## Supplementary material for "Adaptation of the yeast gene knockout collection is near-perfectly predicted by fitness and diminishing return epistasis": Data_S4_Evolution_run2.tsv (part 19 of 92)

Gene.Standard	Gene.Systematic	Cycle	Generations	Environment	Doubling.time	Fitted.Doubling.time	Strain.ID
PEX19	YDL065C	21	88.5138364751083	Arsenite, 4 mM	3.13963215468749	3.04753125923283	Arsenite, 4 mM-YDL065C-0-5-20
PEX19	YDL065C	22	93.553758539928	Arsenite, 4 mM	2.82221582929248	3.03733192060187	Arsenite, 4 mM-YDL065C-0-5-20
PEX19	YDL065C	23	98.4000129229717	Arsenite, 4 mM	2.8030587888338	3.04000043668956	Arsenite, 4 mM-YDL065C-0-5-20
PEX19	YDL065C	24	104.872984095737	Arsenite, 4 mM	2.3683535014827	3.05984801619278	Arsenite, 4 mM-YDL065C-0-5-20
PEX19	YDL065C	25	109.209075164238	Arsenite, 4 mM	3.19943312097639	3.08203889374318	Arsenite, 4 mM-YDL065C-0-5-20
PEX19	YDL065C	26	113.082885957718	Arsenite, 4 mM	3.7359913319644	3.10887121185224	Arsenite, 4 mM-YDL065C-0-5-20
PEX19	YDL065C	27	116.720206502606	Arsenite, 4 mM	3.46829175706732	3.14075806171296	Arsenite, 4 mM-YDL065C-0-5-20
PEX19	YDL065C	28	121.359760986481	Arsenite, 4 mM	2.93120723546417	3.19123501587843	Arsenite, 4 mM-YDL065C-0-5-20
PEX19	YDL065C	29	125.437903831246	Arsenite, 4 mM	3.20140680758424	3.24407481927134	Arsenite, 4 mM-YDL065C-0-5-20
PEX19	YDL065C	30	129.730039558219	Arsenite, 4 mM	3.24218490321395	3.3075559170931	Arsenite, 4 mM-YDL065C-0-5-20
PEX19	YDL065C	1	2.49095060276168	Arsenite, 4 mM	9.26998137779542	6.36901770739854	Arsenite, 4 mM-YDL065C-1-4-20
PEX19	YDL065C	2	6.28916663204705	Arsenite, 4 mM	4.10948691453115	5.70518046066525	Arsenite, 4 mM-YDL065C-1-4-20
PEX19	YDL065C	3	10.7648793832384	Arsenite, 4 mM	3.77256110603413	5.00449650415842	Arsenite, 4 mM-YDL065C-1-4-20
PEX19	YDL065C	4	13.6252182744998	Arsenite, 4 mM	4.36732831252762	4.6103590798142	Arsenite, 4 mM-YDL065C-1-4-20
PEX19	YDL065C	5	17.4726343461761	Arsenite, 4 mM	3.68765741159779	4.15117647018707	Arsenite, 4 mM-YDL065C-1-4-20
PEX19	YDL065C	6	22.2957331731192	Arsenite, 4 mM	3.10688569334161	3.67941897361523	Arsenite, 4 mM-YDL065C-1-4-20
PEX19	YDL065C	7	27.2122150088747	Arsenite, 4 mM	2.88796382216054	3.29977179247327	Arsenite, 4 mM-YDL065C-1-4-20
PEX19	YDL065C	8	32.0736066357276	Arsenite, 4 mM	2.76190286352588	3.00600760223148	Arsenite, 4 mM-YDL065C-1-4-20
PEX19	YDL065C	9	36.5311476558117	Arsenite, 4 mM	3.01014485832547	2.86567784466256	Arsenite, 4 mM-YDL065C-1-4-20
PEX19	YDL065C	10	41.2565485528903	Arsenite, 4 mM	3.01719346949966	2.87018051826932	Arsenite, 4 mM-YDL065C-1-4-20
PEX19	YDL065C	11	45.9810079396889	Arsenite, 4 mM	2.70564170137028	2.93913197419676	Arsenite, 4 mM-YDL065C-1-4-20
PEX19	YDL065C	12	50.6098029480256	Arsenite, 4 mM	2.8597857504364	2.9776559858275	Arsenite, 4 mM-YDL065C-1-4-20
PEX19	YDL065C	13	54.3821762602903	Arsenite, 4 mM	3.76097336551622	3.00677535391138	Arsenite, 4 mM-YDL065C-1-4-20
PEX19	YDL065C	14	59.5185443761803	Arsenite, 4 mM	2.73257797354812	3.09230129877092	Arsenite, 4 mM-YDL065C-1-4-20
PEX19	YDL065C	15	63.6718429746345	Arsenite, 4 mM	3.20438630639342	3.12187082380426	Arsenite, 4 mM-YDL065C-1-4-20
PEX19	YDL065C	16	68.4140062211299	Arsenite, 4 mM	2.8586324897177	3.08364056141513	Arsenite, 4 mM-YDL065C-1-4-20
PEX19	YDL065C	17	72.5468167769071	Arsenite, 4 mM	3.38598712337263	3.02468939069492	Arsenite, 4 mM-YDL065C-1-4-20
PEX19	YDL065C	18	77.0931529017685	Arsenite, 4 mM	3.09892303457642	2.95256689573464	Arsenite, 4 mM-YDL065C-1-4-20
PEX19	YDL065C	19	81.5264288637571	Arsenite, 4 mM	3.14094044352248	2.89491297738728	Arsenite, 4 mM-YDL065C-1-4-20
PEX19	YDL065C	20	86.5176336102074	Arsenite, 4 mM	2.69457336121381	2.8380174171187	Arsenite, 4 mM-YDL065C-1-4-20
PEX19	YDL065C	21	91.5009806773399	Arsenite, 4 mM	2.53343465897132	2.77767157299357	Arsenite, 4 mM-YDL065C-1-4-20
PEX19	YDL065C	22	96.2957765384914	Arsenite, 4 mM	2.6926890500724	2.72985415401498	Arsenite, 4 mM-YDL065C-1-4-20
PEX19	YDL065C	23	101.421688470867	Arsenite, 4 mM	2.30870855523713	2.70471515660157	Arsenite, 4 mM-YDL065C-1-4-20
PEX19	YDL065C	24	106.946355896579	Arsenite, 4 mM	2.34722669233128	2.70305419668941	Arsenite, 4 mM-YDL065C-1-4-20
PEX19	YDL065C	25	111.758296717751	Arsenite, 4 mM	2.85614035565977	2.71258462841593	Arsenite, 4 mM-YDL065C-1-4-20
PEX19	YDL065C	26	116.174732144457	Arsenite, 4 mM	3.07834728546931	2.73276944708112	Arsenite, 4 mM-YDL065C-1-4-20
PEX19	YDL065C	27	120.753459292468	Arsenite, 4 mM	2.94188660989543	2.76756483714278	Arsenite, 4 mM-YDL065C-1-4-20
PEX19	YDL065C	28	125.378308693699	Arsenite, 4 mM	2.80563474424341	2.81780633143726	Arsenite, 4 mM-YDL065C-1-4-20
PEX19	YDL065C	29	129.940261001409	Arsenite, 4 mM	2.89135232222263	2.88066403301478	Arsenite, 4 mM-YDL065C-1-4-20
PEX19	YDL065C	30	135.024627587464	Arsenite, 4 mM	2.82532926989534	2.96484665641196	Arsenite, 4 mM-YDL065C-1-4-20
PEX19	YDL065C	1	2.4859295419065	Arsenite, 4 mM	9.007670670019	6.07757916574443	Arsenite, 4 mM-YDL065C-1-4-21
PEX19	YDL065C	2	6.18812189510656	Arsenite, 4 mM	4.31097366782969	5.55384629023596	Arsenite, 4 mM-YDL065C-1-4-21
PEX19	YDL065C	3	10.5318581997452	Arsenite, 4 mM	3.65977007655905	4.9976987883057	Arsenite, 4 mM-YDL065C-1-4-21
PEX19	YDL065C	4	13.5236457567869	Arsenite, 4 mM	4.30465608654693	4.65962527378695	Arsenite, 4 mM-YDL065C-1-4-21
PEX19	YDL065C	5	17.3314376458464	Arsenite, 4 mM	3.76047696453214	4.28604983364425	Arsenite, 4 mM-YDL065C-1-4-21
PEX19	YDL065C	6	21.688814094747	Arsenite, 4 mM	3.41262248939219	3.92640447456318	Arsenite, 4 mM-YDL065C-1-4-21
PEX19	YDL065C	7	26.1416933185683	Arsenite, 4 mM	3.09333369667907	3.62185274575735	Arsenite, 4 mM-YDL065C-1-4-21
PEX19	YDL065C	8	30.7416143954466	Arsenite, 4 mM	2.99328024316042	3.36073694721598	Arsenite, 4 mM-YDL065C-1-4-21
PEX19	YDL065C	9	35.0349689882713	Arsenite, 4 mM	3.23031614980219	3.21441309842866	Arsenite, 4 mM-YDL065C-1-4-21
PEX19	YDL065C	10	39.7224853570616	Arsenite, 4 mM	3.18617243970405	3.18260212763262	Arsenite, 4 mM-YDL065C-1-4-21
PEX19	YDL065C	11	45.1794733945871	Arsenite, 4 mM	2.67252308517427	3.21593610196938	Arsenite, 4 mM-YDL065C-1-4-21
PEX19	YDL065C	12	50.001717101125	Arsenite, 4 mM	2.94368420597452	3.21754490393971	Arsenite, 4 mM-YDL065C-1-4-21
PEX19	YDL065C	13	53.0095172779575	Arsenite, 4 mM	5.44528980956921	3.20504015564466	Arsenite, 4 mM-YDL065C-1-4-21
PEX19	YDL065C	14	59.269300058436	Arsenite, 4 mM	2.45180596111271	3.21591890913209	Arsenite, 4 mM-YDL065C-1-4-21
PEX19	YDL065C	15	64.0158211588466	Arsenite, 4 mM	3.03932887288229	3.19501570752944	Arsenite, 4 mM-YDL065C-1-4-21
PEX19	YDL065C	16	69.2004610764074	Arsenite, 4 mM	2.73072166578479	3.09722062823207	Arsenite, 4 mM-YDL065C-1-4-21
PEX19	YDL065C	17	73.8129216755311	Arsenite, 4 mM	3.27004986462569	2.97027998076921	Arsenite, 4 mM-YDL065C-1-4-21
PEX19	YDL065C	18	78.824142957645	Arsenite, 4 mM	2.99688253094274	2.82877328248046	Arsenite, 4 mM-YDL065C-1-4-21
PEX19	YDL065C	19	83.9354944546451	Arsenite, 4 mM	2.83294654285491	2.72225356325094	Arsenite, 4 mM-YDL065C-1-4-21
PEX19	YDL065C	20	89.4106256517764	Arsenite, 4 mM	2.64578688538278	2.6531341428862	Arsenite, 4 mM-YDL065C-1-4-21
PEX19	YDL065C	21	95.1487499418234	Arsenite, 4 mM	2.44408871955637	2.60259754613202	Arsenite, 4 mM-YDL065C-1-4-21
PEX19	YDL065C	22	100.928560354279	Arsenite, 4 mM	2.44870412599944	2.57825529447308	Arsenite, 4 mM-YDL065C-1-4-21
PEX19	YDL065C	23	106.439977005301	Arsenite, 4 mM	2.44041898109415	2.58352641574344	Arsenite, 4 mM-YDL065C-1-4-21
PEX19	YDL065C	24	114.370305642873	Arsenite, 4 mM	1.98317792584737	2.63560888999724	Arsenite, 4 mM-YDL065C-1-4-21
PEX19	YDL065C	25	119.317934115812	Arsenite, 4 mM	2.78764084013404	2.69134925226114	Arsenite, 4 mM-YDL065C-1-4-21
PEX19	YDL065C	26	123.261154965449	Arsenite, 4 mM	3.4594004174209	2.74867730305467	Arsenite, 4 mM-YDL065C-1-4-21
PEX19	YDL065C	27	127.545484890751	Arsenite, 4 mM	3.16155706123909	2.82402656465117	Arsenite, 4 mM-YDL065C-1-4-21
PEX19	YDL065C	28	132.167992840677	Arsenite, 4 mM	2.8713344104084	2.9205908347182	Arsenite, 4 mM-YDL065C-1-4-21
PEX19	YDL065C	29	136.633246844193	Arsenite, 4 mM	3.06379434501402	3.0287996593304	Arsenite, 4 mM-YDL065C-1-4-21
PEX19	YDL065C	30	141.809503861635	Arsenite, 4 mM	2.84266751566189	3.17246678397472	Arsenite, 4 mM-YDL065C-1-4-21
PEX19	YDL065C	1	2.42794212378687	Arsenite, 4 mM	9.47740174953307	6.34402770364547	Arsenite, 4 mM-YDL065C-1-5-20
PEX19	YDL065C	2	5.92127669208468	Arsenite, 4 mM	4.73894095287431	5.78800565759937	Arsenite, 4 mM-YDL065C-1-5-20
PEX19	YDL065C	3	10.2977303351246	Arsenite, 4 mM	3.49821540965719	5.15675591494358	Arsenite, 4 mM-YDL065C-1-5-20
PEX19	YDL065C	4	13.2648775971347	Arsenite, 4 mM	4.19936460028825	4.77840459820575	Arsenite, 4 mM-YDL065C-1-5-20
PEX19	YDL065C	5	17.2258502773283	Arsenite, 4 mM	3.53838628803466	4.33990196979461	Arsenite, 4 mM-YDL065C-1-5-20
PEX19	YDL065C	6	21.8207368236109	Arsenite, 4 mM	3.2439021947675	3.91513377104098	Arsenite, 4 mM-YDL065C-1-5-20
PEX19	YDL065C	7	26.1343149320243	Arsenite, 4 mM	3.39140139398499	3.58626664579424	Arsenite, 4 mM-YDL065C-1-5-20
PEX19	YDL065C	8	30.6580313316005	Arsenite, 4 mM	3.23175472430701	3.30092747035942	Arsenite, 4 mM-YDL065C-1-5-20
PEX19	YDL065C	9	34.8501650022514	Arsenite, 4 mM	3.35033763803392	3.1441219759984	Arsenite, 4 mM-YDL065C-1-5-20
PEX19	YDL065C	10	39.183043551932	Arsenite, 4 mM	3.22578512553039	3.11083739875798	Arsenite, 4 mM-YDL065C-1-5-20
PEX19	YDL065C	11	44.1342297516913	Arsenite, 4 mM	2.66566331016854	3.14124795896621	Arsenite, 4 mM-YDL065C-1-5-20
PEX19	YDL065C	12	48.9721035586347	Arsenite, 4 mM	2.7171943463185	3.14234544532193	Arsenite, 4 mM-YDL065C-1-5-20
PEX19	YDL065C	13	52.3107420728932	Arsenite, 4 mM	4.37829233836166	3.12620615780267	Arsenite, 4 mM-YDL065C-1-5-20
PEX19	YDL065C	14	57.7858238602679	Arsenite, 4 mM	2.66062010764011	3.12996149908166	Arsenite, 4 mM-YDL065C-1-5-20
PEX19	YDL065C	15	62.0965742558825	Arsenite, 4 mM	3.32049963851782	3.1068203724166	Arsenite, 4 mM-YDL065C-1-5-20
PEX19	YDL065C	16	67.0721031652321	Arsenite, 4 mM	2.883002802304	3.02613146344315	Arsenite, 4 mM-YDL065C-1-5-20
PEX19	YDL065C	17	71.8421217460696	Arsenite, 4 mM	3.15193796292753	2.92330289168574	Arsenite, 4 mM-YDL065C-1-5-20
PEX19	YDL065C	18	77.0138400421336	Arsenite, 4 mM	2.93678062961435	2.80664228774022	Arsenite, 4 mM-YDL065C-1-5-20
PEX19	YDL065C	19	81.967934025536	Arsenite, 4 mM	2.70274833003852	2.71225305730857	Arsenite, 4 mM-YDL065C-1-5-20
PEX19	YDL065C	20	87.5151703466162	Arsenite, 4 mM	2.57249668565036	2.61767479234271	Arsenite, 4 mM-YDL065C-1-5-20
PEX19	YDL065C	21	93.0519258662691	Arsenite, 4 mM	2.35985868770886	2.52321909820399	Arsenite, 4 mM-YDL065C-1-5-20
PEX19	YDL065C	22	98.9673694550418	Arsenite, 4 mM	2.3560773988742	2.4449195406667	Arsenite, 4 mM-YDL065C-1-5-20
PEX19	YDL065C	23	104.388808715251	Arsenite, 4 mM	2.24537768634683	2.41410085349371	Arsenite, 4 mM-YDL065C-1-5-20
PEX19	YDL065C	24	111.942239772898	Arsenite, 4 mM	1.89399894617541	2.42639295112783	Arsenite, 4 mM-YDL065C-1-5-20
PEX19	YDL065C	25	117.087684577195	Arsenite, 4 mM	2.52541559492602	2.45810038423189	Arsenite, 4 mM-YDL065C-1-5-20
PEX19	YDL065C	26	121.599679224327	Arsenite, 4 mM	2.90164786988179	2.50308508072062	Arsenite, 4 mM-YDL065C-1-5-20
PEX19	YDL065C	27	126.33599102297	Arsenite, 4 mM	2.79827488708673	2.56893897438346	Arsenite, 4 mM-YDL065C-1-5-20
PEX19	YDL065C	28	131.010652718773	Arsenite, 4 mM	2.69259052147773	2.65313879408367	Arsenite, 4 mM-YDL065C-1-5-20
PEX19	YDL065C	29	135.650853744304	Arsenite, 4 mM	2.79805989590296	2.75463004900199	Arsenite, 4 mM-YDL065C-1-5-20
PEX19	YDL065C	30	141.039392465129	Arsenite, 4 mM	2.66801587952653	2.89376492025582	Arsenite, 4 mM-YDL065C-1-5-20
PEX19	YDL065C	1	2.32088682829473	Arsenite, 4 mM	9.65571570857666	6.61752454549027	Arsenite, 4 mM-YDL065C-2-4-20
PEX19	YDL065C	2	6.09195800119083	Arsenite, 4 mM	4.68131424125559	5.97925887992601	Arsenite, 4 mM-YDL065C-2-4-20
PEX19	YDL065C	3	10.1053520468156	Arsenite, 4 mM	4.19652576662153	5.36486264119592	Arsenite, 4 mM-YDL065C-2-4-20
PEX19	YDL065C	4	13.2276234797208	Arsenite, 4 mM	4.1109951149967	4.94055376455925	Arsenite, 4 mM-YDL065C-2-4-20
PEX19	YDL065C	5	16.8696261981193	Arsenite, 4 mM	3.94141100115852	4.50874678406842	Arsenite, 4 mM-YDL065C-2-4-20
PEX19	YDL065C	6	21.1365591252319	Arsenite, 4 mM	3.43322202183507	4.0810559157854	Arsenite, 4 mM-YDL065C-2-4-20
PEX19	YDL065C	7	26.0902670969128	Arsenite, 4 mM	2.88745931688501	3.67621974746047	Arsenite, 4 mM-YDL065C-2-4-20
PEX19	YDL065C	8	30.8738573097182	Arsenite, 4 mM	3.13956338758732	3.36306562176573	Arsenite, 4 mM-YDL065C-2-4-20
PEX19	YDL065C	9	35.0423086675282	Arsenite, 4 mM	3.51312344458298	3.20742071399225	Arsenite, 4 mM-YDL065C-2-4-20
PEX19	YDL065C	10	38.1060351304882	Arsenite, 4 mM	4.81219560450008	3.17890075094591	Arsenite, 4 mM-YDL065C-2-4-20
PEX19	YDL065C	11	43.4527338943885	Arsenite, 4 mM	2.58405551731522	3.20762919544492	Arsenite, 4 mM-YDL065C-2-4-20
PEX19	YDL065C	12	48.1971167999485	Arsenite, 4 mM	2.99603729481152	3.21005218025881	Arsenite, 4 mM-YDL065C-2-4-20
PEX19	YDL065C	13	52.5376358621525	Arsenite, 4 mM	3.28623912790551	3.17824027457447	Arsenite, 4 mM-YDL065C-2-4-20
PEX19	YDL065C	14	57.5225265639416	Arsenite, 4 mM	2.94971204350249	3.15736719467441	Arsenite, 4 mM-YDL065C-2-4-20
PEX19	YDL065C	15	62.4170369493301	Arsenite, 4 mM	3.02310812584313	3.13463072264547	Arsenite, 4 mM-YDL065C-2-4-20
PEX19	YDL065C	16	66.5888982431778	Arsenite, 4 mM	3.34609759807785	3.11116957506303	Arsenite, 4 mM-YDL065C-2-4-20
PEX19	YDL065C	17	71.8144346545948	Arsenite, 4 mM	2.91011442979464	3.08850781844294	Arsenite, 4 mM-YDL065C-2-4-20
PEX19	YDL065C	18	76.3937256593719	Arsenite, 4 mM	3.0475652500998	3.07510884387771	Arsenite, 4 mM-YDL065C-2-4-20
PEX19	YDL065C	19	80.3728696384562	Arsenite, 4 mM	3.51031083941269	3.06859881091506	Arsenite, 4 mM-YDL065C-2-4-20
PEX19	YDL065C	20	85.1448077484164	Arsenite, 4 mM	3.02457252464523	3.06382410517596	Arsenite, 4 mM-YDL065C-2-4-20
PEX19	YDL065C	21	89.6014039900591	Arsenite, 4 mM	3.10456296138483	3.06228952285023	Arsenite, 4 mM-YDL065C-2-4-20
PEX19	YDL065C	22	94.3428554294868	Arsenite, 4 mM	3.03593727810789	3.06819252676101	Arsenite, 4 mM-YDL065C-2-4-20
PEX19	YDL065C	23	99.3823467696636	Arsenite, 4 mM	2.60642372373236	3.08809133053333	Arsenite, 4 mM-YDL065C-2-4-20
PEX19	YDL065C	24	104.500608022911	Arsenite, 4 mM	2.74053959253651	3.12008111145264	Arsenite, 4 mM-YDL065C-2-4-20
PEX19	YDL065C	25	108.592114413379	Arsenite, 4 mM	3.13291127131364	3.15106926691518	Arsenite, 4 mM-YDL065C-2-4-20
PEX19	YDL065C	26	112.169318226449	Arsenite, 4 mM	3.61595052216791	3.18348753956078	Arsenite, 4 mM-YDL065C-2-4-20
PEX19	YDL065C	27	115.93432413801	Arsenite, 4 mM	3.37849736746372	3.22421987434753	Arsenite, 4 mM-YDL065C-2-4-20
PEX19	YDL065C	28	119.777176022107	Arsenite, 4 mM	3.27014141181268	3.27353524169004	Arsenite, 4 mM-YDL065C-2-4-20
PEX19	YDL065C	29	123.488807128241	Arsenite, 4 mM	3.48649273709537	3.32785614279335	Arsenite, 4 mM-YDL065C-2-4-20
PEX19	YDL065C	30	128.011483770308	Arsenite, 4 mM	3.17844472795086	3.40156805531836	Arsenite, 4 mM-YDL065C-2-4-20
PEX19	YDL065C	1	2.32936389707227	Arsenite, 4 mM	10.0522152674495	6.8351773379673	Arsenite, 4 mM-YDL065C-2-4-21
PEX19	YDL065C	2	6.11842125991655	Arsenite, 4 mM	4.57217939915506	6.14692993629667	Arsenite, 4 mM-YDL065C-2-4-21
PEX19	YDL065C	3	10.0651569903167	Arsenite, 4 mM	4.45318490882166	5.49530038847276	Arsenite, 4 mM-YDL065C-2-4-21
PEX19	YDL065C	4	13.5222984030788	Arsenite, 4 mM	4.01596710700144	4.98737855101437	Arsenite, 4 mM-YDL065C-2-4-21
PEX19	YDL065C	5	17.7126385511015	Arsenite, 4 mM	3.78745674953716	4.45569361247165	Arsenite, 4 mM-YDL065C-2-4-21
PEX19	YDL065C	6	21.8372220331849	Arsenite, 4 mM	3.68488475110786	4.01426588063385	Arsenite, 4 mM-YDL065C-2-4-21
PEX19	YDL065C	7	26.8605487065294	Arsenite, 4 mM	3.02038259976969	3.57221979560097	Arsenite, 4 mM-YDL065C-2-4-21
PEX19	YDL065C	8	32.1136996844564	Arsenite, 4 mM	2.79539651872473	3.20422347294075	Arsenite, 4 mM-YDL065C-2-4-21
PEX19	YDL065C	9	36.3637655214555	Arsenite, 4 mM	3.51028594918035	3.02697266857103	Arsenite, 4 mM-YDL065C-2-4-21
PEX19	YDL065C	10	40.2316583194567	Arsenite, 4 mM	3.79849504874059	2.98022946973545	Arsenite, 4 mM-YDL065C-2-4-21
PEX19	YDL065C	11	45.5237530289907	Arsenite, 4 mM	2.84857179991607	3.00053664039939	Arsenite, 4 mM-YDL065C-2-4-21
PEX19	YDL065C	12	50.656406821238	Arsenite, 4 mM	2.76429331228327	3.00428495671552	Arsenite, 4 mM-YDL065C-2-4-21
PEX19	YDL065C	13	55.1368974444379	Arsenite, 4 mM	3.15192492741143	2.9934638956197	Arsenite, 4 mM-YDL065C-2-4-21
PEX19	YDL065C	14	60.2528098283411	Arsenite, 4 mM	2.8471635500807	3.01659849361207	Arsenite, 4 mM-YDL065C-2-4-21
PEX19	YDL065C	15	65.3400657601963	Arsenite, 4 mM	2.92491125357123	3.02805235013624	Arsenite, 4 mM-YDL065C-2-4-21
PEX19	YDL065C	16	69.6923625253302	Arsenite, 4 mM	3.17866831151646	3.02394944059787	Arsenite, 4 mM-YDL065C-2-4-21
PEX19	YDL065C	17	74.9724196704002	Arsenite, 4 mM	2.74410106472156	3.02825084010441	Arsenite, 4 mM-YDL065C-2-4-21
PEX19	YDL065C	18	79.5462644987011	Arsenite, 4 mM	2.97458743651261	3.03277742111968	Arsenite, 4 mM-YDL065C-2-4-21
PEX19	YDL065C	19	83.3863302374184	Arsenite, 4 mM	3.66660921556739	3.03202267174711	Arsenite, 4 mM-YDL065C-2-4-21
PEX19	YDL065C	20	88.0317102812176	Arsenite, 4 mM	3.09347331591572	3.02666540491526	Arsenite, 4 mM-YDL065C-2-4-21
PEX19	YDL065C	21	92.781351310923	Arsenite, 4 mM	2.99430599702105	3.0205161180268	Arsenite, 4 mM-YDL065C-2-4-21
PEX19	YDL065C	22	97.3568227331572	Arsenite, 4 mM	3.08570923717904	3.01355173702723	Arsenite, 4 mM-YDL065C-2-4-21
PEX19	YDL065C	23	102.384355229014	Arsenite, 4 mM	2.64221079163534	3.00425882152518	Arsenite, 4 mM-YDL065C-2-4-21
PEX19	YDL065C	24	108.38700793038	Arsenite, 4 mM	2.40268022478175	2.98877209255691	Arsenite, 4 mM-YDL065C-2-4-21
PEX19	YDL065C	25	112.790376141844	Arsenite, 4 mM	3.07123838526102	2.97473337044766	Arsenite, 4 mM-YDL065C-2-4-21
PEX19	YDL065C	26	117.385886065233	Arsenite, 4 mM	3.01893442343914	2.95942950355578	Arsenite, 4 mM-YDL065C-2-4-21
PEX19	YDL065C	27	121.191852869952	Arsenite, 4 mM	3.74354329614726	2.94741491642657	Arsenite, 4 mM-YDL065C-2-4-21
PEX19	YDL065C	28	126.466244971874	Arsenite, 4 mM	2.61624847460019	2.93229412346954	Arsenite, 4 mM-YDL065C-2-4-21
PEX19	YDL065C	29	131.704651570611	Arsenite, 4 mM	2.69170338944192	2.91778619200044	Arsenite, 4 mM-YDL065C-2-4-21
PEX19	YDL065C	30	136.746429330119	Arsenite, 4 mM	3.00874097510088	2.903261051266	Arsenite, 4 mM-YDL065C-2-4-21
PEX19	YDL065C	1	2.25634403200869	Arsenite, 4 mM	9.79707458030099	6.69099553501564	Arsenite, 4 mM-YDL065C-2-5-20
PEX19	YDL065C	2	5.85428970983481	Arsenite, 4 mM	4.72055182478279	6.05749599625393	Arsenite, 4 mM-YDL065C-2-5-20
PEX19	YDL065C	3	9.85862271002089	Arsenite, 4 mM	4.26726849333939	5.41647866890584	Arsenite, 4 mM-YDL065C-2-5-20
PEX19	YDL065C	4	13.6643338559825	Arsenite, 4 mM	3.93661920356986	4.87993157990022	Arsenite, 4 mM-YDL065C-2-5-20
PEX19	YDL065C	5	17.7409876204782	Arsenite, 4 mM	3.79808563889972	4.39067308749203	Arsenite, 4 mM-YDL065C-2-5-20
PEX19	YDL065C	6	21.8628346155408	Arsenite, 4 mM	3.67072755801325	3.97767131091105	Arsenite, 4 mM-YDL065C-2-5-20
PEX19	YDL065C	7	26.9825973095921	Arsenite, 4 mM	2.85459069936423	3.56167618694261	Arsenite, 4 mM-YDL065C-2-5-20
PEX19	YDL065C	8	32.1165037717289	Arsenite, 4 mM	2.73689697044174	3.23159003216637	Arsenite, 4 mM-YDL065C-2-5-20
PEX19	YDL065C	9	36.3786420262742	Arsenite, 4 mM	3.39724843621451	3.08082766671459	Arsenite, 4 mM-YDL065C-2-5-20
PEX19	YDL065C	10	40.0595947503178	Arsenite, 4 mM	3.84457657715521	3.06293177925901	Arsenite, 4 mM-YDL065C-2-5-20
PEX19	YDL065C	11	45.4538457851691	Arsenite, 4 mM	2.79998767043047	3.11844785195942	Arsenite, 4 mM-YDL065C-2-5-20
PEX19	YDL065C	12	50.3582968400667	Arsenite, 4 mM	2.889770407626	3.1383039465177	Arsenite, 4 mM-YDL065C-2-5-20
PEX19	YDL065C	13	54.4072486040307	Arsenite, 4 mM	3.63503427784597	3.12660705134942	Arsenite, 4 mM-YDL065C-2-5-20
PEX19	YDL065C	14	59.4280669354772	Arsenite, 4 mM	2.809720759793	3.13386287715866	Arsenite, 4 mM-YDL065C-2-5-20
PEX19	YDL065C	15	64.0584061104692	Arsenite, 4 mM	3.31570096110295	3.12316254174978	Arsenite, 4 mM-YDL065C-2-5-20
PEX19	YDL065C	16	68.4315021685315	Arsenite, 4 mM	3.25448663008722	3.07875158454028	Arsenite, 4 mM-YDL065C-2-5-20
PEX19	YDL065C	17	73.6736960361056	Arsenite, 4 mM	2.81154928579311	3.00370901290214	Arsenite, 4 mM-YDL065C-2-5-20
PEX19	YDL065C	18	78.586899681567	Arsenite, 4 mM	2.86544311105305	2.93459122277745	Arsenite, 4 mM-YDL065C-2-5-20
PEX19	YDL065C	19	82.7367871389013	Arsenite, 4 mM	3.18659093450182	2.89405021324185	Arsenite, 4 mM-YDL065C-2-5-20
PEX19	YDL065C	20	87.6874512177836	Arsenite, 4 mM	2.75216848916843	2.86537810814691	Arsenite, 4 mM-YDL065C-2-5-20
PEX19	YDL065C	21	92.3153382752285	Arsenite, 4 mM	2.90249525907987	2.84635325426876	Arsenite, 4 mM-YDL065C-2-5-20
PEX19	YDL065C	22	97.3426950552602	Arsenite, 4 mM	2.7644133736015	2.83483492521679	Arsenite, 4 mM-YDL065C-2-5-20
PEX19	YDL065C	23	102.41195946126	Arsenite, 4 mM	2.53084774788286	2.83353888773417	Arsenite, 4 mM-YDL065C-2-5-20
PEX19	YDL065C	24	107.963385423063	Arsenite, 4 mM	2.4631509879373	2.84287189098731	Arsenite, 4 mM-YDL065C-2-5-20
PEX19	YDL065C	25	112.303715565966	Arsenite, 4 mM	3.07079425226412	2.85737424470554	Arsenite, 4 mM-YDL065C-2-5-20
PEX19	YDL065C	26	116.74118575572	Arsenite, 4 mM	3.0499812570987	2.87937247470009	Arsenite, 4 mM-YDL065C-2-5-20
PEX19	YDL065C	27	120.475417701928	Arsenite, 4 mM	3.40331807002169	2.90393643715714	Arsenite, 4 mM-YDL065C-2-5-20
PEX19	YDL065C	28	125.217269791541	Arsenite, 4 mM	2.93326395910196	2.94308945520078	Arsenite, 4 mM-YDL065C-2-5-20
PEX19	YDL065C	29	130.304080399267	Arsenite, 4 mM	2.76403903280556	2.994390333641	Arsenite, 4 mM-YDL065C-2-5-20
PEX19	YDL065C	30	135.179724756281	Arsenite, 4 mM	2.98477041213735	3.0522657643494	Arsenite, 4 mM-YDL065C-2-5-20
PEX19	YDL065C	1	2.9631742047323	Arsenite, 4 mM	8.13639840447329	6.08095189417947	Arsenite, 4 mM-YDL065C-3-4-20
PEX19	YDL065C	2	6.24596978179359	Arsenite, 4 mM	5.01987155141603	5.59007116187952	Arsenite, 4 mM-YDL065C-3-4-20
PEX19	YDL065C	3	10.6197190937343	Arsenite, 4 mM	3.96286889848365	4.99347001820729	Arsenite, 4 mM-YDL065C-3-4-20
PEX19	YDL065C	4	13.7656090423544	Arsenite, 4 mM	4.21312421417978	4.61151700550216	Arsenite, 4 mM-YDL065C-3-4-20
PEX19	YDL065C	5	17.9104964127684	Arsenite, 4 mM	3.74734473251354	4.17262691662174	Arsenite, 4 mM-YDL065C-3-4-20
PEX19	YDL065C	6	22.5531294606092	Arsenite, 4 mM	3.13326488062729	3.75955395246155	Arsenite, 4 mM-YDL065C-3-4-20
PEX19	YDL065C	7	27.3851688538864	Arsenite, 4 mM	2.94924735739298	3.4063569153221	Arsenite, 4 mM-YDL065C-3-4-20
PEX19	YDL065C	8	32.982933729759	Arsenite, 4 mM	2.58771382209067	3.07896536554498	Arsenite, 4 mM-YDL065C-3-4-20
PEX19	YDL065C	9	37.1263396729141	Arsenite, 4 mM	3.22653667840908	2.9334174579315	Arsenite, 4 mM-YDL065C-3-4-20
PEX19	YDL065C	10	40.7813306275426	Arsenite, 4 mM	3.77472784680859	2.89301717824335	Arsenite, 4 mM-YDL065C-3-4-20
PEX19	YDL065C	11	46.4027020016427	Arsenite, 4 mM	2.3404867322437	2.90970811688329	Arsenite, 4 mM-YDL065C-3-4-20
PEX19	YDL065C	12	51.5047317926947	Arsenite, 4 mM	2.66522292822494	2.91521184741708	Arsenite, 4 mM-YDL065C-3-4-20
PEX19	YDL065C	13	55.7018082468766	Arsenite, 4 mM	3.41051981374434	2.90732403697842	Arsenite, 4 mM-YDL065C-3-4-20
PEX19	YDL065C	14	60.9002178779549	Arsenite, 4 mM	2.58160226140479	2.92356960562948	Arsenite, 4 mM-YDL065C-3-4-20
PEX19	YDL065C	15	65.3847142614298	Arsenite, 4 mM	3.4451305049684	2.92817924223665	Arsenite, 4 mM-YDL065C-3-4-20
PEX19	YDL065C	16	70.2926891634478	Arsenite, 4 mM	2.80562266286248	2.91361057796915	Arsenite, 4 mM-YDL065C-3-4-20
PEX19	YDL065C	17	75.791640770528	Arsenite, 4 mM	2.60199114516737	2.89414695310142	Arsenite, 4 mM-YDL065C-3-4-20
PEX19	YDL065C	18	81.0571361188702	Arsenite, 4 mM	2.78106475045622	2.87955878170424	Arsenite, 4 mM-YDL065C-3-4-20
PEX19	YDL065C	19	84.9571825682269	Arsenite, 4 mM	3.44457781668835	2.87553229256754	Arsenite, 4 mM-YDL065C-3-4-20
PEX19	YDL065C	20	89.8761202980068	Arsenite, 4 mM	2.74807272197831	2.87679212983994	Arsenite, 4 mM-YDL065C-3-4-20
PEX19	YDL065C	21	94.9578079813097	Arsenite, 4 mM	2.55074208475573	2.88263428582451	Arsenite, 4 mM-YDL065C-3-4-20
PEX19	YDL065C	22	99.7120461334955	Arsenite, 4 mM	3.02575742851961	2.89478381216757	Arsenite, 4 mM-YDL065C-3-4-20
PEX19	YDL065C	23	103.956065967722	Arsenite, 4 mM	3.19755970958635	2.91304057963123	Arsenite, 4 mM-YDL065C-3-4-20
PEX19	YDL065C	24	110.61884139516	Arsenite, 4 mM	2.06520401358291	2.95355728544768	Arsenite, 4 mM-YDL065C-3-4-20
PEX19	YDL065C	25	115.031674274842	Arsenite, 4 mM	3.08863386376564	2.98706171533696	Arsenite, 4 mM-YDL065C-3-4-20
PEX19	YDL065C	26	118.764518504278	Arsenite, 4 mM	3.4812262943935	3.02011570350682	Arsenite, 4 mM-YDL065C-3-4-20
PEX19	YDL065C	27	122.354837406228	Arsenite, 4 mM	3.52155688216805	3.05636818223894	Arsenite, 4 mM-YDL065C-3-4-20
PEX19	YDL065C	28	127.286243106402	Arsenite, 4 mM	2.58964564640676	3.1134561257225	Arsenite, 4 mM-YDL065C-3-4-20
PEX19	YDL065C	29	131.450050733173	Arsenite, 4 mM	3.27261334588576	3.16780221898993	Arsenite, 4 mM-YDL065C-3-4-20
PEX19	YDL065C	30	135.829601958623	Arsenite, 4 mM	3.20400237207131	3.23061789399377	Arsenite, 4 mM-YDL065C-3-4-20
PEX19	YDL065C	1	2.94809677375659	Arsenite, 4 mM	8.19008703570072	5.92886913341974	Arsenite, 4 mM-YDL065C-3-4-21
PEX19	YDL065C	2	6.36595605738661	Arsenite, 4 mM	4.65188473057837	5.49820847542198	Arsenite, 4 mM-YDL065C-3-4-21
PEX19	YDL065C	3	10.6410831300984	Arsenite, 4 mM	3.94761055794632	5.00607449423198	Arsenite, 4 mM-YDL065C-3-4-21
PEX19	YDL065C	4	13.7844579486516	Arsenite, 4 mM	4.30196907786697	4.68277859155224	Arsenite, 4 mM-YDL065C-3-4-21
PEX19	YDL065C	5	17.7969659333688	Arsenite, 4 mM	3.846531387964	4.32025013908164	Arsenite, 4 mM-YDL065C-3-4-21
PEX19	YDL065C	6	22.2591952483954	Arsenite, 4 mM	3.36605086565895	3.97635710942148	Arsenite, 4 mM-YDL065C-3-4-21
PEX19	YDL065C	7	26.9768449407699	Arsenite, 4 mM	3.17057002143271	3.67221883033369	Arsenite, 4 mM-YDL065C-3-4-21
PEX19	YDL065C	8	31.8832267320363	Arsenite, 4 mM	3.18049689542377	3.4109022665043	Arsenite, 4 mM-YDL065C-3-4-21
PEX19	YDL065C	9	35.729101275667	Arsenite, 4 mM	3.69695746623645	3.27757030749586	Arsenite, 4 mM-YDL065C-3-4-21
PEX19	YDL065C	10	39.3046181131491	Arsenite, 4 mM	4.11671457019658	3.22553384431339	Arsenite, 4 mM-YDL065C-3-4-21
PEX19	YDL065C	11	44.8053850688497	Arsenite, 4 mM	2.70617941535005	3.20957473931407	Arsenite, 4 mM-YDL065C-3-4-21
PEX19	YDL065C	12	49.4646674599133	Arsenite, 4 mM	3.11119560617661	3.18504555243289	Arsenite, 4 mM-YDL065C-3-4-21
PEX19	YDL065C	13	53.9040419837311	Arsenite, 4 mM	3.28835747916179	3.14476641298481	Arsenite, 4 mM-YDL065C-3-4-21
PEX19	YDL065C	14	59.2816648892761	Arsenite, 4 mM	2.91154763173894	3.1137587350874	Arsenite, 4 mM-YDL065C-3-4-21
PEX19	YDL065C	15	64.033755621432	Arsenite, 4 mM	3.46252562034545	3.08638605435106	Arsenite, 4 mM-YDL065C-3-4-21
PEX19	YDL065C	16	69.3097895862372	Arsenite, 4 mM	2.7564639696996	3.05160548792947	Arsenite, 4 mM-YDL065C-3-4-21
PEX19	YDL065C	17	74.7383608691795	Arsenite, 4 mM	2.97931392325286	3.02127975423944	Arsenite, 4 mM-YDL065C-3-4-21
PEX19	YDL065C	18	79.9632493429607	Arsenite, 4 mM	2.98167375237776	3.00076772474644	Arsenite, 4 mM-YDL065C-3-4-21
PEX19	YDL065C	19	84.1044091589653	Arsenite, 4 mM	3.46573280045435	2.99278538357597	Arsenite, 4 mM-YDL065C-3-4-21
PEX19	YDL065C	20	89.2811414354962	Arsenite, 4 mM	2.83408448033717	2.99780531978831	Arsenite, 4 mM-YDL065C-3-4-21
PEX19	YDL065C	21	94.2386770950084	Arsenite, 4 mM	2.77252297901359	3.01425775630999	Arsenite, 4 mM-YDL065C-3-4-21
PEX19	YDL065C	22	99.3918217579728	Arsenite, 4 mM	3.08283822906868	3.03336758471502	Arsenite, 4 mM-YDL065C-3-4-21
PEX19	YDL065C	23	103.915515818489	Arsenite, 4 mM	3.25231193377932	3.04373272415555	Arsenite, 4 mM-YDL065C-3-4-21
PEX19	YDL065C	24	110.021382173918	Arsenite, 4 mM	2.45439781124219	3.05140903875279	Arsenite, 4 mM-YDL065C-3-4-21
PEX19	YDL065C	25	114.949080631173	Arsenite, 4 mM	3.00660051600511	3.05881517200851	Arsenite, 4 mM-YDL065C-3-4-21
PEX19	YDL065C	26	119.097899816328	Arsenite, 4 mM	3.55538820775997	3.06550167033743	Arsenite, 4 mM-YDL065C-3-4-21
PEX19	YDL065C	27	122.989505795515	Arsenite, 4 mM	3.81639060070377	3.07187315641329	Arsenite, 4 mM-YDL065C-3-4-21
PEX19	YDL065C	28	128.85645338308	Arsenite, 4 mM	2.61070961351113	3.08130633419807	Arsenite, 4 mM-YDL065C-3-4-21
PEX19	YDL065C	29	133.937868728684	Arsenite, 4 mM	2.82164530856017	3.08938943364674	Arsenite, 4 mM-YDL065C-3-4-21
PEX19	YDL065C	30	138.986871439832	Arsenite, 4 mM	3.1891228473186	3.09748567369409	Arsenite, 4 mM-YDL065C-3-4-21
PEX19	YDL065C	1	2.91637931304254	Arsenite, 4 mM	8.37623197275784	5.99355408760792	Arsenite, 4 mM-YDL065C-3-5-20
PEX19	YDL065C	2	6.12363426992058	Arsenite, 4 mM	5.06200799213729	5.56751315766383	Arsenite, 4 mM-YDL065C-3-5-20
PEX19	YDL065C	3	10.8134859583534	Arsenite, 4 mM	3.891268292267	5.00176807864029	Arsenite, 4 mM-YDL065C-3-5-20
PEX19	YDL065C	4	13.9120326475431	Arsenite, 4 mM	4.11666493862381	4.67309776084685	Arsenite, 4 mM-YDL065C-3-5-20
PEX19	YDL065C	5	17.830169089596	Arsenite, 4 mM	3.76717112498452	4.31253040794434	Arsenite, 4 mM-YDL065C-3-5-20
PEX19	YDL065C	6	22.2199851150419	Arsenite, 4 mM	3.2174820251291	3.97286951643892	Arsenite, 4 mM-YDL065C-3-5-20
PEX19	YDL065C	7	27.1819426763735	Arsenite, 4 mM	2.81063643308665	3.65876150210789	Arsenite, 4 mM-YDL065C-3-5-20
PEX19	YDL065C	8	32.3960392020055	Arsenite, 4 mM	2.74876609330588	3.39346019619459	Arsenite, 4 mM-YDL065C-3-5-20
PEX19	YDL065C	9	36.1406998261735	Arsenite, 4 mM	3.68059931265389	3.28074320309092	Arsenite, 4 mM-YDL065C-3-5-20
PEX19	YDL065C	10	39.8151699357806	Arsenite, 4 mM	4.45344443640514	3.25577922555701	Arsenite, 4 mM-YDL065C-3-5-20
PEX19	YDL065C	11	45.5024842829023	Arsenite, 4 mM	2.55304678091993	3.29179206514391	Arsenite, 4 mM-YDL065C-3-5-20
PEX19	YDL065C	12	50.0749339593045	Arsenite, 4 mM	3.36596353146208	3.29976943955176	Arsenite, 4 mM-YDL065C-3-5-20
PEX19	YDL065C	13	54.3058903275192	Arsenite, 4 mM	3.69054185548594	3.29591040594129	Arsenite, 4 mM-YDL065C-3-5-20
PEX19	YDL065C	14	59.2230668010677	Arsenite, 4 mM	3.19126107117862	3.31741150601039	Arsenite, 4 mM-YDL065C-3-5-20
PEX19	YDL065C	15	63.8678972352068	Arsenite, 4 mM	3.60984218927421	3.31321738882704	Arsenite, 4 mM-YDL065C-3-5-20
PEX19	YDL065C	16	69.347400651852	Arsenite, 4 mM	3.06960619059844	3.25311482982975	Arsenite, 4 mM-YDL065C-3-5-20
PEX19	YDL065C	17	74.851320019305	Arsenite, 4 mM	3.03257662860917	3.16850690109072	Arsenite, 4 mM-YDL065C-3-5-20
PEX19	YDL065C	18	81.1039157802638	Arsenite, 4 mM	2.78960418760113	3.07805920379602	Arsenite, 4 mM-YDL065C-3-5-20
PEX19	YDL065C	19	85.0785104198036	Arsenite, 4 mM	3.77744101515332	3.04143510915501	Arsenite, 4 mM-YDL065C-3-5-20
PEX19	YDL065C	20	91.1014827611175	Arsenite, 4 mM	2.73409419837905	3.00608475772427	Arsenite, 4 mM-YDL065C-3-5-20
PEX19	YDL065C	21	96.6740399318378	Arsenite, 4 mM	2.60463115717018	2.97817151512486	Arsenite, 4 mM-YDL065C-3-5-20
PEX19	YDL065C	22	102.476448455486	Arsenite, 4 mM	2.71851660653705	2.958437364817	Arsenite, 4 mM-YDL065C-3-5-20
PEX19	YDL065C	23	106.549765895924	Arsenite, 4 mM	3.62776035988534	2.95267027197663	Arsenite, 4 mM-YDL065C-3-5-20
PEX19	YDL065C	24	113.86946140379	Arsenite, 4 mM	2.14541762906056	2.95862505129407	Arsenite, 4 mM-YDL065C-3-5-20
PEX19	YDL065C	25	117.50332004006	Arsenite, 4 mM	4.06558883741713	2.9691568836651	Arsenite, 4 mM-YDL065C-3-5-20
PEX19	YDL065C	26	122.067948795952	Arsenite, 4 mM	3.06473501071093	2.99050773466339	Arsenite, 4 mM-YDL065C-3-5-20
PEX19	YDL065C	27	127.218057850745	Arsenite, 4 mM	2.47427780710229	3.02660366412738	Arsenite, 4 mM-YDL065C-3-5-20
PEX19	YDL065C	28	132.049670931202	Arsenite, 4 mM	2.90646900297209	3.07215937567741	Arsenite, 4 mM-YDL065C-3-5-20
PEX19	YDL065C	29	137.378886978672	Arsenite, 4 mM	2.5935752535756	3.13429594724039	Arsenite, 4 mM-YDL065C-3-5-20
PEX19	YDL065C	30	141.766244596417	Arsenite, 4 mM	3.83634030019755	3.19434209166539	Arsenite, 4 mM-YDL065C-3-5-20
YET3	YDL072C	1	5.03706884267899	Arsenite, 4 mM	5.29044455598645	5.61806407867145	Arsenite, 4 mM-YDL072C-0-26-32
YET3	YDL072C	2	9.9121189263402	Arsenite, 4 mM	3.97879835947107	5.27121580395235	Arsenite, 4 mM-YDL072C-0-26-32
YET3	YDL072C	3	12.6036778214093	Arsenite, 4 mM	8.31886542537273	5.09018138458625	Arsenite, 4 mM-YDL072C-0-26-32
YET3	YDL072C	4	16.6457758777571	Arsenite, 4 mM	3.92615996787938	4.83149320973959	Arsenite, 4 mM-YDL072C-0-26-32
YET3	YDL072C	5	21.3603907983591	Arsenite, 4 mM	3.51931025648915	4.54852574839507	Arsenite, 4 mM-YDL072C-0-26-32
YET3	YDL072C	6	25.3489849536814	Arsenite, 4 mM	4.25588199593523	4.32546567673698	Arsenite, 4 mM-YDL072C-0-26-32
YET3	YDL072C	7	30.0667263470103	Arsenite, 4 mM	3.59261168045742	4.08266988850687	Arsenite, 4 mM-YDL072C-0-26-32
YET3	YDL072C	8	33.6632538191902	Arsenite, 4 mM	4.37897557418496	3.91404077434884	Arsenite, 4 mM-YDL072C-0-26-32
YET3	YDL072C	9	37.067961343152	Arsenite, 4 mM	4.77539558624963	3.76797268348319	Arsenite, 4 mM-YDL072C-0-26-32
YET3	YDL072C	10	41.4848521464223	Arsenite, 4 mM	3.53412880688983	3.59801411873133	Arsenite, 4 mM-YDL072C-0-26-32
YET3	YDL072C	11	46.0192174235467	Arsenite, 4 mM	3.26678009607043	3.44674154369883	Arsenite, 4 mM-YDL072C-0-26-32
YET3	YDL072C	12	50.9118723145231	Arsenite, 4 mM	3.02218341030958	3.31021337027897	Arsenite, 4 mM-YDL072C-0-26-32
YET3	YDL072C	13	55.5920769495946	Arsenite, 4 mM	3.26656159049184	3.21105599957072	Arsenite, 4 mM-YDL072C-0-26-32
YET3	YDL072C	14	60.6050414931551	Arsenite, 4 mM	2.91844271762374	3.1323708410414	Arsenite, 4 mM-YDL072C-0-26-32
YET3	YDL072C	15	65.4314175146593	Arsenite, 4 mM	3.02721696796548	3.06509533912288	Arsenite, 4 mM-YDL072C-0-26-32
YET3	YDL072C	16	70.6661084973129	Arsenite, 4 mM	2.83250396557347	3.01384577943811	Arsenite, 4 mM-YDL072C-0-26-32
YET3	YDL072C	17	75.1772391269324	Arsenite, 4 mM	3.39643634942058	2.99769986298232	Arsenite, 4 mM-YDL072C-0-26-32
YET3	YDL072C	18	80.6788202858304	Arsenite, 4 mM	3.00101648925646	2.99304678360681	Arsenite, 4 mM-YDL072C-0-26-32
YET3	YDL072C	19	85.5004368362992	Arsenite, 4 mM	3.24714693246032	2.9849133857891	Arsenite, 4 mM-YDL072C-0-26-32
YET3	YDL072C	20	90.3269715433086	Arsenite, 4 mM	3.21825798321689	2.97143210418236	Arsenite, 4 mM-YDL072C-0-26-32
YET3	YDL072C	21	95.2979430774189	Arsenite, 4 mM	2.70412320345224	2.96277225451969	Arsenite, 4 mM-YDL072C-0-26-32
YET3	YDL072C	22	100.404405751402	Arsenite, 4 mM	2.63182358640453	2.96007638139141	Arsenite, 4 mM-YDL072C-0-26-32
YET3	YDL072C	23	105.111600398726	Arsenite, 4 mM	2.86525560629614	2.96376192930899	Arsenite, 4 mM-YDL072C-0-26-32
YET3	YDL072C	24	110.504546215771	Arsenite, 4 mM	2.7297764703509	2.97384306689381	Arsenite, 4 mM-YDL072C-0-26-32
YET3	YDL072C	25	114.969173497122	Arsenite, 4 mM	3.08089100592251	2.98663419142779	Arsenite, 4 mM-YDL072C-0-26-32
YET3	YDL072C	26	119.196755004075	Arsenite, 4 mM	3.50888072444752	3.00370467345387	Arsenite, 4 mM-YDL072C-0-26-32
YET3	YDL072C	27	123.818651713125	Arsenite, 4 mM	2.91657704170346	3.02919822926981	Arsenite, 4 mM-YDL072C-0-26-32
YET3	YDL072C	28	128.650575922573	Arsenite, 4 mM	2.93057545543185	3.06402716340337	Arsenite, 4 mM-YDL072C-0-26-32
YET3	YDL072C	29	133.125587610162	Arsenite, 4 mM	3.20798907301291	3.10285111475087	Arsenite, 4 mM-YDL072C-0-26-32
YET3	YDL072C	30	137.893339024853	Arsenite, 4 mM	3.08110936188739	3.15033791682901	Arsenite, 4 mM-YDL072C-0-26-32
YET3	YDL072C	1	4.99068871569311	Arsenite, 4 mM	5.52782393883231	5.55917956434694	Arsenite, 4 mM-YDL072C-0-26-33
YET3	YDL072C	2	9.9758117853031	Arsenite, 4 mM	3.93523036866118	5.14542122058874	Arsenite, 4 mM-YDL072C-0-26-33
YET3	YDL072C	3	12.8534456557326	Arsenite, 4 mM	7.7387230208086	4.92633633515096	Arsenite, 4 mM-YDL072C-0-26-33
YET3	YDL072C	4	16.9875039608276	Arsenite, 4 mM	3.84387413583997	4.63863235604368	Arsenite, 4 mM-YDL072C-0-26-33
YET3	YDL072C	5	21.6681756747727	Arsenite, 4 mM	3.44629654345198	4.35172000324402	Arsenite, 4 mM-YDL072C-0-26-33
YET3	YDL072C	6	26.1994367656332	Arsenite, 4 mM	3.7272121843625	4.1108191072725	Arsenite, 4 mM-YDL072C-0-26-33
YET3	YDL072C	7	30.9779023967164	Arsenite, 4 mM	3.40435316082441	3.89368860764405	Arsenite, 4 mM-YDL072C-0-26-33
YET3	YDL072C	8	35.1347443626332	Arsenite, 4 mM	3.97628348915337	3.73372448088136	Arsenite, 4 mM-YDL072C-0-26-33
YET3	YDL072C	9	38.7623603795317	Arsenite, 4 mM	4.56390789651152	3.6275052429059	Arsenite, 4 mM-YDL072C-0-26-33
YET3	YDL072C	10	44.3329605803123	Arsenite, 4 mM	2.95498574316831	3.5330150713978	Arsenite, 4 mM-YDL072C-0-26-33
YET3	YDL072C	11	48.6228390121376	Arsenite, 4 mM	3.71353834691317	3.49556485320036	Arsenite, 4 mM-YDL072C-0-26-33
YET3	YDL072C	12	53.5810536623746	Arsenite, 4 mM	3.07404985129341	3.46515611781531	Arsenite, 4 mM-YDL072C-0-26-33
YET3	YDL072C	13	58.217815706363	Arsenite, 4 mM	3.70268034210484	3.45207864763614	Arsenite, 4 mM-YDL072C-0-26-33
YET3	YDL072C	14	62.9379794267926	Arsenite, 4 mM	3.62180403917405	3.46040215907607	Arsenite, 4 mM-YDL072C-0-26-33
YET3	YDL072C	15	67.8192327525887	Arsenite, 4 mM	3.37442740024237	3.47099929367353	Arsenite, 4 mM-YDL072C-0-26-33
YET3	YDL072C	16	72.660249384558	Arsenite, 4 mM	3.10446693037717	3.48289614888516	Arsenite, 4 mM-YDL072C-0-26-33
YET3	YDL072C	17	77.2782140217691	Arsenite, 4 mM	3.68767448190243	3.50775795988845	Arsenite, 4 mM-YDL072C-0-26-33
YET3	YDL072C	18	81.7875261405122	Arsenite, 4 mM	3.63140777970845	3.54408320539307	Arsenite, 4 mM-YDL072C-0-26-33
YET3	YDL072C	19	85.7617662403483	Arsenite, 4 mM	4.0582796529293	3.58544234845486	Arsenite, 4 mM-YDL072C-0-26-33
YET3	YDL072C	20	90.3152320786411	Arsenite, 4 mM	3.52820052184628	3.65185216930761	Arsenite, 4 mM-YDL072C-0-26-33
YET3	YDL072C	21	94.6642777962881	Arsenite, 4 mM	3.64123212136859	3.73143043962554	Arsenite, 4 mM-YDL072C-0-26-33
YET3	YDL072C	22	99.3190969233666	Arsenite, 4 mM	3.41690724211406	3.81702758432448	Arsenite, 4 mM-YDL072C-0-26-33
YET3	YDL072C	23	103.391963344345	Arsenite, 4 mM	3.83357443666335	3.87832788951379	Arsenite, 4 mM-YDL072C-0-26-33
YET3	YDL072C	24	108.270595001724	Arsenite, 4 mM	3.20424118544427	3.93922860489394	Arsenite, 4 mM-YDL072C-0-26-33
YET3	YDL072C	25	111.507221001735	Arsenite, 4 mM	5.15795364077645	3.97934415545203	Arsenite, 4 mM-YDL072C-0-26-33
YET3	YDL072C	26	115.197970946528	Arsenite, 4 mM	4.46266623855583	4.02396505986588	Arsenite, 4 mM-YDL072C-0-26-33
YET3	YDL072C	27	119.228076403196	Arsenite, 4 mM	3.94236690138012	4.07036952775632	Arsenite, 4 mM-YDL072C-0-26-33
YET3	YDL072C	28	122.967101665888	Arsenite, 4 mM	4.19168838518271	4.11024718780692	Arsenite, 4 mM-YDL072C-0-26-33
YET3	YDL072C	29	126.979421132741	Arsenite, 4 mM	4.09669703429681	4.14996765158744	Arsenite, 4 mM-YDL072C-0-26-33
YET3	YDL072C	30	131.023563145208	Arsenite, 4 mM	3.9020685590095	4.18801271562631	Arsenite, 4 mM-YDL072C-0-26-33
YET3	YDL072C	1	5.16499474021466	Arsenite, 4 mM	5.26895657229185	5.19958263175535	Arsenite, 4 mM-YDL072C-0-27-32
YET3	YDL072C	2	10.0850066327434	Arsenite, 4 mM	3.88157268044411	4.87515057679152	Arsenite, 4 mM-YDL072C-0-27-32
YET3	YDL072C	3	13.3142560980251	Arsenite, 4 mM	6.78547489752502	4.68198862816878	Arsenite, 4 mM-YDL072C-0-27-32
YET3	YDL072C	4	17.5443108478479	Arsenite, 4 mM	3.84716058458697	4.45429699635055	Arsenite, 4 mM-YDL072C-0-27-32
YET3	YDL072C	5	22.3792991182145	Arsenite, 4 mM	3.46326807275319	4.23014350425438	Arsenite, 4 mM-YDL072C-0-27-32
YET3	YDL072C	6	26.8763116725697	Arsenite, 4 mM	3.68569387295228	4.05413580866341	Arsenite, 4 mM-YDL072C-0-27-32
YET3	YDL072C	7	31.3569126889572	Arsenite, 4 mM	3.83728608784061	3.90746883037734	Arsenite, 4 mM-YDL072C-0-27-32
YET3	YDL072C	8	35.5857452071769	Arsenite, 4 mM	4.033087105346	3.79319146971853	Arsenite, 4 mM-YDL072C-0-27-32
YET3	YDL072C	9	39.5206443330442	Arsenite, 4 mM	4.10231746914731	3.72701897264826	Arsenite, 4 mM-YDL072C-0-27-32
YET3	YDL072C	10	44.40197425703	Arsenite, 4 mM	3.31059901780703	3.70550078684448	Arsenite, 4 mM-YDL072C-0-27-32
YET3	YDL072C	11	48.4772732875926	Arsenite, 4 mM	4.07994516723391	3.71101067539072	Arsenite, 4 mM-YDL072C-0-27-32
YET3	YDL072C	12	53.1675147548689	Arsenite, 4 mM	3.18044664034082	3.710527695949	Arsenite, 4 mM-YDL072C-0-27-32
YET3	YDL072C	13	57.7925242885106	Arsenite, 4 mM	3.6461691674329	3.7317618122669	Arsenite, 4 mM-YDL072C-0-27-32
YET3	YDL072C	14	62.110536502909	Arsenite, 4 mM	3.90062529255489	3.77385454541054	Arsenite, 4 mM-YDL072C-0-27-32
YET3	YDL072C	15	66.8147463060037	Arsenite, 4 mM	3.29824310797579	3.77076165842976	Arsenite, 4 mM-YDL072C-0-27-32
YET3	YDL072C	16	70.6266359839434	Arsenite, 4 mM	4.08809647970518	3.71432697830511	Arsenite, 4 mM-YDL072C-0-27-32
YET3	YDL072C	17	74.7446093370141	Arsenite, 4 mM	3.74724718162654	3.63319432128832	Arsenite, 4 mM-YDL072C-0-27-32
YET3	YDL072C	18	78.2808545099766	Arsenite, 4 mM	4.6470285528446	3.55694746292512	Arsenite, 4 mM-YDL072C-0-27-32
YET3	YDL072C	19	82.6867417234113	Arsenite, 4 mM	3.44859115950081	3.46723734100902	Arsenite, 4 mM-YDL072C-0-27-32
YET3	YDL072C	20	87.6861582115585	Arsenite, 4 mM	2.90369802838096	3.3557415556825	Arsenite, 4 mM-YDL072C-0-27-32
YET3	YDL072C	21	92.4986058806251	Arsenite, 4 mM	2.86797216800903	3.23003269836641	Arsenite, 4 mM-YDL072C-0-27-32
YET3	YDL072C	22	97.6837117967028	Arsenite, 4 mM	2.80472236386348	3.1029840190069	Arsenite, 4 mM-YDL072C-0-27-32
YET3	YDL072C	23	102.507089809817	Arsenite, 4 mM	2.7435609385892	3.01891504777435	Arsenite, 4 mM-YDL072C-0-27-32
YET3	YDL072C	24	108.041500080799	Arsenite, 4 mM	2.52263951531203	2.95472391010138	Arsenite, 4 mM-YDL072C-0-27-32
YET3	YDL072C	25	112.651864546099	Arsenite, 4 mM	3.15746422250571	2.91052307359438	Arsenite, 4 mM-YDL072C-0-27-32
YET3	YDL072C	26	117.06409146548	Arsenite, 4 mM	3.31766295825788	2.88075398101435	Arsenite, 4 mM-YDL072C-0-27-32
YET3	YDL072C	27	121.793636924862	Arsenite, 4 mM	2.84999598225635	2.86721516751675	Arsenite, 4 mM-YDL072C-0-27-32
YET3	YDL072C	28	126.942081386362	Arsenite, 4 mM	2.9136837418099	2.87521374031815	Arsenite, 4 mM-YDL072C-0-27-32
YET3	YDL072C	29	131.844757933977	Arsenite, 4 mM	2.94807907664624	2.90120949153688	Arsenite, 4 mM-YDL072C-0-27-32
YET3	YDL072C	30	137.156889515433	Arsenite, 4 mM	2.80624390722868	2.94735541736087	Arsenite, 4 mM-YDL072C-0-27-32
YET3	YDL072C	1	4.81275124030052	Arsenite, 4 mM	5.80017333008838	5.40435822471721	Arsenite, 4 mM-YDL072C-1-26-32
YET3	YDL072C	2	9.2619723779856	Arsenite, 4 mM	4.37999088140854	5.11913281685078	Arsenite, 4 mM-YDL072C-1-26-32
YET3	YDL072C	3	12.4105870353671	Arsenite, 4 mM	6.38018385592774	4.92934453896478	Arsenite, 4 mM-YDL072C-1-26-32
YET3	YDL072C	4	16.4709413797768	Arsenite, 4 mM	3.87042071226946	4.70040489433972	Arsenite, 4 mM-YDL072C-1-26-32
YET3	YDL072C	5	20.9715159740129	Arsenite, 4 mM	3.64800137433774	4.46762526213827	Arsenite, 4 mM-YDL072C-1-26-32
YET3	YDL072C	6	25.1170551871117	Arsenite, 4 mM	4.01293823405797	4.27153561768548	Arsenite, 4 mM-YDL072C-1-26-32
YET3	YDL072C	7	29.5600637358184	Arsenite, 4 mM	3.83212893067411	4.07988190619234	Arsenite, 4 mM-YDL072C-1-26-32
YET3	YDL072C	8	33.4889465178364	Arsenite, 4 mM	4.28397508110109	3.92552985514558	Arsenite, 4 mM-YDL072C-1-26-32
YET3	YDL072C	9	36.8705117254934	Arsenite, 4 mM	5.21320887809162	3.81151066485701	Arsenite, 4 mM-YDL072C-1-26-32
YET3	YDL072C	10	42.4146717247962	Arsenite, 4 mM	2.94187323137682	3.66749386976243	Arsenite, 4 mM-YDL072C-1-26-32
YET3	YDL072C	11	47.0992590532891	Arsenite, 4 mM	3.28494418300114	3.56802154795435	Arsenite, 4 mM-YDL072C-1-26-32
YET3	YDL072C	12	51.7183724278823	Arsenite, 4 mM	3.16526109763293	3.47093734716491	Arsenite, 4 mM-YDL072C-1-26-32
YET3	YDL072C	13	55.9026264251321	Arsenite, 4 mM	3.89355257525457	3.37939841012253	Arsenite, 4 mM-YDL072C-1-26-32
YET3	YDL072C	14	60.7573987581038	Arsenite, 4 mM	3.1198115306571	3.2774956013131	Arsenite, 4 mM-YDL072C-1-26-32
YET3	YDL072C	15	65.448857442674	Arsenite, 4 mM	3.02287643762067	3.18507481384313	Arsenite, 4 mM-YDL072C-1-26-32
YET3	YDL072C	16	70.1179257935993	Arsenite, 4 mM	3.12084607082008	3.09619931645583	Arsenite, 4 mM-YDL072C-1-26-32
YET3	YDL072C	17	75.1620387588999	Arsenite, 4 mM	3.16777813126423	3.00468259631039	Arsenite, 4 mM-YDL072C-1-26-32
YET3	YDL072C	18	80.2815723599146	Arsenite, 4 mM	3.20798712769574	2.92540458328625	Arsenite, 4 mM-YDL072C-1-26-32
YET3	YDL072C	19	85.2957263877604	Arsenite, 4 mM	2.91933704558795	2.86986988271591	Arsenite, 4 mM-YDL072C-1-26-32
YET3	YDL072C	20	90.6063378833912	Arsenite, 4 mM	2.71909145120875	2.83906044486445	Arsenite, 4 mM-YDL072C-1-26-32
YET3	YDL072C	21	95.7784939281582	Arsenite, 4 mM	2.72392185758169	2.83079816912834	Arsenite, 4 mM-YDL072C-1-26-32
YET3	YDL072C	22	100.986701992887	Arsenite, 4 mM	2.76248453258688	2.83835439224324	Arsenite, 4 mM-YDL072C-1-26-32
YET3	YDL072C	23	106.249564251818	Arsenite, 4 mM	2.43094832980881	2.8562731126781	Arsenite, 4 mM-YDL072C-1-26-32
YET3	YDL072C	24	112.021000379604	Arsenite, 4 mM	2.45256856837052	2.88758217192432	Arsenite, 4 mM-YDL072C-1-26-32
YET3	YDL072C	25	116.679243244372	Arsenite, 4 mM	3.26941017177976	2.92456281944953	Arsenite, 4 mM-YDL072C-1-26-32
YET3	YDL072C	26	120.813406730514	Arsenite, 4 mM	3.51908979955998	2.96593296874845	Arsenite, 4 mM-YDL072C-1-26-32
YET3	YDL072C	27	125.001088363498	Arsenite, 4 mM	3.48291023262211	3.01585521940469	Arsenite, 4 mM-YDL072C-1-26-32
YET3	YDL072C	28	129.743978948181	Arsenite, 4 mM	2.93945381640142	3.08164640342725	Arsenite, 4 mM-YDL072C-1-26-32
YET3	YDL072C	29	134.151420265478	Arsenite, 4 mM	3.30741550415722	3.15152546991419	Arsenite, 4 mM-YDL072C-1-26-32
YET3	YDL072C	30	139.359028252249	Arsenite, 4 mM	2.79236288425181	3.24539170439616	Arsenite, 4 mM-YDL072C-1-26-32
YET3	YDL072C	1	4.82815961067099	Arsenite, 4 mM	5.76005358181484	5.48933900822066	Arsenite, 4 mM-YDL072C-1-26-33
YET3	YDL072C	2	9.52781012656293	Arsenite, 4 mM	4.03147952480714	5.13825849986358	Arsenite, 4 mM-YDL072C-1-26-33
YET3	YDL072C	3	12.5315374420933	Arsenite, 4 mM	6.82424949503878	4.93187412595197	Arsenite, 4 mM-YDL072C-1-26-33
YET3	YDL072C	4	16.7341831119522	Arsenite, 4 mM	3.85981877197333	4.6662392037738	Arsenite, 4 mM-YDL072C-1-26-33
YET3	YDL072C	5	21.3815903657414	Arsenite, 4 mM	3.59070113986583	4.40272982137185	Arsenite, 4 mM-YDL072C-1-26-33
YET3	YDL072C	6	25.4660014736668	Arsenite, 4 mM	3.98156695187891	4.1975890166378	Arsenite, 4 mM-YDL072C-1-26-33
YET3	YDL072C	7	29.642937827209	Arsenite, 4 mM	4.0284987503363	4.01462112520587	Arsenite, 4 mM-YDL072C-1-26-33
YET3	YDL072C	8	33.5688337558882	Arsenite, 4 mM	4.15781472011624	3.86844622672612	Arsenite, 4 mM-YDL072C-1-26-33
YET3	YDL072C	9	36.9643543857156	Arsenite, 4 mM	5.19246364268334	3.76647318440993	Arsenite, 4 mM-YDL072C-1-26-33
YET3	YDL072C	10	42.5511281775094	Arsenite, 4 mM	2.94163853515496	3.6490115378184	Arsenite, 4 mM-YDL072C-1-26-33
YET3	YDL072C	11	47.0389402041591	Arsenite, 4 mM	3.57233035019166	3.58949660498324	Arsenite, 4 mM-YDL072C-1-26-33
YET3	YDL072C	12	51.8042284737957	Arsenite, 4 mM	3.04238444232742	3.54900508452006	Arsenite, 4 mM-YDL072C-1-26-33
YET3	YDL072C	13	56.3854456206316	Arsenite, 4 mM	3.53666043969775	3.54792429941939	Arsenite, 4 mM-YDL072C-1-26-33
YET3	YDL072C	14	60.9260949856077	Arsenite, 4 mM	3.77237070294051	3.5807377863958	Arsenite, 4 mM-YDL072C-1-26-33
YET3	YDL072C	15	65.5399616685782	Arsenite, 4 mM	3.2927521613539	3.60948912600955	Arsenite, 4 mM-YDL072C-1-26-33
YET3	YDL072C	16	70.037693742078	Arsenite, 4 mM	3.64541587157335	3.66027259805511	Arsenite, 4 mM-YDL072C-1-26-33
YET3	YDL072C	17	74.37461525639	Arsenite, 4 mM	3.57928179527379	3.74671192426557	Arsenite, 4 mM-YDL072C-1-26-33
YET3	YDL072C	18	77.9201423628712	Arsenite, 4 mM	4.6208257219022	3.80977491869755	Arsenite, 4 mM-YDL072C-1-26-33
YET3	YDL072C	19	81.6596035735295	Arsenite, 4 mM	3.96476910761253	3.83690877676349	Arsenite, 4 mM-YDL072C-1-26-33
YET3	YDL072C	20	85.5482149132065	Arsenite, 4 mM	3.98419390945189	3.8211696148925	Arsenite, 4 mM-YDL072C-1-26-33
YET3	YDL072C	21	90.220988945692	Arsenite, 4 mM	3.22138586189809	3.77765100684386	Arsenite, 4 mM-YDL072C-1-26-33
YET3	YDL072C	22	93.9077704693372	Arsenite, 4 mM	4.09222018530689	3.73292922380159	Arsenite, 4 mM-YDL072C-1-26-33
YET3	YDL072C	23	98.0757490400804	Arsenite, 4 mM	3.45874243172975	3.68064898536543	Arsenite, 4 mM-YDL072C-1-26-33
YET3	YDL072C	24	102.362484905344	Arsenite, 4 mM	3.46874949886023	3.62150280067487	Arsenite, 4 mM-YDL072C-1-26-33
YET3	YDL072C	25	107.095757514365	Arsenite, 4 mM	3.14158227306466	3.54040809616991	Arsenite, 4 mM-YDL072C-1-26-33
YET3	YDL072C	26	111.206459247613	Arsenite, 4 mM	3.61960041775486	3.4589208692473	Arsenite, 4 mM-YDL072C-1-26-33
YET3	YDL072C	27	115.510952131946	Arsenite, 4 mM	3.19901535851792	3.36495212499015	Arsenite, 4 mM-YDL072C-1-26-33
YET3	YDL072C	28	120.259737158048	Arsenite, 4 mM	3.19068150579732	3.25256843178952	Arsenite, 4 mM-YDL072C-1-26-33
YET3	YDL072C	29	124.48356020369	Arsenite, 4 mM	3.70417638579676	3.14390132787212	Arsenite, 4 mM-YDL072C-1-26-33
YET3	YDL072C	30	129.810702418042	Arsenite, 4 mM	2.77468323971805	2.99342818980192	Arsenite, 4 mM-YDL072C-1-26-33
YET3	YDL072C	1	4.73192251814576	Arsenite, 4 mM	5.8734041059866	5.43147688237918	Arsenite, 4 mM-YDL072C-1-27-32
YET3	YDL072C	2	9.18962823203885	Arsenite, 4 mM	4.37314776391988	5.12707829916427	Arsenite, 4 mM-YDL072C-1-27-32
YET3	YDL072C	3	12.5458542574875	Arsenite, 4 mM	6.1798888432306	4.91360642194209	Arsenite, 4 mM-YDL072C-1-27-32
YET3	YDL072C	4	16.5565441347796	Arsenite, 4 mM	4.00459183907652	4.67880070709385	Arsenite, 4 mM-YDL072C-1-27-32
YET3	YDL072C	5	21.0374298311669	Arsenite, 4 mM	3.96824487887007	4.44404265602402	Arsenite, 4 mM-YDL072C-1-27-32
YET3	YDL072C	6	25.1228214789492	Arsenite, 4 mM	3.92555020775189	4.25276226521297	Arsenite, 4 mM-YDL072C-1-27-32
YET3	YDL072C	7	29.4787595795858	Arsenite, 4 mM	3.7296601562444	4.06942871078495	Arsenite, 4 mM-YDL072C-1-27-32
YET3	YDL072C	8	33.433419970316	Arsenite, 4 mM	4.01462236246903	3.91858286928945	Arsenite, 4 mM-YDL072C-1-27-32
YET3	YDL072C	9	37.1051878287861	Arsenite, 4 mM	4.71895352554952	3.80463068431799	Arsenite, 4 mM-YDL072C-1-27-32
YET3	YDL072C	10	42.4506181201593	Arsenite, 4 mM	2.77777239466147	3.69101343864423	Arsenite, 4 mM-YDL072C-1-27-32
YET3	YDL072C	11	46.2389959073336	Arsenite, 4 mM	4.20419769561107	3.62824016102016	Arsenite, 4 mM-YDL072C-1-27-32
YET3	YDL072C	12	51.303190579537	Arsenite, 4 mM	2.97311636795722	3.53890921632439	Arsenite, 4 mM-YDL072C-1-27-32
YET3	YDL072C	13	55.7523745041189	Arsenite, 4 mM	3.4947787322809	3.45334012072768	Arsenite, 4 mM-YDL072C-1-27-32
YET3	YDL072C	14	60.2515670259495	Arsenite, 4 mM	3.5341511522263	3.37169445124782	Arsenite, 4 mM-YDL072C-1-27-32
YET3	YDL072C	15	64.5088541420093	Arsenite, 4 mM	3.55153841524186	3.2930209922777	Arsenite, 4 mM-YDL072C-1-27-32
YET3	YDL072C	16	69.0047052620693	Arsenite, 4 mM	3.3464508242659	3.20013184845373	Arsenite, 4 mM-YDL072C-1-27-32
YET3	YDL072C	17	74.1442716472016	Arsenite, 4 mM	2.93227012023505	3.08650681203549	Arsenite, 4 mM-YDL072C-1-27-32
YET3	YDL072C	18	79.2466592962423	Arsenite, 4 mM	2.95307656038572	2.98176021986471	Arsenite, 4 mM-YDL072C-1-27-32
YET3	YDL072C	19	84.2405437589609	Arsenite, 4 mM	2.83200458267484	2.90287647554777	Arsenite, 4 mM-YDL072C-1-27-32
YET3	YDL072C	20	89.7564548898964	Arsenite, 4 mM	2.81584173149211	2.84484283412809	Arsenite, 4 mM-YDL072C-1-27-32
YET3	YDL072C	21	94.818207831512	Arsenite, 4 mM	2.89183754446239	2.80846969358442	Arsenite, 4 mM-YDL072C-1-27-32
YET3	YDL072C	22	99.9974403701469	Arsenite, 4 mM	2.58497262246461	2.78577666541744	Arsenite, 4 mM-YDL072C-1-27-32
YET3	YDL072C	23	105.155993030432	Arsenite, 4 mM	2.55237163542293	2.77561559535642	Arsenite, 4 mM-YDL072C-1-27-32
YET3	YDL072C	24	110.709144266352	Arsenite, 4 mM	2.69827932002206	2.77885851873234	Arsenite, 4 mM-YDL072C-1-27-32
YET3	YDL072C	25	115.262704071775	Arsenite, 4 mM	3.14217715844425	2.79314565518424	Arsenite, 4 mM-YDL072C-1-27-32
YET3	YDL072C	26	119.95928501582	Arsenite, 4 mM	3.1385220305094	2.81785509638924	Arsenite, 4 mM-YDL072C-1-27-32
YET3	YDL072C	27	125.067253028215	Arsenite, 4 mM	2.60130520576459	2.85510457785222	Arsenite, 4 mM-YDL072C-1-27-32
YET3	YDL072C	28	129.684561684749	Arsenite, 4 mM	3.11127919131925	2.89729859160128	Arsenite, 4 mM-YDL072C-1-27-32
YET3	YDL072C	29	134.550928032321	Arsenite, 4 mM	3.18630434031179	2.95093957583967	Arsenite, 4 mM-YDL072C-1-27-32
YET3	YDL072C	30	140.079443782614	Arsenite, 4 mM	2.65424652911765	3.02432123711953	Arsenite, 4 mM-YDL072C-1-27-32
YET3	YDL072C	1	4.73321997584588	Arsenite, 4 mM	5.63794600059745	5.55248701128316	Arsenite, 4 mM-YDL072C-2-26-32
YET3	YDL072C	2	9.01382588358871	Arsenite, 4 mM	4.34553650284353	5.12004622543169	Arsenite, 4 mM-YDL072C-2-26-32
YET3	YDL072C	3	12.1868253560183	Arsenite, 4 mM	6.93177880176036	4.8248903228089	Arsenite, 4 mM-YDL072C-2-26-32
YET3	YDL072C	4	16.2179566778651	Arsenite, 4 mM	3.82188889980872	4.48523607871704	Arsenite, 4 mM-YDL072C-2-26-32
YET3	YDL072C	5	21.58992005729	Arsenite, 4 mM	3.27027415878296	4.09695740999639	Arsenite, 4 mM-YDL072C-2-26-32
YET3	YDL072C	6	25.9829285090178	Arsenite, 4 mM	3.59603761952779	3.82931226796465	Arsenite, 4 mM-YDL072C-2-26-32
YET3	YDL072C	7	31.6578824745022	Arsenite, 4 mM	3.02764197200971	3.54211547890798	Arsenite, 4 mM-YDL072C-2-26-32
YET3	YDL072C	8	36.667079072557	Arsenite, 4 mM	3.49302230843061	3.33625018128742	Arsenite, 4 mM-YDL072C-2-26-32
YET3	YDL072C	9	41.4432227670833	Arsenite, 4 mM	3.08995012992782	3.21111009100804	Arsenite, 4 mM-YDL072C-2-26-32
YET3	YDL072C	10	46.6252321424635	Arsenite, 4 mM	3.17628776569638	3.16489126225167	Arsenite, 4 mM-YDL072C-2-26-32
YET3	YDL072C	11	52.1546684712362	Arsenite, 4 mM	2.97656293489191	3.16770163382924	Arsenite, 4 mM-YDL072C-2-26-32
YET3	YDL072C	12	57.2594738906955	Arsenite, 4 mM	3.12239457340717	3.17065594719692	Arsenite, 4 mM-YDL072C-2-26-32
YET3	YDL072C	13	62.2297811157098	Arsenite, 4 mM	3.40923282012048	3.19158119181146	Arsenite, 4 mM-YDL072C-2-26-32
YET3	YDL072C	14	67.1443152180544	Arsenite, 4 mM	3.41565761579179	3.24313195905137	Arsenite, 4 mM-YDL072C-2-26-32
YET3	YDL072C	15	72.3034699866558	Arsenite, 4 mM	3.47521172891301	3.27554970784362	Arsenite, 4 mM-YDL072C-2-26-32
YET3	YDL072C	16	77.3678400906933	Arsenite, 4 mM	3.0748207225836	3.27597862120634	Arsenite, 4 mM-YDL072C-2-26-32
YET3	YDL072C	17	82.4979588909531	Arsenite, 4 mM	3.13549824378284	3.27120330122801	Arsenite, 4 mM-YDL072C-2-26-32
YET3	YDL072C	18	87.147004505124	Arsenite, 4 mM	3.19351282176248	3.26108395376889	Arsenite, 4 mM-YDL072C-2-26-32
YET3	YDL072C	19	91.5639438334279	Arsenite, 4 mM	3.39726425509201	3.24530460899184	Arsenite, 4 mM-YDL072C-2-26-32
YET3	YDL072C	20	96.3874256451204	Arsenite, 4 mM	3.19110443690394	3.22531657808404	Arsenite, 4 mM-YDL072C-2-26-32
YET3	YDL072C	21	100.540814976314	Arsenite, 4 mM	3.55484213332358	3.20640535637726	Arsenite, 4 mM-YDL072C-2-26-32
YET3	YDL072C	22	105.512503475331	Arsenite, 4 mM	2.99495430600367	3.17580330615169	Arsenite, 4 mM-YDL072C-2-26-32
YET3	YDL072C	23	110.357405466916	Arsenite, 4 mM	2.92338896105962	3.13144062821773	Arsenite, 4 mM-YDL072C-2-26-32
YET3	YDL072C	24	115.283910160801	Arsenite, 4 mM	2.98275355890719	3.07236453977611	Arsenite, 4 mM-YDL072C-2-26-32
YET3	YDL072C	25	119.93985004068	Arsenite, 4 mM	2.95974279319755	3.0076117208703	Arsenite, 4 mM-YDL072C-2-26-32
YET3	YDL072C	26	124.536887913568	Arsenite, 4 mM	3.16974314216967	2.9342192348827	Arsenite, 4 mM-YDL072C-2-26-32
YET3	YDL072C	27	129.156560313349	Arsenite, 4 mM	3.16051729597888	2.8500635688172	Arsenite, 4 mM-YDL072C-2-26-32
YET3	YDL072C	28	134.325870720247	Arsenite, 4 mM	2.72031883002878	2.74305143302708	Arsenite, 4 mM-YDL072C-2-26-32
YET3	YDL072C	29	139.523008787984	Arsenite, 4 mM	2.59557967012711	2.62238710700412	Arsenite, 4 mM-YDL072C-2-26-32
YET3	YDL072C	30	145.717331768926	Arsenite, 4 mM	2.3152578818273	2.46218847076198	Arsenite, 4 mM-YDL072C-2-26-32
YET3	YDL072C	1	4.77708711384346	Arsenite, 4 mM	5.58344509020887	5.75254618190015	Arsenite, 4 mM-YDL072C-2-26-33
YET3	YDL072C	2	9.10294733993346	Arsenite, 4 mM	4.41839459397535	5.28954602434111	Arsenite, 4 mM-YDL072C-2-26-33
YET3	YDL072C	3	11.9662870117365	Arsenite, 4 mM	7.69934955621384	5.00697878407273	Arsenite, 4 mM-YDL072C-2-26-33
YET3	YDL072C	4	15.8965102190509	Arsenite, 4 mM	3.92637042282109	4.65423883651967	Arsenite, 4 mM-YDL072C-2-26-33
YET3	YDL072C	5	20.8736443094334	Arsenite, 4 mM	3.46939500327332	4.26834289673325	Arsenite, 4 mM-YDL072C-2-26-33
YET3	YDL072C	6	25.1518714549118	Arsenite, 4 mM	3.61366931146474	3.98621591479611	Arsenite, 4 mM-YDL072C-2-26-33
YET3	YDL072C	7	30.5343321183687	Arsenite, 4 mM	3.15327607963838	3.68900421888804	Arsenite, 4 mM-YDL072C-2-26-33
YET3	YDL072C	8	35.4131910829426	Arsenite, 4 mM	3.6000972483073	3.46813350039407	Arsenite, 4 mM-YDL072C-2-26-33
YET3	YDL072C	9	40.1952938269341	Arsenite, 4 mM	3.108788237446	3.32755659603557	Arsenite, 4 mM-YDL072C-2-26-33
YET3	YDL072C	10	45.3792744435652	Arsenite, 4 mM	3.27854875543992	3.27082971469511	Arsenite, 4 mM-YDL072C-2-26-33
YET3	YDL072C	11	50.5755451717167	Arsenite, 4 mM	3.21393828138975	3.26622246890477	Arsenite, 4 mM-YDL072C-2-26-33
YET3	YDL072C	12	55.6449692351626	Arsenite, 4 mM	3.19306317823798	3.26532669826809	Arsenite, 4 mM-YDL072C-2-26-33
YET3	YDL072C	13	60.4862434622815	Arsenite, 4 mM	3.51441876067659	3.28887345367141	Arsenite, 4 mM-YDL072C-2-26-33
YET3	YDL072C	14	65.3060445892832	Arsenite, 4 mM	3.4595824273732	3.34689195356257	Arsenite, 4 mM-YDL072C-2-26-33
YET3	YDL072C	15	70.3160525909799	Arsenite, 4 mM	3.48529910829518	3.38004270102497	Arsenite, 4 mM-YDL072C-2-26-33
YET3	YDL072C	16	75.0400451513936	Arsenite, 4 mM	3.2788544984764	3.37362244994166	Arsenite, 4 mM-YDL072C-2-26-33
YET3	YDL072C	17	79.955882942472	Arsenite, 4 mM	3.27725489961405	3.35902703236928	Arsenite, 4 mM-YDL072C-2-26-33
YET3	YDL072C	18	84.5772943526934	Arsenite, 4 mM	3.21280284876676	3.33905731243562	Arsenite, 4 mM-YDL072C-2-26-33
YET3	YDL072C	19	88.8756729170216	Arsenite, 4 mM	3.5330878734003	3.31598709891055	Arsenite, 4 mM-YDL072C-2-26-33
YET3	YDL072C	20	93.6786054871041	Arsenite, 4 mM	3.20680851841031	3.28817390276199	Arsenite, 4 mM-YDL072C-2-26-33
YET3	YDL072C	21	97.8166997489226	Arsenite, 4 mM	3.65626082122107	3.26176319683329	Arsenite, 4 mM-YDL072C-2-26-33
YET3	YDL072C	22	102.812848641717	Arsenite, 4 mM	3.01769288346846	3.22196593490371	Arsenite, 4 mM-YDL072C-2-26-33
YET3	YDL072C	23	107.749460005828	Arsenite, 4 mM	2.89130055121333	3.16883783853348	Arsenite, 4 mM-YDL072C-2-26-33
YET3	YDL072C	24	112.903784264095	Arsenite, 4 mM	2.8109609720151	3.0991780175269	Arsenite, 4 mM-YDL072C-2-26-33
YET3	YDL072C	25	117.359877880663	Arsenite, 4 mM	3.24065726735958	3.03037622035569	Arsenite, 4 mM-YDL072C-2-26-33
YET3	YDL072C	26	121.783336966739	Arsenite, 4 mM	3.31153204589475	2.95369114861808	Arsenite, 4 mM-YDL072C-2-26-33
YET3	YDL072C	27	126.367884436659	Arsenite, 4 mM	2.89057529264939	2.86487145298607	Arsenite, 4 mM-YDL072C-2-26-33
YET3	YDL072C	28	131.154298732747	Arsenite, 4 mM	2.89553219524546	2.76167122794784	Arsenite, 4 mM-YDL072C-2-26-33
YET3	YDL072C	29	136.3876237843	Arsenite, 4 mM	2.52857120932627	2.63688959504596	Arsenite, 4 mM-YDL072C-2-26-33
YET3	YDL072C	30	142.352348774386	Arsenite, 4 mM	2.36828570515796	2.47992012481634	Arsenite, 4 mM-YDL072C-2-26-33
YET3	YDL072C	1	4.861085824236	Arsenite, 4 mM	5.69299851221482	5.91947353676448	Arsenite, 4 mM-YDL072C-2-27-32
YET3	YDL072C	2	9.16808622113627	Arsenite, 4 mM	4.53319260862795	5.45157914824438	Arsenite, 4 mM-YDL072C-2-27-32
YET3	YDL072C	3	12.0318198093797	Arsenite, 4 mM	7.74693292794152	5.16225465364027	Arsenite, 4 mM-YDL072C-2-27-32
YET3	YDL072C	4	15.9933229059194	Arsenite, 4 mM	3.83768234627775	4.79384858513583	Arsenite, 4 mM-YDL072C-2-27-32
YET3	YDL072C	5	20.5778896350471	Arsenite, 4 mM	3.70917808158917	4.41566064148826	Arsenite, 4 mM-YDL072C-2-27-32
YET3	YDL072C	6	24.1372268218682	Arsenite, 4 mM	4.86046875116712	4.15516551012053	Arsenite, 4 mM-YDL072C-2-27-32
YET3	YDL072C	7	29.2684723070866	Arsenite, 4 mM	3.23899549368593	3.82549527625809	Arsenite, 4 mM-YDL072C-2-27-32
YET3	YDL072C	8	33.668173491577	Arsenite, 4 mM	3.27792251782691	3.58124124068892	Arsenite, 4 mM-YDL072C-2-27-32
YET3	YDL072C	9	38.4039511250785	Arsenite, 4 mM	2.81535406882994	3.37544177982945	Arsenite, 4 mM-YDL072C-2-27-32
YET3	YDL072C	10	42.9817688538982	Arsenite, 4 mM	3.45188868185592	3.23860871593881	Arsenite, 4 mM-YDL072C-2-27-32
YET3	YDL072C	11	47.928691141616	Arsenite, 4 mM	3.15051717304106	3.13665577045701	Arsenite, 4 mM-YDL072C-2-27-32
YET3	YDL072C	12	52.7587320881475	Arsenite, 4 mM	3.00136109255835	3.06020783092626	Arsenite, 4 mM-YDL072C-2-27-32
YET3	YDL072C	13	57.2499588098122	Arsenite, 4 mM	3.22461977401645	3.03311068724727	Arsenite, 4 mM-YDL072C-2-27-32
YET3	YDL072C	14	61.7194514650645	Arsenite, 4 mM	3.34774398761581	3.04995815972956	Arsenite, 4 mM-YDL072C-2-27-32
YET3	YDL072C	15	66.6129085142225	Arsenite, 4 mM	3.0724703371238	3.05361832011293	Arsenite, 4 mM-YDL072C-2-27-32
YET3	YDL072C	16	71.6638567503671	Arsenite, 4 mM	2.96806101925744	3.02191795006474	Arsenite, 4 mM-YDL072C-2-27-32
YET3	YDL072C	17	77.0608367966426	Arsenite, 4 mM	2.76950865840334	2.98424289014833	Arsenite, 4 mM-YDL072C-2-27-32
YET3	YDL072C	18	81.9198405385772	Arsenite, 4 mM	2.83500227924151	2.95302173995835	Arsenite, 4 mM-YDL072C-2-27-32
YET3	YDL072C	19	86.5796491613458	Arsenite, 4 mM	3.09407824592818	2.9307377915947	Arsenite, 4 mM-YDL072C-2-27-32
YET3	YDL072C	20	91.6430662781354	Arsenite, 4 mM	3.12024157604857	2.92381502164529	Arsenite, 4 mM-YDL072C-2-27-32
YET3	YDL072C	21	96.2295926803294	Arsenite, 4 mM	3.13457355739439	2.93071097383512	Arsenite, 4 mM-YDL072C-2-27-32
YET3	YDL072C	22	101.301607542957	Arsenite, 4 mM	3.02201670326029	2.94181270926792	Arsenite, 4 mM-YDL072C-2-27-32
YET3	YDL072C	23	106.783721172133	Arsenite, 4 mM	2.23587173464549	2.94443747510915	Arsenite, 4 mM-YDL072C-2-27-32
YET3	YDL072C	24	112.314026785492	Arsenite, 4 mM	2.66236408479854	2.93783054729383	Arsenite, 4 mM-YDL072C-2-27-32
YET3	YDL072C	25	116.759903112599	Arsenite, 4 mM	3.26428430785175	2.93211333818176	Arsenite, 4 mM-YDL072C-2-27-32
YET3	YDL072C	26	121.369849668919	Arsenite, 4 mM	3.25943967931977	2.92408486458534	Arsenite, 4 mM-YDL072C-2-27-32
YET3	YDL072C	27	126.01401640122	Arsenite, 4 mM	3.16687624258139	2.91217310788755	Arsenite, 4 mM-YDL072C-2-27-32
YET3	YDL072C	28	130.648304518917	Arsenite, 4 mM	3.0148743003899	2.89564296257045	Arsenite, 4 mM-YDL072C-2-27-32
YET3	YDL072C	29	135.140470689903	Arsenite, 4 mM	3.08829130223118	2.87609529207476	Arsenite, 4 mM-YDL072C-2-27-32
YET3	YDL072C	30	141.000545452002	Arsenite, 4 mM	2.37049297691168	2.84686687788088	Arsenite, 4 mM-YDL072C-2-27-32
YET3	YDL072C	1	4.91659945205388	Arsenite, 4 mM	5.35209125466896	5.59000456685435	Arsenite, 4 mM-YDL072C-3-26-32
YET3	YDL072C	2	9.32247225475805	Arsenite, 4 mM	4.35004719010133	5.25979050189403	Arsenite, 4 mM-YDL072C-3-26-32
YET3	YDL072C	3	12.0037447925778	Arsenite, 4 mM	7.65565669636975	5.06928534850238	Arsenite, 4 mM-YDL072C-3-26-32
YET3	YDL072C	4	16.3367418748696	Arsenite, 4 mM	3.82882198938304	4.77843263071209	Arsenite, 4 mM-YDL072C-3-26-32
YET3	YDL072C	5	21.2686373100907	Arsenite, 4 mM	3.31937609845619	4.47249176471885	Arsenite, 4 mM-YDL072C-3-26-32
YET3	YDL072C	6	24.6825316426567	Arsenite, 4 mM	5.02552466671525	4.27596027450495	Arsenite, 4 mM-YDL072C-3-26-32
YET3	YDL072C	7	29.8163292417619	Arsenite, 4 mM	3.07587627948646	4.00384787716064	Arsenite, 4 mM-YDL072C-3-26-32
YET3	YDL072C	8	33.528732550173	Arsenite, 4 mM	4.33824084325362	3.82457890502367	Arsenite, 4 mM-YDL072C-3-26-32
YET3	YDL072C	9	38.0668169315546	Arsenite, 4 mM	2.96388727029843	3.63162065378539	Arsenite, 4 mM-YDL072C-3-26-32
YET3	YDL072C	10	40.9380048275597	Arsenite, 4 mM	5.30072104029483	3.52534020515548	Arsenite, 4 mM-YDL072C-3-26-32
YET3	YDL072C	11	46.8820283994556	Arsenite, 4 mM	2.60519841700303	3.33544451534376	Arsenite, 4 mM-YDL072C-3-26-32
YET3	YDL072C	12	51.4716639886065	Arsenite, 4 mM	2.95973025589619	3.20847450217501	Arsenite, 4 mM-YDL072C-3-26-32
YET3	YDL072C	13	56.0661037470788	Arsenite, 4 mM	3.0619628256181	3.09475800561878	Arsenite, 4 mM-YDL072C-3-26-32
YET3	YDL072C	14	61.0661056711445	Arsenite, 4 mM	2.94774074728636	2.98813548628474	Arsenite, 4 mM-YDL072C-3-26-32
YET3	YDL072C	15	65.6077297745509	Arsenite, 4 mM	3.22522496375696	2.90656594818157	Arsenite, 4 mM-YDL072C-3-26-32
YET3	YDL072C	16	70.7387214354989	Arsenite, 4 mM	2.73262305363706	2.84207126702002	Arsenite, 4 mM-YDL072C-3-26-32
YET3	YDL072C	17	76.0761316018354	Arsenite, 4 mM	2.64254217239503	2.80718177873697	Arsenite, 4 mM-YDL072C-3-26-32
YET3	YDL072C	18	81.5764017590912	Arsenite, 4 mM	2.67822479552891	2.79057736060529	Arsenite, 4 mM-YDL072C-3-26-32
YET3	YDL072C	19	85.8254039547929	Arsenite, 4 mM	3.23418809076275	2.78134665239913	Arsenite, 4 mM-YDL072C-3-26-32
YET3	YDL072C	20	90.9563350330441	Arsenite, 4 mM	2.7888796960267	2.78479649003146	Arsenite, 4 mM-YDL072C-3-26-32
YET3	YDL072C	21	95.9777531869709	Arsenite, 4 mM	2.51707626909501	2.80630764212228	Arsenite, 4 mM-YDL072C-3-26-32
YET3	YDL072C	22	100.991310353039	Arsenite, 4 mM	2.77602892529568	2.82658778657537	Arsenite, 4 mM-YDL072C-3-26-32
YET3	YDL072C	23	105.381327478987	Arsenite, 4 mM	2.9207832617198	2.82846090954934	Arsenite, 4 mM-YDL072C-3-26-32
YET3	YDL072C	24	110.848994349224	Arsenite, 4 mM	2.60458559664697	2.81575602547118	Arsenite, 4 mM-YDL072C-3-26-32
YET3	YDL072C	25	115.434554267292	Arsenite, 4 mM	3.0080908867061	2.80346235533477	Arsenite, 4 mM-YDL072C-3-26-32
YET3	YDL072C	26	119.724687162217	Arsenite, 4 mM	3.15388474647275	2.78895464515688	Arsenite, 4 mM-YDL072C-3-26-32
YET3	YDL072C	27	124.120208140273	Arsenite, 4 mM	3.20444134838299	2.76954340807495	Arsenite, 4 mM-YDL072C-3-26-32
YET3	YDL072C	28	130.03007337272	Arsenite, 4 mM	2.18712443784684	2.73510740049505	Arsenite, 4 mM-YDL072C-3-26-32
YET3	YDL072C	29	134.796977886825	Arsenite, 4 mM	2.8706057726978	2.70131581099699	Arsenite, 4 mM-YDL072C-3-26-32
YET3	YDL072C	30	140.453293486514	Arsenite, 4 mM	2.51472786821736	2.6553677388244	Arsenite, 4 mM-YDL072C-3-26-32
YET3	YDL072C	1	4.89446646548769	Arsenite, 4 mM	5.36661913104915	5.71036634870643	Arsenite, 4 mM-YDL072C-3-26-33
YET3	YDL072C	2	9.34767624668589	Arsenite, 4 mM	4.19890671367806	5.25571974543112	Arsenite, 4 mM-YDL072C-3-26-33
YET3	YDL072C	3	12.0062880933888	Arsenite, 4 mM	7.89562900254969	5.00540659333656	Arsenite, 4 mM-YDL072C-3-26-33
YET3	YDL072C	4	16.2877437485871	Arsenite, 4 mM	3.67648195575629	4.63788447939145	Arsenite, 4 mM-YDL072C-3-26-33
YET3	YDL072C	5	21.147402703752	Arsenite, 4 mM	3.38401008089418	4.27573004649846	Arsenite, 4 mM-YDL072C-3-26-33
YET3	YDL072C	6	24.7649992766101	Arsenite, 4 mM	4.67789332134908	4.04214321440068	Arsenite, 4 mM-YDL072C-3-26-33
YET3	YDL072C	7	29.6798214342624	Arsenite, 4 mM	3.17718298018378	3.77029494113778	Arsenite, 4 mM-YDL072C-3-26-33
YET3	YDL072C	8	34.1299734397919	Arsenite, 4 mM	3.68274605684885	3.56576766670979	Arsenite, 4 mM-YDL072C-3-26-33
YET3	YDL072C	9	38.4964368958215	Arsenite, 4 mM	3.13596839915521	3.42142836739353	Arsenite, 4 mM-YDL072C-3-26-33
YET3	YDL072C	10	43.0749389987984	Arsenite, 4 mM	3.50224231567207	3.33690099153799	Arsenite, 4 mM-YDL072C-3-26-33
YET3	YDL072C	11	48.3638621350211	Arsenite, 4 mM	2.77008015467074	3.2937479778181	Arsenite, 4 mM-YDL072C-3-26-33
YET3	YDL072C	12	53.0855617613798	Arsenite, 4 mM	3.27557358069383	3.27611334527694	Arsenite, 4 mM-YDL072C-3-26-33
YET3	YDL072C	13	57.7491347184049	Arsenite, 4 mM	3.68467350910129	3.3035473329564	Arsenite, 4 mM-YDL072C-3-26-33
YET3	YDL072C	14	62.5202930214147	Arsenite, 4 mM	3.40202632811616	3.37990618791183	Arsenite, 4 mM-YDL072C-3-26-33
YET3	YDL072C	15	67.426376160319	Arsenite, 4 mM	3.62920451024902	3.44005861999559	Arsenite, 4 mM-YDL072C-3-26-33
YET3	YDL072C	16	71.975747227443	Arsenite, 4 mM	3.39318108342835	3.46289261544859	Arsenite, 4 mM-YDL072C-3-26-33
YET3	YDL072C	17	76.5170805674207	Arsenite, 4 mM	3.48155001767066	3.48401858253365	Arsenite, 4 mM-YDL072C-3-26-33
YET3	YDL072C	18	81.370717446246	Arsenite, 4 mM	3.14786774075963	3.50979326481194	Arsenite, 4 mM-YDL072C-3-26-33
YET3	YDL072C	19	85.0252422266849	Arsenite, 4 mM	4.13424649061449	3.53459418308121	Arsenite, 4 mM-YDL072C-3-26-33
YET3	YDL072C	20	89.5419733513163	Arsenite, 4 mM	3.45909250325196	3.57675668893054	Arsenite, 4 mM-YDL072C-3-26-33
YET3	YDL072C	21	94.2922322897428	Arsenite, 4 mM	3.17868334726962	3.62919825805559	Arsenite, 4 mM-YDL072C-3-26-33
YET3	YDL072C	22	98.5318221313915	Arsenite, 4 mM	3.88244693952342	3.6727200035007	Arsenite, 4 mM-YDL072C-3-26-33
YET3	YDL072C	23	102.670224660599	Arsenite, 4 mM	3.52183630727593	3.70311470808501	Arsenite, 4 mM-YDL072C-3-26-33
YET3	YDL072C	24	107.155256409326	Arsenite, 4 mM	3.72587159794129	3.72550659349671	Arsenite, 4 mM-YDL072C-3-26-33
YET3	YDL072C	25	110.836550410222	Arsenite, 4 mM	3.92868967061292	3.74185854176586	Arsenite, 4 mM-YDL072C-3-26-33
YET3	YDL072C	26	114.507409633447	Arsenite, 4 mM	4.43680513594336	3.75558809689152	Arsenite, 4 mM-YDL072C-3-26-33
YET3	YDL072C	27	118.635665631162	Arsenite, 4 mM	3.83038108047022	3.7670804042519	Arsenite, 4 mM-YDL072C-3-26-33
YET3	YDL072C	28	123.142895845969	Arsenite, 4 mM	3.16209502870162	3.77378888086933	Arsenite, 4 mM-YDL072C-3-26-33
YET3	YDL072C	29	127.29172428432	Arsenite, 4 mM	3.92609559597727	3.7748812879367	Arsenite, 4 mM-YDL072C-3-26-33
YET3	YDL072C	30	131.537703732047	Arsenite, 4 mM	3.71632499982999	3.77184013560234	Arsenite, 4 mM-YDL072C-3-26-33
YET3	YDL072C	1	4.947316737151	Arsenite, 4 mM	5.54214469474406	6.08932071666151	Arsenite, 4 mM-YDL072C-3-27-32
YET3	YDL072C	2	9.4001042567016	Arsenite, 4 mM	4.36150641362029	5.60761813237875	Arsenite, 4 mM-YDL072C-3-27-32
YET3	YDL072C	3	11.9357358766754	Arsenite, 4 mM	8.98389679834538	5.35374641034721	Arsenite, 4 mM-YDL072C-3-27-32
YET3	YDL072C	4	16.0910881933001	Arsenite, 4 mM	3.94779156490574	4.97176131789847	Arsenite, 4 mM-YDL072C-3-27-32
YET3	YDL072C	5	20.6834794085874	Arsenite, 4 mM	3.71374363414666	4.59977904883257	Arsenite, 4 mM-YDL072C-3-27-32
YET3	YDL072C	6	24.6765401180289	Arsenite, 4 mM	4.38773346665498	4.31707416920372	Arsenite, 4 mM-YDL072C-3-27-32
YET3	YDL072C	7	29.5235383361902	Arsenite, 4 mM	3.58522303666104	4.02188476360833	Arsenite, 4 mM-YDL072C-3-27-32
YET3	YDL072C	8	34.2793355970354	Arsenite, 4 mM	3.56317725158946	3.78021508674966	Arsenite, 4 mM-YDL072C-3-27-32
YET3	YDL072C	9	38.2552126315257	Arsenite, 4 mM	4.14947451470324	3.63158456604585	Arsenite, 4 mM-YDL072C-3-27-32
YET3	YDL072C	10	43.3779380736418	Arsenite, 4 mM	3.36693286653833	3.52215070902321	Arsenite, 4 mM-YDL072C-3-27-32
YET3	YDL072C	11	47.9373352921367	Arsenite, 4 mM	3.36587755902121	3.47464530878581	Arsenite, 4 mM-YDL072C-3-27-32
YET3	YDL072C	12	53.1913841661936	Arsenite, 4 mM	3.14302153558027	3.44262516773981	Arsenite, 4 mM-YDL072C-3-27-32
YET3	YDL072C	13	58.0755444759246	Arsenite, 4 mM	3.47387964244425	3.45855267927728	Arsenite, 4 mM-YDL072C-3-27-32
YET3	YDL072C	14	62.9098114058037	Arsenite, 4 mM	3.4786734892397	3.52032233414729	Arsenite, 4 mM-YDL072C-3-27-32
YET3	YDL072C	15	67.4662788401835	Arsenite, 4 mM	4.00339850130298	3.56076401019884	Arsenite, 4 mM-YDL072C-3-27-32
YET3	YDL072C	16	71.9831902469887	Arsenite, 4 mM	3.73779705130811	3.59590465863708	Arsenite, 4 mM-YDL072C-3-27-32
YET3	YDL072C	17	77.0289583272138	Arsenite, 4 mM	3.2812278444883	3.66047158929899	Arsenite, 4 mM-YDL072C-3-27-32
YET3	YDL072C	18	82.0181356709195	Arsenite, 4 mM	3.25683209796898	3.70658225031589	Arsenite, 4 mM-YDL072C-3-27-32
YET3	YDL072C	19	85.5553398247139	Arsenite, 4 mM	4.62306381315265	3.70387312765162	Arsenite, 4 mM-YDL072C-3-27-32
YET3	YDL072C	20	90.342081025801	Arsenite, 4 mM	3.02155835788977	3.65290817498803	Arsenite, 4 mM-YDL072C-3-27-32
YET3	YDL072C	21	94.6389581496005	Arsenite, 4 mM	3.52478992423104	3.58351681577802	Arsenite, 4 mM-YDL072C-3-27-32
YET3	YDL072C	22	98.0166136130619	Arsenite, 4 mM	4.98395283348828	3.52076181970405	Arsenite, 4 mM-YDL072C-3-27-32
YET3	YDL072C	23	102.492939519491	Arsenite, 4 mM	2.89233731431529	3.43637085440377	Arsenite, 4 mM-YDL072C-3-27-32
YET3	YDL072C	24	108.20877527601	Arsenite, 4 mM	2.55024618408035	3.32042139163277	Arsenite, 4 mM-YDL072C-3-27-32
YET3	YDL072C	25	112.850544871859	Arsenite, 4 mM	3.0166440220557	3.21044112298792	Arsenite, 4 mM-YDL072C-3-27-32
YET3	YDL072C	26	117.069817014598	Arsenite, 4 mM	3.2442246727525	3.10012172662299	Arsenite, 4 mM-YDL072C-3-27-32
YET3	YDL072C	27	121.699842566918	Arsenite, 4 mM	3.09193487022352	2.96970011971835	Arsenite, 4 mM-YDL072C-3-27-32
YET3	YDL072C	28	127.119402326841	Arsenite, 4 mM	2.58249789729551	2.80595662283306	Arsenite, 4 mM-YDL072C-3-27-32
YET3	YDL072C	29	132.058003279544	Arsenite, 4 mM	2.70537160620427	2.64520207698154	Arsenite, 4 mM-YDL072C-3-27-32
YET3	YDL072C	30	137.488140631872	Arsenite, 4 mM	2.61292274713883	2.45432892218379	Arsenite, 4 mM-YDL072C-3-27-32
OPI6	YDL096C	1	4.16371624565179	Arsenite, 4 mM	5.9070765201443	4.97964488829804	Arsenite, 4 mM-YDL096C-0-4-10
OPI6	YDL096C	2	7.95690805610504	Arsenite, 4 mM	4.44233748287006	4.63415286354312	Arsenite, 4 mM-YDL096C-0-4-10
OPI6	YDL096C	3	12.3269104721967	Arsenite, 4 mM	3.69812799197393	4.27617535848862	Arsenite, 4 mM-YDL096C-0-4-10
OPI6	YDL096C	4	15.775122241447	Arsenite, 4 mM	3.88509671140158	4.02824812779333	Arsenite, 4 mM-YDL096C-0-4-10
OPI6	YDL096C	5	19.7507645912047	Arsenite, 4 mM	3.56788674483595	3.7833517557296	Arsenite, 4 mM-YDL096C-0-4-10
OPI6	YDL096C	6	24.0052928228725	Arsenite, 4 mM	3.2415394678745	3.56556761726755	Arsenite, 4 mM-YDL096C-0-4-10
OPI6	YDL096C	7	28.3330793602487	Arsenite, 4 mM	3.26403515914421	3.38408145911861	Arsenite, 4 mM-YDL096C-0-4-10
OPI6	YDL096C	8	33.4530558200847	Arsenite, 4 mM	2.71135618032969	3.21167806390647	Arsenite, 4 mM-YDL096C-0-4-10
OPI6	YDL096C	9	37.5696812047294	Arsenite, 4 mM	3.3174856678086	3.13207301951351	Arsenite, 4 mM-YDL096C-0-4-10
OPI6	YDL096C	10	41.883856651581	Arsenite, 4 mM	3.38839272482073	3.11710998682696	Arsenite, 4 mM-YDL096C-0-4-10
OPI6	YDL096C	11	46.5321124325739	Arsenite, 4 mM	2.95489661885848	3.1350041821767	Arsenite, 4 mM-YDL096C-0-4-10
OPI6	YDL096C	12	51.0793363854136	Arsenite, 4 mM	2.94513119241828	3.14062062697739	Arsenite, 4 mM-YDL096C-0-4-10
OPI6	YDL096C	13	54.9429077755313	Arsenite, 4 mM	3.72328621013155	3.14526978525852	Arsenite, 4 mM-YDL096C-0-4-10
OPI6	YDL096C	14	59.705334227638	Arsenite, 4 mM	2.99941953959578	3.17287836411051	Arsenite, 4 mM-YDL096C-0-4-10
OPI6	YDL096C	15	63.8562673739893	Arsenite, 4 mM	3.29648612015858	3.17961346215866	Arsenite, 4 mM-YDL096C-0-4-10
OPI6	YDL096C	16	68.9531321171705	Arsenite, 4 mM	2.64991621291775	3.14856031625947	Arsenite, 4 mM-YDL096C-0-4-10
OPI6	YDL096C	17	73.2285124605813	Arsenite, 4 mM	3.46968356030209	3.10781687569412	Arsenite, 4 mM-YDL096C-0-4-10
OPI6	YDL096C	18	77.6821158655985	Arsenite, 4 mM	3.26667131813198	3.0624080688794	Arsenite, 4 mM-YDL096C-0-4-10
OPI6	YDL096C	19	82.6053545875078	Arsenite, 4 mM	2.81684863580849	3.0219264243676	Arsenite, 4 mM-YDL096C-0-4-10
OPI6	YDL096C	20	87.1663026718815	Arsenite, 4 mM	2.99074775159622	2.99102817122917	Arsenite, 4 mM-YDL096C-0-4-10
OPI6	YDL096C	21	90.9398156469788	Arsenite, 4 mM	3.32943103105458	2.96480978380634	Arsenite, 4 mM-YDL096C-0-4-10
OPI6	YDL096C	22	95.7170147281728	Arsenite, 4 mM	2.77479618575395	2.93728910206552	Arsenite, 4 mM-YDL096C-0-4-10
OPI6	YDL096C	23	100.529529440773	Arsenite, 4 mM	2.57551212430507	2.92348189524747	Arsenite, 4 mM-YDL096C-0-4-10
OPI6	YDL096C	24	105.746766601024	Arsenite, 4 mM	2.71422975675877	2.9223027286421	Arsenite, 4 mM-YDL096C-0-4-10
OPI6	YDL096C	25	110.374287574562	Arsenite, 4 mM	2.84192831384495	2.92808827049355	Arsenite, 4 mM-YDL096C-0-4-10
OPI6	YDL096C	26	114.480973225766	Arsenite, 4 mM	3.30386634708289	2.94008728316609	Arsenite, 4 mM-YDL096C-0-4-10
OPI6	YDL096C	27	118.707826430102	Arsenite, 4 mM	3.0793892224286	2.96053452370321	Arsenite, 4 mM-YDL096C-0-4-10
OPI6	YDL096C	28	123.434538376654	Arsenite, 4 mM	2.76782270783045	2.99382387657196	Arsenite, 4 mM-YDL096C-0-4-10
OPI6	YDL096C	29	127.432095577812	Arsenite, 4 mM	3.1442754722568	3.02974800519178	Arsenite, 4 mM-YDL096C-0-4-10
OPI6	YDL096C	30	131.798559279271	Arsenite, 4 mM	3.0409426778229	3.07624236330375	Arsenite, 4 mM-YDL096C-0-4-10
OPI6	YDL096C	1	4.13403567443606	Arsenite, 4 mM	5.95846734865794	4.87760376820518	Arsenite, 4 mM-YDL096C-0-4-11
OPI6	YDL096C	2	7.9041467873052	Arsenite, 4 mM	4.34753829554147	4.59269042271475	Arsenite, 4 mM-YDL096C-0-4-11
OPI6	YDL096C	3	12.1906124776375	Arsenite, 4 mM	3.81528238632831	4.29673680382272	Arsenite, 4 mM-YDL096C-0-4-11
OPI6	YDL096C	4	15.7332494132841	Arsenite, 4 mM	3.7707899925514	4.07825721177487	Arsenite, 4 mM-YDL096C-0-4-11
OPI6	YDL096C	5	19.8774681963745	Arsenite, 4 mM	3.4723952025198	3.8546213624598	Arsenite, 4 mM-YDL096C-0-4-11
OPI6	YDL096C	6	24.4867961289286	Arsenite, 4 mM	3.28780217942677	3.64228928657328	Arsenite, 4 mM-YDL096C-0-4-11
OPI6	YDL096C	7	28.850246462198	Arsenite, 4 mM	3.50026239125527	3.47209120279404	Arsenite, 4 mM-YDL096C-0-4-11
OPI6	YDL096C	8	34.2165510072125	Arsenite, 4 mM	2.84226036610003	3.29727660842867	Arsenite, 4 mM-YDL096C-0-4-11
OPI6	YDL096C	9	38.7214694860048	Arsenite, 4 mM	3.2899390209908	3.20475268604147	Arsenite, 4 mM-YDL096C-0-4-11
OPI6	YDL096C	10	42.8158972038991	Arsenite, 4 mM	3.78929306390299	3.17271425441823	Arsenite, 4 mM-YDL096C-0-4-11
OPI6	YDL096C	11	48.1431294544663	Arsenite, 4 mM	2.92538770485267	3.16389531075538	Arsenite, 4 mM-YDL096C-0-4-11
OPI6	YDL096C	12	52.9737293129738	Arsenite, 4 mM	3.0526260925429	3.14667060182266	Arsenite, 4 mM-YDL096C-0-4-11
OPI6	YDL096C	13	57.2948232181059	Arsenite, 4 mM	3.41254544392307	3.13131048818579	Arsenite, 4 mM-YDL096C-0-4-11
OPI6	YDL096C	14	62.4842754160814	Arsenite, 4 mM	3.00884718546598	3.13071358855935	Arsenite, 4 mM-YDL096C-0-4-11
OPI6	YDL096C	15	67.461085052308	Arsenite, 4 mM	2.8268200948252	3.10815475392455	Arsenite, 4 mM-YDL096C-0-4-11
OPI6	YDL096C	16	73.1894014803433	Arsenite, 4 mM	2.45796427921583	3.03254244112562	Arsenite, 4 mM-YDL096C-0-4-11
OPI6	YDL096C	17	77.0375359878733	Arsenite, 4 mM	3.99931111853351	2.96691368977708	Arsenite, 4 mM-YDL096C-0-4-11
OPI6	YDL096C	18	81.8155902016366	Arsenite, 4 mM	3.29711637757897	2.88412365493827	Arsenite, 4 mM-YDL096C-0-4-11
OPI6	YDL096C	19	88.3488031369452	Arsenite, 4 mM	2.367997158371	2.79753840997243	Arsenite, 4 mM-YDL096C-0-4-11
OPI6	YDL096C	20	93.5388201588218	Arsenite, 4 mM	2.75458686227257	2.75320002127939	Arsenite, 4 mM-YDL096C-0-4-11
OPI6	YDL096C	21	98.7459448604522	Arsenite, 4 mM	2.70834555460721	2.71635389081363	Arsenite, 4 mM-YDL096C-0-4-11
OPI6	YDL096C	22	104.498959897586	Arsenite, 4 mM	2.42946485281037	2.68992031309204	Arsenite, 4 mM-YDL096C-0-4-11
OPI6	YDL096C	23	110.383850887288	Arsenite, 4 mM	2.36566230104782	2.68448050052795	Arsenite, 4 mM-YDL096C-0-4-11
OPI6	YDL096C	24	116.572872718249	Arsenite, 4 mM	2.37454425532623	2.69975642409422	Arsenite, 4 mM-YDL096C-0-4-11
OPI6	YDL096C	25	121.418556502134	Arsenite, 4 mM	2.89801701263625	2.72328434910726	Arsenite, 4 mM-YDL096C-0-4-11
OPI6	YDL096C	26	125.865756686049	Arsenite, 4 mM	3.25675375989601	2.75535517237392	Arsenite, 4 mM-YDL096C-0-4-11
OPI6	YDL096C	27	130.297736960168	Arsenite, 4 mM	3.12292230788319	2.79859077335639	Arsenite, 4 mM-YDL096C-0-4-11
OPI6	YDL096C	28	135.797473560624	Arsenite, 4 mM	2.4979610151631	2.86810582219328	Arsenite, 4 mM-YDL096C-0-4-11
OPI6	YDL096C	29	139.959624017583	Arsenite, 4 mM	3.19765632533059	2.93138866561593	Arsenite, 4 mM-YDL096C-0-4-11
OPI6	YDL096C	30	145.140400167034	Arsenite, 4 mM	2.75908258236889	3.02219380542594	Arsenite, 4 mM-YDL096C-0-4-11
OPI6	YDL096C	1	4.06911404377115	Arsenite, 4 mM	5.8131123035738	5.00186063166991	Arsenite, 4 mM-YDL096C-0-5-10
OPI6	YDL096C	2	7.75330806596977	Arsenite, 4 mM	4.59589511388115	4.66632812533148	Arsenite, 4 mM-YDL096C-0-5-10
OPI6	YDL096C	3	12.0531715240385	Arsenite, 4 mM	3.76124568738277	4.31587055519209	Arsenite, 4 mM-YDL096C-0-5-10
OPI6	YDL096C	4	15.4358406010909	Arsenite, 4 mM	3.94974321254026	4.07538160530256	Arsenite, 4 mM-YDL096C-0-5-10
OPI6	YDL096C	5	19.1272390485734	Arsenite, 4 mM	3.67288403390005	3.8506976736741	Arsenite, 4 mM-YDL096C-0-5-10
OPI6	YDL096C	6	23.4956222928312	Arsenite, 4 mM	3.21934009192981	3.63168175966928	Arsenite, 4 mM-YDL096C-0-5-10
OPI6	YDL096C	7	27.724061714711	Arsenite, 4 mM	3.56574448856384	3.46249624119866	Arsenite, 4 mM-YDL096C-0-5-10
OPI6	YDL096C	8	32.7779061176982	Arsenite, 4 mM	2.68603599327535	3.30753525399266	Arsenite, 4 mM-YDL096C-0-5-10
OPI6	YDL096C	9	36.8536953278405	Arsenite, 4 mM	3.45222060284137	3.24337937856878	Arsenite, 4 mM-YDL096C-0-5-10
OPI6	YDL096C	10	41.1275605416145	Arsenite, 4 mM	3.45534046942006	3.24637714343058	Arsenite, 4 mM-YDL096C-0-5-10
OPI6	YDL096C	11	46.0066220410314	Arsenite, 4 mM	3.10105570086772	3.29623229375382	Arsenite, 4 mM-YDL096C-0-5-10
OPI6	YDL096C	12	50.8397709987242	Arsenite, 4 mM	3.0274544329384	3.34829813923628	Arsenite, 4 mM-YDL096C-0-5-10
OPI6	YDL096C	13	54.9142095658041	Arsenite, 4 mM	3.81483519690042	3.4213391549104	Arsenite, 4 mM-YDL096C-0-5-10
OPI6	YDL096C	14	59.8478148319011	Arsenite, 4 mM	3.47115986771318	3.55719895795737	Arsenite, 4 mM-YDL096C-0-5-10
OPI6	YDL096C	15	64.3560899229685	Arsenite, 4 mM	3.71573900207737	3.63538855883039	Arsenite, 4 mM-YDL096C-0-5-10
OPI6	YDL096C	16	69.7217661208805	Arsenite, 4 mM	3.21658561403994	3.63590935268967	Arsenite, 4 mM-YDL096C-0-5-10
OPI6	YDL096C	17	74.0123583394307	Arsenite, 4 mM	4.099440811229	3.60762469619676	Arsenite, 4 mM-YDL096C-0-5-10
OPI6	YDL096C	18	78.1831100055162	Arsenite, 4 mM	4.49530127184193	3.57359409681423	Arsenite, 4 mM-YDL096C-0-5-10
OPI6	YDL096C	19	84.0748265943219	Arsenite, 4 mM	3.09845816459715	3.54577569391118	Arsenite, 4 mM-YDL096C-0-5-10
OPI6	YDL096C	20	88.8164633784297	Arsenite, 4 mM	3.5435144305001	3.53555282915047	Arsenite, 4 mM-YDL096C-0-5-10
OPI6	YDL096C	21	93.8410136236159	Arsenite, 4 mM	3.50525519041553	3.52203137718681	Arsenite, 4 mM-YDL096C-0-5-10
OPI6	YDL096C	22	99.305229584666	Arsenite, 4 mM	3.24621100407168	3.52988914813136	Arsenite, 4 mM-YDL096C-0-5-10
OPI6	YDL096C	23	105.195283491436	Arsenite, 4 mM	2.80131584699297	3.59694026234073	Arsenite, 4 mM-YDL096C-0-5-10
OPI6	YDL096C	24	110.555739856122	Arsenite, 4 mM	3.27913895589759	3.70618585101085	Arsenite, 4 mM-YDL096C-0-5-10
OPI6	YDL096C	25	115.341165552529	Arsenite, 4 mM	3.41171672047942	3.82474121570755	Arsenite, 4 mM-YDL096C-0-5-10
OPI6	YDL096C	26	118.922024997388	Arsenite, 4 mM	4.9613247061446	3.92986402134291	Arsenite, 4 mM-YDL096C-0-5-10
OPI6	YDL096C	27	122.788513972039	Arsenite, 4 mM	4.4662429254584	4.06208598131658	Arsenite, 4 mM-YDL096C-0-5-10
OPI6	YDL096C	28	128.138399876017	Arsenite, 4 mM	3.01456623944175	4.27866367408744	Arsenite, 4 mM-YDL096C-0-5-10
OPI6	YDL096C	29	131.038478618382	Arsenite, 4 mM	6.46358375757533	4.41087507718383	Arsenite, 4 mM-YDL096C-0-5-10
OPI6	YDL096C	30	136.004944104165	Arsenite, 4 mM	3.62101217587678	4.65888406902993	Arsenite, 4 mM-YDL096C-0-5-10
OPI6	YDL096C	1	3.75846493814692	Arsenite, 4 mM	6.75804702956639	5.17798435250478	Arsenite, 4 mM-YDL096C-1-4-10
OPI6	YDL096C	2	7.94738404643129	Arsenite, 4 mM	4.00238541933327	4.75863900600282	Arsenite, 4 mM-YDL096C-1-4-10
OPI6	YDL096C	3	12.5095783027568	Arsenite, 4 mM	3.79447158780244	4.34299765788626	Arsenite, 4 mM-YDL096C-1-4-10
OPI6	YDL096C	4	16.0877877428307	Arsenite, 4 mM	4.01876472393374	4.05160658510956	Arsenite, 4 mM-YDL096C-1-4-10
OPI6	YDL096C	5	20.5536193478314	Arsenite, 4 mM	3.32505480384002	3.73301584133698	Arsenite, 4 mM-YDL096C-1-4-10
OPI6	YDL096C	6	25.7781528706499	Arsenite, 4 mM	2.8468202225775	3.41778001894606	Arsenite, 4 mM-YDL096C-1-4-10
OPI6	YDL096C	7	31.0938789326116	Arsenite, 4 mM	2.71076301778154	3.15292482312312	Arsenite, 4 mM-YDL096C-1-4-10
OPI6	YDL096C	8	36.6655237695634	Arsenite, 4 mM	2.79455325912202	2.92683503917675	Arsenite, 4 mM-YDL096C-1-4-10
OPI6	YDL096C	9	42.3706573227551	Arsenite, 4 mM	2.29745514941994	2.79426713497577	Arsenite, 4 mM-YDL096C-1-4-10
OPI6	YDL096C	10	46.3481739247837	Arsenite, 4 mM	4.21137968798502	2.76803391347013	Arsenite, 4 mM-YDL096C-1-4-10
OPI6	YDL096C	11	52.3563742516946	Arsenite, 4 mM	2.31973910206872	2.77421378915902	Arsenite, 4 mM-YDL096C-1-4-10
OPI6	YDL096C	12	57.3031281902871	Arsenite, 4 mM	2.73114391971087	2.77141558475481	Arsenite, 4 mM-YDL096C-1-4-10
OPI6	YDL096C	13	62.1388414340071	Arsenite, 4 mM	2.90006560098216	2.77704670311699	Arsenite, 4 mM-YDL096C-1-4-10
OPI6	YDL096C	14	67.961277553166	Arsenite, 4 mM	2.39293921349213	2.81623370836785	Arsenite, 4 mM-YDL096C-1-4-10
OPI6	YDL096C	15	73.6566757313117	Arsenite, 4 mM	2.57119120265489	2.82172405417	Arsenite, 4 mM-YDL096C-1-4-10
OPI6	YDL096C	16	78.6407252602746	Arsenite, 4 mM	3.02251842288207	2.78004915529488	Arsenite, 4 mM-YDL096C-1-4-10
OPI6	YDL096C	17	83.8120250220823	Arsenite, 4 mM	3.00612634969957	2.72041491332285	Arsenite, 4 mM-YDL096C-1-4-10
OPI6	YDL096C	18	88.2616529649504	Arsenite, 4 mM	3.52603291697491	2.6658125131442	Arsenite, 4 mM-YDL096C-1-4-10
OPI6	YDL096C	19	94.7505038327899	Arsenite, 4 mM	2.11639063280505	2.59915317777421	Arsenite, 4 mM-YDL096C-1-4-10
OPI6	YDL096C	20	101.069256837683	Arsenite, 4 mM	2.28971579280764	2.54401758836396	Arsenite, 4 mM-YDL096C-1-4-10
OPI6	YDL096C	21	106.371935718475	Arsenite, 4 mM	2.47455235203834	2.49723569706142	Arsenite, 4 mM-YDL096C-1-4-10
OPI6	YDL096C	22	112.864560623033	Arsenite, 4 mM	2.20620422399236	2.45309537846036	Arsenite, 4 mM-YDL096C-1-4-10
OPI6	YDL096C	23	118.402715335437	Arsenite, 4 mM	2.42492258511519	2.4383449376431	Arsenite, 4 mM-YDL096C-1-4-10
OPI6	YDL096C	24	125.886848504632	Arsenite, 4 mM	1.75726281966445	2.4444116180586	Arsenite, 4 mM-YDL096C-1-4-10
OPI6	YDL096C	25	131.231319990578	Arsenite, 4 mM	2.69057540968713	2.45918536073335	Arsenite, 4 mM-YDL096C-1-4-10
OPI6	YDL096C	26	136.46794720989	Arsenite, 4 mM	2.81345510442693	2.48450719414432	Arsenite, 4 mM-YDL096C-1-4-10
OPI6	YDL096C	27	141.597710072089	Arsenite, 4 mM	2.7476988564324	2.52173119431065	Arsenite, 4 mM-YDL096C-1-4-10
OPI6	YDL096C	28	146.47285356433	Arsenite, 4 mM	2.79421175969872	2.5690824555214	Arsenite, 4 mM-YDL096C-1-4-10
OPI6	YDL096C	29	152.117583692835	Arsenite, 4 mM	2.55442855789167	2.63684971709067	Arsenite, 4 mM-YDL096C-1-4-10
OPI6	YDL096C	30	158.021295764415	Arsenite, 4 mM	2.48858012365678	2.72110066228004	Arsenite, 4 mM-YDL096C-1-4-10
OPI6	YDL096C	1	3.84772963382299	Arsenite, 4 mM	6.82882366776493	5.18310026410672	Arsenite, 4 mM-YDL096C-1-4-11
OPI6	YDL096C	2	8.11736554145934	Arsenite, 4 mM	3.82988844272301	4.75384194978167	Arsenite, 4 mM-YDL096C-1-4-11
OPI6	YDL096C	3	12.6212086455919	Arsenite, 4 mM	3.86876100114859	4.34096670528516	Arsenite, 4 mM-YDL096C-1-4-11
OPI6	YDL096C	4	16.2583441013989	Arsenite, 4 mM	3.95620554663242	4.04214534074929	Arsenite, 4 mM-YDL096C-1-4-11
OPI6	YDL096C	5	20.6050563064081	Arsenite, 4 mM	3.38219314374137	3.72790811098721	Arsenite, 4 mM-YDL096C-1-4-11
OPI6	YDL096C	6	25.8554750086617	Arsenite, 4 mM	2.90081922576644	3.40475425686847	Arsenite, 4 mM-YDL096C-1-4-11
OPI6	YDL096C	7	31.0633855541396	Arsenite, 4 mM	2.86923781054626	3.13801665492898	Arsenite, 4 mM-YDL096C-1-4-11
OPI6	YDL096C	8	36.8677194696703	Arsenite, 4 mM	2.67376272533831	2.89461314995167	Arsenite, 4 mM-YDL096C-1-4-11
OPI6	YDL096C	9	42.1049387230728	Arsenite, 4 mM	2.49729415385966	2.7572999918781	Arsenite, 4 mM-YDL096C-1-4-11
OPI6	YDL096C	10	46.9602436080463	Arsenite, 4 mM	3.47782671134687	2.71063098683937	Arsenite, 4 mM-YDL096C-1-4-11
OPI6	YDL096C	11	52.777572760288	Arsenite, 4 mM	2.52482849097898	2.70502095163529	Arsenite, 4 mM-YDL096C-1-4-11
OPI6	YDL096C	12	58.2904288748411	Arsenite, 4 mM	2.41797721072479	2.69724336600291	Arsenite, 4 mM-YDL096C-1-4-11
OPI6	YDL096C	13	62.8752839966974	Arsenite, 4 mM	3.18727227010603	2.7045256031633	Arsenite, 4 mM-YDL096C-1-4-11
OPI6	YDL096C	14	68.5736795434452	Arsenite, 4 mM	2.48328746872054	2.75317630230734	Arsenite, 4 mM-YDL096C-1-4-11
OPI6	YDL096C	15	74.3906650049861	Arsenite, 4 mM	2.51746172049041	2.77040411522709	Arsenite, 4 mM-YDL096C-1-4-11
OPI6	YDL096C	16	80.1330052989402	Arsenite, 4 mM	2.5942209198338	2.72996153771465	Arsenite, 4 mM-YDL096C-1-4-11
OPI6	YDL096C	17	85.1004418341555	Arsenite, 4 mM	3.26720616111294	2.68067383131993	Arsenite, 4 mM-YDL096C-1-4-11
OPI6	YDL096C	18	90.3974127041003	Arsenite, 4 mM	3.02538429713164	2.6250722557043	Arsenite, 4 mM-YDL096C-1-4-11
OPI6	YDL096C	19	96.218876527306	Arsenite, 4 mM	2.50177183820504	2.5741865701247	Arsenite, 4 mM-YDL096C-1-4-11
OPI6	YDL096C	20	102.602480787163	Arsenite, 4 mM	2.29615854922317	2.52536733299179	Arsenite, 4 mM-YDL096C-1-4-11
OPI6	YDL096C	21	108.153725416089	Arsenite, 4 mM	2.39269831464354	2.48212691067523	Arsenite, 4 mM-YDL096C-1-4-11
OPI6	YDL096C	22	114.689624532032	Arsenite, 4 mM	2.23155379195054	2.4419768341631	Arsenite, 4 mM-YDL096C-1-4-11
OPI6	YDL096C	23	120.725565865427	Arsenite, 4 mM	2.24407792969116	2.42625863907166	Arsenite, 4 mM-YDL096C-1-4-11
OPI6	YDL096C	24	127.441038803478	Arsenite, 4 mM	2.07448832768446	2.42864793008202	Arsenite, 4 mM-YDL096C-1-4-11
OPI6	YDL096C	25	133.013844581924	Arsenite, 4 mM	2.59621606825838	2.43934861466702	Arsenite, 4 mM-YDL096C-1-4-11
OPI6	YDL096C	26	138.300709476828	Arsenite, 4 mM	2.56056509649563	2.45928501662722	Arsenite, 4 mM-YDL096C-1-4-11
OPI6	YDL096C	27	143.27208277756	Arsenite, 4 mM	2.94162327416988	2.48870381189428	Arsenite, 4 mM-YDL096C-1-4-11
OPI6	YDL096C	28	148.614621660677	Arsenite, 4 mM	2.37452022264458	2.53250594623966	Arsenite, 4 mM-YDL096C-1-4-11
OPI6	YDL096C	29	154.072678927072	Arsenite, 4 mM	2.68014971249409	2.58873654725889	Arsenite, 4 mM-YDL096C-1-4-11
OPI6	YDL096C	30	160.005695778905	Arsenite, 4 mM	2.48608514700199	2.66155095404858	Arsenite, 4 mM-YDL096C-1-4-11
OPI6	YDL096C	1	3.73269756631465	Arsenite, 4 mM	6.63090192321642	5.31063439500879	Arsenite, 4 mM-YDL096C-1-5-10
OPI6	YDL096C	2	7.77492214391957	Arsenite, 4 mM	4.14759019220185	4.85887493691204	Arsenite, 4 mM-YDL096C-1-5-10
OPI6	YDL096C	3	12.3104766952658	Arsenite, 4 mM	3.81774900474323	4.39823124375821	Arsenite, 4 mM-YDL096C-1-5-10
OPI6	YDL096C	4	15.9446051371118	Arsenite, 4 mM	3.99676898626428	4.06845503770975	Arsenite, 4 mM-YDL096C-1-5-10
OPI6	YDL096C	5	20.2541355284988	Arsenite, 4 mM	3.68966265684878	3.72526620516531	Arsenite, 4 mM-YDL096C-1-5-10
OPI6	YDL096C	6	25.0325328395433	Arsenite, 4 mM	3.0220327985067	3.4012334307416	Arsenite, 4 mM-YDL096C-1-5-10
OPI6	YDL096C	7	30.3885870713411	Arsenite, 4 mM	2.7060227919624	3.10141278526455	Arsenite, 4 mM-YDL096C-1-5-10
OPI6	YDL096C	8	35.7459041932938	Arsenite, 4 mM	2.81492057272755	2.86034101288572	Arsenite, 4 mM-YDL096C-1-5-10
OPI6	YDL096C	9	40.59953381739	Arsenite, 4 mM	2.62587266430144	2.72135438965501	Arsenite, 4 mM-YDL096C-1-5-10
OPI6	YDL096C	10	45.5236518359915	Arsenite, 4 mM	2.97697279225927	2.66775849908938	Arsenite, 4 mM-YDL096C-1-5-10
OPI6	YDL096C	11	50.8105901109945	Arsenite, 4 mM	2.65549321717161	2.66383020083121	Arsenite, 4 mM-YDL096C-1-5-10
OPI6	YDL096C	12	56.3304099470873	Arsenite, 4 mM	2.45838250403455	2.66775247811349	Arsenite, 4 mM-YDL096C-1-5-10
OPI6	YDL096C	13	60.8255029817859	Arsenite, 4 mM	3.016030134605	2.70319839633267	Arsenite, 4 mM-YDL096C-1-5-10
OPI6	YDL096C	14	66.4158144268126	Arsenite, 4 mM	2.49017599115338	2.80388990738276	Arsenite, 4 mM-YDL096C-1-5-10
OPI6	YDL096C	15	71.760367144	Arsenite, 4 mM	2.56299931055099	2.85589488496753	Arsenite, 4 mM-YDL096C-1-5-10
OPI6	YDL096C	16	77.0487997533441	Arsenite, 4 mM	2.6970871243579	2.83756982793382	Arsenite, 4 mM-YDL096C-1-5-10
OPI6	YDL096C	17	81.357745990448	Arsenite, 4 mM	3.59010706555566	2.80950881171312	Arsenite, 4 mM-YDL096C-1-5-10
OPI6	YDL096C	18	85.8195662527544	Arsenite, 4 mM	3.45828808871325	2.77667277683606	Arsenite, 4 mM-YDL096C-1-5-10
OPI6	YDL096C	19	91.3323439788954	Arsenite, 4 mM	2.52358490595764	2.74313346927821	Arsenite, 4 mM-YDL096C-1-5-10
OPI6	YDL096C	20	97.3648465550512	Arsenite, 4 mM	2.31352083589193	2.71116317505969	Arsenite, 4 mM-YDL096C-1-5-10
OPI6	YDL096C	21	102.130593353312	Arsenite, 4 mM	2.78269299777933	2.68419993899471	Arsenite, 4 mM-YDL096C-1-5-10
OPI6	YDL096C	22	108.077358376611	Arsenite, 4 mM	2.37719525916031	2.65801724112327	Arsenite, 4 mM-YDL096C-1-5-10
OPI6	YDL096C	23	113.780389499302	Arsenite, 4 mM	2.24028964800832	2.65047954896414	Arsenite, 4 mM-YDL096C-1-5-10
OPI6	YDL096C	24	120.225644527301	Arsenite, 4 mM	2.11677827993994	2.65737689783311	Arsenite, 4 mM-YDL096C-1-5-10
OPI6	YDL096C	25	125.139690304803	Arsenite, 4 mM	2.75596913902333	2.66728702089474	Arsenite, 4 mM-YDL096C-1-5-10
OPI6	YDL096C	26	129.770738852045	Arsenite, 4 mM	3.1148042242331	2.68272254713271	Arsenite, 4 mM-YDL096C-1-5-10
OPI6	YDL096C	27	134.32343755873	Arsenite, 4 mM	3.20363836447856	2.70567502972607	Arsenite, 4 mM-YDL096C-1-5-10
OPI6	YDL096C	28	139.091245506967	Arsenite, 4 mM	2.90538618832819	2.73867623722758	Arsenite, 4 mM-YDL096C-1-5-10
OPI6	YDL096C	29	143.938111706778	Arsenite, 4 mM	2.7992583711891	2.78010415171098	Arsenite, 4 mM-YDL096C-1-5-10
OPI6	YDL096C	30	149.830343111578	Arsenite, 4 mM	2.44871103641945	2.83936097845379	Arsenite, 4 mM-YDL096C-1-5-10
OPI6	YDL096C	1	3.85353879343048	Arsenite, 4 mM	6.05802440825806	5.13027004643542	Arsenite, 4 mM-YDL096C-2-4-10
OPI6	YDL096C	2	7.88066842594334	Arsenite, 4 mM	4.18042385034716	4.77179315040969	Arsenite, 4 mM-YDL096C-2-4-10
OPI6	YDL096C	3	11.8322665286224	Arsenite, 4 mM	4.36429635480868	4.44708378169946	Arsenite, 4 mM-YDL096C-2-4-10
OPI6	YDL096C	4	15.4484345428139	Arsenite, 4 mM	3.87896442754544	4.17546763061347	Arsenite, 4 mM-YDL096C-2-4-10
OPI6	YDL096C	5	19.5046855700012	Arsenite, 4 mM	3.52360232349346	3.90069885989153	Arsenite, 4 mM-YDL096C-2-4-10
OPI6	YDL096C	6	23.4646587575762	Arsenite, 4 mM	3.78155091426804	3.66122160808203	Arsenite, 4 mM-YDL096C-2-4-10
OPI6	YDL096C	7	27.9517144139777	Arsenite, 4 mM	3.31026072900204	3.42210880248982	Arsenite, 4 mM-YDL096C-2-4-10
OPI6	YDL096C	8	32.9138146146381	Arsenite, 4 mM	2.92702524688616	3.19476224567134	Arsenite, 4 mM-YDL096C-2-4-10
OPI6	YDL096C	9	37.4525362966506	Arsenite, 4 mM	3.16757819859044	3.03395053142182	Arsenite, 4 mM-YDL096C-2-4-10
OPI6	YDL096C	10	41.750479349699	Arsenite, 4 mM	3.29472050242537	2.9281011849131	Arsenite, 4 mM-YDL096C-2-4-10
OPI6	YDL096C	11	47.5203626258166	Arsenite, 4 mM	2.74351877560568	2.83329409244916	Arsenite, 4 mM-YDL096C-2-4-10
OPI6	YDL096C	12	53.2405958183007	Arsenite, 4 mM	2.5564803489855	2.76379835091972	Arsenite, 4 mM-YDL096C-2-4-10
OPI6	YDL096C	13	58.1811853111514	Arsenite, 4 mM	2.91266634522508	2.737448021831	Arsenite, 4 mM-YDL096C-2-4-10
OPI6	YDL096C	14	64.0691927169942	Arsenite, 4 mM	2.59682183337927	2.75494639175375	Arsenite, 4 mM-YDL096C-2-4-10
OPI6	YDL096C	15	69.8774286832024	Arsenite, 4 mM	2.55883240004432	2.7665925753288	Arsenite, 4 mM-YDL096C-2-4-10
OPI6	YDL096C	16	75.2847222883359	Arsenite, 4 mM	2.95318427090389	2.76366470346653	Arsenite, 4 mM-YDL096C-2-4-10
OPI6	YDL096C	17	80.9894516769771	Arsenite, 4 mM	2.75236694401014	2.77516717020295	Arsenite, 4 mM-YDL096C-2-4-10
OPI6	YDL096C	18	85.978493046554	Arsenite, 4 mM	3.04260964288251	2.79524509792196	Arsenite, 4 mM-YDL096C-2-4-10
OPI6	YDL096C	19	90.6699493677037	Arsenite, 4 mM	3.13132462873429	2.82081375354583	Arsenite, 4 mM-YDL096C-2-4-10
OPI6	YDL096C	20	96.1762892046135	Arsenite, 4 mM	2.65450928054321	2.86999887087094	Arsenite, 4 mM-YDL096C-2-4-10
OPI6	YDL096C	21	101.051865561742	Arsenite, 4 mM	2.85961921728299	2.92897798876157	Arsenite, 4 mM-YDL096C-2-4-10
OPI6	YDL096C	22	106.525662530816	Arsenite, 4 mM	2.86291690799868	2.99309079076258	Arsenite, 4 mM-YDL096C-2-4-10
OPI6	YDL096C	23	112.310896682292	Arsenite, 4 mM	2.40794651025274	3.03577038484263	Arsenite, 4 mM-YDL096C-2-4-10
OPI6	YDL096C	24	118.236321146814	Arsenite, 4 mM	2.4804995748878	3.05489039001776	Arsenite, 4 mM-YDL096C-2-4-10
OPI6	YDL096C	25	121.40855719971	Arsenite, 4 mM	4.76884694144267	3.06190095491148	Arsenite, 4 mM-YDL096C-2-4-10
OPI6	YDL096C	26	127.533186562373	Arsenite, 4 mM	2.13335563094862	3.0667578287961	Arsenite, 4 mM-YDL096C-2-4-10
OPI6	YDL096C	27	131.150336432338	Arsenite, 4 mM	4.50986691647244	3.06304042161208	Arsenite, 4 mM-YDL096C-2-4-10
OPI6	YDL096C	28	136.506703377913	Arsenite, 4 mM	2.35245686579517	3.04715177690339	Arsenite, 4 mM-YDL096C-2-4-10
OPI6	YDL096C	29	140.457142561279	Arsenite, 4 mM	3.5699353284025	3.02809135066333	Arsenite, 4 mM-YDL096C-2-4-10
OPI6	YDL096C	30	146.618117497804	Arsenite, 4 mM	2.40694433575127	2.98783418709004	Arsenite, 4 mM-YDL096C-2-4-10
OPI6	YDL096C	1	3.90797150292817	Arsenite, 4 mM	5.96993612109392	5.11066118651395	Arsenite, 4 mM-YDL096C-2-4-11
OPI6	YDL096C	2	7.95598141349961	Arsenite, 4 mM	4.29185311970442	4.75200539938932	Arsenite, 4 mM-YDL096C-2-4-11
OPI6	YDL096C	3	12.0690997291713	Arsenite, 4 mM	4.32016411304306	4.41739101713719	Arsenite, 4 mM-YDL096C-2-4-11
OPI6	YDL096C	4	15.768329286814	Arsenite, 4 mM	3.94756558461672	4.14479993061274	Arsenite, 4 mM-YDL096C-2-4-11
OPI6	YDL096C	5	19.8974102704837	Arsenite, 4 mM	3.51320287021496	3.8734917840485	Arsenite, 4 mM-YDL096C-2-4-11
OPI6	YDL096C	6	23.8630650809536	Arsenite, 4 mM	3.66000991045163	3.64344306513283	Arsenite, 4 mM-YDL096C-2-4-11
OPI6	YDL096C	7	28.7205023881231	Arsenite, 4 mM	2.96913637171835	3.39908392733664	Arsenite, 4 mM-YDL096C-2-4-11
OPI6	YDL096C	8	33.7521487709904	Arsenite, 4 mM	2.97540314191906	3.18527747597457	Arsenite, 4 mM-YDL096C-2-4-11
OPI6	YDL096C	9	38.2718035507734	Arsenite, 4 mM	3.21826860194262	3.04387798081435	Arsenite, 4 mM-YDL096C-2-4-11
OPI6	YDL096C	10	42.5258981783246	Arsenite, 4 mM	3.32597452720902	2.96098668167661	Arsenite, 4 mM-YDL096C-2-4-11
OPI6	YDL096C	11	47.9913430804919	Arsenite, 4 mM	2.87309822348446	2.89826998855996	Arsenite, 4 mM-YDL096C-2-4-11
OPI6	YDL096C	12	53.5696715535737	Arsenite, 4 mM	2.69496593218326	2.85055389842401	Arsenite, 4 mM-YDL096C-2-4-11
OPI6	YDL096C	13	58.2811364755101	Arsenite, 4 mM	3.03519839119408	2.83783942966766	Arsenite, 4 mM-YDL096C-2-4-11
OPI6	YDL096C	14	63.7780000506963	Arsenite, 4 mM	2.67264537542528	2.86480345158816	Arsenite, 4 mM-YDL096C-2-4-11
OPI6	YDL096C	15	69.2425790941718	Arsenite, 4 mM	2.67895800537769	2.87525557218069	Arsenite, 4 mM-YDL096C-2-4-11
OPI6	YDL096C	16	74.5308519642143	Arsenite, 4 mM	2.86311708422297	2.86050668186747	Arsenite, 4 mM-YDL096C-2-4-11
OPI6	YDL096C	17	79.8861834277502	Arsenite, 4 mM	2.96790410295837	2.84960061124791	Arsenite, 4 mM-YDL096C-2-4-11
OPI6	YDL096C	18	84.9403898210689	Arsenite, 4 mM	2.91639867865581	2.83852854693011	Arsenite, 4 mM-YDL096C-2-4-11
OPI6	YDL096C	19	89.1651512107478	Arsenite, 4 mM	3.46470790369743	2.82556789986997	Arsenite, 4 mM-YDL096C-2-4-11
OPI6	YDL096C	20	94.9338448595606	Arsenite, 4 mM	2.47242538314502	2.79769199114395	Arsenite, 4 mM-YDL096C-2-4-11
OPI6	YDL096C	21	99.8007868401852	Arsenite, 4 mM	2.8154430519438	2.76985946037852	Arsenite, 4 mM-YDL096C-2-4-11
OPI6	YDL096C	22	105.559059837646	Arsenite, 4 mM	2.72992704127496	2.74279703652258	Arsenite, 4 mM-YDL096C-2-4-11
OPI6	YDL096C	23	111.397221529017	Arsenite, 4 mM	2.32262072735743	2.7340381412706	Arsenite, 4 mM-YDL096C-2-4-11
OPI6	YDL096C	24	117.387207795709	Arsenite, 4 mM	2.39407843456095	2.74098406222485	Arsenite, 4 mM-YDL096C-2-4-11
OPI6	YDL096C	25	122.279932456736	Arsenite, 4 mM	2.7775886319508	2.75192476111279	Arsenite, 4 mM-YDL096C-2-4-11
OPI6	YDL096C	26	127.295309075853	Arsenite, 4 mM	2.75977780459045	2.77149279428591	Arsenite, 4 mM-YDL096C-2-4-11
OPI6	YDL096C	27	131.805900326373	Arsenite, 4 mM	3.33537279276166	2.79900960673004	Arsenite, 4 mM-YDL096C-2-4-11
OPI6	YDL096C	28	136.757865084384	Arsenite, 4 mM	2.6306726078127	2.84136599670937	Arsenite, 4 mM-YDL096C-2-4-11
OPI6	YDL096C	29	141.947390022833	Arsenite, 4 mM	2.66313172801756	2.89734824095581	Arsenite, 4 mM-YDL096C-2-4-11
OPI6	YDL096C	30	146.975744819567	Arsenite, 4 mM	3.14783269556164	2.96083146942126	Arsenite, 4 mM-YDL096C-2-4-11
OPI6	YDL096C	1	3.81526818263416	Arsenite, 4 mM	6.14537445233323	5.18366196656445	Arsenite, 4 mM-YDL096C-2-5-10
OPI6	YDL096C	2	7.61869404099867	Arsenite, 4 mM	4.28775223279427	4.80956660899608	Arsenite, 4 mM-YDL096C-2-5-10
OPI6	YDL096C	3	11.5045375141393	Arsenite, 4 mM	4.44093456270143	4.45961036480774	Arsenite, 4 mM-YDL096C-2-5-10
OPI6	YDL096C	4	15.1411050557265	Arsenite, 4 mM	3.78071519223015	4.16544359884468	Arsenite, 4 mM-YDL096C-2-5-10
OPI6	YDL096C	5	19.1073063230997	Arsenite, 4 mM	3.59386556713429	3.88350901801315	Arsenite, 4 mM-YDL096C-2-5-10
OPI6	YDL096C	6	22.9329611229174	Arsenite, 4 mM	3.75431549495142	3.6471036281634	Arsenite, 4 mM-YDL096C-2-5-10
OPI6	YDL096C	7	27.9932567721777	Arsenite, 4 mM	2.8558675357047	3.38222771439709	Arsenite, 4 mM-YDL096C-2-5-10
OPI6	YDL096C	8	33.0846417684836	Arsenite, 4 mM	2.78233730757724	3.1634647644671	Arsenite, 4 mM-YDL096C-2-5-10
OPI6	YDL096C	9	37.3960922220076	Arsenite, 4 mM	3.24276607299225	3.03686948850786	Arsenite, 4 mM-YDL096C-2-5-10
OPI6	YDL096C	10	41.6479602913846	Arsenite, 4 mM	3.26541382907515	2.97450611690409	Arsenite, 4 mM-YDL096C-2-5-10
OPI6	YDL096C	11	46.8223422911126	Arsenite, 4 mM	2.84138611744489	2.94564225829981	Arsenite, 4 mM-YDL096C-2-5-10
OPI6	YDL096C	12	52.1094937994177	Arsenite, 4 mM	2.65800177396142	2.92494312294421	Arsenite, 4 mM-YDL096C-2-5-10
OPI6	YDL096C	13	56.5261095391813	Arsenite, 4 mM	3.40419460288099	2.92695242170162	Arsenite, 4 mM-YDL096C-2-5-10
OPI6	YDL096C	14	61.8536657233831	Arsenite, 4 mM	2.78662542114701	2.96926151220157	Arsenite, 4 mM-YDL096C-2-5-10
OPI6	YDL096C	15	67.0951859123349	Arsenite, 4 mM	2.85005009857632	2.99243351394558	Arsenite, 4 mM-YDL096C-2-5-10
OPI6	YDL096C	16	71.9485394181246	Arsenite, 4 mM	3.10410867774778	2.98617603842563	Arsenite, 4 mM-YDL096C-2-5-10
OPI6	YDL096C	17	77.2590711269337	Arsenite, 4 mM	2.92654921226822	2.97830808339855	Arsenite, 4 mM-YDL096C-2-5-10
OPI6	YDL096C	18	81.8890229497868	Arsenite, 4 mM	3.01107261123207	2.96782621008367	Arsenite, 4 mM-YDL096C-2-5-10
OPI6	YDL096C	19	86.3051041859182	Arsenite, 4 mM	3.29264976373567	2.95236669810857	Arsenite, 4 mM-YDL096C-2-5-10
OPI6	YDL096C	20	91.6063802127628	Arsenite, 4 mM	2.65848120045963	2.92346005566345	Arsenite, 4 mM-YDL096C-2-5-10
OPI6	YDL096C	21	95.9690421538536	Arsenite, 4 mM	3.16974541422328	2.89474185759856	Arsenite, 4 mM-YDL096C-2-5-10
OPI6	YDL096C	22	101.090060683221	Arsenite, 4 mM	2.94069102380619	2.86329951129742	Arsenite, 4 mM-YDL096C-2-5-10
OPI6	YDL096C	23	106.264941182746	Arsenite, 4 mM	2.46665553780442	2.84265774923929	Arsenite, 4 mM-YDL096C-2-5-10
OPI6	YDL096C	24	112.093016888865	Arsenite, 4 mM	2.4757355607149	2.8292872916834	Arsenite, 4 mM-YDL096C-2-5-10
OPI6	YDL096C	25	116.814033168741	Arsenite, 4 mM	2.82194503571848	2.82003124988226	Arsenite, 4 mM-YDL096C-2-5-10
OPI6	YDL096C	26	121.895333305725	Arsenite, 4 mM	2.650947227753	2.81367427858594	Arsenite, 4 mM-YDL096C-2-5-10
OPI6	YDL096C	27	125.916114660852	Arsenite, 4 mM	3.2549455781131	2.81261271013478	Arsenite, 4 mM-YDL096C-2-5-10
OPI6	YDL096C	28	130.669659092747	Arsenite, 4 mM	2.65193321323168	2.816778413891	Arsenite, 4 mM-YDL096C-2-5-10
OPI6	YDL096C	29	134.970311894091	Arsenite, 4 mM	3.16376019719989	2.82492860519055	Arsenite, 4 mM-YDL096C-2-5-10
OPI6	YDL096C	30	140.63801227811	Arsenite, 4 mM	2.63021468233188	2.84059603875815	Arsenite, 4 mM-YDL096C-2-5-10
OPI6	YDL096C	1	4.30796189213072	Arsenite, 4 mM	5.58829081156827	4.94225902016288	Arsenite, 4 mM-YDL096C-3-4-10
OPI6	YDL096C	2	8.35703097436124	Arsenite, 4 mM	4.41786122403928	4.59110545379188	Arsenite, 4 mM-YDL096C-3-4-10
OPI6	YDL096C	3	12.5395562712858	Arsenite, 4 mM	4.17853429654678	4.25825819732946	Arsenite, 4 mM-YDL096C-3-4-10
OPI6	YDL096C	4	16.1894406486219	Arsenite, 4 mM	3.8121569334925	3.99583458197808	Arsenite, 4 mM-YDL096C-3-4-10
OPI6	YDL096C	5	20.4981702878021	Arsenite, 4 mM	3.39756737564309	3.72141729003165	Arsenite, 4 mM-YDL096C-3-4-10
OPI6	YDL096C	6	24.9882576675786	Arsenite, 4 mM	3.33267071721275	3.47300296097939	Arsenite, 4 mM-YDL096C-3-4-10
OPI6	YDL096C	7	30.2039404502414	Arsenite, 4 mM	2.95649752333034	3.22762428061644	Arsenite, 4 mM-YDL096C-3-4-10
OPI6	YDL096C	8	35.874668341763	Arsenite, 4 mM	2.58305506292984	3.00688587655123	Arsenite, 4 mM-YDL096C-3-4-10
OPI6	YDL096C	9	40.4341723711012	Arsenite, 4 mM	2.90410436983663	2.88312105048012	Arsenite, 4 mM-YDL096C-3-4-10
OPI6	YDL096C	10	44.7642047012038	Arsenite, 4 mM	3.35727385866916	2.81931725549702	Arsenite, 4 mM-YDL096C-3-4-10
OPI6	YDL096C	11	50.7473214831253	Arsenite, 4 mM	2.63623552971192	2.78068544783304	Arsenite, 4 mM-YDL096C-3-4-10
OPI6	YDL096C	12	56.4376588529691	Arsenite, 4 mM	2.58127245561434	2.75486210952142	Arsenite, 4 mM-YDL096C-3-4-10
OPI6	YDL096C	13	61.4316818996554	Arsenite, 4 mM	2.7595592459577	2.74998423002038	Arsenite, 4 mM-YDL096C-3-4-10
OPI6	YDL096C	14	66.6134543467222	Arsenite, 4 mM	2.79018093232438	2.77429359791846	Arsenite, 4 mM-YDL096C-3-4-10
OPI6	YDL096C	15	72.0160734706935	Arsenite, 4 mM	2.99593141987244	2.7877740628899	Arsenite, 4 mM-YDL096C-3-4-10
OPI6	YDL096C	16	77.4157061290993	Arsenite, 4 mM	2.74179131707641	2.7786997333676	Arsenite, 4 mM-YDL096C-3-4-10
OPI6	YDL096C	17	83.0652102723085	Arsenite, 4 mM	2.67471050391184	2.7690140136505	Arsenite, 4 mM-YDL096C-3-4-10
OPI6	YDL096C	18	88.6668715269911	Arsenite, 4 mM	2.74050138397145	2.7632963034632	Arsenite, 4 mM-YDL096C-3-4-10
OPI6	YDL096C	19	93.0976677682884	Arsenite, 4 mM	3.06195276519935	2.7642242381745	Arsenite, 4 mM-YDL096C-3-4-10
OPI6	YDL096C	20	98.3540427021711	Arsenite, 4 mM	2.76539407140521	2.76967726574373	Arsenite, 4 mM-YDL096C-3-4-10
OPI6	YDL096C	21	103.350025890154	Arsenite, 4 mM	2.69879753603177	2.77800894453378	Arsenite, 4 mM-YDL096C-3-4-10
OPI6	YDL096C	22	109.034415080499	Arsenite, 4 mM	2.70705935678268	2.79501336529682	Arsenite, 4 mM-YDL096C-3-4-10
OPI6	YDL096C	23	113.683581646074	Arsenite, 4 mM	2.86944502597035	2.81776221310515	Arsenite, 4 mM-YDL096C-3-4-10
OPI6	YDL096C	24	120.300265113348	Arsenite, 4 mM	2.17125962242574	2.86126754535891	Arsenite, 4 mM-YDL096C-3-4-10
OPI6	YDL096C	25	124.955147721639	Arsenite, 4 mM	2.99074322976563	2.89801528927828	Arsenite, 4 mM-YDL096C-3-4-10
OPI6	YDL096C	26	129.183040269618	Arsenite, 4 mM	3.45165158259585	2.93685263942878	Arsenite, 4 mM-YDL096C-3-4-10
OPI6	YDL096C	27	133.630756255392	Arsenite, 4 mM	3.19461707435398	2.98426038734574	Arsenite, 4 mM-YDL096C-3-4-10
OPI6	YDL096C	28	138.659931434466	Arsenite, 4 mM	2.83553577400086	3.04643703943173	Arsenite, 4 mM-YDL096C-3-4-10
OPI6	YDL096C	29	143.196310318128	Arsenite, 4 mM	2.95635400234151	3.10957531807751	Arsenite, 4 mM-YDL096C-3-4-10
OPI6	YDL096C	30	148.065112584449	Arsenite, 4 mM	3.26191975718783	3.18394578177304	Arsenite, 4 mM-YDL096C-3-4-10
OPI6	YDL096C	1	4.36204500775089	Arsenite, 4 mM	5.49144111604006	4.86257060411516	Arsenite, 4 mM-YDL096C-3-4-11
OPI6	YDL096C	2	8.44807012539324	Arsenite, 4 mM	4.27617470964513	4.51310650288954	Arsenite, 4 mM-YDL096C-3-4-11
OPI6	YDL096C	3	12.6586833404081	Arsenite, 4 mM	4.15710422240786	4.18340368784597	Arsenite, 4 mM-YDL096C-3-4-11
OPI6	YDL096C	4	16.3828900772334	Arsenite, 4 mM	3.80401271756084	3.92129955473461	Arsenite, 4 mM-YDL096C-3-4-11
OPI6	YDL096C	5	20.6482061329062	Arsenite, 4 mM	3.39726557692623	3.65731139378427	Arsenite, 4 mM-YDL096C-3-4-11
OPI6	YDL096C	6	24.9842901773667	Arsenite, 4 mM	3.25426230461263	3.42512623797107	Arsenite, 4 mM-YDL096C-3-4-11
OPI6	YDL096C	7	30.0638673735353	Arsenite, 4 mM	2.80850619996994	3.19391351715586	Arsenite, 4 mM-YDL096C-3-4-11
OPI6	YDL096C	8	35.5222745138288	Arsenite, 4 mM	2.62616494000528	2.98716487107131	Arsenite, 4 mM-YDL096C-3-4-11
OPI6	YDL096C	9	39.7825876141828	Arsenite, 4 mM	3.04717285321347	2.87393490194324	Arsenite, 4 mM-YDL096C-3-4-11
OPI6	YDL096C	10	44.4016039062894	Arsenite, 4 mM	2.93426725108022	2.81024380590041	Arsenite, 4 mM-YDL096C-3-4-11
OPI6	YDL096C	11	50.0134193820111	Arsenite, 4 mM	2.62280748088388	2.77819186426848	Arsenite, 4 mM-YDL096C-3-4-11
OPI6	YDL096C	12	55.4520095053343	Arsenite, 4 mM	2.65612491506193	2.75228593828503	Arsenite, 4 mM-YDL096C-3-4-11
OPI6	YDL096C	13	60.2795679566884	Arsenite, 4 mM	2.82942595081136	2.7433796369014	Arsenite, 4 mM-YDL096C-3-4-11
OPI6	YDL096C	14	65.1680519318452	Arsenite, 4 mM	2.95246208904076	2.76093126211498	Arsenite, 4 mM-YDL096C-3-4-11
OPI6	YDL096C	15	70.6435618042565	Arsenite, 4 mM	2.89236293006783	2.76730188592681	Arsenite, 4 mM-YDL096C-3-4-11
OPI6	YDL096C	16	75.8544845468176	Arsenite, 4 mM	2.79542354323105	2.74325170187912	Arsenite, 4 mM-YDL096C-3-4-11
OPI6	YDL096C	17	81.5072158064504	Arsenite, 4 mM	2.55042710030294	2.70745428332194	Arsenite, 4 mM-YDL096C-3-4-11
OPI6	YDL096C	18	87.4279012436571	Arsenite, 4 mM	2.60890621109091	2.67351940763604	Arsenite, 4 mM-YDL096C-3-4-11
OPI6	YDL096C	19	92.1284388579115	Arsenite, 4 mM	2.84386198860467	2.65933850546173	Arsenite, 4 mM-YDL096C-3-4-11
OPI6	YDL096C	20	97.5178493768758	Arsenite, 4 mM	2.60387477670527	2.6583127374553	Arsenite, 4 mM-YDL096C-3-4-11
OPI6	YDL096C	21	102.428134049786	Arsenite, 4 mM	2.65817708264552	2.66553742111649	Arsenite, 4 mM-YDL096C-3-4-11
OPI6	YDL096C	22	108.00451711271	Arsenite, 4 mM	2.61499529306579	2.68098752940653	Arsenite, 4 mM-YDL096C-3-4-11
OPI6	YDL096C	23	112.604296012807	Arsenite, 4 mM	2.76038244030658	2.69786636488933	Arsenite, 4 mM-YDL096C-3-4-11
OPI6	YDL096C	24	118.874060662042	Arsenite, 4 mM	2.16861854024007	2.72720509253518	Arsenite, 4 mM-YDL096C-3-4-11
OPI6	YDL096C	25	123.51635408109	Arsenite, 4 mM	2.8583948071861	2.75469335103749	Arsenite, 4 mM-YDL096C-3-4-11
OPI6	YDL096C	26	127.77015999006	Arsenite, 4 mM	3.32438735429135	2.7841843559199	Arsenite, 4 mM-YDL096C-3-4-11
OPI6	YDL096C	27	132.482185086589	Arsenite, 4 mM	2.996551954183	2.82165246413475	Arsenite, 4 mM-YDL096C-3-4-11
OPI6	YDL096C	28	137.555800765784	Arsenite, 4 mM	2.71615287175971	2.86745394583382	Arsenite, 4 mM-YDL096C-3-4-11
OPI6	YDL096C	29	142.110343376156	Arsenite, 4 mM	2.89854389499479	2.91329204214791	Arsenite, 4 mM-YDL096C-3-4-11
OPI6	YDL096C	30	147.143560299079	Arsenite, 4 mM	2.85782711195493	2.96922757283903	Arsenite, 4 mM-YDL096C-3-4-11
OPI6	YDL096C	1	4.2156443876682	Arsenite, 4 mM	5.65601510905876	4.94905100967797	Arsenite, 4 mM-YDL096C-3-5-10
OPI6	YDL096C	2	8.10141396179333	Arsenite, 4 mM	4.47961752291553	4.59735390095249	Arsenite, 4 mM-YDL096C-3-5-10
OPI6	YDL096C	3	12.274557464855	Arsenite, 4 mM	4.00744983002466	4.25192092972503	Arsenite, 4 mM-YDL096C-3-5-10
OPI6	YDL096C	4	16.1199336926335	Arsenite, 4 mM	3.60933207353479	3.96672571096492	Arsenite, 4 mM-YDL096C-3-5-10
OPI6	YDL096C	5	20.2599981055536	Arsenite, 4 mM	3.58578861419882	3.69732007439171	Arsenite, 4 mM-YDL096C-3-5-10
OPI6	YDL096C	6	24.631792905932	Arsenite, 4 mM	3.20105395984541	3.45207510430364	Arsenite, 4 mM-YDL096C-3-5-10
OPI6	YDL096C	7	29.2747289766423	Arsenite, 4 mM	3.0507811447217	3.23102046016316	Arsenite, 4 mM-YDL096C-3-5-10
OPI6	YDL096C	8	34.550316289594	Arsenite, 4 mM	2.60119950595495	3.0226716341202	Arsenite, 4 mM-YDL096C-3-5-10
OPI6	YDL096C	9	38.6170311551376	Arsenite, 4 mM	3.09859949594382	2.91152864018889	Arsenite, 4 mM-YDL096C-3-5-10
OPI6	YDL096C	10	42.9052945564711	Arsenite, 4 mM	3.22418291518702	2.85189280869922	Arsenite, 4 mM-YDL096C-3-5-10
OPI6	YDL096C	11	48.1765914719036	Arsenite, 4 mM	2.73390539213818	2.82394476676905	Arsenite, 4 mM-YDL096C-3-5-10
OPI6	YDL096C	12	53.673171032843	Arsenite, 4 mM	2.56701006844825	2.80187596774962	Arsenite, 4 mM-YDL096C-3-5-10
OPI6	YDL096C	13	58.4891272724429	Arsenite, 4 mM	2.8310981747679	2.79711378118856	Arsenite, 4 mM-YDL096C-3-5-10
OPI6	YDL096C	14	63.539854801258	Arsenite, 4 mM	2.72698480539829	2.82066934808924	Arsenite, 4 mM-YDL096C-3-5-10
OPI6	YDL096C	15	68.7432213456367	Arsenite, 4 mM	3.02209651558988	2.83017446792391	Arsenite, 4 mM-YDL096C-3-5-10
OPI6	YDL096C	16	73.579112317895	Arsenite, 4 mM	2.90777086563434	2.8150878495235	Arsenite, 4 mM-YDL096C-3-5-10
OPI6	YDL096C	17	78.6403077624908	Arsenite, 4 mM	2.92259518897282	2.79660242048644	Arsenite, 4 mM-YDL096C-3-5-10
OPI6	YDL096C	18	84.170224392043	Arsenite, 4 mM	2.58713422382743	2.77775672299792	Arsenite, 4 mM-YDL096C-3-5-10
OPI6	YDL096C	19	88.5084057880725	Arsenite, 4 mM	3.00271958481143	2.76714621912337	Arsenite, 4 mM-YDL096C-3-5-10
OPI6	YDL096C	20	93.761933174367	Arsenite, 4 mM	2.61608483003294	2.75621588746913	Arsenite, 4 mM-YDL096C-3-5-10
OPI6	YDL096C	21	98.0673195223107	Arsenite, 4 mM	2.86527373062678	2.74757196730994	Arsenite, 4 mM-YDL096C-3-5-10
OPI6	YDL096C	22	103.604763123671	Arsenite, 4 mM	2.58080419044187	2.74196780251607	Arsenite, 4 mM-YDL096C-3-5-10
OPI6	YDL096C	23	108.178369411926	Arsenite, 4 mM	2.75938248915286	2.74614735157945	Arsenite, 4 mM-YDL096C-3-5-10
OPI6	YDL096C	24	114.471697620511	Arsenite, 4 mM	2.18787960078771	2.76208184958797	Arsenite, 4 mM-YDL096C-3-5-10
OPI6	YDL096C	25	119.105759806339	Arsenite, 4 mM	2.82310505156587	2.77870141106486	Arsenite, 4 mM-YDL096C-3-5-10
OPI6	YDL096C	26	123.445087624878	Arsenite, 4 mM	3.26180058689731	2.7992902698864	Arsenite, 4 mM-YDL096C-3-5-10
OPI6	YDL096C	27	127.887069628507	Arsenite, 4 mM	3.02371266040814	2.82651836060643	Arsenite, 4 mM-YDL096C-3-5-10
OPI6	YDL096C	28	132.873584958913	Arsenite, 4 mM	2.70088995343613	2.86495066773793	Arsenite, 4 mM-YDL096C-3-5-10
OPI6	YDL096C	29	137.513232645127	Arsenite, 4 mM	2.83269858907782	2.90727981214692	Arsenite, 4 mM-YDL096C-3-5-10
OPI6	YDL096C	30	142.358284351764	Arsenite, 4 mM	2.95868227317203	2.95741060101095	Arsenite, 4 mM-YDL096C-3-5-10
EXP1	YDL121C	1	1.66008819254344	Arsenite, 4 mM	20.3924323689588	11.7994144407286	Arsenite, 4 mM-YDL121C-0-4-28
EXP1	YDL121C	2	6.75133568602468	Arsenite, 4 mM	4.06551062341688	9.52805703749402	Arsenite, 4 mM-YDL121C-0-4-28
EXP1	YDL121C	3	10.895677977885	Arsenite, 4 mM	4.61038989508426	7.92480011013622	Arsenite, 4 mM-YDL121C-0-4-28
EXP1	YDL121C	4	13.8212466420595	Arsenite, 4 mM	4.59542980071129	6.94623444759129	Arsenite, 4 mM-YDL121C-0-4-28
EXP1	YDL121C	5	17.4054632599644	Arsenite, 4 mM	4.78729500741669	5.93437726201514	Arsenite, 4 mM-YDL121C-0-4-28
EXP1	YDL121C	6	21.7861543508885	Arsenite, 4 mM	3.50701872899783	4.94920574305984	Arsenite, 4 mM-YDL121C-0-4-28
EXP1	YDL121C	7	25.8362362456416	Arsenite, 4 mM	3.83299572129962	4.24160632641483	Arsenite, 4 mM-YDL121C-0-4-28
EXP1	YDL121C	8	30.1858145949206	Arsenite, 4 mM	3.60493924509614	3.65025930795222	Arsenite, 4 mM-YDL121C-0-4-28
EXP1	YDL121C	9	33.8301297767287	Arsenite, 4 mM	4.24090326279661	3.42270548792992	Arsenite, 4 mM-YDL121C-0-4-28
EXP1	YDL121C	10	37.686001914674	Arsenite, 4 mM	3.97629914846222	3.50396856705483	Arsenite, 4 mM-YDL121C-0-4-28
EXP1	YDL121C	11	41.9066152896892	Arsenite, 4 mM	3.75209479651835	3.72855725906225	Arsenite, 4 mM-YDL121C-0-4-28
EXP1	YDL121C	12	46.0407979398163	Arsenite, 4 mM	3.43456532628299	3.82848304906307	Arsenite, 4 mM-YDL121C-0-4-28
EXP1	YDL121C	13	48.84877973348	Arsenite, 4 mM	5.43069739986088	3.80717886410118	Arsenite, 4 mM-YDL121C-0-4-28
EXP1	YDL121C	14	54.3467892620884	Arsenite, 4 mM	2.818072196901	3.78989867952087	Arsenite, 4 mM-YDL121C-0-4-28
EXP1	YDL121C	15	58.1751787663453	Arsenite, 4 mM	3.86907231432954	3.75612040330929	Arsenite, 4 mM-YDL121C-0-4-28
EXP1	YDL121C	16	62.9985837056293	Arsenite, 4 mM	2.98076127690145	3.65129798352661	Arsenite, 4 mM-YDL121C-0-4-28
EXP1	YDL121C	17	66.391587052682	Arsenite, 4 mM	3.96584268567693	3.55354455180762	Arsenite, 4 mM-YDL121C-0-4-28
EXP1	YDL121C	18	70.4969599947575	Arsenite, 4 mM	3.42417517711829	3.43799366622308	Arsenite, 4 mM-YDL121C-0-4-28
EXP1	YDL121C	19	74.1311566316647	Arsenite, 4 mM	4.07398982892862	3.36233828558057	Arsenite, 4 mM-YDL121C-0-4-28
EXP1	YDL121C	20	78.6099112856529	Arsenite, 4 mM	3.22590011536015	3.30022659085211	Arsenite, 4 mM-YDL121C-0-4-28
EXP1	YDL121C	21	83.169662647889	Arsenite, 4 mM	3.05750906635639	3.25057227647469	Arsenite, 4 mM-YDL121C-0-4-28
EXP1	YDL121C	22	88.0103416538152	Arsenite, 4 mM	3.01764713492817	3.21497790506226	Arsenite, 4 mM-YDL121C-0-4-28
EXP1	YDL121C	23	92.800424544628	Arsenite, 4 mM	2.89784734332413	3.19931298945924	Arsenite, 4 mM-YDL121C-0-4-28
EXP1	YDL121C	24	98.1934140475382	Arsenite, 4 mM	2.69847713675111	3.20261474340027	Arsenite, 4 mM-YDL121C-0-4-28
EXP1	YDL121C	25	102.220984474239	Arsenite, 4 mM	3.4144327541173	3.21835979659998	Arsenite, 4 mM-YDL121C-0-4-28
EXP1	YDL121C	26	106.021109912361	Arsenite, 4 mM	3.9371984723255	3.24510405889972	Arsenite, 4 mM-YDL121C-0-4-28
EXP1	YDL121C	27	109.842466445105	Arsenite, 4 mM	3.5054868830478	3.28491225432412	Arsenite, 4 mM-YDL121C-0-4-28
EXP1	YDL121C	28	114.703309281829	Arsenite, 4 mM	2.9511878526628	3.35456652665893	Arsenite, 4 mM-YDL121C-0-4-28
EXP1	YDL121C	29	118.755886176742	Arsenite, 4 mM	3.4129511280859	3.4277451423771	Arsenite, 4 mM-YDL121C-0-4-28
EXP1	YDL121C	30	122.786151518513	Arsenite, 4 mM	3.5139818614587	3.51340822112008	Arsenite, 4 mM-YDL121C-0-4-28
EXP1	YDL121C	1	1.82019264620673	Arsenite, 4 mM	19.005074562157	11.0149707739537	Arsenite, 4 mM-YDL121C-0-4-29
EXP1	YDL121C	2	7.90940350375109	Arsenite, 4 mM	3.23053987291425	8.81298662222423	Arsenite, 4 mM-YDL121C-0-4-29
EXP1	YDL121C	3	11.9153006969252	Arsenite, 4 mM	4.90717527252757	7.55813991054525	Arsenite, 4 mM-YDL121C-0-4-29
EXP1	YDL121C	4	15.7620822641527	Arsenite, 4 mM	4.09542364571405	6.51866660035407	Arsenite, 4 mM-YDL121C-0-4-29
EXP1	YDL121C	5	20.0622705246667	Arsenite, 4 mM	3.89051420548175	5.56235974047174	Arsenite, 4 mM-YDL121C-0-4-29
EXP1	YDL121C	6	24.0211225742488	Arsenite, 4 mM	3.66253552650336	4.85429608305439	Arsenite, 4 mM-YDL121C-0-4-29
EXP1	YDL121C	7	28.0272279184866	Arsenite, 4 mM	3.95628238645802	4.27735877082222	Arsenite, 4 mM-YDL121C-0-4-29
EXP1	YDL121C	8	32.0713152919186	Arsenite, 4 mM	3.96145673537623	3.80878581009164	Arsenite, 4 mM-YDL121C-0-4-29
EXP1	YDL121C	9	35.5126835062369	Arsenite, 4 mM	4.56323453094766	3.61527852640831	Arsenite, 4 mM-YDL121C-0-4-29
EXP1	YDL121C	10	38.3854979975984	Arsenite, 4 mM	5.87079906957475	3.64305165541926	Arsenite, 4 mM-YDL121C-0-4-29
EXP1	YDL121C	11	43.4223491483712	Arsenite, 4 mM	3.23532471866773	3.85862777688604	Arsenite, 4 mM-YDL121C-0-4-29
EXP1	YDL121C	12	47.8353136545826	Arsenite, 4 mM	3.45326895374225	3.9393479455057	Arsenite, 4 mM-YDL121C-0-4-29
EXP1	YDL121C	13	51.6735673148816	Arsenite, 4 mM	3.86152601908968	3.85872304408664	Arsenite, 4 mM-YDL121C-0-4-29
EXP1	YDL121C	14	57.1608068778351	Arsenite, 4 mM	3.06891322167034	3.71213775284255	Arsenite, 4 mM-YDL121C-0-4-29
EXP1	YDL121C	15	61.0841900938215	Arsenite, 4 mM	4.05951146461468	3.61958158145302	Arsenite, 4 mM-YDL121C-0-4-29
EXP1	YDL121C	16	65.5299691181055	Arsenite, 4 mM	3.73229067990928	3.52290615760843	Arsenite, 4 mM-YDL121C-0-4-29
EXP1	YDL121C	17	70.5755444379246	Arsenite, 4 mM	3.22579321412452	3.40411261811513	Arsenite, 4 mM-YDL121C-0-4-29
EXP1	YDL121C	18	75.4170655021067	Arsenite, 4 mM	3.42285986184507	3.30128895642516	Arsenite, 4 mM-YDL121C-0-4-29
EXP1	YDL121C	19	80.3527287763892	Arsenite, 4 mM	3.2162772550684	3.22882049246142	Arsenite, 4 mM-YDL121C-0-4-29
EXP1	YDL121C	20	85.0289048099716	Arsenite, 4 mM	3.46918680001053	3.19411776408968	Arsenite, 4 mM-YDL121C-0-4-29
EXP1	YDL121C	21	89.9757744425037	Arsenite, 4 mM	2.97910700981	3.17896724980007	Arsenite, 4 mM-YDL121C-0-4-29
EXP1	YDL121C	22	95.1814553572926	Arsenite, 4 mM	3.0787145119796	3.17980519539606	Arsenite, 4 mM-YDL121C-0-4-29
EXP1	YDL121C	23	100.569753048617	Arsenite, 4 mM	2.61476352216513	3.19069676502958	Arsenite, 4 mM-YDL121C-0-4-29
EXP1	YDL121C	24	106.133124330247	Arsenite, 4 mM	2.8129744992491	3.21143970751417	Arsenite, 4 mM-YDL121C-0-4-29
EXP1	YDL121C	25	110.756078466869	Arsenite, 4 mM	3.17750540923869	3.2397470409348	Arsenite, 4 mM-YDL121C-0-4-29
EXP1	YDL121C	26	114.353696349148	Arsenite, 4 mM	4.61121673752776	3.26891378612616	Arsenite, 4 mM-YDL121C-0-4-29
EXP1	YDL121C	27	118.642808788068	Arsenite, 4 mM	3.51542691990138	3.3120428327931	Arsenite, 4 mM-YDL121C-0-4-29
EXP1	YDL121C	28	123.715732758086	Arsenite, 4 mM	3.1055086270758	3.37425461819946	Arsenite, 4 mM-YDL121C-0-4-29
EXP1	YDL121C	29	127.935124345939	Arsenite, 4 mM	3.45247821419518	3.43479528307523	Arsenite, 4 mM-YDL121C-0-4-29
EXP1	YDL121C	30	132.818503254399	Arsenite, 4 mM	3.23003626123261	3.5149018352792	Arsenite, 4 mM-YDL121C-0-4-29
EXP1	YDL121C	1	1.71647156035162	Arsenite, 4 mM	20.404438664576	10.9837742431978	Arsenite, 4 mM-YDL121C-0-5-28
EXP1	YDL121C	2	6.75032960432972	Arsenite, 4 mM	3.93764144157196	9.22520251573462	Arsenite, 4 mM-YDL121C-0-5-28
EXP1	YDL121C	3	11.5632408725237	Arsenite, 4 mM	4.17359647850518	7.77097319923015	Arsenite, 4 mM-YDL121C-0-5-28
EXP1	YDL121C	4	14.8840537154045	Arsenite, 4 mM	4.3288364792772	6.92021523619067	Arsenite, 4 mM-YDL121C-0-5-28
EXP1	YDL121C	5	19.0518521090811	Arsenite, 4 mM	4.16360270315525	6.04754380464132	Arsenite, 4 mM-YDL121C-0-5-28
EXP1	YDL121C	6	23.7144168930265	Arsenite, 4 mM	3.96202837646793	5.30000583152118	Arsenite, 4 mM-YDL121C-0-5-28
EXP1	YDL121C	7	28.4272651827274	Arsenite, 4 mM	3.69626735614938	4.73903125516451	Arsenite, 4 mM-YDL121C-0-5-28
EXP1	YDL121C	8	34.1912939877742	Arsenite, 4 mM	2.94005029232737	4.24125763274903	Arsenite, 4 mM-YDL121C-0-5-28
EXP1	YDL121C	9	39.1287468418623	Arsenite, 4 mM	3.35140773299992	4.22248927587987	Arsenite, 4 mM-YDL121C-0-5-28
EXP1	YDL121C	10	41.4425584578404	Arsenite, 4 mM	8.86653003243976	4.36983489926577	Arsenite, 4 mM-YDL121C-0-5-28
EXP1	YDL121C	11	47.3484455558989	Arsenite, 4 mM	2.876822895631	4.77375836177623	Arsenite, 4 mM-YDL121C-0-5-28
EXP1	YDL121C	12	49.3892853857428	Arsenite, 4 mM	8.67919379574797	4.81218610509682	Arsenite, 4 mM-YDL121C-0-5-28
EXP1	YDL121C	13	54.7799587344617	Arsenite, 4 mM	3.16368533087228	4.72562809959373	Arsenite, 4 mM-YDL121C-0-5-28
EXP1	YDL121C	14	59.2303653507311	Arsenite, 4 mM	4.18333545175093	4.59805566612153	Arsenite, 4 mM-YDL121C-0-5-28
EXP1	YDL121C	15	64.66232336208	Arsenite, 4 mM	3.14929873435287	4.44290872835569	Arsenite, 4 mM-YDL121C-0-5-28
EXP1	YDL121C	16	68.5312398997977	Arsenite, 4 mM	4.69812338368083	4.30381414565433	Arsenite, 4 mM-YDL121C-0-5-28
EXP1	YDL121C	17	74.4588210225148	Arsenite, 4 mM	3.11101124279038	3.99357969353662	Arsenite, 4 mM-YDL121C-0-5-28
EXP1	YDL121C	18	77.9402487171625	Arsenite, 4 mM	5.31404325244523	3.81987480397866	Arsenite, 4 mM-YDL121C-0-5-28
EXP1	YDL121C	19	83.2940291721448	Arsenite, 4 mM	3.22783608466423	3.666647706301	Arsenite, 4 mM-YDL121C-0-5-28
EXP1	YDL121C	20	87.0906327971414	Arsenite, 4 mM	4.67504961136129	3.63829309098311	Arsenite, 4 mM-YDL121C-0-5-28
EXP1	YDL121C	21	93.0366774115609	Arsenite, 4 mM	2.85030425149073	3.63395479831955	Arsenite, 4 mM-YDL121C-0-5-28
EXP1	YDL121C	22	96.7269316866878	Arsenite, 4 mM	4.37190543986519	3.67198732556875	Arsenite, 4 mM-YDL121C-0-5-28
EXP1	YDL121C	23	103.14117846743	Arsenite, 4 mM	2.51471576747512	3.84744402912468	Arsenite, 4 mM-YDL121C-0-5-28
EXP1	YDL121C	24	108.299151937561	Arsenite, 4 mM	3.3160954126613	4.08615225256906	Arsenite, 4 mM-YDL121C-0-5-28
EXP1	YDL121C	25	113.94672622241	Arsenite, 4 mM	2.99881226433301	4.42995115478115	Arsenite, 4 mM-YDL121C-0-5-28
EXP1	YDL121C	26	116.185116534613	Arsenite, 4 mM	8.64166778676026	4.59440586459956	Arsenite, 4 mM-YDL121C-0-5-28
EXP1	YDL121C	27	121.575838862719	Arsenite, 4 mM	3.15780730204649	5.06645521463421	Arsenite, 4 mM-YDL121C-0-5-28
EXP1	YDL121C	28	125.130500947598	Arsenite, 4 mM	4.91351736634262	5.44031027049489	Arsenite, 4 mM-YDL121C-0-5-28
EXP1	YDL121C	29	130.801984218866	Arsenite, 4 mM	2.97395281641587	6.13005569865578	Arsenite, 4 mM-YDL121C-0-5-28
EXP1	YDL121C	30	132.692531698673	Arsenite, 4 mM	9.96045388993728	6.38287171457576	Arsenite, 4 mM-YDL121C-0-5-28
EXP1	YDL121C	1	1.88888826091839	Arsenite, 4 mM	18.9519862914687	10.6290539513785	Arsenite, 4 mM-YDL121C-1-4-28
EXP1	YDL121C	2	7.15325185940112	Arsenite, 4 mM	3.64020688346145	8.73993534089519	Arsenite, 4 mM-YDL121C-1-4-28
EXP1	YDL121C	3	11.3413133223972	Arsenite, 4 mM	4.40024137312963	7.43103645297945	Arsenite, 4 mM-YDL121C-1-4-28
EXP1	YDL121C	4	14.3223446725167	Arsenite, 4 mM	4.61777859338613	6.62495841411874	Arsenite, 4 mM-YDL121C-1-4-28
EXP1	YDL121C	5	18.0113661703619	Arsenite, 4 mM	4.2456969952091	5.78186803412018	Arsenite, 4 mM-YDL121C-1-4-28
EXP1	YDL121C	6	22.0918137402816	Arsenite, 4 mM	3.86236929197268	5.02371408159632	Arsenite, 4 mM-YDL121C-1-4-28
EXP1	YDL121C	7	26.1374341359656	Arsenite, 4 mM	3.94094031236447	4.42070462287782	Arsenite, 4 mM-YDL121C-1-4-28
EXP1	YDL121C	8	30.4150539242181	Arsenite, 4 mM	3.66508623409644	3.90755641123554	Arsenite, 4 mM-YDL121C-1-4-28
EXP1	YDL121C	9	33.8958927381044	Arsenite, 4 mM	4.15994862588911	3.69621679769738	Arsenite, 4 mM-YDL121C-1-4-28
EXP1	YDL121C	10	37.8306932806978	Arsenite, 4 mM	4.04497540301897	3.74731909833657	Arsenite, 4 mM-YDL121C-1-4-28
EXP1	YDL121C	11	43.6220480067406	Arsenite, 4 mM	2.88327460780788	4.01784153091997	Arsenite, 4 mM-YDL121C-1-4-28
EXP1	YDL121C	12	47.3651455725947	Arsenite, 4 mM	4.27860800449176	4.08089129682078	Arsenite, 4 mM-YDL121C-1-4-28
EXP1	YDL121C	13	50.2854981215815	Arsenite, 4 mM	5.66812099577193	4.05075789872859	Arsenite, 4 mM-YDL121C-1-4-28
EXP1	YDL121C	14	56.5907172100028	Arsenite, 4 mM	2.7958876786279	3.98631346924168	Arsenite, 4 mM-YDL121C-1-4-28
EXP1	YDL121C	15	59.4021179383991	Arsenite, 4 mM	5.56746895218439	3.93472874784996	Arsenite, 4 mM-YDL121C-1-4-28
EXP1	YDL121C	16	64.0518006724941	Arsenite, 4 mM	3.56522125001541	3.78227416758974	Arsenite, 4 mM-YDL121C-1-4-28
EXP1	YDL121C	17	69.4539725321837	Arsenite, 4 mM	2.9639602587219	3.53245435258737	Arsenite, 4 mM-YDL121C-1-4-28
EXP1	YDL121C	18	74.215987641754	Arsenite, 4 mM	3.42015684602342	3.30555813263051	Arsenite, 4 mM-YDL121C-1-4-28
EXP1	YDL121C	19	79.5050004063819	Arsenite, 4 mM	2.80299376978156	3.11279721776258	Arsenite, 4 mM-YDL121C-1-4-28
EXP1	YDL121C	20	84.989437778613	Arsenite, 4 mM	2.7879032803718	2.9759280503321	Arsenite, 4 mM-YDL121C-1-4-28
EXP1	YDL121C	21	90.4042006089678	Arsenite, 4 mM	2.77649610804336	2.86043499896536	Arsenite, 4 mM-YDL121C-1-4-28
EXP1	YDL121C	22	95.7518807720133	Arsenite, 4 mM	2.97687452151198	2.77394477745275	Arsenite, 4 mM-YDL121C-1-4-28
EXP1	YDL121C	23	101.988431702679	Arsenite, 4 mM	2.41592951183834	2.71874898984631	Arsenite, 4 mM-YDL121C-1-4-28
EXP1	YDL121C	24	108.135722996302	Arsenite, 4 mM	2.66545693892856	2.71280437320731	Arsenite, 4 mM-YDL121C-1-4-28
EXP1	YDL121C	25	113.275630735545	Arsenite, 4 mM	2.76480865018252	2.73613847508618	Arsenite, 4 mM-YDL121C-1-4-28
EXP1	YDL121C	26	118.138860727768	Arsenite, 4 mM	3.02420602241296	2.77865489435712	Arsenite, 4 mM-YDL121C-1-4-28
EXP1	YDL121C	27	123.452917092825	Arsenite, 4 mM	2.60214026348874	2.84435938903639	Arsenite, 4 mM-YDL121C-1-4-28
EXP1	YDL121C	28	126.774578414606	Arsenite, 4 mM	4.43029977134295	2.89459014716112	Arsenite, 4 mM-YDL121C-1-4-28
EXP1	YDL121C	29	133.224565820002	Arsenite, 4 mM	2.17162027397984	3.01452506226843	Arsenite, 4 mM-YDL121C-1-4-28
EXP1	YDL121C	30	138.018904081116	Arsenite, 4 mM	2.91037468526524	3.12492950179906	Arsenite, 4 mM-YDL121C-1-4-28
EXP1	YDL121C	1	1.90946947744674	Arsenite, 4 mM	18.5538333985878	10.3942987023488	Arsenite, 4 mM-YDL121C-1-4-29
EXP1	YDL121C	2	7.07830831857072	Arsenite, 4 mM	3.76639631654721	8.59522973375035	Arsenite, 4 mM-YDL121C-1-4-29
EXP1	YDL121C	3	11.1861352547102	Arsenite, 4 mM	4.42296799080557	7.32921895529942	Arsenite, 4 mM-YDL121C-1-4-29
EXP1	YDL121C	4	14.9577770824734	Arsenite, 4 mM	4.24211772882318	6.31668551456672	Arsenite, 4 mM-YDL121C-1-4-29
EXP1	YDL121C	5	19.144775164021	Arsenite, 4 mM	3.89736162885121	5.37332285757873	Arsenite, 4 mM-YDL121C-1-4-29
EXP1	YDL121C	6	23.5361074904098	Arsenite, 4 mM	3.46291166674745	4.56615214678949	Arsenite, 4 mM-YDL121C-1-4-29
EXP1	YDL121C	7	28.4125362786132	Arsenite, 4 mM	3.14868401920115	3.85153947203881	Arsenite, 4 mM-YDL121C-1-4-29
EXP1	YDL121C	8	32.8018199071561	Arsenite, 4 mM	3.33320585281384	3.33814287088315	Arsenite, 4 mM-YDL121C-1-4-29
EXP1	YDL121C	9	36.8318361199215	Arsenite, 4 mM	3.70048033602949	3.09771618477401	Arsenite, 4 mM-YDL121C-1-4-29
EXP1	YDL121C	10	41.4096309766604	Arsenite, 4 mM	3.41814026227381	3.14351419632589	Arsenite, 4 mM-YDL121C-1-4-29
EXP1	YDL121C	11	46.3743236576068	Arsenite, 4 mM	2.94688329360865	3.33288007192138	Arsenite, 4 mM-YDL121C-1-4-29
EXP1	YDL121C	12	50.8171089974571	Arsenite, 4 mM	3.17567270765237	3.40403425056888	Arsenite, 4 mM-YDL121C-1-4-29
EXP1	YDL121C	13	54.2885898066883	Arsenite, 4 mM	4.45802155470923	3.38373615524571	Arsenite, 4 mM-YDL121C-1-4-29
EXP1	YDL121C	14	59.8649482719308	Arsenite, 4 mM	2.98393724063075	3.37400738710379	Arsenite, 4 mM-YDL121C-1-4-29
EXP1	YDL121C	15	64.0076149694837	Arsenite, 4 mM	3.47798865920172	3.33677290962556	Arsenite, 4 mM-YDL121C-1-4-29
EXP1	YDL121C	16	68.7011442716595	Arsenite, 4 mM	3.28979918709036	3.22300814648987	Arsenite, 4 mM-YDL121C-1-4-29
EXP1	YDL121C	17	73.2475915954358	Arsenite, 4 mM	3.29029833046893	3.06583531877828	Arsenite, 4 mM-YDL121C-1-4-29
EXP1	YDL121C	18	78.0353668792573	Arsenite, 4 mM	3.20981258981426	2.89741667257063	Arsenite, 4 mM-YDL121C-1-4-29
EXP1	YDL121C	19	83.6775937251661	Arsenite, 4 mM	2.51347545239957	2.76128979852553	Arsenite, 4 mM-YDL121C-1-4-29
EXP1	YDL121C	20	89.8789581110051	Arsenite, 4 mM	2.37704989802447	2.7018997027566	Arsenite, 4 mM-YDL121C-1-4-29
EXP1	YDL121C	21	95.5600573155718	Arsenite, 4 mM	2.48882647694936	2.68563516114225	Arsenite, 4 mM-YDL121C-1-4-29
EXP1	YDL121C	22	102.012317910101	Arsenite, 4 mM	2.31785840488379	2.69874958001249	Arsenite, 4 mM-YDL121C-1-4-29
EXP1	YDL121C	23	107.731421154174	Arsenite, 4 mM	2.59054484421991	2.72750848902487	Arsenite, 4 mM-YDL121C-1-4-29
EXP1	YDL121C	24	114.957357390374	Arsenite, 4 mM	2.28399959724463	2.78960361937551	Arsenite, 4 mM-YDL121C-1-4-29
EXP1	YDL121C	25	119.687261442384	Arsenite, 4 mM	3.2648501461562	2.8485823529437	Arsenite, 4 mM-YDL121C-1-4-29
EXP1	YDL121C	26	123.508014682472	Arsenite, 4 mM	4.22144430808857	2.90426335809846	Arsenite, 4 mM-YDL121C-1-4-29
EXP1	YDL121C	27	128.251660129352	Arsenite, 4 mM	3.27512989147336	2.98071579421028	Arsenite, 4 mM-YDL121C-1-4-29
EXP1	YDL121C	28	132.844573678035	Arsenite, 4 mM	3.32413061206208	3.06049188791252	Arsenite, 4 mM-YDL121C-1-4-29
EXP1	YDL121C	29	137.73309193833	Arsenite, 4 mM	2.90108831959823	3.15305614981944	Arsenite, 4 mM-YDL121C-1-4-29
EXP1	YDL121C	30	143.222328194825	Arsenite, 4 mM	2.62678859603912	3.2695265427053	Arsenite, 4 mM-YDL121C-1-4-29
EXP1	YDL121C	1	1.83338027656451	Arsenite, 4 mM	18.9371782196663	10.4000689080563	Arsenite, 4 mM-YDL121C-1-5-28
EXP1	YDL121C	2	7.09516195675449	Arsenite, 4 mM	4.0989987920097	8.75635816362933	Arsenite, 4 mM-YDL121C-1-5-28
EXP1	YDL121C	3	11.9160975249938	Arsenite, 4 mM	3.98787424754827	7.44695752243855	Arsenite, 4 mM-YDL121C-1-5-28
EXP1	YDL121C	4	15.2428118597403	Arsenite, 4 mM	4.21586562615848	6.67251187137171	Arsenite, 4 mM-YDL121C-1-5-28
EXP1	YDL121C	5	19.7443463756878	Arsenite, 4 mM	3.90184372513495	5.80436132292414	Arsenite, 4 mM-YDL121C-1-5-28
EXP1	YDL121C	6	25.1194430910046	Arsenite, 4 mM	3.47126515429445	5.00369894280167	Arsenite, 4 mM-YDL121C-1-5-28
EXP1	YDL121C	7	29.9262106629163	Arsenite, 4 mM	3.84046072424781	4.46269531038835	Arsenite, 4 mM-YDL121C-1-5-28
EXP1	YDL121C	8	33.3598732369395	Arsenite, 4 mM	4.71504502062202	4.1546090504916	Arsenite, 4 mM-YDL121C-1-5-28
EXP1	YDL121C	9	38.7719083882889	Arsenite, 4 mM	3.05749639934865	4.05898652956174	Arsenite, 4 mM-YDL121C-1-5-28
EXP1	YDL121C	10	41.2465481967235	Arsenite, 4 mM	7.82451920374568	4.17254982137434	Arsenite, 4 mM-YDL121C-1-5-28
EXP1	YDL121C	11	47.3528841278855	Arsenite, 4 mM	2.87634060091169	4.5211128367099	Arsenite, 4 mM-YDL121C-1-5-28
EXP1	YDL121C	12	50.0574924240401	Arsenite, 4 mM	6.29029605458482	4.57675262113691	Arsenite, 4 mM-YDL121C-1-5-28
EXP1	YDL121C	13	55.2957018500313	Arsenite, 4 mM	3.0665609097592	4.54592995904575	Arsenite, 4 mM-YDL121C-1-5-28
EXP1	YDL121C	14	60.7563948386031	Arsenite, 4 mM	3.32539193887784	4.47211319671659	Arsenite, 4 mM-YDL121C-1-5-28
EXP1	YDL121C	15	66.1461280152477	Arsenite, 4 mM	3.1579753543338	4.35766874613189	Arsenite, 4 mM-YDL121C-1-5-28
EXP1	YDL121C	16	68.6651227419476	Arsenite, 4 mM	8.25330635658539	4.27850962674162	Arsenite, 4 mM-YDL121C-1-5-28
EXP1	YDL121C	17	74.8373902686934	Arsenite, 4 mM	2.76219344222072	3.99477958016661	Arsenite, 4 mM-YDL121C-1-5-28
EXP1	YDL121C	18	78.7192629526979	Arsenite, 4 mM	4.49308053426701	3.79925660860499	Arsenite, 4 mM-YDL121C-1-5-28
EXP1	YDL121C	19	84.896729373898	Arsenite, 4 mM	2.74127011082296	3.56005225006311	Arsenite, 4 mM-YDL121C-1-5-28
EXP1	YDL121C	20	89.6959151323573	Arsenite, 4 mM	3.65694427389471	3.44979724376146	Arsenite, 4 mM-YDL121C-1-5-28
EXP1	YDL121C	21	95.8913568991805	Arsenite, 4 mM	2.76257299176112	3.34160559533625	Arsenite, 4 mM-YDL121C-1-5-28
EXP1	YDL121C	22	101.438232577103	Arsenite, 4 mM	3.05499111016555	3.27568081747039	Arsenite, 4 mM-YDL121C-1-5-28
EXP1	YDL121C	23	108.127247491921	Arsenite, 4 mM	2.54295398935619	3.23267555494125	Arsenite, 4 mM-YDL121C-1-5-28
EXP1	YDL121C	24	114.366585386292	Arsenite, 4 mM	2.95369115922796	3.22558421860384	Arsenite, 4 mM-YDL121C-1-5-28
EXP1	YDL121C	25	119.149547298361	Arsenite, 4 mM	3.13041322325819	3.23999463823499	Arsenite, 4 mM-YDL121C-1-5-28
EXP1	YDL121C	26	122.208817696282	Arsenite, 4 mM	5.24639866787696	3.25779758046231	Arsenite, 4 mM-YDL121C-1-5-28
EXP1	YDL121C	27	127.833148868312	Arsenite, 4 mM	2.4645370241281	3.307137276033	Arsenite, 4 mM-YDL121C-1-5-28
EXP1	YDL121C	28	130.936580289446	Arsenite, 4 mM	5.15056559893748	3.34263010289596	Arsenite, 4 mM-YDL121C-1-5-28
EXP1	YDL121C	29	136.191677296439	Arsenite, 4 mM	2.76898563734331	3.41523268378494	Arsenite, 4 mM-YDL121C-1-5-28
EXP1	YDL121C	30	141.510275758273	Arsenite, 4 mM	2.74798475296198	3.50672056176732	Arsenite, 4 mM-YDL121C-1-5-28
EXP1	YDL121C	1	1.90176851336618	Arsenite, 4 mM	18.2305299515374	10.4235331486577	Arsenite, 4 mM-YDL121C-2-4-28
EXP1	YDL121C	2	6.70888755016138	Arsenite, 4 mM	4.37967411753727	8.7222769269861	Arsenite, 4 mM-YDL121C-2-4-28
EXP1	YDL121C	3	10.4301107640447	Arsenite, 4 mM	5.3813674656505	7.54510336099083	Arsenite, 4 mM-YDL121C-2-4-28
EXP1	YDL121C	4	13.3576351535098	Arsenite, 4 mM	4.21619264174606	6.71970261573063	Arsenite, 4 mM-YDL121C-2-4-28
EXP1	YDL121C	5	17.1366620825174	Arsenite, 4 mM	4.26450572731806	5.79143624987172	Arsenite, 4 mM-YDL121C-2-4-28
EXP1	YDL121C	6	21.9443575494071	Arsenite, 4 mM	3.2316785823469	4.81034409209753	Arsenite, 4 mM-YDL121C-2-4-28
EXP1	YDL121C	7	26.8281455108234	Arsenite, 4 mM	3.4786107216465	4.01214953814812	Arsenite, 4 mM-YDL121C-2-4-28
EXP1	YDL121C	8	31.7902330310944	Arsenite, 4 mM	3.31643807841093	3.37149303543074	Arsenite, 4 mM-YDL121C-2-4-28
EXP1	YDL121C	9	35.8550885133284	Arsenite, 4 mM	3.64283457075263	3.0826933975508	Arsenite, 4 mM-YDL121C-2-4-28
EXP1	YDL121C	10	39.043155076082	Arsenite, 4 mM	5.18777491685305	3.04570566814724	Arsenite, 4 mM-YDL121C-2-4-28
EXP1	YDL121C	11	45.0303966629997	Arsenite, 4 mM	2.66969392294305	3.18474016156947	Arsenite, 4 mM-YDL121C-2-4-28
EXP1	YDL121C	12	50.0883386364483	Arsenite, 4 mM	2.84002280703912	3.24993312094436	Arsenite, 4 mM-YDL121C-2-4-28
EXP1	YDL121C	13	54.5876351315671	Arsenite, 4 mM	3.1885095967795	3.23299672406861	Arsenite, 4 mM-YDL121C-2-4-28
EXP1	YDL121C	14	60.0785579713199	Arsenite, 4 mM	2.81338943943009	3.25295072072114	Arsenite, 4 mM-YDL121C-2-4-28
EXP1	YDL121C	15	64.2613257683593	Arsenite, 4 mM	3.83609791022465	3.25582188286987	Arsenite, 4 mM-YDL121C-2-4-28
EXP1	YDL121C	16	69.513641431147	Arsenite, 4 mM	3.01947379065182	3.24633354216366	Arsenite, 4 mM-YDL121C-2-4-28
EXP1	YDL121C	17	75.1887397249916	Arsenite, 4 mM	2.77261308003584	3.24961222934518	Arsenite, 4 mM-YDL121C-2-4-28
EXP1	YDL121C	18	81.0916576866646	Arsenite, 4 mM	2.6233480755332	3.25551566496199	Arsenite, 4 mM-YDL121C-2-4-28
EXP1	YDL121C	19	83.9467694647788	Arsenite, 4 mM	5.82760114728785	3.25538668717959	Arsenite, 4 mM-YDL121C-2-4-28
EXP1	YDL121C	20	89.1360919644912	Arsenite, 4 mM	2.86848631246701	3.23898677953662	Arsenite, 4 mM-YDL121C-2-4-28
EXP1	YDL121C	21	94.4189418841778	Arsenite, 4 mM	2.61767415777388	3.21287136191546	Arsenite, 4 mM-YDL121C-2-4-28
EXP1	YDL121C	22	98.923143992919	Arsenite, 4 mM	3.45813891857187	3.20278993355018	Arsenite, 4 mM-YDL121C-2-4-28
EXP1	YDL121C	23	105.711779812498	Arsenite, 4 mM	2.04107898944438	3.24668612401054	Arsenite, 4 mM-YDL121C-2-4-28
EXP1	YDL121C	24	110.926968374357	Arsenite, 4 mM	2.83276868544192	3.3260659021404	Arsenite, 4 mM-YDL121C-2-4-28
EXP1	YDL121C	25	115.621378503745	Arsenite, 4 mM	3.35012829540754	3.41412424795046	Arsenite, 4 mM-YDL121C-2-4-28
EXP1	YDL121C	26	119.437557108862	Arsenite, 4 mM	4.31215075857346	3.502700621034	Arsenite, 4 mM-YDL121C-2-4-28
EXP1	YDL121C	27	123.94913039514	Arsenite, 4 mM	3.28244039886899	3.63299988915158	Arsenite, 4 mM-YDL121C-2-4-28
EXP1	YDL121C	28	127.693059073479	Arsenite, 4 mM	4.19540905140037	3.76521522697899	Arsenite, 4 mM-YDL121C-2-4-28
EXP1	YDL121C	29	132.543211419591	Arsenite, 4 mM	3.09680735983118	3.96498799951721	Arsenite, 4 mM-YDL121C-2-4-28
EXP1	YDL121C	30	136.410905818844	Arsenite, 4 mM	4.78730357850867	4.14280493759192	Arsenite, 4 mM-YDL121C-2-4-28
EXP1	YDL121C	1	1.9243260983639	Arsenite, 4 mM	17.0996434721003	10.1793232425524	Arsenite, 4 mM-YDL121C-2-4-29
EXP1	YDL121C	2	6.85116439401913	Arsenite, 4 mM	4.26127965059253	8.51015353676408	Arsenite, 4 mM-YDL121C-2-4-29
EXP1	YDL121C	3	10.7516641355019	Arsenite, 4 mM	4.85116903340665	7.3465117978424	Arsenite, 4 mM-YDL121C-2-4-29
EXP1	YDL121C	4	14.9141369403985	Arsenite, 4 mM	3.99103028023483	6.2784561572935	Arsenite, 4 mM-YDL121C-2-4-29
EXP1	YDL121C	5	19.2732094596962	Arsenite, 4 mM	4.08674378246382	5.3704715969333	Arsenite, 4 mM-YDL121C-2-4-29
EXP1	YDL121C	6	23.1109286874858	Arsenite, 4 mM	4.2145160399015	4.7342464094117	Arsenite, 4 mM-YDL121C-2-4-29
EXP1	YDL121C	7	27.7574551179902	Arsenite, 4 mM	3.5957483594389	4.13152334924302	Arsenite, 4 mM-YDL121C-2-4-29
EXP1	YDL121C	8	32.1910776421113	Arsenite, 4 mM	3.71211269806278	3.68966728805362	Arsenite, 4 mM-YDL121C-2-4-29
EXP1	YDL121C	9	36.0304262096098	Arsenite, 4 mM	4.0731957822105	3.51217769416803	Arsenite, 4 mM-YDL121C-2-4-29
EXP1	YDL121C	10	39.2962358634585	Arsenite, 4 mM	4.86271359779755	3.54624845583672	Arsenite, 4 mM-YDL121C-2-4-29
EXP1	YDL121C	11	44.1543693281355	Arsenite, 4 mM	3.47339076038835	3.72003778794925	Arsenite, 4 mM-YDL121C-2-4-29
EXP1	YDL121C	12	48.5138494544946	Arsenite, 4 mM	3.54465128527901	3.79773446805573	Arsenite, 4 mM-YDL121C-2-4-29
EXP1	YDL121C	13	52.1487404628138	Arsenite, 4 mM	4.33614719121011	3.7743794420814	Arsenite, 4 mM-YDL121C-2-4-29
EXP1	YDL121C	14	56.7684127348533	Arsenite, 4 mM	3.48747093528177	3.75117548950649	Arsenite, 4 mM-YDL121C-2-4-29
EXP1	YDL121C	15	61.5189095749685	Arsenite, 4 mM	3.53759170864626	3.7361540631971	Arsenite, 4 mM-YDL121C-2-4-29
EXP1	YDL121C	16	65.7311232875361	Arsenite, 4 mM	3.71617019214227	3.72774264666202	Arsenite, 4 mM-YDL121C-2-4-29
EXP1	YDL121C	17	71.1276808660449	Arsenite, 4 mM	3.1119236888116	3.72530218967897	Arsenite, 4 mM-YDL121C-2-4-29
EXP1	YDL121C	18	75.4748527954527	Arsenite, 4 mM	3.78690166471957	3.73823084712128	Arsenite, 4 mM-YDL121C-2-4-29
EXP1	YDL121C	19	79.1270845289731	Arsenite, 4 mM	4.52950975377009	3.76471898001468	Arsenite, 4 mM-YDL121C-2-4-29
EXP1	YDL121C	20	82.7632648362915	Arsenite, 4 mM	4.25153849968069	3.82091035836248	Arsenite, 4 mM-YDL121C-2-4-29
EXP1	YDL121C	21	87.3627758921754	Arsenite, 4 mM	3.58099967661131	3.9287349157046	Arsenite, 4 mM-YDL121C-2-4-29
EXP1	YDL121C	22	91.6747699855045	Arsenite, 4 mM	3.88118100561685	4.02973456029355	Arsenite, 4 mM-YDL121C-2-4-29
EXP1	YDL121C	23	96.1561956150209	Arsenite, 4 mM	3.4371507606436	4.09372032704846	Arsenite, 4 mM-YDL121C-2-4-29
EXP1	YDL121C	24	101.297750007036	Arsenite, 4 mM	3.19521133460444	4.12320549752708	Arsenite, 4 mM-YDL121C-2-4-29
EXP1	YDL121C	25	104.105074517378	Arsenite, 4 mM	6.0412927491134	4.13304403619818	Arsenite, 4 mM-YDL121C-2-4-29
EXP1	YDL121C	26	110.264604617961	Arsenite, 4 mM	2.41290299356095	4.12744259334619	Arsenite, 4 mM-YDL121C-2-4-29
EXP1	YDL121C	27	112.907266663213	Arsenite, 4 mM	6.65082556434176	4.10953664523464	Arsenite, 4 mM-YDL121C-2-4-29
EXP1	YDL121C	28	119.111519882897	Arsenite, 4 mM	2.38274836659526	4.02977603718088	Arsenite, 4 mM-YDL121C-2-4-29
EXP1	YDL121C	29	121.807116802451	Arsenite, 4 mM	6.16088271803213	3.98075246203458	Arsenite, 4 mM-YDL121C-2-4-29
EXP1	YDL121C	30	128.315661282938	Arsenite, 4 mM	2.56625439681856	3.83074282219186	Arsenite, 4 mM-YDL121C-2-4-29
EXP1	YDL121C	1	1.9770921199467	Arsenite, 4 mM	15.8908239644782	9.37766577970714	Arsenite, 4 mM-YDL121C-2-5-28
EXP1	YDL121C	2	6.86008988121672	Arsenite, 4 mM	4.40763913444719	8.0701731992766	Arsenite, 4 mM-YDL121C-2-5-28
EXP1	YDL121C	3	10.8663542693084	Arsenite, 4 mM	4.63748051520198	7.11317292201493	Arsenite, 4 mM-YDL121C-2-5-28
EXP1	YDL121C	4	13.9377486987268	Arsenite, 4 mM	4.07593903078861	6.46184817371222	Arsenite, 4 mM-YDL121C-2-5-28
EXP1	YDL121C	5	17.7002579015051	Arsenite, 4 mM	4.22288681178349	5.76517953106875	Arsenite, 4 mM-YDL121C-2-5-28
EXP1	YDL121C	6	21.4181540724792	Arsenite, 4 mM	4.56808562367011	5.17457326919908	Arsenite, 4 mM-YDL121C-2-5-28
EXP1	YDL121C	7	25.333986240289	Arsenite, 4 mM	5.24108155504557	4.64488499594226	Arsenite, 4 mM-YDL121C-2-5-28
EXP1	YDL121C	8	29.2876673202129	Arsenite, 4 mM	4.82761599806991	4.19270828731988	Arsenite, 4 mM-YDL121C-2-5-28
EXP1	YDL121C	9	33.3856132288717	Arsenite, 4 mM	4.00970879638167	3.90259099984757	Arsenite, 4 mM-YDL121C-2-5-28
EXP1	YDL121C	10	36.8356727446099	Arsenite, 4 mM	5.05443521599996	3.82209436733772	Arsenite, 4 mM-YDL121C-2-5-28
EXP1	YDL121C	11	41.7503928892851	Arsenite, 4 mM	3.53732749974618	3.82565815488129	Arsenite, 4 mM-YDL121C-2-5-28
EXP1	YDL121C	12	47.041850289145	Arsenite, 4 mM	3.02432013981073	3.78288574931785	Arsenite, 4 mM-YDL121C-2-5-28
EXP1	YDL121C	13	51.2336140840305	Arsenite, 4 mM	3.99877981273507	3.65476561693749	Arsenite, 4 mM-YDL121C-2-5-28
EXP1	YDL121C	14	56.8716298393734	Arsenite, 4 mM	2.95877326721245	3.47540724987466	Arsenite, 4 mM-YDL121C-2-5-28
EXP1	YDL121C	15	61.3277616673251	Arsenite, 4 mM	3.85064039293107	3.36842471072253	Arsenite, 4 mM-YDL121C-2-5-28
EXP1	YDL121C	16	66.4032055475097	Arsenite, 4 mM	3.35670653174628	3.27805334544944	Arsenite, 4 mM-YDL121C-2-5-28
EXP1	YDL121C	17	72.0527409636356	Arsenite, 4 mM	2.892114195594	3.19122199695711	Arsenite, 4 mM-YDL121C-2-5-28
EXP1	YDL121C	18	77.3051868489894	Arsenite, 4 mM	3.00419048488311	3.14416883939455	Arsenite, 4 mM-YDL121C-2-5-28
EXP1	YDL121C	19	81.630947595885	Arsenite, 4 mM	3.64392487985627	3.14403725543335	Arsenite, 4 mM-YDL121C-2-5-28
EXP1	YDL121C	20	85.4597641948623	Arsenite, 4 mM	4.21906148067121	3.17731280665113	Arsenite, 4 mM-YDL121C-2-5-28
EXP1	YDL121C	21	91.0922274932093	Arsenite, 4 mM	2.74198487258639	3.27737437071941	Arsenite, 4 mM-YDL121C-2-5-28
EXP1	YDL121C	22	95.91837582906	Arsenite, 4 mM	3.3813721095168	3.40991165512503	Arsenite, 4 mM-YDL121C-2-5-28
EXP1	YDL121C	23	101.650648813284	Arsenite, 4 mM	2.46334631933933	3.62126223627368	Arsenite, 4 mM-YDL121C-2-5-28
EXP1	YDL121C	24	107.093578638982	Arsenite, 4 mM	2.7896857822197	3.87119333823127	Arsenite, 4 mM-YDL121C-2-5-28
EXP1	YDL121C	25	112.729218246451	Arsenite, 4 mM	2.97605305806672	4.17965315165022	Arsenite, 4 mM-YDL121C-2-5-28
EXP1	YDL121C	26	115.2215201968	Arsenite, 4 mM	7.21719551312756	4.33334897777728	Arsenite, 4 mM-YDL121C-2-5-28
EXP1	YDL121C	27	120.963941526034	Arsenite, 4 mM	2.88340185947627	4.73059443047904	Arsenite, 4 mM-YDL121C-2-5-28
EXP1	YDL121C	28	123.099468007786	Arsenite, 4 mM	8.8314916294749	4.89438254415053	Arsenite, 4 mM-YDL121C-2-5-28
EXP1	YDL121C	29	128.375463507703	Arsenite, 4 mM	3.23207054861197	5.3353493447747	Arsenite, 4 mM-YDL121C-2-5-28
EXP1	YDL121C	30	131.695015121561	Arsenite, 4 mM	5.55288675348324	5.63736837410538	Arsenite, 4 mM-YDL121C-2-5-28
EXP1	YDL121C	1	2.94341149475224	Arsenite, 4 mM	9.8943342559655	6.79116930178055	Arsenite, 4 mM-YDL121C-3-4-28
EXP1	YDL121C	2	7.61532499674669	Arsenite, 4 mM	4.67255239823933	6.12199960473827	Arsenite, 4 mM-YDL121C-3-4-28
EXP1	YDL121C	3	11.5753322046572	Arsenite, 4 mM	4.65016109177216	5.61019657683137	Arsenite, 4 mM-YDL121C-3-4-28
EXP1	YDL121C	4	14.5979674829239	Arsenite, 4 mM	4.44125217078881	5.26054901837156	Arsenite, 4 mM-YDL121C-3-4-28
EXP1	YDL121C	5	18.9303156639172	Arsenite, 4 mM	3.93168159268081	4.82335579971321	Arsenite, 4 mM-YDL121C-3-4-28
EXP1	YDL121C	6	23.3129817906711	Arsenite, 4 mM	3.47317668349348	4.44801288671011	Arsenite, 4 mM-YDL121C-3-4-28
EXP1	YDL121C	7	27.6901864301783	Arsenite, 4 mM	3.62266020977343	4.13081927608353	Arsenite, 4 mM-YDL121C-3-4-28
EXP1	YDL121C	8	32.3783028978617	Arsenite, 4 mM	3.49009118210597	3.84420447974608	Arsenite, 4 mM-YDL121C-3-4-28
EXP1	YDL121C	9	35.8652115405737	Arsenite, 4 mM	4.19876072912169	3.70548313641472	Arsenite, 4 mM-YDL121C-3-4-28
EXP1	YDL121C	10	38.8636214989167	Arsenite, 4 mM	5.43172466983702	3.65559156927457	Arsenite, 4 mM-YDL121C-3-4-28
EXP1	YDL121C	11	44.1089335235162	Arsenite, 4 mM	3.0373517647772	3.63614161461232	Arsenite, 4 mM-YDL121C-3-4-28
EXP1	YDL121C	12	48.6739231465043	Arsenite, 4 mM	3.55028744085643	3.59166026160728	Arsenite, 4 mM-YDL121C-3-4-28
EXP1	YDL121C	13	53.2451364284733	Arsenite, 4 mM	3.42535193400124	3.49653404846418	Arsenite, 4 mM-YDL121C-3-4-28
EXP1	YDL121C	14	58.3502630193955	Arsenite, 4 mM	3.01286985032693	3.39011798096278	Arsenite, 4 mM-YDL121C-3-4-28
EXP1	YDL121C	15	62.7464112040069	Arsenite, 4 mM	4.04029543063132	3.30636703979805	Arsenite, 4 mM-YDL121C-3-4-28
EXP1	YDL121C	16	68.2342092968546	Arsenite, 4 mM	2.90850081625192	3.20634788808582	Arsenite, 4 mM-YDL121C-3-4-28
EXP1	YDL121C	17	74.1695503189311	Arsenite, 4 mM	2.7746838754422	3.10300392063373	Arsenite, 4 mM-YDL121C-3-4-28
EXP1	YDL121C	18	79.9646371170996	Arsenite, 4 mM	2.84877329816139	3.02500376154261	Arsenite, 4 mM-YDL121C-3-4-28
EXP1	YDL121C	19	84.4789233506184	Arsenite, 4 mM	3.52453828353482	2.99158492742908	Arsenite, 4 mM-YDL121C-3-4-28
EXP1	YDL121C	20	89.8463697142704	Arsenite, 4 mM	2.85633864274501	2.98907817593798	Arsenite, 4 mM-YDL121C-3-4-28
EXP1	YDL121C	21	95.2745139040383	Arsenite, 4 mM	2.68889275700833	3.01327745300489	Arsenite, 4 mM-YDL121C-3-4-28
EXP1	YDL121C	22	100.450659172041	Arsenite, 4 mM	3.32302153559012	3.04449476473111	Arsenite, 4 mM-YDL121C-3-4-28
EXP1	YDL121C	23	105.20318289099	Arsenite, 4 mM	3.1260341105441	3.06618718097115	Arsenite, 4 mM-YDL121C-3-4-28
EXP1	YDL121C	24	111.203188543921	Arsenite, 4 mM	2.60068164148062	3.08975554492987	Arsenite, 4 mM-YDL121C-3-4-28
EXP1	YDL121C	25	115.573855569465	Arsenite, 4 mM	3.42895908362865	3.11278740944762	Arsenite, 4 mM-YDL121C-3-4-28
EXP1	YDL121C	26	119.755679059214	Arsenite, 4 mM	3.59872722110793	3.13778537317517	Arsenite, 4 mM-YDL121C-3-4-28
EXP1	YDL121C	27	124.167611660671	Arsenite, 4 mM	3.32139024554492	3.165725228698	Arsenite, 4 mM-YDL121C-3-4-28
EXP1	YDL121C	28	129.173178352894	Arsenite, 4 mM	3.11381689588049	3.19832295756003	Arsenite, 4 mM-YDL121C-3-4-28
EXP1	YDL121C	29	133.953379641092	Arsenite, 4 mM	3.13793925518421	3.23140182266778	Arsenite, 4 mM-YDL121C-3-4-28
EXP1	YDL121C	30	139.043429343028	Arsenite, 4 mM	3.12663479889826	3.27009060285815	Arsenite, 4 mM-YDL121C-3-4-28
EXP1	YDL121C	1	2.91736506150252	Arsenite, 4 mM	10.0940196546025	6.90584707049841	Arsenite, 4 mM-YDL121C-3-4-29
EXP1	YDL121C	2	7.61318411017639	Arsenite, 4 mM	4.47438279163251	6.16453674995118	Arsenite, 4 mM-YDL121C-3-4-29
EXP1	YDL121C	3	11.4460768927481	Arsenite, 4 mM	4.95312105474285	5.61907863992904	Arsenite, 4 mM-YDL121C-3-4-29
EXP1	YDL121C	4	14.637552972483	Arsenite, 4 mM	4.14954048232107	5.21366652059001	Arsenite, 4 mM-YDL121C-3-4-29
EXP1	YDL121C	5	18.6147637933393	Arsenite, 4 mM	3.93078542266685	4.77349054675713	Arsenite, 4 mM-YDL121C-3-4-29
EXP1	YDL121C	6	23.0768985962591	Arsenite, 4 mM	3.37583232820924	4.35529182983017	Arsenite, 4 mM-YDL121C-3-4-29
EXP1	YDL121C	7	27.1266073254478	Arsenite, 4 mM	3.96641967696423	4.03535376219862	Arsenite, 4 mM-YDL121C-3-4-29
EXP1	YDL121C	8	31.8717315228828	Arsenite, 4 mM	3.4626985950313	3.72025706390164	Arsenite, 4 mM-YDL121C-3-4-29
EXP1	YDL121C	9	35.5045969923022	Arsenite, 4 mM	4.25911815837755	3.56353885068802	Arsenite, 4 mM-YDL121C-3-4-29
EXP1	YDL121C	10	39.355136929072	Arsenite, 4 mM	4.13210120109866	3.5027423654875	Arsenite, 4 mM-YDL121C-3-4-29
EXP1	YDL121C	11	45.4421661151629	Arsenite, 4 mM	2.92511386969097	3.50315792387315	Arsenite, 4 mM-YDL121C-3-4-29
EXP1	YDL121C	12	49.8793347229478	Arsenite, 4 mM	3.52177183328021	3.47612467592061	Arsenite, 4 mM-YDL121C-3-4-29
EXP1	YDL121C	13	54.8638425581749	Arsenite, 4 mM	3.20150000905282	3.4044258766358	Arsenite, 4 mM-YDL121C-3-4-29
EXP1	YDL121C	14	60.0415365267564	Arsenite, 4 mM	2.9910311985646	3.33923023698497	Arsenite, 4 mM-YDL121C-3-4-29
EXP1	YDL121C	15	64.0228443036155	Arsenite, 4 mM	4.54611290835578	3.29032148236587	Arsenite, 4 mM-YDL121C-3-4-29
EXP1	YDL121C	16	69.3856076243829	Arsenite, 4 mM	3.00894258791177	3.22122024731175	Arsenite, 4 mM-YDL121C-3-4-29
EXP1	YDL121C	17	75.4350815181284	Arsenite, 4 mM	2.67918776507569	3.14569747708313	Arsenite, 4 mM-YDL121C-3-4-29
EXP1	YDL121C	18	81.1329659812356	Arsenite, 4 mM	2.89774162784507	3.0872914814052	Arsenite, 4 mM-YDL121C-3-4-29
EXP1	YDL121C	19	85.7284256850091	Arsenite, 4 mM	3.43538098053576	3.05618303501388	Arsenite, 4 mM-YDL121C-3-4-29
EXP1	YDL121C	20	90.9318316058291	Arsenite, 4 mM	3.00925634748571	3.04058904942128	Arsenite, 4 mM-YDL121C-3-4-29
EXP1	YDL121C	21	96.3991622837749	Arsenite, 4 mM	2.65162444776458	3.03963387318886	Arsenite, 4 mM-YDL121C-3-4-29
EXP1	YDL121C	22	101.420127613148	Arsenite, 4 mM	3.39984335989921	3.04652747642067	Arsenite, 4 mM-YDL121C-3-4-29
EXP1	YDL121C	23	106.151638715588	Arsenite, 4 mM	3.07942699394573	3.05460000699596	Arsenite, 4 mM-YDL121C-3-4-29
EXP1	YDL121C	24	112.097605881207	Arsenite, 4 mM	2.59806387454261	3.06938633625685	Arsenite, 4 mM-YDL121C-3-4-29
EXP1	YDL121C	25	116.604518364884	Arsenite, 4 mM	3.32795338089325	3.08738664798544	Arsenite, 4 mM-YDL121C-3-4-29
EXP1	YDL121C	26	120.858891043315	Arsenite, 4 mM	3.51134225421717	3.10882198079355	Arsenite, 4 mM-YDL121C-3-4-29
EXP1	YDL121C	27	125.373001996488	Arsenite, 4 mM	3.24647590796388	3.13539270875807	Arsenite, 4 mM-YDL121C-3-4-29
EXP1	YDL121C	28	130.295899151304	Arsenite, 4 mM	3.15994742317807	3.16812974788693	Arsenite, 4 mM-YDL121C-3-4-29
EXP1	YDL121C	29	135.224865454201	Arsenite, 4 mM	3.06989673215785	3.20534579904867	Arsenite, 4 mM-YDL121C-3-4-29
EXP1	YDL121C	30	140.28856207021	Arsenite, 4 mM	3.15281014866759	3.24906635564487	Arsenite, 4 mM-YDL121C-3-4-29
EXP1	YDL121C	1	2.86705650714017	Arsenite, 4 mM	10.3850967037602	6.4205005527264	Arsenite, 4 mM-YDL121C-3-5-28
EXP1	YDL121C	2	7.44445524241109	Arsenite, 4 mM	4.57723231208437	5.96337422436005	Arsenite, 4 mM-YDL121C-3-5-28
EXP1	YDL121C	3	12.4983952710031	Arsenite, 4 mM	4.01121458992023	5.52478924692889	Arsenite, 4 mM-YDL121C-3-5-28
EXP1	YDL121C	4	16.0953074408657	Arsenite, 4 mM	3.8554503517285	5.26797528252186	Arsenite, 4 mM-YDL121C-3-5-28
EXP1	YDL121C	5	21.5048199407374	Arsenite, 4 mM	3.49923456217565	4.97894130928556	Arsenite, 4 mM-YDL121C-3-5-28
EXP1	YDL121C	6	25.4756499692798	Arsenite, 4 mM	4.39466039105953	4.82741847277716	Arsenite, 4 mM-YDL121C-3-5-28
EXP1	YDL121C	7	31.2955126855941	Arsenite, 4 mM	3.18925654401419	4.66775496015347	Arsenite, 4 mM-YDL121C-3-5-28
EXP1	YDL121C	8	35.8438221871807	Arsenite, 4 mM	3.60446659060264	4.57093665301694	Arsenite, 4 mM-YDL121C-3-5-28
EXP1	YDL121C	9	40.9884886948874	Arsenite, 4 mM	3.05140031275864	4.62148312082143	Arsenite, 4 mM-YDL121C-3-5-28
EXP1	YDL121C	10	42.9625053260975	Arsenite, 4 mM	10.3851805909328	4.69528599298184	Arsenite, 4 mM-YDL121C-3-5-28
EXP1	YDL121C	11	49.5311212798617	Arsenite, 4 mM	2.81485501296132	4.94530493035948	Arsenite, 4 mM-YDL121C-3-5-28
EXP1	YDL121C	12	52.3972350068874	Arsenite, 4 mM	5.86573305964528	4.9710490546165	Arsenite, 4 mM-YDL121C-3-5-28
EXP1	YDL121C	13	57.9048413558126	Arsenite, 4 mM	2.98388764418426	4.83416243486154	Arsenite, 4 mM-YDL121C-3-5-28
EXP1	YDL121C	14	62.9724023629539	Arsenite, 4 mM	3.28253966796433	4.63648476392278	Arsenite, 4 mM-YDL121C-3-5-28
EXP1	YDL121C	15	64.8939502787892	Arsenite, 4 mM	9.33355543434089	4.57276417098076	Arsenite, 4 mM-YDL121C-3-5-28
EXP1	YDL121C	16	71.1450395596834	Arsenite, 4 mM	2.83115864060573	4.3024400368724	Arsenite, 4 mM-YDL121C-3-5-28
EXP1	YDL121C	17	77.3598279069031	Arsenite, 4 mM	2.88441720910619	3.93335079749364	Arsenite, 4 mM-YDL121C-3-5-28
EXP1	YDL121C	18	82.9747770038495	Arsenite, 4 mM	3.14534719491997	3.60529459013336	Arsenite, 4 mM-YDL121C-3-5-28
EXP1	YDL121C	19	88.6011606968958	Arsenite, 4 mM	2.93057736153225	3.36577603416317	Arsenite, 4 mM-YDL121C-3-5-28
EXP1	YDL121C	20	92.1632315951506	Arsenite, 4 mM	4.57471319498965	3.25958154308406	Arsenite, 4 mM-YDL121C-3-5-28
EXP1	YDL121C	21	98.4973330540445	Arsenite, 4 mM	2.5034334119379	3.08609603371158	Arsenite, 4 mM-YDL121C-3-5-28
EXP1	YDL121C	22	103.424835087834	Arsenite, 4 mM	3.43811657578885	2.98491027669358	Arsenite, 4 mM-YDL121C-3-5-28
EXP1	YDL121C	23	108.76662209272	Arsenite, 4 mM	2.85829072838778	2.93095447784007	Arsenite, 4 mM-YDL121C-3-5-28
EXP1	YDL121C	24	114.343224001487	Arsenite, 4 mM	2.95317345602742	2.93495898028011	Arsenite, 4 mM-YDL121C-3-5-28
EXP1	YDL121C	25	120.038712133131	Arsenite, 4 mM	2.86857860620767	2.98725900675996	Arsenite, 4 mM-YDL121C-3-5-28
EXP1	YDL121C	26	124.916079450737	Arsenite, 4 mM	3.15959005993328	3.07265891614842	Arsenite, 4 mM-YDL121C-3-5-28
EXP1	YDL121C	27	130.092120034623	Arsenite, 4 mM	2.82062637551651	3.20612866158143	Arsenite, 4 mM-YDL121C-3-5-28
EXP1	YDL121C	28	134.988437306788	Arsenite, 4 mM	3.19621194031457	3.37363844471024	Arsenite, 4 mM-YDL121C-3-5-28
EXP1	YDL121C	29	140.581390199665	Arsenite, 4 mM	3.11602744182769	3.61270604456023	Arsenite, 4 mM-YDL121C-3-5-28
EXP1	YDL121C	30	144.271401490933	Arsenite, 4 mM	4.53822632989533	3.79770471784145	Arsenite, 4 mM-YDL121C-3-5-28
SRF1	YDL133W	1	2.23637767672844	Arsenite, 4 mM	12.8552429547515	8.36101079986489	Arsenite, 4 mM-YDL133W-0-4-32
SRF1	YDL133W	2	6.91644330249513	Arsenite, 4 mM	4.10042423134324	7.14293971746161	Arsenite, 4 mM-YDL133W-0-4-32
SRF1	YDL133W	3	10.3556623967536	Arsenite, 4 mM	5.63959602317441	6.35223563554286	Arsenite, 4 mM-YDL133W-0-4-32
SRF1	YDL133W	4	13.6113945292854	Arsenite, 4 mM	4.30335098850839	5.69776709945115	Arsenite, 4 mM-YDL133W-0-4-32
SRF1	YDL133W	5	17.8310278228353	Arsenite, 4 mM	3.58942677106492	4.99563748637709	Arsenite, 4 mM-YDL133W-0-4-32
SRF1	YDL133W	6	21.5284088889724	Arsenite, 4 mM	3.85833099167733	4.50216423151641	Arsenite, 4 mM-YDL133W-0-4-32
SRF1	YDL133W	7	25.7500630659586	Arsenite, 4 mM	3.75206955284235	4.05442299741307	Arsenite, 4 mM-YDL133W-0-4-32
SRF1	YDL133W	8	30.1223359814981	Arsenite, 4 mM	3.26958025112025	3.69417708232244	Arsenite, 4 mM-YDL133W-0-4-32
SRF1	YDL133W	9	33.6952434397391	Arsenite, 4 mM	4.46277498017061	3.55171760306948	Arsenite, 4 mM-YDL133W-0-4-32
SRF1	YDL133W	10	37.4258103142558	Arsenite, 4 mM	4.00794770882675	3.58148178287035	Arsenite, 4 mM-YDL133W-0-4-32
SRF1	YDL133W	11	41.5075870593005	Arsenite, 4 mM	3.72297594030168	3.69449106493602	Arsenite, 4 mM-YDL133W-0-4-32
SRF1	YDL133W	12	45.7136489898475	Arsenite, 4 mM	3.5266693138979	3.75061694208858	Arsenite, 4 mM-YDL133W-0-4-32
SRF1	YDL133W	13	49.1021421314877	Arsenite, 4 mM	4.12855628335959	3.74277811617543	Arsenite, 4 mM-YDL133W-0-4-32
SRF1	YDL133W	14	53.8053396116453	Arsenite, 4 mM	3.32359446480206	3.74983907441969	Arsenite, 4 mM-YDL133W-0-4-32
SRF1	YDL133W	15	57.6140387911707	Arsenite, 4 mM	3.99789017448566	3.73763270849023	Arsenite, 4 mM-YDL133W-0-4-32
SRF1	YDL133W	16	62.1195176475771	Arsenite, 4 mM	3.28205574456463	3.68622059056903	Arsenite, 4 mM-YDL133W-0-4-32
SRF1	YDL133W	17	66.013099384051	Arsenite, 4 mM	3.93826194999672	3.6263763626269	Arsenite, 4 mM-YDL133W-0-4-32
SRF1	YDL133W	18	70.1400442859666	Arsenite, 4 mM	3.58128361614408	3.56033976835768	Arsenite, 4 mM-YDL133W-0-4-32
SRF1	YDL133W	19	73.8125000328335	Arsenite, 4 mM	3.70291323398309	3.50981928571	Arsenite, 4 mM-YDL133W-0-4-32
SRF1	YDL133W	20	77.9978630906849	Arsenite, 4 mM	3.45786183373722	3.45886943128725	Arsenite, 4 mM-YDL133W-0-4-32
SRF1	YDL133W	21	81.8093782936623	Arsenite, 4 mM	3.81510662993968	3.41283155682296	Arsenite, 4 mM-YDL133W-0-4-32
SRF1	YDL133W	22	86.6730767369902	Arsenite, 4 mM	3.00460806023482	3.36141193526729	Arsenite, 4 mM-YDL133W-0-4-32
SRF1	YDL133W	23	91.1430073489162	Arsenite, 4 mM	3.0288183521686	3.32830062703702	Arsenite, 4 mM-YDL133W-0-4-32
SRF1	YDL133W	24	96.898702925346	Arsenite, 4 mM	2.46750118027645	3.30059223477286	Arsenite, 4 mM-YDL133W-0-4-32
SRF1	YDL133W	25	101.322093205215	Arsenite, 4 mM	3.20518230339581	3.28681480739592	Arsenite, 4 mM-YDL133W-0-4-32
SRF1	YDL133W	26	104.864443122359	Arsenite, 4 mM	4.3139886442005	3.28318805002291	Arsenite, 4 mM-YDL133W-0-4-32
SRF1	YDL133W	27	108.448856100315	Arsenite, 4 mM	3.6961382898456	3.28827751207808	Arsenite, 4 mM-YDL133W-0-4-32
SRF1	YDL133W	28	113.294592202542	Arsenite, 4 mM	2.83215676643922	3.30952991670364	Arsenite, 4 mM-YDL133W-0-4-32
SRF1	YDL133W	29	117.962501049507	Arsenite, 4 mM	2.98396407261414	3.34309162835481	Arsenite, 4 mM-YDL133W-0-4-32
SRF1	YDL133W	30	122.077416594665	Arsenite, 4 mM	3.62863269249892	3.38193273794187	Arsenite, 4 mM-YDL133W-0-4-32
SRF1	YDL133W	1	2.37628708722689	Arsenite, 4 mM	11.5307314043783	7.7083644421526	Arsenite, 4 mM-YDL133W-0-4-33
SRF1	YDL133W	2	7.04279604525822	Arsenite, 4 mM	3.91106330609742	6.78146874832892	Arsenite, 4 mM-YDL133W-0-4-33
SRF1	YDL133W	3	10.5649775872556	Arsenite, 4 mM	5.39515616757599	6.14879734870934	Arsenite, 4 mM-YDL133W-0-4-33
SRF1	YDL133W	4	13.9908818928709	Arsenite, 4 mM	4.20228008097493	5.59555811159545	Arsenite, 4 mM-YDL133W-0-4-33
SRF1	YDL133W	5	17.5759127365793	Arsenite, 4 mM	4.90911368061221	5.08511853991138	Arsenite, 4 mM-YDL133W-0-4-33
SRF1	YDL133W	6	21.0301369256516	Arsenite, 4 mM	4.62394245418527	4.65473869475766	Arsenite, 4 mM-YDL133W-0-4-33
SRF1	YDL133W	7	25.4420806751625	Arsenite, 4 mM	3.84147181033265	4.18467396497585	Arsenite, 4 mM-YDL133W-0-4-33
SRF1	YDL133W	8	30.0628130334755	Arsenite, 4 mM	3.30839546037166	3.77759537321089	Arsenite, 4 mM-YDL133W-0-4-33
SRF1	YDL133W	9	34.5254561305431	Arsenite, 4 mM	3.29042959941139	3.52369932097608	Arsenite, 4 mM-YDL133W-0-4-33
SRF1	YDL133W	10	37.3320868049895	Arsenite, 4 mM	5.87437592792502	3.44582389597425	Arsenite, 4 mM-YDL133W-0-4-33
SRF1	YDL133W	11	43.3309299198432	Arsenite, 4 mM	2.43025976730106	3.38919061595738	Arsenite, 4 mM-YDL133W-0-4-33
SRF1	YDL133W	12	48.0730063920372	Arsenite, 4 mM	3.16344943865382	3.34990710280424	Arsenite, 4 mM-YDL133W-0-4-33
SRF1	YDL133W	13	53.4472786500988	Arsenite, 4 mM	2.72055040399988	3.33919921385219	Arsenite, 4 mM-YDL133W-0-4-33
SRF1	YDL133W	14	59.1462354991687	Arsenite, 4 mM	2.86211656503839	3.39610465643946	Arsenite, 4 mM-YDL133W-0-4-33
SRF1	YDL133W	15	63.5739517910628	Arsenite, 4 mM	3.87356815644185	3.40263610196599	Arsenite, 4 mM-YDL133W-0-4-33
SRF1	YDL133W	16	68.0455123271594	Arsenite, 4 mM	3.95549844837225	3.3709653813471	Arsenite, 4 mM-YDL133W-0-4-33
SRF1	YDL133W	17	73.365570751704	Arsenite, 4 mM	3.3211204305183	3.33976904536219	Arsenite, 4 mM-YDL133W-0-4-33
SRF1	YDL133W	18	77.2728310916484	Arsenite, 4 mM	4.21962461721879	3.31947022229293	Arsenite, 4 mM-YDL133W-0-4-33
SRF1	YDL133W	19	83.1369294085382	Arsenite, 4 mM	2.8468760874967	3.28987583650548	Arsenite, 4 mM-YDL133W-0-4-33
SRF1	YDL133W	20	87.5814492948218	Arsenite, 4 mM	3.65506949003568	3.25877877138522	Arsenite, 4 mM-YDL133W-0-4-33
SRF1	YDL133W	21	93.1895757222797	Arsenite, 4 mM	2.59797882004615	3.20881524572713	Arsenite, 4 mM-YDL133W-0-4-33
SRF1	YDL133W	22	98.1843259580167	Arsenite, 4 mM	3.03415868570585	3.1716507884264	Arsenite, 4 mM-YDL133W-0-4-33
SRF1	YDL133W	23	104.550895464527	Arsenite, 4 mM	2.20205130251536	3.16111193828649	Arsenite, 4 mM-YDL133W-0-4-33
SRF1	YDL133W	24	109.79255383312	Arsenite, 4 mM	2.98846000784175	3.18062393741575	Arsenite, 4 mM-YDL133W-0-4-33
SRF1	YDL133W	25	115.465363138322	Arsenite, 4 mM	2.57463291401238	3.21428836794278	Arsenite, 4 mM-YDL133W-0-4-33
SRF1	YDL133W	26	118.394465223917	Arsenite, 4 mM	5.39385297670814	3.23986531735729	Arsenite, 4 mM-YDL133W-0-4-33
SRF1	YDL133W	27	123.341478645741	Arsenite, 4 mM	2.99742839178787	3.30040955733237	Arsenite, 4 mM-YDL133W-0-4-33
SRF1	YDL133W	28	129.102945155347	Arsenite, 4 mM	2.54527304992877	3.39954975294591	Arsenite, 4 mM-YDL133W-0-4-33
SRF1	YDL133W	29	133.10681229968	Arsenite, 4 mM	4.19675078004387	3.48341077394154	Arsenite, 4 mM-YDL133W-0-4-33
SRF1	YDL133W	30	138.090757999347	Arsenite, 4 mM	3.32752985750033	3.60240396847074	Arsenite, 4 mM-YDL133W-0-4-33
SRF1	YDL133W	1	2.61127360847835	Arsenite, 4 mM	10.9163275829102	7.32471335475965	Arsenite, 4 mM-YDL133W-0-5-32
SRF1	YDL133W	2	7.24836646577193	Arsenite, 4 mM	4.04103827297501	6.41076769656987	Arsenite, 4 mM-YDL133W-0-5-32
SRF1	YDL133W	3	10.869938211059	Arsenite, 4 mM	4.97745719192006	5.76992441753162	Arsenite, 4 mM-YDL133W-0-5-32
SRF1	YDL133W	4	14.2187970428754	Arsenite, 4 mM	4.11670225746942	5.24143457716837	Arsenite, 4 mM-YDL133W-0-5-32
SRF1	YDL133W	5	18.3798909120479	Arsenite, 4 mM	3.46347203100509	4.67441817256579	Arsenite, 4 mM-YDL133W-0-5-32
SRF1	YDL133W	6	22.047072300137	Arsenite, 4 mM	4.20555973527256	4.25060490676373	Arsenite, 4 mM-YDL133W-0-5-32
SRF1	YDL133W	7	26.8708461707291	Arsenite, 4 mM	3.38268593668695	3.7897731619325	Arsenite, 4 mM-YDL133W-0-5-32
SRF1	YDL133W	8	30.5550205202192	Arsenite, 4 mM	4.21327982317386	3.50320144033267	Arsenite, 4 mM-YDL133W-0-5-32
SRF1	YDL133W	9	34.6525113944499	Arsenite, 4 mM	3.73995764957107	3.30406422692821	Arsenite, 4 mM-YDL133W-0-5-32
SRF1	YDL133W	10	38.5553894392477	Arsenite, 4 mM	4.05516646289758	3.24584403771936	Arsenite, 4 mM-YDL133W-0-5-32
SRF1	YDL133W	11	44.1281768477418	Arsenite, 4 mM	2.64856713255716	3.27675796376343	Arsenite, 4 mM-YDL133W-0-5-32
SRF1	YDL133W	12	49.465324944689	Arsenite, 4 mM	2.70393294748914	3.30182273383009	Arsenite, 4 mM-YDL133W-0-5-32
SRF1	YDL133W	13	54.4217771409285	Arsenite, 4 mM	2.9764485500879	3.33527775491856	Arsenite, 4 mM-YDL133W-0-5-32
SRF1	YDL133W	14	60.1707205915593	Arsenite, 4 mM	2.66583337379302	3.42535136356927	Arsenite, 4 mM-YDL133W-0-5-32
SRF1	YDL133W	15	63.7688226672456	Arsenite, 4 mM	4.56555280064534	3.44503754969469	Arsenite, 4 mM-YDL133W-0-5-32
SRF1	YDL133W	16	67.9102934216903	Arsenite, 4 mM	3.95657828368816	3.42428732411044	Arsenite, 4 mM-YDL133W-0-5-32
SRF1	YDL133W	17	72.596880849575	Arsenite, 4 mM	3.28990120961242	3.39046870987076	Arsenite, 4 mM-YDL133W-0-5-32
SRF1	YDL133W	18	76.2169264010765	Arsenite, 4 mM	4.31785699871724	3.36705122379525	Arsenite, 4 mM-YDL133W-0-5-32
SRF1	YDL133W	19	81.8669063233902	Arsenite, 4 mM	2.82958546219927	3.35516782292908	Arsenite, 4 mM-YDL133W-0-5-32
SRF1	YDL133W	20	86.4001084195736	Arsenite, 4 mM	3.57828972398729	3.36473317394925	Arsenite, 4 mM-YDL133W-0-5-32
SRF1	YDL133W	21	91.8174378512003	Arsenite, 4 mM	2.9643775304448	3.38139168448712	Arsenite, 4 mM-YDL133W-0-5-32
SRF1	YDL133W	22	96.984601057761	Arsenite, 4 mM	2.94531529706389	3.40839129204362	Arsenite, 4 mM-YDL133W-0-5-32
SRF1	YDL133W	23	103.014195898355	Arsenite, 4 mM	2.39906343018955	3.46148906596423	Arsenite, 4 mM-YDL133W-0-5-32
SRF1	YDL133W	24	108.959270839713	Arsenite, 4 mM	2.79970912325182	3.5330429443847	Arsenite, 4 mM-YDL133W-0-5-32
SRF1	YDL133W	25	113.813386526801	Arsenite, 4 mM	2.89554283783672	3.60331853521243	Arsenite, 4 mM-YDL133W-0-5-32
SRF1	YDL133W	26	115.836331193705	Arsenite, 4 mM	7.83649790546166	3.63718789045019	Arsenite, 4 mM-YDL133W-0-5-32
SRF1	YDL133W	27	120.216021730441	Arsenite, 4 mM	3.15364818273129	3.7222934713897	Arsenite, 4 mM-YDL133W-0-5-32
SRF1	YDL133W	28	125.482592526243	Arsenite, 4 mM	2.89663225943911	3.84540736708253	Arsenite, 4 mM-YDL133W-0-5-32
SRF1	YDL133W	29	129.601441987755	Arsenite, 4 mM	3.94437345867862	3.95430412283056	Arsenite, 4 mM-YDL133W-0-5-32
SRF1	YDL133W	30	133.744141324764	Arsenite, 4 mM	3.96815717104085	4.07349098280328	Arsenite, 4 mM-YDL133W-0-5-32
SRF1	YDL133W	1	2.34117745209729	Arsenite, 4 mM	12.9845069739725	8.47508661616429	Arsenite, 4 mM-YDL133W-1-4-32
SRF1	YDL133W	2	7.04560254902938	Arsenite, 4 mM	4.28823452001041	7.27206347937841	Arsenite, 4 mM-YDL133W-1-4-32
SRF1	YDL133W	3	10.0934343685596	Arsenite, 4 mM	6.87534316198089	6.5642949510371	Arsenite, 4 mM-YDL133W-1-4-32
SRF1	YDL133W	4	13.7616244701247	Arsenite, 4 mM	3.81295241352323	5.80096566934187	Arsenite, 4 mM-YDL133W-1-4-32
SRF1	YDL133W	5	17.5514219820035	Arsenite, 4 mM	4.16471672288303	5.12031115345748	Arsenite, 4 mM-YDL133W-1-4-32
SRF1	YDL133W	6	22.3541338753937	Arsenite, 4 mM	3.26720431959421	4.39892200136211	Arsenite, 4 mM-YDL133W-1-4-32
SRF1	YDL133W	7	27.848097484678	Arsenite, 4 mM	3.08326407222891	3.73935777744089	Arsenite, 4 mM-YDL133W-1-4-32
SRF1	YDL133W	8	32.1502566700279	Arsenite, 4 mM	3.47537256261196	3.32475501929614	Arsenite, 4 mM-YDL133W-1-4-32
SRF1	YDL133W	9	37.4282086293674	Arsenite, 4 mM	2.6741457089286	3.05851612703833	Arsenite, 4 mM-YDL133W-1-4-32
SRF1	YDL133W	10	41.2359428483011	Arsenite, 4 mM	4.23634355366306	3.04734337108018	Arsenite, 4 mM-YDL133W-1-4-32
SRF1	YDL133W	11	47.6394633662574	Arsenite, 4 mM	2.3113532251585	3.17187002627048	Arsenite, 4 mM-YDL133W-1-4-32
SRF1	YDL133W	12	52.3346239817544	Arsenite, 4 mM	3.0901940615179	3.22507214498753	Arsenite, 4 mM-YDL133W-1-4-32
SRF1	YDL133W	13	57.0791129440698	Arsenite, 4 mM	2.98981004772047	3.27115968080212	Arsenite, 4 mM-YDL133W-1-4-32
SRF1	YDL133W	14	63.4174110650579	Arsenite, 4 mM	2.52103874884191	3.38811346385789	Arsenite, 4 mM-YDL133W-1-4-32
SRF1	YDL133W	15	67.2620861370361	Arsenite, 4 mM	4.05013715354581	3.39774909904072	Arsenite, 4 mM-YDL133W-1-4-32
SRF1	YDL133W	16	70.1336938793259	Arsenite, 4 mM	5.62213663666647	3.35631171675036	Arsenite, 4 mM-YDL133W-1-4-32
SRF1	YDL133W	17	76.1348466972162	Arsenite, 4 mM	2.46491818283789	3.20879296396912	Arsenite, 4 mM-YDL133W-1-4-32
SRF1	YDL133W	18	80.2240199028402	Arsenite, 4 mM	3.6548095472345	3.09161819284413	Arsenite, 4 mM-YDL133W-1-4-32
SRF1	YDL133W	19	86.6205162574557	Arsenite, 4 mM	2.32098117203329	2.94442339264221	Arsenite, 4 mM-YDL133W-1-4-32
SRF1	YDL133W	20	91.7703415334506	Arsenite, 4 mM	2.79535504956315	2.86341332702939	Arsenite, 4 mM-YDL133W-1-4-32
SRF1	YDL133W	21	97.9150705415506	Arsenite, 4 mM	2.27539823386408	2.77580141842481	Arsenite, 4 mM-YDL133W-1-4-32
SRF1	YDL133W	22	104.130771725345	Arsenite, 4 mM	2.3899305389308	2.71255895546403	Arsenite, 4 mM-YDL133W-1-4-32
SRF1	YDL133W	23	111.044617729137	Arsenite, 4 mM	2.15756409741283	2.69218446049517	Arsenite, 4 mM-YDL133W-1-4-32
SRF1	YDL133W	24	118.702721666946	Arsenite, 4 mM	1.72500546439482	2.72539512569952	Arsenite, 4 mM-YDL133W-1-4-32
SRF1	YDL133W	25	122.942286202229	Arsenite, 4 mM	3.49187865298697	2.76070816721904	Arsenite, 4 mM-YDL133W-1-4-32
SRF1	YDL133W	26	126.736950136181	Arsenite, 4 mM	4.06949056890247	2.80322482426473	Arsenite, 4 mM-YDL133W-1-4-32
SRF1	YDL133W	27	130.785713512337	Arsenite, 4 mM	3.76243646723197	2.86049588765105	Arsenite, 4 mM-YDL133W-1-4-32
SRF1	YDL133W	28	135.686021056377	Arsenite, 4 mM	2.93079675127753	2.94519997088129	Arsenite, 4 mM-YDL133W-1-4-32
SRF1	YDL133W	29	141.209670803632	Arsenite, 4 mM	2.55561026485689	3.05925605890602	Arsenite, 4 mM-YDL133W-1-4-32
SRF1	YDL133W	30	146.814013458204	Arsenite, 4 mM	2.73259560044088	3.19517954968651	Arsenite, 4 mM-YDL133W-1-4-32
SRF1	YDL133W	1	2.47801412218304	Arsenite, 4 mM	13.4539309258589	8.68138100675148	Arsenite, 4 mM-YDL133W-1-4-33
SRF1	YDL133W	2	7.21149358984298	Arsenite, 4 mM	4.36503895364725	7.46498258317674	Arsenite, 4 mM-YDL133W-1-4-33
SRF1	YDL133W	3	10.2042294243704	Arsenite, 4 mM	6.92581296773948	6.77220333422371	Arsenite, 4 mM-YDL133W-1-4-33
SRF1	YDL133W	4	13.5304129454777	Arsenite, 4 mM	4.23689848526898	6.08539754376686	Arsenite, 4 mM-YDL133W-1-4-33
SRF1	YDL133W	5	17.9117350111706	Arsenite, 4 mM	3.50017110827111	5.32068520414986	Arsenite, 4 mM-YDL133W-1-4-33
SRF1	YDL133W	6	21.9085438352425	Arsenite, 4 mM	3.89787186806924	4.74505406242416	Arsenite, 4 mM-YDL133W-1-4-33
SRF1	YDL133W	7	26.3849634718555	Arsenite, 4 mM	3.69345827725731	4.21757259337934	Arsenite, 4 mM-YDL133W-1-4-33
SRF1	YDL133W	8	30.6575549987525	Arsenite, 4 mM	3.65735082909193	3.80918445884738	Arsenite, 4 mM-YDL133W-1-4-33
SRF1	YDL133W	9	34.6133714736444	Arsenite, 4 mM	4.07338879103664	3.59689131978761	Arsenite, 4 mM-YDL133W-1-4-33
SRF1	YDL133W	10	38.6374823501751	Arsenite, 4 mM	4.13940792009938	3.57946003854457	Arsenite, 4 mM-YDL133W-1-4-33
SRF1	YDL133W	11	43.7883957900653	Arsenite, 4 mM	3.13183473612853	3.68814567561164	Arsenite, 4 mM-YDL133W-1-4-33
SRF1	YDL133W	12	48.9896014497718	Arsenite, 4 mM	2.70019497013924	3.7460934875057	Arsenite, 4 mM-YDL133W-1-4-33
SRF1	YDL133W	13	51.9458518507898	Arsenite, 4 mM	5.53175027808938	3.73746202693868	Arsenite, 4 mM-YDL133W-1-4-33
SRF1	YDL133W	14	57.7294006102182	Arsenite, 4 mM	2.94361084186753	3.75232392175411	Arsenite, 4 mM-YDL133W-1-4-33
SRF1	YDL133W	15	61.598439687183	Arsenite, 4 mM	4.04261809757186	3.72976039052857	Arsenite, 4 mM-YDL133W-1-4-33
SRF1	YDL133W	16	65.4385103619243	Arsenite, 4 mM	4.02695771772667	3.6553388034325	Arsenite, 4 mM-YDL133W-1-4-33
SRF1	YDL133W	17	70.0790040101704	Arsenite, 4 mM	3.33515642904523	3.52658578312475	Arsenite, 4 mM-YDL133W-1-4-33
SRF1	YDL133W	18	74.1910406943871	Arsenite, 4 mM	3.98791122525042	3.40419613456766	Arsenite, 4 mM-YDL133W-1-4-33
SRF1	YDL133W	19	80.1290149724853	Arsenite, 4 mM	2.62384167275797	3.26631835400542	Arsenite, 4 mM-YDL133W-1-4-33
SRF1	YDL133W	20	84.7781014261025	Arsenite, 4 mM	3.61606833902216	3.19425589205731	Arsenite, 4 mM-YDL133W-1-4-33
SRF1	YDL133W	21	90.8794450789204	Arsenite, 4 mM	2.66339642049078	3.11196800199938	Arsenite, 4 mM-YDL133W-1-4-33
SRF1	YDL133W	22	96.9590039810191	Arsenite, 4 mM	2.77639071342877	3.05880139738188	Arsenite, 4 mM-YDL133W-1-4-33
SRF1	YDL133W	23	102.770427658494	Arsenite, 4 mM	2.80348513458168	3.04980126229677	Arsenite, 4 mM-YDL133W-1-4-33
SRF1	YDL133W	24	109.504328810297	Arsenite, 4 mM	2.68508322894517	3.08647922950085	Arsenite, 4 mM-YDL133W-1-4-33
SRF1	YDL133W	25	114.903564264116	Arsenite, 4 mM	2.73313698225708	3.14159632051097	Arsenite, 4 mM-YDL133W-1-4-33
SRF1	YDL133W	26	118.208537828263	Arsenite, 4 mM	4.74232120488614	3.18658923103492	Arsenite, 4 mM-YDL133W-1-4-33
SRF1	YDL133W	27	123.924056106719	Arsenite, 4 mM	2.32640860409529	3.28451118281779	Arsenite, 4 mM-YDL133W-1-4-33
SRF1	YDL133W	28	126.951355113868	Arsenite, 4 mM	5.26715616528677	3.34647395227512	Arsenite, 4 mM-YDL133W-1-4-33
SRF1	YDL133W	29	132.989302994685	Arsenite, 4 mM	2.44253240177374	3.49032770071107	Arsenite, 4 mM-YDL133W-1-4-33
SRF1	YDL133W	30	137.46235548153	Arsenite, 4 mM	3.43367444512568	3.61457052461951	Arsenite, 4 mM-YDL133W-1-4-33
SRF1	YDL133W	1	2.4254672254289	Arsenite, 4 mM	12.7808882545336	8.28977252799179	Arsenite, 4 mM-YDL133W-1-5-32
SRF1	YDL133W	2	7.0220714373399	Arsenite, 4 mM	4.38445781713984	7.23374331505049	Arsenite, 4 mM-YDL133W-1-5-32
SRF1	YDL133W	3	10.0599123319291	Arsenite, 4 mM	6.71825371210501	6.59560355529735	Arsenite, 4 mM-YDL133W-1-5-32
SRF1	YDL133W	4	13.8268514944364	Arsenite, 4 mM	3.7888259966311	5.88286409794248	Arsenite, 4 mM-YDL133W-1-5-32
SRF1	YDL133W	5	18.1832237124997	Arsenite, 4 mM	3.53821603634708	5.17207819616222	Arsenite, 4 mM-YDL133W-1-5-32
SRF1	YDL133W	6	22.120847006272	Arsenite, 4 mM	4.29065181327227	4.62227995635298	Arsenite, 4 mM-YDL133W-1-5-32
SRF1	YDL133W	7	26.3750164555608	Arsenite, 4 mM	3.91500811103586	4.11447112603912	Arsenite, 4 mM-YDL133W-1-5-32
SRF1	YDL133W	8	30.8101460802202	Arsenite, 4 mM	3.49936974591383	3.66624847336979	Arsenite, 4 mM-YDL133W-1-5-32
SRF1	YDL133W	9	34.7798330365431	Arsenite, 4 mM	3.86295754267958	3.39493576136047	Arsenite, 4 mM-YDL133W-1-5-32
SRF1	YDL133W	10	39.3124115149839	Arsenite, 4 mM	3.27972672506236	3.26288593760397	Arsenite, 4 mM-YDL133W-1-5-32
SRF1	YDL133W	11	44.3718918957316	Arsenite, 4 mM	2.96703033174387	3.218745128389	Arsenite, 4 mM-YDL133W-1-5-32
SRF1	YDL133W	12	49.0171340228591	Arsenite, 4 mM	3.04853884145888	3.15656350488916	Arsenite, 4 mM-YDL133W-1-5-32
SRF1	YDL133W	13	53.0389039969365	Arsenite, 4 mM	3.70032397711205	3.10026301269423	Arsenite, 4 mM-YDL133W-1-5-32
SRF1	YDL133W	14	59.1220357087598	Arsenite, 4 mM	2.55721363209184	3.08589041499818	Arsenite, 4 mM-YDL133W-1-5-32
SRF1	YDL133W	15	63.3203010472504	Arsenite, 4 mM	3.45198405278719	3.04598997584567	Arsenite, 4 mM-YDL133W-1-5-32
SRF1	YDL133W	16	67.7969818750505	Arsenite, 4 mM	3.2380881657255	2.95360337196093	Arsenite, 4 mM-YDL133W-1-5-32
SRF1	YDL133W	17	73.4471077327964	Arsenite, 4 mM	2.70962676241526	2.81948860714012	Arsenite, 4 mM-YDL133W-1-5-32
SRF1	YDL133W	18	78.4468371799875	Arsenite, 4 mM	3.04790044393713	2.70718383358597	Arsenite, 4 mM-YDL133W-1-5-32
SRF1	YDL133W	19	84.3256310087755	Arsenite, 4 mM	2.56520098555551	2.61253551630599	Arsenite, 4 mM-YDL133W-1-5-32
SRF1	YDL133W	20	90.3907232268875	Arsenite, 4 mM	2.28836565984186	2.56869802238813	Arsenite, 4 mM-YDL133W-1-5-32
SRF1	YDL133W	21	96.1029010667363	Arsenite, 4 mM	2.42737527753823	2.55897525075404	Arsenite, 4 mM-YDL133W-1-5-32
SRF1	YDL133W	22	102.67522209968	Arsenite, 4 mM	2.36286041411955	2.56931654454897	Arsenite, 4 mM-YDL133W-1-5-32
SRF1	YDL133W	23	109.136919404602	Arsenite, 4 mM	2.21362955035054	2.58451373001007	Arsenite, 4 mM-YDL133W-1-5-32
SRF1	YDL133W	24	115.979703706066	Arsenite, 4 mM	2.31955427013402	2.60748030121516	Arsenite, 4 mM-YDL133W-1-5-32
SRF1	YDL133W	25	120.761002847164	Arsenite, 4 mM	2.98360521910696	2.63388262240446	Arsenite, 4 mM-YDL133W-1-5-32
SRF1	YDL133W	26	124.602993343288	Arsenite, 4 mM	3.89565937692939	2.65951013207536	Arsenite, 4 mM-YDL133W-1-5-32
SRF1	YDL133W	27	129.703697634044	Arsenite, 4 mM	2.80599762323125	2.69745739237907	Arsenite, 4 mM-YDL133W-1-5-32
SRF1	YDL133W	28	135.166261143381	Arsenite, 4 mM	2.55404302586361	2.74115122080513	Arsenite, 4 mM-YDL133W-1-5-32
SRF1	YDL133W	29	139.811312624566	Arsenite, 4 mM	3.00083813651759	2.78173548297911	Arsenite, 4 mM-YDL133W-1-5-32
SRF1	YDL133W	30	146.172608442866	Arsenite, 4 mM	2.27186560656967	2.84497449146338	Arsenite, 4 mM-YDL133W-1-5-32
SRF1	YDL133W	1	2.6349590773029	Arsenite, 4 mM	10.7754384158402	7.53866592076098	Arsenite, 4 mM-YDL133W-2-4-32
SRF1	YDL133W	2	7.35049694021825	Arsenite, 4 mM	4.03394758733511	6.6164979415443	Arsenite, 4 mM-YDL133W-2-4-32
SRF1	YDL133W	3	10.2440317374	Arsenite, 4 mM	6.55038498103538	6.10107064806163	Arsenite, 4 mM-YDL133W-2-4-32
SRF1	YDL133W	4	13.8226964569495	Arsenite, 4 mM	3.95292088585466	5.5247433459312	Arsenite, 4 mM-YDL133W-2-4-32
SRF1	YDL133W	5	18.0925459406175	Arsenite, 4 mM	3.76823476145325	4.92880641229482	Arsenite, 4 mM-YDL133W-2-4-32
SRF1	YDL133W	6	21.2867434316599	Arsenite, 4 mM	5.06466651420029	4.54209482567341	Arsenite, 4 mM-YDL133W-2-4-32
SRF1	YDL133W	7	25.8529130380684	Arsenite, 4 mM	3.39183574659154	4.06745230299345	Arsenite, 4 mM-YDL133W-2-4-32
SRF1	YDL133W	8	30.2815507917265	Arsenite, 4 mM	3.49164022498581	3.68397085959425	Arsenite, 4 mM-YDL133W-2-4-32
SRF1	YDL133W	9	34.2264106723008	Arsenite, 4 mM	3.71447076221183	3.44798168902467	Arsenite, 4 mM-YDL133W-2-4-32
SRF1	YDL133W	10	38.1910904443482	Arsenite, 4 mM	3.70198226737372	3.32896408215551	Arsenite, 4 mM-YDL133W-2-4-32
SRF1	YDL133W	11	43.0275659959776	Arsenite, 4 mM	3.01113801993439	3.27003174547824	Arsenite, 4 mM-YDL133W-2-4-32
SRF1	YDL133W	12	48.1264276095621	Arsenite, 4 mM	2.94651099772378	3.21434474541285	Arsenite, 4 mM-YDL133W-2-4-32
SRF1	YDL133W	13	51.7982319226183	Arsenite, 4 mM	4.15525782062459	3.18508415679191	Arsenite, 4 mM-YDL133W-2-4-32
SRF1	YDL133W	14	57.2084345610388	Arsenite, 4 mM	2.67006097417762	3.2102683561224	Arsenite, 4 mM-YDL133W-2-4-32
SRF1	YDL133W	15	61.9280078088702	Arsenite, 4 mM	3.45477984700323	3.21713203865399	Arsenite, 4 mM-YDL133W-2-4-32
SRF1	YDL133W	16	67.1247592446576	Arsenite, 4 mM	2.95124018305879	3.19291613583164	Arsenite, 4 mM-YDL133W-2-4-32
SRF1	YDL133W	17	74.160671457628	Arsenite, 4 mM	2.2349001260606	3.17214515215143	Arsenite, 4 mM-YDL133W-2-4-32
SRF1	YDL133W	18	78.3309338775012	Arsenite, 4 mM	3.55685837069968	3.15959288152198	Arsenite, 4 mM-YDL133W-2-4-32
SRF1	YDL133W	19	81.8214293421424	Arsenite, 4 mM	4.32818145532316	3.14548055895013	Arsenite, 4 mM-YDL133W-2-4-32
SRF1	YDL133W	20	85.9029937580089	Arsenite, 4 mM	3.72990818595581	3.12995560312756	Arsenite, 4 mM-YDL133W-2-4-32
SRF1	YDL133W	21	91.4141063367486	Arsenite, 4 mM	2.66899300520242	3.1194999002596	Arsenite, 4 mM-YDL133W-2-4-32
SRF1	YDL133W	22	96.7065669162022	Arsenite, 4 mM	2.78416368033621	3.1178897549985	Arsenite, 4 mM-YDL133W-2-4-32
SRF1	YDL133W	23	102.678912079712	Arsenite, 4 mM	2.43165483882211	3.12210340689283	Arsenite, 4 mM-YDL133W-2-4-32
SRF1	YDL133W	24	109.165642949116	Arsenite, 4 mM	2.31218680318999	3.12935026207684	Arsenite, 4 mM-YDL133W-2-4-32
SRF1	YDL133W	25	113.325194101733	Arsenite, 4 mM	3.66836415670782	3.13556071784389	Arsenite, 4 mM-YDL133W-2-4-32
SRF1	YDL133W	26	117.929782378468	Arsenite, 4 mM	3.47077713196679	3.14493770338687	Arsenite, 4 mM-YDL133W-2-4-32
SRF1	YDL133W	27	122.130414113787	Arsenite, 4 mM	3.55267188280621	3.15662468287352	Arsenite, 4 mM-YDL133W-2-4-32
SRF1	YDL133W	28	126.378150471864	Arsenite, 4 mM	3.50703613852606	3.17205322941736	Arsenite, 4 mM-YDL133W-2-4-32
SRF1	YDL133W	29	130.970457496254	Arsenite, 4 mM	3.36348458127314	3.19238581785327	Arsenite, 4 mM-YDL133W-2-4-32
SRF1	YDL133W	30	136.607800992904	Arsenite, 4 mM	2.66469152467565	3.22148220057679	Arsenite, 4 mM-YDL133W-2-4-32
SRF1	YDL133W	1	2.63920773676269	Arsenite, 4 mM	10.6447790428871	7.34467058305484	Arsenite, 4 mM-YDL133W-2-4-33
SRF1	YDL133W	2	7.40402084829825	Arsenite, 4 mM	3.95472510253549	6.450891176509	Arsenite, 4 mM-YDL133W-2-4-33
SRF1	YDL133W	3	10.4805272457784	Arsenite, 4 mM	6.02702814837732	5.92870306544427	Arsenite, 4 mM-YDL133W-2-4-33
SRF1	YDL133W	4	14.0287905623651	Arsenite, 4 mM	4.00577295654517	5.38905472115092	Arsenite, 4 mM-YDL133W-2-4-33
SRF1	YDL133W	5	18.3621759169713	Arsenite, 4 mM	3.70026401578581	4.82548608042275	Arsenite, 4 mM-YDL133W-2-4-33
SRF1	YDL133W	6	21.6514061628477	Arsenite, 4 mM	4.93955428578541	4.46082955745683	Arsenite, 4 mM-YDL133W-2-4-33
SRF1	YDL133W	7	26.3534150219833	Arsenite, 4 mM	3.44484140365353	4.0218747315406	Arsenite, 4 mM-YDL133W-2-4-33
SRF1	YDL133W	8	30.8176151665235	Arsenite, 4 mM	3.46431112063826	3.68128141997695	Arsenite, 4 mM-YDL133W-2-4-33
SRF1	YDL133W	9	34.9532126621406	Arsenite, 4 mM	3.76322093155681	3.47907530434318	Arsenite, 4 mM-YDL133W-2-4-33
SRF1	YDL133W	10	38.9599372951024	Arsenite, 4 mM	3.82072643679074	3.40712752008936	Arsenite, 4 mM-YDL133W-2-4-33
SRF1	YDL133W	11	44.2731447709567	Arsenite, 4 mM	2.87101527568102	3.41158954479499	Arsenite, 4 mM-YDL133W-2-4-33
SRF1	YDL133W	12	50.0360613573819	Arsenite, 4 mM	2.75135306777807	3.41760701764373	Arsenite, 4 mM-YDL133W-2-4-33
SRF1	YDL133W	13	54.1473203082492	Arsenite, 4 mM	4.18574257685697	3.42589696237914	Arsenite, 4 mM-YDL133W-2-4-33
SRF1	YDL133W	14	59.5244200345896	Arsenite, 4 mM	2.83352901104762	3.48863412571356	Arsenite, 4 mM-YDL133W-2-4-33
SRF1	YDL133W	15	62.9179807448271	Arsenite, 4 mM	5.21323807155176	3.50797034452921	Arsenite, 4 mM-YDL133W-2-4-33
SRF1	YDL133W	16	68.2512434971612	Arsenite, 4 mM	2.88380942913255	3.46423732710466	Arsenite, 4 mM-YDL133W-2-4-33
SRF1	YDL133W	17	76.753793438438	Arsenite, 4 mM	1.9647098967836	3.32909559551338	Arsenite, 4 mM-YDL133W-2-4-33
SRF1	YDL133W	18	80.213900759265	Arsenite, 4 mM	4.71447585488679	3.29667713620486	Arsenite, 4 mM-YDL133W-2-4-33
SRF1	YDL133W	19	84.4370749593151	Arsenite, 4 mM	3.71674119625962	3.30825723999839	Arsenite, 4 mM-YDL133W-2-4-33
SRF1	YDL133W	20	88.4791885686904	Arsenite, 4 mM	4.14090096718019	3.37038692098406	Arsenite, 4 mM-YDL133W-2-4-33
SRF1	YDL133W	21	93.79111979081	Arsenite, 4 mM	2.95415408886489	3.50376230746343	Arsenite, 4 mM-YDL133W-2-4-33
SRF1	YDL133W	22	98.6720518620797	Arsenite, 4 mM	3.16136028172199	3.68378625020682	Arsenite, 4 mM-YDL133W-2-4-33
SRF1	YDL133W	23	105.611412852345	Arsenite, 4 mM	2.27887219299127	4.04574981466642	Arsenite, 4 mM-YDL133W-2-4-33
SRF1	YDL133W	24	110.482808437483	Arsenite, 4 mM	3.33167558796326	4.37063029178587	Arsenite, 4 mM-YDL133W-2-4-33
SRF1	YDL133W	25	113.039957320309	Arsenite, 4 mM	6.61205320599479	4.5616018334101	Arsenite, 4 mM-YDL133W-2-4-33
SRF1	YDL133W	26	117.020345826765	Arsenite, 4 mM	4.05577072490889	4.88960630981012	Arsenite, 4 mM-YDL133W-2-4-33
SRF1	YDL133W	27	122.264974025133	Arsenite, 4 mM	2.96599758754141	5.38424019774739	Arsenite, 4 mM-YDL133W-2-4-33
SRF1	YDL133W	28	123.803372128739	Arsenite, 4 mM	11.679499194248	5.54395645665699	Arsenite, 4 mM-YDL133W-2-4-33
SRF1	YDL133W	29	128.826782372594	Arsenite, 4 mM	3.45013676935878	6.11071260184269	Arsenite, 4 mM-YDL133W-2-4-33
SRF1	YDL133W	30	131.370413957073	Arsenite, 4 mM	6.45324907120576	6.42100972234577	Arsenite, 4 mM-YDL133W-2-4-33
SRF1	YDL133W	1	2.63776981201141	Arsenite, 4 mM	10.0406975291433	7.10938449218203	Arsenite, 4 mM-YDL133W-2-5-32
SRF1	YDL133W	2	7.32240341431757	Arsenite, 4 mM	4.00694279082912	6.26957284847033	Arsenite, 4 mM-YDL133W-2-5-32
SRF1	YDL133W	3	10.3393355659164	Arsenite, 4 mM	6.00599978680102	5.77880530212516	Arsenite, 4 mM-YDL133W-2-5-32
SRF1	YDL133W	4	13.8066165868871	Arsenite, 4 mM	4.02067040301493	5.27145777330484	Arsenite, 4 mM-YDL133W-2-5-32
SRF1	YDL133W	5	18.0058483948184	Arsenite, 4 mM	3.74597278005356	4.74245796620112	Arsenite, 4 mM-YDL133W-2-5-32
SRF1	YDL133W	6	21.3491770606478	Arsenite, 4 mM	4.9019307647459	4.38177161069952	Arsenite, 4 mM-YDL133W-2-5-32
SRF1	YDL133W	7	26.3753141347018	Arsenite, 4 mM	3.20574561463069	3.92711802006539	Arsenite, 4 mM-YDL133W-2-5-32
SRF1	YDL133W	8	31.0527501463183	Arsenite, 4 mM	3.21586890606342	3.5835720688056	Arsenite, 4 mM-YDL133W-2-5-32
SRF1	YDL133W	9	35.2267341280267	Arsenite, 4 mM	3.88402322806037	3.38622551733151	Arsenite, 4 mM-YDL133W-2-5-32
SRF1	YDL133W	10	39.767561862079	Arsenite, 4 mM	3.23108796921718	3.30935061073884	Arsenite, 4 mM-YDL133W-2-5-32
SRF1	YDL133W	11	44.5066976801546	Arsenite, 4 mM	3.18324004951666	3.30785261071463	Arsenite, 4 mM-YDL133W-2-5-32
SRF1	YDL133W	12	50.1561517819987	Arsenite, 4 mM	2.56825087700135	3.30092047341211	Arsenite, 4 mM-YDL133W-2-5-32
SRF1	YDL133W	13	53.9461589401607	Arsenite, 4 mM	4.54899774153533	3.29896468579239	Arsenite, 4 mM-YDL133W-2-5-32
SRF1	YDL133W	14	59.2918464522527	Arsenite, 4 mM	2.93971842892074	3.35220617817525	Arsenite, 4 mM-YDL133W-2-5-32
SRF1	YDL133W	15	63.9992982222281	Arsenite, 4 mM	3.73342909340796	3.37307631699937	Arsenite, 4 mM-YDL133W-2-5-32
SRF1	YDL133W	16	68.693233627127	Arsenite, 4 mM	3.44764216647365	3.34858749383501	Arsenite, 4 mM-YDL133W-2-5-32
SRF1	YDL133W	17	75.1771052214559	Arsenite, 4 mM	2.29711137160899	3.29941880415069	Arsenite, 4 mM-YDL133W-2-5-32
SRF1	YDL133W	18	79.2618233581422	Arsenite, 4 mM	3.59822509024423	3.26269435861886	Arsenite, 4 mM-YDL133W-2-5-32
SRF1	YDL133W	19	83.2790682810588	Arsenite, 4 mM	3.61705640961038	3.22468391514876	Arsenite, 4 mM-YDL133W-2-5-32
SRF1	YDL133W	20	87.0479130954933	Arsenite, 4 mM	3.94815187704617	3.18624804373184	Arsenite, 4 mM-YDL133W-2-5-32
SRF1	YDL133W	21	92.5193867612537	Arsenite, 4 mM	2.67660003417739	3.12513473714302	Arsenite, 4 mM-YDL133W-2-5-32
SRF1	YDL133W	22	97.4315024006263	Arsenite, 4 mM	3.0929863993676	3.07059255998051	Arsenite, 4 mM-YDL133W-2-5-32
SRF1	YDL133W	23	103.313395497573	Arsenite, 4 mM	2.40199161587491	3.0138163464556	Arsenite, 4 mM-YDL133W-2-5-32
SRF1	YDL133W	24	109.543999545937	Arsenite, 4 mM	2.33771695919337	2.96131238308864	Arsenite, 4 mM-YDL133W-2-5-32
SRF1	YDL133W	25	113.653438288841	Arsenite, 4 mM	3.527072158531	2.92726203676481	Arsenite, 4 mM-YDL133W-2-5-32
SRF1	YDL133W	26	118.013820379471	Arsenite, 4 mM	3.17278259548457	2.89289563622869	Arsenite, 4 mM-YDL133W-2-5-32
SRF1	YDL133W	27	123.056024380337	Arsenite, 4 mM	2.95940128886542	2.85690564763991	Arsenite, 4 mM-YDL133W-2-5-32
SRF1	YDL133W	28	128.41920662176	Arsenite, 4 mM	2.60638674221862	2.82367543316953	Arsenite, 4 mM-YDL133W-2-5-32
SRF1	YDL133W	29	133.250462236203	Arsenite, 4 mM	2.99433422692974	2.79724386195157	Arsenite, 4 mM-YDL133W-2-5-32
SRF1	YDL133W	30	139.123187115635	Arsenite, 4 mM	2.63263477919455	2.76863474756001	Arsenite, 4 mM-YDL133W-2-5-32
SRF1	YDL133W	1	3.20298812016864	Arsenite, 4 mM	9.87512692122714	7.6106500002429	Arsenite, 4 mM-YDL133W-3-4-32
SRF1	YDL133W	2	7.65958337507481	Arsenite, 4 mM	4.41068519857082	6.85999726369929	Arsenite, 4 mM-YDL133W-3-4-32
SRF1	YDL133W	3	10.2541336930235	Arsenite, 4 mM	7.88974859092918	6.45533856601955	Arsenite, 4 mM-YDL133W-3-4-32
SRF1	YDL133W	4	15.0592615046685	Arsenite, 4 mM	3.47401309386675	5.78010457780237	Arsenite, 4 mM-YDL133W-3-4-32
SRF1	YDL133W	5	17.5745671739155	Arsenite, 4 mM	7.00165537320784	5.46868026462232	Arsenite, 4 mM-YDL133W-3-4-32
SRF1	YDL133W	6	21.6002615920975	Arsenite, 4 mM	4.25423720153042	5.02548442387369	Arsenite, 4 mM-YDL133W-3-4-32
SRF1	YDL133W	7	25.9554997732375	Arsenite, 4 mM	3.78142202578557	4.61156728979261	Arsenite, 4 mM-YDL133W-3-4-32
SRF1	YDL133W	8	30.7635743231197	Arsenite, 4 mM	3.14113337493526	4.21766904374047	Arsenite, 4 mM-YDL133W-3-4-32
SRF1	YDL133W	9	35.4274164137233	Arsenite, 4 mM	3.25546724946461	3.94416021580073	Arsenite, 4 mM-YDL133W-3-4-32
SRF1	YDL133W	10	38.1661025097607	Arsenite, 4 mM	6.04205743031411	3.84441755051744	Arsenite, 4 mM-YDL133W-3-4-32
SRF1	YDL133W	11	45.0805819458147	Arsenite, 4 mM	2.35778263628953	3.69292405652769	Arsenite, 4 mM-YDL133W-3-4-32
SRF1	YDL133W	12	49.5215112479803	Arsenite, 4 mM	3.7104044336019	3.59700513919253	Arsenite, 4 mM-YDL133W-3-4-32
SRF1	YDL133W	13	54.4136957155951	Arsenite, 4 mM	3.28394125505238	3.51409924327621	Arsenite, 4 mM-YDL133W-3-4-32
SRF1	YDL133W	14	59.8172088120964	Arsenite, 4 mM	2.75779863793751	3.46995443176501	Arsenite, 4 mM-YDL133W-3-4-32
SRF1	YDL133W	15	62.3592552342373	Arsenite, 4 mM	6.29622472179411	3.43736769188765	Arsenite, 4 mM-YDL133W-3-4-32
SRF1	YDL133W	16	67.9763558692723	Arsenite, 4 mM	2.8849592446992	3.3369515003479	Arsenite, 4 mM-YDL133W-3-4-32
SRF1	YDL133W	17	76.0643434143696	Arsenite, 4 mM	1.95930204722082	3.18729784207366	Arsenite, 4 mM-YDL133W-3-4-32
SRF1	YDL133W	18	81.6839262618119	Arsenite, 4 mM	2.96761054486484	3.10013297262261	Arsenite, 4 mM-YDL133W-3-4-32
SRF1	YDL133W	19	86.3788467917957	Arsenite, 4 mM	3.31772618850121	3.05005562938027	Arsenite, 4 mM-YDL133W-3-4-32
SRF1	YDL133W	20	91.6325832234064	Arsenite, 4 mM	3.22535487030082	3.02386568922016	Arsenite, 4 mM-YDL133W-3-4-32
SRF1	YDL133W	21	97.5270610367503	Arsenite, 4 mM	2.75790778656853	3.02081109605351	Arsenite, 4 mM-YDL133W-3-4-32
SRF1	YDL133W	22	101.808524645824	Arsenite, 4 mM	3.78736117392764	3.02790530496828	Arsenite, 4 mM-YDL133W-3-4-32
SRF1	YDL133W	23	107.526500669585	Arsenite, 4 mM	2.79141696573969	3.03859274022791	Arsenite, 4 mM-YDL133W-3-4-32
SRF1	YDL133W	24	113.979281727082	Arsenite, 4 mM	2.39218799840292	3.05723076779366	Arsenite, 4 mM-YDL133W-3-4-32
SRF1	YDL133W	25	119.430612084078	Arsenite, 4 mM	2.6802075798035	3.08607582396398	Arsenite, 4 mM-YDL133W-3-4-32
SRF1	YDL133W	26	122.787079224539	Arsenite, 4 mM	4.51493491758442	3.10811217620847	Arsenite, 4 mM-YDL133W-3-4-32
SRF1	YDL133W	27	126.909359410406	Arsenite, 4 mM	3.66223039709846	3.13814078129192	Arsenite, 4 mM-YDL133W-3-4-32
SRF1	YDL133W	28	132.779033568273	Arsenite, 4 mM	2.48184681822999	3.18565229629348	Arsenite, 4 mM-YDL133W-3-4-32
SRF1	YDL133W	29	137.844855742178	Arsenite, 4 mM	3.14351643224489	3.23270013330646	Arsenite, 4 mM-YDL133W-3-4-32
SRF1	YDL133W	30	142.654216890142	Arsenite, 4 mM	3.25274395772441	3.28384163359383	Arsenite, 4 mM-YDL133W-3-4-32
SRF1	YDL133W	1	3.2185863978259	Arsenite, 4 mM	10.147418073707	7.24479826443938	Arsenite, 4 mM-YDL133W-3-4-33
SRF1	YDL133W	2	7.76861035023525	Arsenite, 4 mM	4.32306122042097	6.3580438671035	Arsenite, 4 mM-YDL133W-3-4-33
SRF1	YDL133W	3	10.9458447270106	Arsenite, 4 mM	6.14441291833566	5.79569940451588	Arsenite, 4 mM-YDL133W-3-4-33
SRF1	YDL133W	4	14.5951304263624	Arsenite, 4 mM	3.78278547167859	5.21635127135174	Arsenite, 4 mM-YDL133W-3-4-33
SRF1	YDL133W	5	18.6596479769765	Arsenite, 4 mM	3.56911795299795	4.65931382698273	Arsenite, 4 mM-YDL133W-3-4-33
SRF1	YDL133W	6	22.2153274833707	Arsenite, 4 mM	4.31106526050297	4.24135374339591	Arsenite, 4 mM-YDL133W-3-4-33
SRF1	YDL133W	7	26.714378138595	Arsenite, 4 mM	3.3312793961747	3.79417981085791	Arsenite, 4 mM-YDL133W-3-4-33
SRF1	YDL133W	8	31.5192383810174	Arsenite, 4 mM	3.07624429417412	3.40288280391322	Arsenite, 4 mM-YDL133W-3-4-33
SRF1	YDL133W	9	35.8549561433419	Arsenite, 4 mM	3.61075004167766	3.17842726671753	Arsenite, 4 mM-YDL133W-3-4-33
SRF1	YDL133W	10	39.8834199807504	Arsenite, 4 mM	3.44543065792781	3.09942625924443	Arsenite, 4 mM-YDL133W-3-4-33
SRF1	YDL133W	11	45.3985941149101	Arsenite, 4 mM	2.63584674548747	3.09588284493976	Arsenite, 4 mM-YDL133W-3-4-33
SRF1	YDL133W	12	50.7385014132908	Arsenite, 4 mM	2.84208821681255	3.09221554282012	Arsenite, 4 mM-YDL133W-3-4-33
SRF1	YDL133W	13	55.004007324677	Arsenite, 4 mM	3.5263045512846	3.09041940013828	Arsenite, 4 mM-YDL133W-3-4-33
SRF1	YDL133W	14	60.0408805882199	Arsenite, 4 mM	3.15215569607057	3.13481959681957	Arsenite, 4 mM-YDL133W-3-4-33
SRF1	YDL133W	15	64.7592847697518	Arsenite, 4 mM	3.33567418055131	3.16016527523343	Arsenite, 4 mM-YDL133W-3-4-33
SRF1	YDL133W	16	69.7970176233486	Arsenite, 4 mM	3.14856988148566	3.16189130855345	Arsenite, 4 mM-YDL133W-3-4-33
SRF1	YDL133W	17	74.9053753333815	Arsenite, 4 mM	3.00080197634914	3.17035735645353	Arsenite, 4 mM-YDL133W-3-4-33
SRF1	YDL133W	18	80.5358037458454	Arsenite, 4 mM	2.86457913864703	3.1800204068606	Arsenite, 4 mM-YDL133W-3-4-33
SRF1	YDL133W	19	84.0433533823372	Arsenite, 4 mM	3.97155393476461	3.18262453487454	Arsenite, 4 mM-YDL133W-3-4-33
SRF1	YDL133W	20	88.8745224617741	Arsenite, 4 mM	3.2203863122717	3.18348461902062	Arsenite, 4 mM-YDL133W-3-4-33
SRF1	YDL133W	21	94.0923576079576	Arsenite, 4 mM	2.71546812985185	3.18340604448361	Arsenite, 4 mM-YDL133W-3-4-33
SRF1	YDL133W	22	98.994799680469	Arsenite, 4 mM	3.0266946092658	3.18002126024319	Arsenite, 4 mM-YDL133W-3-4-33
SRF1	YDL133W	23	102.821542554135	Arsenite, 4 mM	3.63364670570469	3.17366922655122	Arsenite, 4 mM-YDL133W-3-4-33
SRF1	YDL133W	24	109.513045829529	Arsenite, 4 mM	2.21252859731776	3.15626470110527	Arsenite, 4 mM-YDL133W-3-4-33
SRF1	YDL133W	25	113.781378545914	Arsenite, 4 mM	3.19940803452121	3.14297178559768	Arsenite, 4 mM-YDL133W-3-4-33
SRF1	YDL133W	26	117.085850516223	Arsenite, 4 mM	4.44508395794774	3.13197828627885	Arsenite, 4 mM-YDL133W-3-4-33
SRF1	YDL133W	27	122.263453101247	Arsenite, 4 mM	2.73882986442391	3.11425737856905	Arsenite, 4 mM-YDL133W-3-4-33
SRF1	YDL133W	28	127.040111238834	Arsenite, 4 mM	3.02300088592776	3.09737254679249	Arsenite, 4 mM-YDL133W-3-4-33
SRF1	YDL133W	29	133.263980593467	Arsenite, 4 mM	2.44231206058146	3.07335271447222	Arsenite, 4 mM-YDL133W-3-4-33
SRF1	YDL133W	30	137.423046286694	Arsenite, 4 mM	3.49771414768261	3.05566308029623	Arsenite, 4 mM-YDL133W-3-4-33
SRF1	YDL133W	1	3.19213838111239	Arsenite, 4 mM	10.1598845217755	7.46831343957081	Arsenite, 4 mM-YDL133W-3-5-32
SRF1	YDL133W	2	7.47713151323383	Arsenite, 4 mM	4.48869818538483	6.76197679179265	Arsenite, 4 mM-YDL133W-3-5-32
SRF1	YDL133W	3	10.4963687034856	Arsenite, 4 mM	6.54939500517776	6.300336202405	Arsenite, 4 mM-YDL133W-3-5-32
SRF1	YDL133W	4	14.5688894857643	Arsenite, 4 mM	3.55002458375011	5.73245355970627	Arsenite, 4 mM-YDL133W-3-5-32
SRF1	YDL133W	5	17.9258459500976	Arsenite, 4 mM	4.8295396093332	5.31473137893558	Arsenite, 4 mM-YDL133W-3-5-32
SRF1	YDL133W	6	20.2055662469128	Arsenite, 4 mM	7.40726160059396	5.05493665340433	Arsenite, 4 mM-YDL133W-3-5-32
SRF1	YDL133W	7	24.5609297691199	Arsenite, 4 mM	3.85809864338917	4.60661254363978	Arsenite, 4 mM-YDL133W-3-5-32
SRF1	YDL133W	8	28.9298783007005	Arsenite, 4 mM	3.2872517549998	4.21193548510718	Arsenite, 4 mM-YDL133W-3-5-32
SRF1	YDL133W	9	33.6822315435771	Arsenite, 4 mM	3.11166794873716	3.8791283006684	Arsenite, 4 mM-YDL133W-3-5-32
SRF1	YDL133W	10	36.5266123381414	Arsenite, 4 mM	5.61957582627479	3.73528916578946	Arsenite, 4 mM-YDL133W-3-5-32
SRF1	YDL133W	11	44.4424535720264	Arsenite, 4 mM	1.81558595775757	3.45891734706565	Arsenite, 4 mM-YDL133W-3-5-32
SRF1	YDL133W	12	48.9906995288395	Arsenite, 4 mM	3.48407334876077	3.3206893681015	Arsenite, 4 mM-YDL133W-3-5-32
SRF1	YDL133W	13	53.7251716139741	Arsenite, 4 mM	3.22963681171268	3.20230481233539	Arsenite, 4 mM-YDL133W-3-5-32
SRF1	YDL133W	14	59.6451102525218	Arsenite, 4 mM	2.53525829709425	3.11272593178045	Arsenite, 4 mM-YDL133W-3-5-32
SRF1	YDL133W	15	62.6537946556254	Arsenite, 4 mM	5.48113033737128	3.06740003246133	Arsenite, 4 mM-YDL133W-3-5-32
SRF1	YDL133W	16	69.0620692744382	Arsenite, 4 mM	2.34977649929932	2.97411802060915	Arsenite, 4 mM-YDL133W-3-5-32
SRF1	YDL133W	17	76.769213024098	Arsenite, 4 mM	2.0104708532549	2.89939366422546	Arsenite, 4 mM-YDL133W-3-5-32
SRF1	YDL133W	18	82.0598875075636	Arsenite, 4 mM	3.15930979845609	2.87050461216811	Arsenite, 4 mM-YDL133W-3-5-32
SRF1	YDL133W	19	86.821195743941	Arsenite, 4 mM	3.08053432236514	2.85928828034825	Arsenite, 4 mM-YDL133W-3-5-32
SRF1	YDL133W	20	92.2918117468904	Arsenite, 4 mM	2.80205541352334	2.87562272564262	Arsenite, 4 mM-YDL133W-3-5-32
SRF1	YDL133W	21	98.3114093628973	Arsenite, 4 mM	2.59798186900867	2.92984619990172	Arsenite, 4 mM-YDL133W-3-5-32
SRF1	YDL133W	22	102.486994669808	Arsenite, 4 mM	3.74929201323038	2.97863431184679	Arsenite, 4 mM-YDL133W-3-5-32
SRF1	YDL133W	23	108.223337946217	Arsenite, 4 mM	2.60128924353763	3.04545852946067	Arsenite, 4 mM-YDL133W-3-5-32
SRF1	YDL133W	24	113.429740376563	Arsenite, 4 mM	2.96718688865544	3.10844608963792	Arsenite, 4 mM-YDL133W-3-5-32
SRF1	YDL133W	25	119.060429343099	Arsenite, 4 mM	2.59909336890212	3.19103961192218	Arsenite, 4 mM-YDL133W-3-5-32
SRF1	YDL133W	26	122.856219362137	Arsenite, 4 mM	3.88515216508753	3.25350120503467	Arsenite, 4 mM-YDL133W-3-5-32
SRF1	YDL133W	27	126.182687636609	Arsenite, 4 mM	4.70209302083634	3.31174833489418	Arsenite, 4 mM-YDL133W-3-5-32
SRF1	YDL133W	28	131.025594310715	Arsenite, 4 mM	2.99960695905301	3.40151951750568	Arsenite, 4 mM-YDL133W-3-5-32
SRF1	YDL133W	29	136.11688214148	Arsenite, 4 mM	3.06318676599682	3.50340770294598	Arsenite, 4 mM-YDL133W-3-5-32
SRF1	YDL133W	30	140.626151177888	Arsenite, 4 mM	3.46723886293821	3.60148857269202	Arsenite, 4 mM-YDL133W-3-5-32
CRD1	YDL142C	1	3.16610874310485	Arsenite, 4 mM	7.99086480933776	5.71110729978874	Arsenite, 4 mM-YDL142C-0-4-36
CRD1	YDL142C	2	7.15187852912371	Arsenite, 4 mM	4.30632169705721	5.22394563767677	Arsenite, 4 mM-YDL142C-0-4-36
CRD1	YDL142C	3	11.9281124906841	Arsenite, 4 mM	3.74596350574353	4.6979909433722	Arsenite, 4 mM-YDL142C-0-4-36
CRD1	YDL142C	4	15.6899093530595	Arsenite, 4 mM	3.86909849508445	4.33556427950986	Arsenite, 4 mM-YDL142C-0-4-36
CRD1	YDL142C	5	20.6912342884784	Arsenite, 4 mM	3.33596889367471	3.92993333611805	Arsenite, 4 mM-YDL142C-0-4-36
CRD1	YDL142C	6	25.634145812544	Arsenite, 4 mM	3.10876780548421	3.60513561494398	Arsenite, 4 mM-YDL142C-0-4-36
CRD1	YDL142C	7	31.168201426617	Arsenite, 4 mM	2.76666632106138	3.31621974056931	Arsenite, 4 mM-YDL142C-0-4-36
CRD1	YDL142C	8	36.0163647488993	Arsenite, 4 mM	2.93088287340486	3.11506153771726	Arsenite, 4 mM-YDL142C-0-4-36
CRD1	YDL142C	9	40.4623716640494	Arsenite, 4 mM	3.04179218544268	3.01555948558459	Arsenite, 4 mM-YDL142C-0-4-36
CRD1	YDL142C	10	44.7722023302818	Arsenite, 4 mM	3.73950859377281	3.01284235616682	Arsenite, 4 mM-YDL142C-0-4-36
CRD1	YDL142C	11	50.223494390753	Arsenite, 4 mM	2.75425259859705	3.06570718559634	Arsenite, 4 mM-YDL142C-0-4-36
CRD1	YDL142C	12	55.5362068388896	Arsenite, 4 mM	2.57626349695402	3.09121813029433	Arsenite, 4 mM-YDL142C-0-4-36
CRD1	YDL142C	13	58.9417945901326	Arsenite, 4 mM	4.5172808952677	3.09182945327725	Arsenite, 4 mM-YDL142C-0-4-36
CRD1	YDL142C	14	64.4370068522475	Arsenite, 4 mM	2.6281880188748	3.1152007561743	Arsenite, 4 mM-YDL142C-0-4-36
CRD1	YDL142C	15	69.2642231962665	Arsenite, 4 mM	3.00261120057391	3.11396587346735	Arsenite, 4 mM-YDL142C-0-4-36
CRD1	YDL142C	16	74.7436472388045	Arsenite, 4 mM	2.61531813562916	3.05469218492963	Arsenite, 4 mM-YDL142C-0-4-36
CRD1	YDL142C	17	79.8357309433192	Arsenite, 4 mM	3.06420699363565	2.96920451640381	Arsenite, 4 mM-YDL142C-0-4-36
CRD1	YDL142C	18	85.0998293352825	Arsenite, 4 mM	3.0391222309024	2.88151009498971	Arsenite, 4 mM-YDL142C-0-4-36
CRD1	YDL142C	19	89.7727552658161	Arsenite, 4 mM	3.26343078825275	2.82968571962797	Arsenite, 4 mM-YDL142C-0-4-36
CRD1	YDL142C	20	94.5773144502705	Arsenite, 4 mM	3.08311434790827	2.80709551260316	Arsenite, 4 mM-YDL142C-0-4-36
CRD1	YDL142C	21	99.7761999712291	Arsenite, 4 mM	2.55508351711954	2.80010762777744	Arsenite, 4 mM-YDL142C-0-4-36
CRD1	YDL142C	22	105.701924658598	Arsenite, 4 mM	2.53962558960706	2.80412430477018	Arsenite, 4 mM-YDL142C-0-4-36
CRD1	YDL142C	23	111.431486555301	Arsenite, 4 mM	2.29789768623903	2.80927124341807	Arsenite, 4 mM-YDL142C-0-4-36
CRD1	YDL142C	24	118.972008048682	Arsenite, 4 mM	2.12521387954378	2.81773084467448	Arsenite, 4 mM-YDL142C-0-4-36
CRD1	YDL142C	25	123.162696670524	Arsenite, 4 mM	3.5281343062339	2.82705303560718	Arsenite, 4 mM-YDL142C-0-4-36
CRD1	YDL142C	26	127.832368116851	Arsenite, 4 mM	3.25522562098751	2.84093329477758	Arsenite, 4 mM-YDL142C-0-4-36
CRD1	YDL142C	27	131.950165682932	Arsenite, 4 mM	3.59679450141516	2.85595339058167	Arsenite, 4 mM-YDL142C-0-4-36
CRD1	YDL142C	28	137.896663842165	Arsenite, 4 mM	2.23682425886491	2.8818704905515	Arsenite, 4 mM-YDL142C-0-4-36
CRD1	YDL142C	29	142.51264253091	Arsenite, 4 mM	3.36912473268985	2.9055460601265	Arsenite, 4 mM-YDL142C-0-4-36
CRD1	YDL142C	30	148.246635201398	Arsenite, 4 mM	2.48186269198213	2.93956866591161	Arsenite, 4 mM-YDL142C-0-4-36
CRD1	YDL142C	1	3.22087034715014	Arsenite, 4 mM	7.68742080362377	5.6691107101267	Arsenite, 4 mM-YDL142C-0-4-37
CRD1	YDL142C	2	7.28028385040171	Arsenite, 4 mM	4.20690112482599	5.21115655436838	Arsenite, 4 mM-YDL142C-0-4-37
CRD1	YDL142C	3	11.9782192012198	Arsenite, 4 mM	3.65562484281587	4.73589257564451	Arsenite, 4 mM-YDL142C-0-4-37
CRD1	YDL142C	4	15.1701537264995	Arsenite, 4 mM	4.15749191730128	4.45183629634897	Arsenite, 4 mM-YDL142C-0-4-37
CRD1	YDL142C	5	19.0167742174981	Arsenite, 4 mM	3.84695280389835	4.15411242700098	Arsenite, 4 mM-YDL142C-0-4-37
CRD1	YDL142C	6	22.9080086569538	Arsenite, 4 mM	3.81256909428231	3.89754626175223	Arsenite, 4 mM-YDL142C-0-4-37
CRD1	YDL142C	7	27.020737829377	Arsenite, 4 mM	3.45494276887919	3.6683173411326	Arsenite, 4 mM-YDL142C-0-4-37
CRD1	YDL142C	8	31.4236108809883	Arsenite, 4 mM	3.14907934273816	3.46254256873675	Arsenite, 4 mM-YDL142C-0-4-37
CRD1	YDL142C	9	35.4559429098838	Arsenite, 4 mM	3.33260019893283	3.34178634339915	Arsenite, 4 mM-YDL142C-0-4-37
CRD1	YDL142C	10	39.8683661317788	Arsenite, 4 mM	3.47236133864372	3.29597594136934	Arsenite, 4 mM-YDL142C-0-4-37
CRD1	YDL142C	11	44.5720828554516	Arsenite, 4 mM	3.08202441389937	3.28935489165808	Arsenite, 4 mM-YDL142C-0-4-37
CRD1	YDL142C	12	48.7984259557122	Arsenite, 4 mM	3.27379823872492	3.26953450182768	Arsenite, 4 mM-YDL142C-0-4-37
CRD1	YDL142C	13	52.3438087764405	Arsenite, 4 mM	4.07447585545427	3.25336128218467	Arsenite, 4 mM-YDL142C-0-4-37
CRD1	YDL142C	14	57.3953833706171	Arsenite, 4 mM	2.90992056940086	3.26257273603293	Arsenite, 4 mM-YDL142C-0-4-37
CRD1	YDL142C	15	62.3053782452703	Arsenite, 4 mM	2.99378905660126	3.24559559256814	Arsenite, 4 mM-YDL142C-0-4-37
CRD1	YDL142C	16	67.8526700710251	Arsenite, 4 mM	2.70563511757447	3.15324665939671	Arsenite, 4 mM-YDL142C-0-4-37
CRD1	YDL142C	17	72.0260050548336	Arsenite, 4 mM	3.77895911535708	3.05745738846444	Arsenite, 4 mM-YDL142C-0-4-37
CRD1	YDL142C	18	76.752223458387	Arsenite, 4 mM	3.44343244973149	2.94850798134637	Arsenite, 4 mM-YDL142C-0-4-37
CRD1	YDL142C	19	82.350682406882	Arsenite, 4 mM	2.6311060342281	2.85578283506332	Arsenite, 4 mM-YDL142C-0-4-37
CRD1	YDL142C	20	87.526693791248	Arsenite, 4 mM	2.916803791226	2.81729085952416	Arsenite, 4 mM-YDL142C-0-4-37
CRD1	YDL142C	21	92.9161696701068	Arsenite, 4 mM	2.41329836377444	2.80512247604292	Arsenite, 4 mM-YDL142C-0-4-37
CRD1	YDL142C	22	98.1886483899056	Arsenite, 4 mM	2.86882624120784	2.81231416630888	Arsenite, 4 mM-YDL142C-0-4-37
CRD1	YDL142C	23	104.273886013658	Arsenite, 4 mM	2.1213564947842	2.83309576859144	Arsenite, 4 mM-YDL142C-0-4-37
CRD1	YDL142C	24	110.089696562546	Arsenite, 4 mM	2.47325692459802	2.86341421974917	Arsenite, 4 mM-YDL142C-0-4-37
CRD1	YDL142C	25	115.535111325971	Arsenite, 4 mM	2.49923045409275	2.90570880463617	Arsenite, 4 mM-YDL142C-0-4-37
CRD1	YDL142C	26	119.136003099668	Arsenite, 4 mM	4.33258932224086	2.94079274538189	Arsenite, 4 mM-YDL142C-0-4-37
CRD1	YDL142C	27	122.748566469157	Arsenite, 4 mM	4.08985056020752	2.98149769600955	Arsenite, 4 mM-YDL142C-0-4-37
CRD1	YDL142C	28	128.381385878841	Arsenite, 4 mM	2.41046307647865	3.05527830965567	Arsenite, 4 mM-YDL142C-0-4-37
CRD1	YDL142C	29	132.830158204729	Arsenite, 4 mM	3.33865610939553	3.12235452571054	Arsenite, 4 mM-YDL142C-0-4-37
CRD1	YDL142C	30	138.151564919945	Arsenite, 4 mM	2.65771287090633	3.21313117063466	Arsenite, 4 mM-YDL142C-0-4-37
CRD1	YDL142C	1	3.43603182017757	Arsenite, 4 mM	6.64665878521874	5.3168911239463	Arsenite, 4 mM-YDL142C-0-5-36
CRD1	YDL142C	2	7.66485911691304	Arsenite, 4 mM	4.02589932258422	4.91813963648668	Arsenite, 4 mM-YDL142C-0-5-36
CRD1	YDL142C	3	12.3155370854401	Arsenite, 4 mM	3.82633995224939	4.52810420410242	Arsenite, 4 mM-YDL142C-0-5-36
CRD1	YDL142C	4	15.3883853240686	Arsenite, 4 mM	4.19061646071975	4.30129161834456	Arsenite, 4 mM-YDL142C-0-5-36
CRD1	YDL142C	5	19.3999403167523	Arsenite, 4 mM	3.80476361405548	4.04461509005171	Arsenite, 4 mM-YDL142C-0-5-36
CRD1	YDL142C	6	23.2305247786935	Arsenite, 4 mM	3.92820521847713	3.83818848095368	Arsenite, 4 mM-YDL142C-0-5-36
CRD1	YDL142C	7	27.1154946913372	Arsenite, 4 mM	3.92820195267365	3.66283608939184	Arsenite, 4 mM-YDL142C-0-5-36
CRD1	YDL142C	8	31.462527842131	Arsenite, 4 mM	3.05824638225732	3.50159811181042	Arsenite, 4 mM-YDL142C-0-5-36
CRD1	YDL142C	9	35.3895094759014	Arsenite, 4 mM	3.5200367667279	3.40586304195943	Arsenite, 4 mM-YDL142C-0-5-36
CRD1	YDL142C	10	39.7056690330909	Arsenite, 4 mM	3.43889773069347	3.36236565605376	Arsenite, 4 mM-YDL142C-0-5-36
CRD1	YDL142C	11	44.3805715151767	Arsenite, 4 mM	3.10642000405942	3.35264560126387	Arsenite, 4 mM-YDL142C-0-5-36
CRD1	YDL142C	12	48.7228041191406	Arsenite, 4 mM	3.15596900006756	3.34428934807547	Arsenite, 4 mM-YDL142C-0-5-36
CRD1	YDL142C	13	52.3251066836746	Arsenite, 4 mM	3.97514872671135	3.35658647012776	Arsenite, 4 mM-YDL142C-0-5-36
CRD1	YDL142C	14	57.4769437230513	Arsenite, 4 mM	2.91690273481105	3.41894782100953	Arsenite, 4 mM-YDL142C-0-5-36
CRD1	YDL142C	15	61.3185111594691	Arsenite, 4 mM	3.87327089881796	3.44111072002786	Arsenite, 4 mM-YDL142C-0-5-36
CRD1	YDL142C	16	65.984972787709	Arsenite, 4 mM	3.04741840467263	3.41849700670076	Arsenite, 4 mM-YDL142C-0-5-36
CRD1	YDL142C	17	70.2999978905296	Arsenite, 4 mM	3.58060642157421	3.38082902736265	Arsenite, 4 mM-YDL142C-0-5-36
CRD1	YDL142C	18	75.0604368020891	Arsenite, 4 mM	3.31957680929413	3.33809986565674	Arsenite, 4 mM-YDL142C-0-5-36
CRD1	YDL142C	19	78.7914290985715	Arsenite, 4 mM	4.10910387823663	3.31571532920553	Arsenite, 4 mM-YDL142C-0-5-36
CRD1	YDL142C	20	83.6751786007051	Arsenite, 4 mM	3.05872367740642	3.29667633423758	Arsenite, 4 mM-YDL142C-0-5-36
CRD1	YDL142C	21	87.8375480214249	Arsenite, 4 mM	3.2105685664379	3.28355685179597	Arsenite, 4 mM-YDL142C-0-5-36
CRD1	YDL142C	22	92.9545410932886	Arsenite, 4 mM	3.08173151702244	3.27962497675795	Arsenite, 4 mM-YDL142C-0-5-36
CRD1	YDL142C	23	97.7335371889639	Arsenite, 4 mM	2.75850330213089	3.29628474014294	Arsenite, 4 mM-YDL142C-0-5-36
CRD1	YDL142C	24	103.536644252745	Arsenite, 4 mM	2.6043241921791	3.33814403494046	Arsenite, 4 mM-YDL142C-0-5-36
CRD1	YDL142C	25	107.473092412698	Arsenite, 4 mM	3.66354128334197	3.3760855613173	Arsenite, 4 mM-YDL142C-0-5-36
CRD1	YDL142C	26	111.1827741427	Arsenite, 4 mM	4.09324095348614	3.42129751295681	Arsenite, 4 mM-YDL142C-0-5-36
CRD1	YDL142C	27	114.697581269095	Arsenite, 4 mM	4.15847240183315	3.47437748923633	Arsenite, 4 mM-YDL142C-0-5-36
CRD1	YDL142C	28	119.270945793334	Arsenite, 4 mM	3.05122969558822	3.55896115282999	Arsenite, 4 mM-YDL142C-0-5-36
CRD1	YDL142C	29	123.433116055019	Arsenite, 4 mM	3.47938623716878	3.64927968647153	Arsenite, 4 mM-YDL142C-0-5-36
CRD1	YDL142C	30	127.523677373782	Arsenite, 4 mM	3.76556707626846	3.74893469836885	Arsenite, 4 mM-YDL142C-0-5-36
CRD1	YDL142C	1	2.93115775497112	Arsenite, 4 mM	9.68829868253856	6.40923208573948	Arsenite, 4 mM-YDL142C-1-4-36
CRD1	YDL142C	2	7.19394811388663	Arsenite, 4 mM	4.00400628384582	5.72907470391207	Arsenite, 4 mM-YDL142C-1-4-36
CRD1	YDL142C	3	11.6375402592436	Arsenite, 4 mM	4.107212938674	5.08876358138247	Arsenite, 4 mM-YDL142C-1-4-36
CRD1	YDL142C	4	15.2578722330068	Arsenite, 4 mM	3.66519751911005	4.62747296752409	Arsenite, 4 mM-YDL142C-1-4-36
CRD1	YDL142C	5	19.6637188767297	Arsenite, 4 mM	3.53220679792149	4.14415811124104	Arsenite, 4 mM-YDL142C-1-4-36
CRD1	YDL142C	6	24.1603132409511	Arsenite, 4 mM	3.39655147521645	3.73056048083917	Arsenite, 4 mM-YDL142C-1-4-36
CRD1	YDL142C	7	29.4303616220781	Arsenite, 4 mM	2.79695520068308	3.3340073002988	Arsenite, 4 mM-YDL142C-1-4-36
CRD1	YDL142C	8	34.4202227261801	Arsenite, 4 mM	2.86673640187503	3.03149067696919	Arsenite, 4 mM-YDL142C-1-4-36
CRD1	YDL142C	9	39.5180833625182	Arsenite, 4 mM	2.81605115863571	2.85998617489764	Arsenite, 4 mM-YDL142C-1-4-36
CRD1	YDL142C	10	44.1498221898514	Arsenite, 4 mM	3.59453852856053	2.83969985505104	Arsenite, 4 mM-YDL142C-1-4-36
CRD1	YDL142C	11	49.565247808431	Arsenite, 4 mM	2.62089103879927	2.88756017191436	Arsenite, 4 mM-YDL142C-1-4-36
CRD1	YDL142C	12	55.0535577604806	Arsenite, 4 mM	2.61445984193885	2.91092508569729	Arsenite, 4 mM-YDL142C-1-4-36
CRD1	YDL142C	13	58.909896311533	Arsenite, 4 mM	3.58359850769641	2.91439738212662	Arsenite, 4 mM-YDL142C-1-4-36
CRD1	YDL142C	14	64.7595970541344	Arsenite, 4 mM	2.50947584252142	2.95629590548369	Arsenite, 4 mM-YDL142C-1-4-36
CRD1	YDL142C	15	69.7729551781223	Arsenite, 4 mM	2.7515690924318	2.95995189871271	Arsenite, 4 mM-YDL142C-1-4-36
CRD1	YDL142C	16	74.9901261779082	Arsenite, 4 mM	2.91181535334085	2.90651863371723	Arsenite, 4 mM-YDL142C-1-4-36
CRD1	YDL142C	17	79.5425129656347	Arsenite, 4 mM	3.29608742055885	2.8410688117945	Arsenite, 4 mM-YDL142C-1-4-36
CRD1	YDL142C	18	84.4118962888575	Arsenite, 4 mM	3.32726388267661	2.76765919701432	Arsenite, 4 mM-YDL142C-1-4-36
CRD1	YDL142C	19	89.8162733380892	Arsenite, 4 mM	2.62825305089443	2.70169854762913	Arsenite, 4 mM-YDL142C-1-4-36
CRD1	YDL142C	20	96.3515985126598	Arsenite, 4 mM	2.12116085821983	2.63872732069881	Arsenite, 4 mM-YDL142C-1-4-36
CRD1	YDL142C	21	101.741851379908	Arsenite, 4 mM	2.64590597779861	2.58986551621623	Arsenite, 4 mM-YDL142C-1-4-36
CRD1	YDL142C	22	107.634032861176	Arsenite, 4 mM	2.45025292974212	2.54841106596368	Arsenite, 4 mM-YDL142C-1-4-36
CRD1	YDL142C	23	113.73130971324	Arsenite, 4 mM	2.04918050208645	2.52807595387975	Arsenite, 4 mM-YDL142C-1-4-36
CRD1	YDL142C	24	120.354699879832	Arsenite, 4 mM	2.2903284549405	2.52804179489238	Arsenite, 4 mM-YDL142C-1-4-36
CRD1	YDL142C	25	125.881089861531	Arsenite, 4 mM	2.61727817313664	2.53875612180784	Arsenite, 4 mM-YDL142C-1-4-36
CRD1	YDL142C	26	130.533321181729	Arsenite, 4 mM	3.13518357670752	2.55686702773969	Arsenite, 4 mM-YDL142C-1-4-36
CRD1	YDL142C	27	135.705915449031	Arsenite, 4 mM	2.71392241105607	2.58824612505671	Arsenite, 4 mM-YDL142C-1-4-36
CRD1	YDL142C	28	141.014909953251	Arsenite, 4 mM	2.71588442842474	2.63298237341635	Arsenite, 4 mM-YDL142C-1-4-36
CRD1	YDL142C	29	146.217521069463	Arsenite, 4 mM	2.69309421709656	2.68789547077201	Arsenite, 4 mM-YDL142C-1-4-36
CRD1	YDL142C	30	152.246645285223	Arsenite, 4 mM	2.50589158088282	2.76435973134626	Arsenite, 4 mM-YDL142C-1-4-36
CRD1	YDL142C	1	2.90346000369498	Arsenite, 4 mM	9.8805327514706	6.44003630680819	Arsenite, 4 mM-YDL142C-1-4-37
CRD1	YDL142C	2	7.13416437767728	Arsenite, 4 mM	3.90336796806046	5.75290801339898	Arsenite, 4 mM-YDL142C-1-4-37
CRD1	YDL142C	3	11.5904323970058	Arsenite, 4 mM	3.75725834460462	5.10755314956299	Arsenite, 4 mM-YDL142C-1-4-37
CRD1	YDL142C	4	15.2197908324317	Arsenite, 4 mM	3.74411632246276	4.65129610257763	Arsenite, 4 mM-YDL142C-1-4-37
CRD1	YDL142C	5	19.4174014522135	Arsenite, 4 mM	3.79023143756944	4.20816113505341	Arsenite, 4 mM-YDL142C-1-4-37
CRD1	YDL142C	6	23.8480359297707	Arsenite, 4 mM	3.42207874515678	3.82875807934379	Arsenite, 4 mM-YDL142C-1-4-37
CRD1	YDL142C	7	28.4960518217818	Arsenite, 4 mM	3.0472622559109	3.51177469799069	Arsenite, 4 mM-YDL142C-1-4-37
CRD1	YDL142C	8	33.3147484635347	Arsenite, 4 mM	2.98036030874314	3.25211643861463	Arsenite, 4 mM-YDL142C-1-4-37
CRD1	YDL142C	9	37.5096876094647	Arsenite, 4 mM	3.39669451346211	3.13981807689617	Arsenite, 4 mM-YDL142C-1-4-37
CRD1	YDL142C	10	42.2111498207479	Arsenite, 4 mM	3.39695570712996	3.16438062142005	Arsenite, 4 mM-YDL142C-1-4-37
CRD1	YDL142C	11	46.8886426857766	Arsenite, 4 mM	3.0377724864468	3.2494920442682	Arsenite, 4 mM-YDL142C-1-4-37
CRD1	YDL142C	12	51.8201037526923	Arsenite, 4 mM	2.9486059213166	3.29419175021164	Arsenite, 4 mM-YDL142C-1-4-37
CRD1	YDL142C	13	55.1467351540913	Arsenite, 4 mM	4.3556912380123	3.29502294375637	Arsenite, 4 mM-YDL142C-1-4-37
CRD1	YDL142C	14	60.4073492344166	Arsenite, 4 mM	2.94248227744088	3.31521784932484	Arsenite, 4 mM-YDL142C-1-4-37
CRD1	YDL142C	15	64.892640914041	Arsenite, 4 mM	3.15017293494206	3.30652951933224	Arsenite, 4 mM-YDL142C-1-4-37
CRD1	YDL142C	16	69.578572311602	Arsenite, 4 mM	3.35900694318825	3.24657953230875	Arsenite, 4 mM-YDL142C-1-4-37
CRD1	YDL142C	17	74.1800019906987	Arsenite, 4 mM	3.21726575863586	3.15917766366701	Arsenite, 4 mM-YDL142C-1-4-37
CRD1	YDL142C	18	78.9638924076932	Arsenite, 4 mM	3.36715380439747	3.06287074502382	Arsenite, 4 mM-YDL142C-1-4-37
CRD1	YDL142C	19	83.7300984509032	Arsenite, 4 mM	3.0911313871649	2.98642389960768	Arsenite, 4 mM-YDL142C-1-4-37
CRD1	YDL142C	20	89.6289962975954	Arsenite, 4 mM	2.36737007169406	2.91421997318668	Arsenite, 4 mM-YDL142C-1-4-37
CRD1	YDL142C	21	94.507068530593	Arsenite, 4 mM	2.91558273382795	2.85649593493837	Arsenite, 4 mM-YDL142C-1-4-37
CRD1	YDL142C	22	99.7148769713189	Arsenite, 4 mM	2.85134594444078	2.79994056022145	Arsenite, 4 mM-YDL142C-1-4-37
CRD1	YDL142C	23	105.612329349814	Arsenite, 4 mM	2.35526694401097	2.74606764466259	Arsenite, 4 mM-YDL142C-1-4-37
CRD1	YDL142C	24	111.598108619186	Arsenite, 4 mM	2.59451494092452	2.70193692209378	Arsenite, 4 mM-YDL142C-1-4-37
CRD1	YDL142C	25	116.889751313291	Arsenite, 4 mM	2.78109316184603	2.66841914444944	Arsenite, 4 mM-YDL142C-1-4-37
CRD1	YDL142C	26	121.624729338747	Arsenite, 4 mM	3.21693589323213	2.64218705187616	Arsenite, 4 mM-YDL142C-1-4-37
CRD1	YDL142C	27	127.308755453143	Arsenite, 4 mM	2.47050251802388	2.61463785623824	Arsenite, 4 mM-YDL142C-1-4-37
CRD1	YDL142C	28	132.715925956447	Arsenite, 4 mM	2.83229553275348	2.59184372096437	Arsenite, 4 mM-YDL142C-1-4-37
CRD1	YDL142C	29	138.515007017425	Arsenite, 4 mM	2.49446109603242	2.57126524050351	Arsenite, 4 mM-YDL142C-1-4-37
CRD1	YDL142C	30	145.188223793024	Arsenite, 4 mM	2.3638047125074	2.55305697170397	Arsenite, 4 mM-YDL142C-1-4-37
CRD1	YDL142C	1	3.02487131545865	Arsenite, 4 mM	8.91496716610865	5.97828620755541	Arsenite, 4 mM-YDL142C-1-5-36
CRD1	YDL142C	2	7.28177849121524	Arsenite, 4 mM	3.89741048874319	5.40882327287715	Arsenite, 4 mM-YDL142C-1-5-36
CRD1	YDL142C	3	11.7541037387488	Arsenite, 4 mM	3.79792266461455	4.87519430090068	Arsenite, 4 mM-YDL142C-1-5-36
CRD1	YDL142C	4	15.2514400882194	Arsenite, 4 mM	3.80808906215587	4.51258808381923	Arsenite, 4 mM-YDL142C-1-5-36
CRD1	YDL142C	5	19.5472625949373	Arsenite, 4 mM	3.55215890560739	4.13863332672557	Arsenite, 4 mM-YDL142C-1-5-36
CRD1	YDL142C	6	23.9161117434833	Arsenite, 4 mM	3.41613190201005	3.83002632245851	Arsenite, 4 mM-YDL142C-1-5-36
CRD1	YDL142C	7	28.8142577404924	Arsenite, 4 mM	3.00127415421278	3.55458369075491	Arsenite, 4 mM-YDL142C-1-5-36
CRD1	YDL142C	8	33.6105027713442	Arsenite, 4 mM	3.14729148530847	3.34075626301363	Arsenite, 4 mM-YDL142C-1-5-36
CRD1	YDL142C	9	37.7746947922622	Arsenite, 4 mM	3.34741175498667	3.25151762561076	Arsenite, 4 mM-YDL142C-1-5-36
CRD1	YDL142C	10	41.9470643431399	Arsenite, 4 mM	3.9240952132144	3.27279584067146	Arsenite, 4 mM-YDL142C-1-5-36
CRD1	YDL142C	11	46.6458544471344	Arsenite, 4 mM	3.05538096164897	3.34644049009184	Arsenite, 4 mM-YDL142C-1-5-36
CRD1	YDL142C	12	51.641978685415	Arsenite, 4 mM	2.78055279520261	3.37991077567843	Arsenite, 4 mM-YDL142C-1-5-36
CRD1	YDL142C	13	54.8712315950355	Arsenite, 4 mM	4.65268893866181	3.36935972685398	Arsenite, 4 mM-YDL142C-1-5-36
CRD1	YDL142C	14	60.2214936958239	Arsenite, 4 mM	2.75003832089366	3.35860778711059	Arsenite, 4 mM-YDL142C-1-5-36
CRD1	YDL142C	15	64.5586034132406	Arsenite, 4 mM	3.31302315831877	3.32508696570465	Arsenite, 4 mM-YDL142C-1-5-36
CRD1	YDL142C	16	68.8605916718815	Arsenite, 4 mM	3.40969828771581	3.24340413889572	Arsenite, 4 mM-YDL142C-1-5-36
CRD1	YDL142C	17	73.7680334932793	Arsenite, 4 mM	3.00394754207937	3.10793505659366	Arsenite, 4 mM-YDL142C-1-5-36
CRD1	YDL142C	18	78.4952117700708	Arsenite, 4 mM	3.31519235101934	2.97127368285465	Arsenite, 4 mM-YDL142C-1-5-36
CRD1	YDL142C	19	83.2609362968815	Arsenite, 4 mM	3.06664577968648	2.86478141218536	Arsenite, 4 mM-YDL142C-1-5-36
CRD1	YDL142C	20	89.3586815260804	Arsenite, 4 mM	2.25932499832884	2.76608987006829	Arsenite, 4 mM-YDL142C-1-5-36
CRD1	YDL142C	21	94.3811903312607	Arsenite, 4 mM	2.82345519111993	2.69292712568394	Arsenite, 4 mM-YDL142C-1-5-36
CRD1	YDL142C	22	100.089556125374	Arsenite, 4 mM	2.50986664865304	2.62811194167111	Arsenite, 4 mM-YDL142C-1-5-36
CRD1	YDL142C	23	106.276202342617	Arsenite, 4 mM	2.0288260674597	2.59128099777173	Arsenite, 4 mM-YDL142C-1-5-36
CRD1	YDL142C	24	112.741763717012	Arsenite, 4 mM	2.32234799778012	2.58742361294506	Arsenite, 4 mM-YDL142C-1-5-36
CRD1	YDL142C	25	117.719414178226	Arsenite, 4 mM	2.85238707616781	2.60104088870965	Arsenite, 4 mM-YDL142C-1-5-36
CRD1	YDL142C	26	122.425420958691	Arsenite, 4 mM	3.10320148602657	2.62726647363962	Arsenite, 4 mM-YDL142C-1-5-36
CRD1	YDL142C	27	127.3121348928	Arsenite, 4 mM	2.93900201225588	2.66830817232755	Arsenite, 4 mM-YDL142C-1-5-36
CRD1	YDL142C	28	132.439945165685	Arsenite, 4 mM	2.77100841695867	2.72620368719416	Arsenite, 4 mM-YDL142C-1-5-36
CRD1	YDL142C	29	137.21208745972	Arsenite, 4 mM	2.90788835897948	2.79346520581972	Arsenite, 4 mM-YDL142C-1-5-36
CRD1	YDL142C	30	143.180775761809	Arsenite, 4 mM	2.50265605593876	2.89585551731213	Arsenite, 4 mM-YDL142C-1-5-36
CRD1	YDL142C	1	2.78604431570697	Arsenite, 4 mM	8.76930649764973	6.02708735403599	Arsenite, 4 mM-YDL142C-2-4-36
CRD1	YDL142C	2	7.06762327681813	Arsenite, 4 mM	3.98574978123127	5.4348391560492	Arsenite, 4 mM-YDL142C-2-4-36
CRD1	YDL142C	3	11.3580066394409	Arsenite, 4 mM	3.79175838321533	4.89658077470993	Arsenite, 4 mM-YDL142C-2-4-36
CRD1	YDL142C	4	15.1947937279703	Arsenite, 4 mM	3.61843650244554	4.4681491042125	Arsenite, 4 mM-YDL142C-2-4-36
CRD1	YDL142C	5	19.4029993748758	Arsenite, 4 mM	3.70182247107457	4.05885315385502	Arsenite, 4 mM-YDL142C-2-4-36
CRD1	YDL142C	6	23.7473509025053	Arsenite, 4 mM	3.47709615940188	3.69733097439555	Arsenite, 4 mM-YDL142C-2-4-36
CRD1	YDL142C	7	28.2524016532226	Arsenite, 4 mM	3.19607534009814	3.38084278670288	Arsenite, 4 mM-YDL142C-2-4-36
CRD1	YDL142C	8	33.0085346699947	Arsenite, 4 mM	3.1289057998839	3.10311729072932	Arsenite, 4 mM-YDL142C-2-4-36
CRD1	YDL142C	9	37.3713962662391	Arsenite, 4 mM	3.28417158028832	2.93232616122621	Arsenite, 4 mM-YDL142C-2-4-36
CRD1	YDL142C	10	42.2734260079245	Arsenite, 4 mM	3.11658488417241	2.85111709725465	Arsenite, 4 mM-YDL142C-2-4-36
CRD1	YDL142C	11	47.753401726305	Arsenite, 4 mM	2.6571595208061	2.83422301194933	Arsenite, 4 mM-YDL142C-2-4-36
CRD1	YDL142C	12	53.6308429357825	Arsenite, 4 mM	2.47770146989081	2.81899851815917	Arsenite, 4 mM-YDL142C-2-4-36
CRD1	YDL142C	13	58.0835611196047	Arsenite, 4 mM	3.1666567434569	2.8139357708465	Arsenite, 4 mM-YDL142C-2-4-36
CRD1	YDL142C	14	63.4980173862953	Arsenite, 4 mM	2.69697104586177	2.85038184821062	Arsenite, 4 mM-YDL142C-2-4-36
CRD1	YDL142C	15	69.1052706300444	Arsenite, 4 mM	2.84938033109757	2.87642425571093	Arsenite, 4 mM-YDL142C-2-4-36
CRD1	YDL142C	16	74.3987916920788	Arsenite, 4 mM	2.98185788375979	2.88200855069885	Arsenite, 4 mM-YDL142C-2-4-36
CRD1	YDL142C	17	80.2484572144472	Arsenite, 4 mM	2.561284689789	2.89769268889151	Arsenite, 4 mM-YDL142C-2-4-36
CRD1	YDL142C	18	85.3692968834363	Arsenite, 4 mM	2.9126994757392	2.90970001623685	Arsenite, 4 mM-YDL142C-2-4-36
CRD1	YDL142C	19	89.3315017071646	Arsenite, 4 mM	4.02358980324308	2.91205135238461	Arsenite, 4 mM-YDL142C-2-4-36
CRD1	YDL142C	20	94.8650995668175	Arsenite, 4 mM	2.64960456038699	2.90378128226519	Arsenite, 4 mM-YDL142C-2-4-36
CRD1	YDL142C	21	99.9267702572596	Arsenite, 4 mM	2.81092489071096	2.89266593095928	Arsenite, 4 mM-YDL142C-2-4-36
CRD1	YDL142C	22	105.338571992807	Arsenite, 4 mM	2.88238894762077	2.88580078683108	Arsenite, 4 mM-YDL142C-2-4-36
CRD1	YDL142C	23	110.971541979064	Arsenite, 4 mM	2.35906274303227	2.89385216794291	Arsenite, 4 mM-YDL142C-2-4-36
CRD1	YDL142C	24	117.004506365227	Arsenite, 4 mM	2.36286987712424	2.91530659284258	Arsenite, 4 mM-YDL142C-2-4-36
CRD1	YDL142C	25	121.949867891736	Arsenite, 4 mM	2.83792060298972	2.93664081406242	Arsenite, 4 mM-YDL142C-2-4-36
CRD1	YDL142C	26	126.269920748861	Arsenite, 4 mM	3.3443604322228	2.96050899159913	Arsenite, 4 mM-YDL142C-2-4-36
CRD1	YDL142C	27	130.55208064246	Arsenite, 4 mM	3.43204697207191	2.99099410561404	Arsenite, 4 mM-YDL142C-2-4-36
CRD1	YDL142C	28	135.099408588795	Arsenite, 4 mM	2.90875794376903	3.03209135120718	Arsenite, 4 mM-YDL142C-2-4-36
CRD1	YDL142C	29	139.421748846059	Arsenite, 4 mM	3.2002574396407	3.07831268655577	Arsenite, 4 mM-YDL142C-2-4-36
CRD1	YDL142C	30	144.759187663161	Arsenite, 4 mM	2.97416543784228	3.14269819693964	Arsenite, 4 mM-YDL142C-2-4-36
CRD1	YDL142C	1	2.78342111022735	Arsenite, 4 mM	8.87643804999852	6.04886055440822	Arsenite, 4 mM-YDL142C-2-4-37
CRD1	YDL142C	2	7.12687671751392	Arsenite, 4 mM	3.95349291943078	5.45714596441977	Arsenite, 4 mM-YDL142C-2-4-37
CRD1	YDL142C	3	11.4335020217777	Arsenite, 4 mM	3.72251071435581	4.92598351231364	Arsenite, 4 mM-YDL142C-2-4-37
CRD1	YDL142C	4	15.5206417527419	Arsenite, 4 mM	3.50359209031115	4.47911364492691	Arsenite, 4 mM-YDL142C-2-4-37
CRD1	YDL142C	5	19.6200254916981	Arsenite, 4 mM	3.90075322970287	4.0899265304385	Arsenite, 4 mM-YDL142C-2-4-37
CRD1	YDL142C	6	24.0260607286639	Arsenite, 4 mM	3.52353333986167	3.7325059472358	Arsenite, 4 mM-YDL142C-2-4-37
CRD1	YDL142C	7	28.4908626225935	Arsenite, 4 mM	3.20426573913254	3.42812464229625	Arsenite, 4 mM-YDL142C-2-4-37
CRD1	YDL142C	8	33.1861665112298	Arsenite, 4 mM	3.1269492383816	3.16337939180486	Arsenite, 4 mM-YDL142C-2-4-37
CRD1	YDL142C	9	37.4236716245803	Arsenite, 4 mM	3.36496972361104	3.00513976478562	Arsenite, 4 mM-YDL142C-2-4-37
CRD1	YDL142C	10	41.7297639438526	Arsenite, 4 mM	3.46800670624623	2.93677802802833	Arsenite, 4 mM-YDL142C-2-4-37
CRD1	YDL142C	11	47.2394099837173	Arsenite, 4 mM	2.79866166564066	2.92432204878787	Arsenite, 4 mM-YDL142C-2-4-37
CRD1	YDL142C	12	53.3651598407748	Arsenite, 4 mM	2.51420735938385	2.91832721420298	Arsenite, 4 mM-YDL142C-2-4-37
CRD1	YDL142C	13	58.1238859256198	Arsenite, 4 mM	3.14474440801893	2.92470274241569	Arsenite, 4 mM-YDL142C-2-4-37
CRD1	YDL142C	14	63.8512049805317	Arsenite, 4 mM	2.75000665162291	2.98106872172862	Arsenite, 4 mM-YDL142C-2-4-37
CRD1	YDL142C	15	69.2980828172394	Arsenite, 4 mM	3.03090978486949	3.01612088775121	Arsenite, 4 mM-YDL142C-2-4-37
CRD1	YDL142C	16	74.5765065931694	Arsenite, 4 mM	3.08330036792625	3.02345069427255	Arsenite, 4 mM-YDL142C-2-4-37
CRD1	YDL142C	17	80.4340796113401	Arsenite, 4 mM	2.73613049955922	3.03694457906651	Arsenite, 4 mM-YDL142C-2-4-37
CRD1	YDL142C	18	85.6525681307634	Arsenite, 4 mM	2.93187307026383	3.04661139311295	Arsenite, 4 mM-YDL142C-2-4-37
CRD1	YDL142C	19	89.1996733061788	Arsenite, 4 mM	4.62304394123017	3.04849837190687	Arsenite, 4 mM-YDL142C-2-4-37
CRD1	YDL142C	20	94.7663970537887	Arsenite, 4 mM	2.74540852216329	3.04112885164584	Arsenite, 4 mM-YDL142C-2-4-37
CRD1	YDL142C	21	100.406128082387	Arsenite, 4 mM	2.66119526070641	3.02953109451496	Arsenite, 4 mM-YDL142C-2-4-37
CRD1	YDL142C	22	105.372837308547	Arsenite, 4 mM	3.13914808628056	3.02576045203412	Arsenite, 4 mM-YDL142C-2-4-37
CRD1	YDL142C	23	111.723551197398	Arsenite, 4 mM	2.1006994122363	3.04387298723893	Arsenite, 4 mM-YDL142C-2-4-37
CRD1	YDL142C	24	117.71499089422	Arsenite, 4 mM	2.5299098933662	3.07936601857849	Arsenite, 4 mM-YDL142C-2-4-37
CRD1	YDL142C	25	122.259427715248	Arsenite, 4 mM	3.1152910418749	3.11114227393001	Arsenite, 4 mM-YDL142C-2-4-37
CRD1	YDL142C	26	126.459062940996	Arsenite, 4 mM	3.51225782970228	3.14762694879639	Arsenite, 4 mM-YDL142C-2-4-37
CRD1	YDL142C	27	130.186949170664	Arsenite, 4 mM	3.77791609884268	3.18805571435592	Arsenite, 4 mM-YDL142C-2-4-37
CRD1	YDL142C	28	134.358832579454	Arsenite, 4 mM	3.33559411093858	3.24372902556336	Arsenite, 4 mM-YDL142C-2-4-37
CRD1	YDL142C	29	138.757708763571	Arsenite, 4 mM	3.31025211397395	3.31257985514989	Arsenite, 4 mM-YDL142C-2-4-37
CRD1	YDL142C	30	143.886844820273	Arsenite, 4 mM	3.16217751932124	3.4027007210871	Arsenite, 4 mM-YDL142C-2-4-37
CRD1	YDL142C	1	2.96780607838722	Arsenite, 4 mM	8.03901675424531	5.74188334155622	Arsenite, 4 mM-YDL142C-2-5-36
CRD1	YDL142C	2	7.31243087762224	Arsenite, 4 mM	3.86992754878124	5.22586283719686	Arsenite, 4 mM-YDL142C-2-5-36
CRD1	YDL142C	3	11.7164658960652	Arsenite, 4 mM	3.77675745208187	4.75503680090612	Arsenite, 4 mM-YDL142C-2-5-36
CRD1	YDL142C	4	15.4553591166454	Arsenite, 4 mM	3.74725398171807	4.40163607222375	Arsenite, 4 mM-YDL142C-2-5-36
CRD1	YDL142C	5	19.5377325960252	Arsenite, 4 mM	3.82706394705039	4.06727362378402	Arsenite, 4 mM-YDL142C-2-5-36
CRD1	YDL142C	6	23.6547012013194	Arsenite, 4 mM	3.82268201104129	3.78022298713169	Arsenite, 4 mM-YDL142C-2-5-36
CRD1	YDL142C	7	28.0632295228324	Arsenite, 4 mM	3.26659713446329	3.52214669332438	Arsenite, 4 mM-YDL142C-2-5-36
CRD1	YDL142C	8	32.5589475470481	Arsenite, 4 mM	3.22064793834137	3.30429556480786	Arsenite, 4 mM-YDL142C-2-5-36
CRD1	YDL142C	9	36.7259042002855	Arsenite, 4 mM	3.39707887735741	3.17196294370931	Arsenite, 4 mM-YDL142C-2-5-36
CRD1	YDL142C	10	40.9749285771929	Arsenite, 4 mM	3.42731881658872	3.11633060931369	Arsenite, 4 mM-YDL142C-2-5-36
CRD1	YDL142C	11	45.6778042652972	Arsenite, 4 mM	3.10300926329417	3.102146052914	Arsenite, 4 mM-YDL142C-2-5-36
CRD1	YDL142C	12	50.9694049574887	Arsenite, 4 mM	2.73478059167067	3.08300942592759	Arsenite, 4 mM-YDL142C-2-5-36
CRD1	YDL142C	13	55.1769361779539	Arsenite, 4 mM	3.44820338700894	3.07128246988024	Arsenite, 4 mM-YDL142C-2-5-36
CRD1	YDL142C	14	60.2752961734506	Arsenite, 4 mM	2.88748622725415	3.09138592033491	Arsenite, 4 mM-YDL142C-2-5-36
CRD1	YDL142C	15	65.662708543172	Arsenite, 4 mM	2.98062703656071	3.10034452702981	Arsenite, 4 mM-YDL142C-2-5-36
CRD1	YDL142C	16	70.6582312800738	Arsenite, 4 mM	3.0983776863007	3.08505225635034	Arsenite, 4 mM-YDL142C-2-5-36
CRD1	YDL142C	17	76.0930232825006	Arsenite, 4 mM	2.93319703021824	3.06838646234122	Arsenite, 4 mM-YDL142C-2-5-36
CRD1	YDL142C	18	80.7908968924554	Arsenite, 4 mM	3.13208459001618	3.05303486984704	Arsenite, 4 mM-YDL142C-2-5-36
CRD1	YDL142C	19	84.7208483153899	Arsenite, 4 mM	3.94224697796986	3.03890910128761	Arsenite, 4 mM-YDL142C-2-5-36
CRD1	YDL142C	20	89.9331988713069	Arsenite, 4 mM	2.78300976459673	3.0165109725808	Arsenite, 4 mM-YDL142C-2-5-36
CRD1	YDL142C	21	94.6061960306948	Arsenite, 4 mM	2.89986437000766	2.99584883468977	Arsenite, 4 mM-YDL142C-2-5-36
CRD1	YDL142C	22	99.698939043628	Arsenite, 4 mM	2.99487822714618	2.97913730934242	Arsenite, 4 mM-YDL142C-2-5-36
CRD1	YDL142C	23	105.188433657491	Arsenite, 4 mM	2.36905857038226	2.97555882609663	Arsenite, 4 mM-YDL142C-2-5-36
CRD1	YDL142C	24	110.969457149979	Arsenite, 4 mM	2.48186601447796	2.98414047952319	Arsenite, 4 mM-YDL142C-2-5-36
CRD1	YDL142C	25	115.426681908697	Arsenite, 4 mM	3.17894643094596	2.99482207760346	Arsenite, 4 mM-YDL142C-2-5-36
CRD1	YDL142C	26	120.083623416609	Arsenite, 4 mM	3.16514271605372	3.01237332026323	Arsenite, 4 mM-YDL142C-2-5-36
CRD1	YDL142C	27	124.293489521555	Arsenite, 4 mM	3.60016841867485	3.03591367260518	Arsenite, 4 mM-YDL142C-2-5-36
CRD1	YDL142C	28	129.045622272376	Arsenite, 4 mM	2.85678921388555	3.07225666224893	Arsenite, 4 mM-YDL142C-2-5-36
CRD1	YDL142C	29	133.702205440988	Arsenite, 4 mM	3.21118913951107	3.11648973551036	Arsenite, 4 mM-YDL142C-2-5-36
CRD1	YDL142C	30	139.14371353677	Arsenite, 4 mM	3.02728426740974	3.17714110128119	Arsenite, 4 mM-YDL142C-2-5-36
CRD1	YDL142C	1	3.10515922439532	Arsenite, 4 mM	8.4292523586545	5.9744720319775	Arsenite, 4 mM-YDL142C-3-4-36
CRD1	YDL142C	2	7.1352012658815	Arsenite, 4 mM	4.3943182767846	5.44642039328583	Arsenite, 4 mM-YDL142C-3-4-36
CRD1	YDL142C	3	11.7419208210857	Arsenite, 4 mM	3.84348221457132	4.89835107783258	Arsenite, 4 mM-YDL142C-3-4-36
CRD1	YDL142C	4	15.2419062667197	Arsenite, 4 mM	3.90648814965677	4.52818632963566	Arsenite, 4 mM-YDL142C-3-4-36
CRD1	YDL142C	5	19.7092796912335	Arsenite, 4 mM	3.65000501231791	4.11713991178334	Arsenite, 4 mM-YDL142C-3-4-36
CRD1	YDL142C	6	24.0546363988336	Arsenite, 4 mM	3.43809134732518	3.77659813778362	Arsenite, 4 mM-YDL142C-3-4-36
CRD1	YDL142C	7	28.7271023055846	Arsenite, 4 mM	3.06999478193261	3.46717706280631	Arsenite, 4 mM-YDL142C-3-4-36
CRD1	YDL142C	8	33.5766895841225	Arsenite, 4 mM	3.06368844588799	3.19868492114758	Arsenite, 4 mM-YDL142C-3-4-36
CRD1	YDL142C	9	37.9465378327094	Arsenite, 4 mM	3.2922247547996	3.04043596965705	Arsenite, 4 mM-YDL142C-3-4-36
CRD1	YDL142C	10	42.3843085288729	Arsenite, 4 mM	3.28963108560167	2.97719155561744	Arsenite, 4 mM-YDL142C-3-4-36
CRD1	YDL142C	11	48.2337764332378	Arsenite, 4 mM	2.68455701237471	2.96569970937982	Arsenite, 4 mM-YDL142C-3-4-36
CRD1	YDL142C	12	53.4741809861507	Arsenite, 4 mM	2.90438559943532	2.94482780049976	Arsenite, 4 mM-YDL142C-3-4-36
CRD1	YDL142C	13	58.3585217439808	Arsenite, 4 mM	3.11085242231221	2.91717177319491	Arsenite, 4 mM-YDL142C-3-4-36
CRD1	YDL142C	14	63.7617221689629	Arsenite, 4 mM	2.77395426618424	2.91302504310075	Arsenite, 4 mM-YDL142C-3-4-36
CRD1	YDL142C	15	68.8498816023509	Arsenite, 4 mM	3.17972429507166	2.90018606355122	Arsenite, 4 mM-YDL142C-3-4-36
CRD1	YDL142C	16	74.2422116527237	Arsenite, 4 mM	2.985020609877	2.86460237998495	Arsenite, 4 mM-YDL142C-3-4-36
CRD1	YDL142C	17	80.4323946746158	Arsenite, 4 mM	2.43604762540836	2.81846818189541	Arsenite, 4 mM-YDL142C-3-4-36
CRD1	YDL142C	18	86.3807864692746	Arsenite, 4 mM	2.79194359662442	2.78084459534653	Arsenite, 4 mM-YDL142C-3-4-36
CRD1	YDL142C	19	90.9263813554511	Arsenite, 4 mM	3.25695304705217	2.7640902221489	Arsenite, 4 mM-YDL142C-3-4-36
CRD1	YDL142C	20	96.74070980742	Arsenite, 4 mM	2.58205905677353	2.76215562452324	Arsenite, 4 mM-YDL142C-3-4-36
CRD1	YDL142C	21	102.120311524551	Arsenite, 4 mM	2.62542162132949	2.7733170882256	Arsenite, 4 mM-YDL142C-3-4-36
CRD1	YDL142C	22	107.344811286105	Arsenite, 4 mM	3.03241277753305	2.78899983152373	Arsenite, 4 mM-YDL142C-3-4-36
CRD1	YDL142C	23	112.851283391542	Arsenite, 4 mM	2.31753073376209	2.80329292699514	Arsenite, 4 mM-YDL142C-3-4-36
CRD1	YDL142C	24	118.850450607489	Arsenite, 4 mM	2.46793912617618	2.81730577399878	Arsenite, 4 mM-YDL142C-3-4-36
CRD1	YDL142C	25	123.642956979269	Arsenite, 4 mM	2.9547328722482	2.83148452594836	Arsenite, 4 mM-YDL142C-3-4-36
CRD1	YDL142C	26	127.972602761987	Arsenite, 4 mM	3.35566838590475	2.84600351353161	Arsenite, 4 mM-YDL142C-3-4-36
CRD1	YDL142C	27	132.115272530853	Arsenite, 4 mM	3.4558366694111	2.86097084116854	Arsenite, 4 mM-YDL142C-3-4-36
CRD1	YDL142C	28	138.320650520011	Arsenite, 4 mM	2.30136422268603	2.88478900187208	Arsenite, 4 mM-YDL142C-3-4-36
CRD1	YDL142C	29	142.558315672881	Arsenite, 4 mM	3.3744638480252	2.90227235988385	Arsenite, 4 mM-YDL142C-3-4-36
CRD1	YDL142C	30	148.519277265426	Arsenite, 4 mM	2.52931716653298	2.92913707094858	Arsenite, 4 mM-YDL142C-3-4-36
CRD1	YDL142C	1	3.08759189040506	Arsenite, 4 mM	8.50754637321637	5.98593918302871	Arsenite, 4 mM-YDL142C-3-4-37
CRD1	YDL142C	2	7.23325660301351	Arsenite, 4 mM	4.34213706653811	5.43970561957438	Arsenite, 4 mM-YDL142C-3-4-37
CRD1	YDL142C	3	11.7870726926366	Arsenite, 4 mM	3.80072192557283	4.89737146914863	Arsenite, 4 mM-YDL142C-3-4-37
CRD1	YDL142C	4	15.4338094461171	Arsenite, 4 mM	3.82263492479203	4.51386411936057	Arsenite, 4 mM-YDL142C-3-4-37
CRD1	YDL142C	5	19.6915145788982	Arsenite, 4 mM	3.68303936690506	4.12720914803137	Arsenite, 4 mM-YDL142C-3-4-37
CRD1	YDL142C	6	23.9475918953801	Arsenite, 4 mM	3.41171841425658	3.79969146072107	Arsenite, 4 mM-YDL142C-3-4-37
CRD1	YDL142C	7	28.5207940448557	Arsenite, 4 mM	3.23145639052535	3.50420794544095	Arsenite, 4 mM-YDL142C-3-4-37
CRD1	YDL142C	8	33.3970903882104	Arsenite, 4 mM	3.06415701598833	3.24243692724605	Arsenite, 4 mM-YDL142C-3-4-37
CRD1	YDL142C	9	37.7729226388807	Arsenite, 4 mM	3.29940936076348	3.09532489999887	Arsenite, 4 mM-YDL142C-3-4-37
CRD1	YDL142C	10	42.1636289906361	Arsenite, 4 mM	3.26850357654586	3.04728301591433	Arsenite, 4 mM-YDL142C-3-4-37
CRD1	YDL142C	11	47.5644615569147	Arsenite, 4 mM	2.77415771686486	3.04854153716975	Arsenite, 4 mM-YDL142C-3-4-37
CRD1	YDL142C	12	52.4229437006395	Arsenite, 4 mM	3.05670510133365	3.03205159578117	Arsenite, 4 mM-YDL142C-3-4-37
CRD1	YDL142C	13	56.7943931334132	Arsenite, 4 mM	3.2622759484843	3.00530192142613	Arsenite, 4 mM-YDL142C-3-4-37
CRD1	YDL142C	14	61.6297640703502	Arsenite, 4 mM	3.06668444970038	2.99660527718442	Arsenite, 4 mM-YDL142C-3-4-37
CRD1	YDL142C	15	66.628833717406	Arsenite, 4 mM	3.14755622860979	2.97551221670188	Arsenite, 4 mM-YDL142C-3-4-37
CRD1	YDL142C	16	71.9944861954798	Arsenite, 4 mM	2.82534958170744	2.9198362862637	Arsenite, 4 mM-YDL142C-3-4-37
CRD1	YDL142C	17	77.9694421860929	Arsenite, 4 mM	2.43078961654724	2.8413257625508	Arsenite, 4 mM-YDL142C-3-4-37
CRD1	YDL142C	18	83.9742922392822	Arsenite, 4 mM	2.656258851145	2.76832757959552	Arsenite, 4 mM-YDL142C-3-4-37
CRD1	YDL142C	19	87.881194199845	Arsenite, 4 mM	3.66810880672907	2.73556645317875	Arsenite, 4 mM-YDL142C-3-4-37
CRD1	YDL142C	20	93.5752284883593	Arsenite, 4 mM	2.57186438679641	2.7100929955859	Arsenite, 4 mM-YDL142C-3-4-37
CRD1	YDL142C	21	99.046020735401	Arsenite, 4 mM	2.43326967081166	2.70111336923384	Arsenite, 4 mM-YDL142C-3-4-37
CRD1	YDL142C	22	104.506789779502	Arsenite, 4 mM	2.76800936378463	2.70333620260272	Arsenite, 4 mM-YDL142C-3-4-37
CRD1	YDL142C	23	109.692443052863	Arsenite, 4 mM	2.37634808236493	2.71224418843139	Arsenite, 4 mM-YDL142C-3-4-37
CRD1	YDL142C	24	116.117431486228	Arsenite, 4 mM	2.19142848041516	2.73216851046708	Arsenite, 4 mM-YDL142C-3-4-37
CRD1	YDL142C	25	121.153947481801	Arsenite, 4 mM	2.78843428392519	2.7565729419651	Arsenite, 4 mM-YDL142C-3-4-37
CRD1	YDL142C	26	125.312524536513	Arsenite, 4 mM	3.34561512179866	2.78264794709246	Arsenite, 4 mM-YDL142C-3-4-37
CRD1	YDL142C	27	129.38445660654	Arsenite, 4 mM	3.60012102448779	2.81345028505781	Arsenite, 4 mM-YDL142C-3-4-37
CRD1	YDL142C	28	135.105001746073	Arsenite, 4 mM	2.43381060889956	2.86538420528632	Arsenite, 4 mM-YDL142C-3-4-37
CRD1	YDL142C	29	140.097887876519	Arsenite, 4 mM	2.92878088474654	2.91877838776352	Arsenite, 4 mM-YDL142C-3-4-37
CRD1	YDL142C	30	145.410974715803	Arsenite, 4 mM	2.79222970169519	2.98378176320031	Arsenite, 4 mM-YDL142C-3-4-37
CRD1	YDL142C	1	3.18923888517685	Arsenite, 4 mM	7.72161292716574	5.7711884889328	Arsenite, 4 mM-YDL142C-3-5-36
CRD1	YDL142C	2	7.11632810932586	Arsenite, 4 mM	4.45293500855818	5.36545543736929	Arsenite, 4 mM-YDL142C-3-5-36
CRD1	YDL142C	3	11.3578736236234	Arsenite, 4 mM	4.44398439802437	4.96503054887932	Arsenite, 4 mM-YDL142C-3-5-36
CRD1	YDL142C	4	14.693984351557	Arsenite, 4 mM	4.05800240619772	4.68246778074839	Arsenite, 4 mM-YDL142C-3-5-36
CRD1	YDL142C	5	19.3709719368624	Arsenite, 4 mM	3.85237897122313	4.33693981785021	Arsenite, 4 mM-YDL142C-3-5-36
CRD1	YDL142C	6	24.0962742480627	Arsenite, 4 mM	3.72181372106825	4.04139715930448	Arsenite, 4 mM-YDL142C-3-5-36
CRD1	YDL142C	7	28.9961955290004	Arsenite, 4 mM	3.55002282518726	3.78425465773706	Arsenite, 4 mM-YDL142C-3-5-36
CRD1	YDL142C	8	34.1475665584689	Arsenite, 4 mM	3.30838935653874	3.55952458887065	Arsenite, 4 mM-YDL142C-3-5-36
CRD1	YDL142C	9	39.2642118100281	Arsenite, 4 mM	3.11015150941246	3.42226886718516	Arsenite, 4 mM-YDL142C-3-5-36
CRD1	YDL142C	10	42.6825301504543	Arsenite, 4 mM	4.77835382017256	3.38625950555254	Arsenite, 4 mM-YDL142C-3-5-36
CRD1	YDL142C	11	48.6774338998164	Arsenite, 4 mM	2.8624141974498	3.37310580029069	Arsenite, 4 mM-YDL142C-3-5-36
CRD1	YDL142C	12	54.1175654633772	Arsenite, 4 mM	3.03355670548998	3.35124558637752	Arsenite, 4 mM-YDL142C-3-5-36
CRD1	YDL142C	13	58.8584185431897	Arsenite, 4 mM	3.56831777383127	3.31508864629748	Arsenite, 4 mM-YDL142C-3-5-36
CRD1	YDL142C	14	64.195698168151	Arsenite, 4 mM	3.16433449419677	3.28644061917805	Arsenite, 4 mM-YDL142C-3-5-36
CRD1	YDL142C	15	69.0404466792517	Arsenite, 4 mM	3.5734362304648	3.26262615841382	Arsenite, 4 mM-YDL142C-3-5-36
CRD1	YDL142C	16	74.3853646181447	Arsenite, 4 mM	3.25322779171611	3.22806987526246	Arsenite, 4 mM-YDL142C-3-5-36
CRD1	YDL142C	17	80.472464300696	Arsenite, 4 mM	2.77312197530774	3.18475601946252	Arsenite, 4 mM-YDL142C-3-5-36
CRD1	YDL142C	18	86.4337393809414	Arsenite, 4 mM	3.06771502512218	3.15596595917502	Arsenite, 4 mM-YDL142C-3-5-36
CRD1	YDL142C	19	90.6887176989051	Arsenite, 4 mM	3.64226732039891	3.15371457866204	Arsenite, 4 mM-YDL142C-3-5-36
CRD1	YDL142C	20	95.6650954206733	Arsenite, 4 mM	3.41102493355316	3.17703191699929	Arsenite, 4 mM-YDL142C-3-5-36
CRD1	YDL142C	21	100.914510977016	Arsenite, 4 mM	2.99615965551701	3.22302190454889	Arsenite, 4 mM-YDL142C-3-5-36
CRD1	YDL142C	22	105.881997797221	Arsenite, 4 mM	3.26108063401198	3.2742834198751	Arsenite, 4 mM-YDL142C-3-5-36
CRD1	YDL142C	23	110.841213574609	Arsenite, 4 mM	3.03140415693039	3.32087193619295	Arsenite, 4 mM-YDL142C-3-5-36
CRD1	YDL142C	24	116.989038134339	Arsenite, 4 mM	2.66397520598992	3.37504157383125	Arsenite, 4 mM-YDL142C-3-5-36
CRD1	YDL142C	25	121.453738735489	Arsenite, 4 mM	3.37421002841043	3.41908460374652	Arsenite, 4 mM-YDL142C-3-5-36
CRD1	YDL142C	26	125.22998549069	Arsenite, 4 mM	4.11544799776954	3.45897407177048	Arsenite, 4 mM-YDL142C-3-5-36
CRD1	YDL142C	27	128.39231205415	Arsenite, 4 mM	4.84821655465818	3.49398614178827	Arsenite, 4 mM-YDL142C-3-5-36
CRD1	YDL142C	28	133.94967228868	Arsenite, 4 mM	2.72974438503177	3.55862238603051	Arsenite, 4 mM-YDL142C-3-5-36
CRD1	YDL142C	29	138.190541756151	Arsenite, 4 mM	3.81329367375389	3.61082212575775	Arsenite, 4 mM-YDL142C-3-5-36
CRD1	YDL142C	30	143.344807250893	Arsenite, 4 mM	3.33278233127199	3.67808052083809	Arsenite, 4 mM-YDL142C-3-5-36
RBS1	YDL189W	1	2.54976157489008	Arsenite, 4 mM	10.1976313257896	6.91474965338025	Arsenite, 4 mM-YDL189W-0-4-40
RBS1	YDL189W	2	6.33033572113071	Arsenite, 4 mM	4.51390330408413	6.29713081239974	Arsenite, 4 mM-YDL189W-0-4-40
RBS1	YDL189W	3	10.7640757759945	Arsenite, 4 mM	3.89181433915333	5.64548444957558	Arsenite, 4 mM-YDL189W-0-4-40
RBS1	YDL189W	4	14.8381513093789	Arsenite, 4 mM	4.50092002376607	5.12466547310979	Arsenite, 4 mM-YDL189W-0-4-40
RBS1	YDL189W	5	18.6585174008858	Arsenite, 4 mM	4.6477358057215	4.71030986101594	Arsenite, 4 mM-YDL189W-0-4-40
RBS1	YDL189W	6	22.653980699462	Arsenite, 4 mM	4.06582703599613	4.34830019283151	Arsenite, 4 mM-YDL189W-0-4-40
RBS1	YDL189W	7	27.2556054450137	Arsenite, 4 mM	3.79288678773981	4.00906551346941	Arsenite, 4 mM-YDL189W-0-4-40
RBS1	YDL189W	8	32.2941499233455	Arsenite, 4 mM	3.01111020434047	3.71592616217645	Arsenite, 4 mM-YDL189W-0-4-40
RBS1	YDL189W	9	36.390690789987	Arsenite, 4 mM	3.78731082573968	3.58375652862563	Arsenite, 4 mM-YDL189W-0-4-40
RBS1	YDL189W	10	39.9835267433258	Arsenite, 4 mM	4.94672808797065	3.56511911680119	Arsenite, 4 mM-YDL189W-0-4-40
RBS1	YDL189W	11	45.0817487994444	Arsenite, 4 mM	3.05669692302968	3.61157258437034	Arsenite, 4 mM-YDL189W-0-4-40
RBS1	YDL189W	12	50.2857544576251	Arsenite, 4 mM	2.75712790668427	3.63790890021037	Arsenite, 4 mM-YDL189W-0-4-40
RBS1	YDL189W	13	53.8377595220243	Arsenite, 4 mM	4.29433596307797	3.65196828336942	Arsenite, 4 mM-YDL189W-0-4-40
RBS1	YDL189W	14	58.9596663132932	Arsenite, 4 mM	3.23880507405814	3.71778522315843	Arsenite, 4 mM-YDL189W-0-4-40
RBS1	YDL189W	15	63.0347133963199	Arsenite, 4 mM	4.08631913684036	3.72842937412829	Arsenite, 4 mM-YDL189W-0-4-40
RBS1	YDL189W	16	67.3608886159454	Arsenite, 4 mM	3.80358093144084	3.66040544366212	Arsenite, 4 mM-YDL189W-0-4-40
RBS1	YDL189W	17	72.423349780131	Arsenite, 4 mM	3.73136720729143	3.53242860590685	Arsenite, 4 mM-YDL189W-0-4-40
RBS1	YDL189W	18	77.0434900827093	Arsenite, 4 mM	3.81780460347198	3.41809059216328	Arsenite, 4 mM-YDL189W-0-4-40
RBS1	YDL189W	19	81.3107893985361	Arsenite, 4 mM	3.86691110148203	3.35508031965756	Arsenite, 4 mM-YDL189W-0-4-40
RBS1	YDL189W	20	86.3928487730627	Arsenite, 4 mM	3.11808684402234	3.33647878530994	Arsenite, 4 mM-YDL189W-0-4-40
RBS1	YDL189W	21	91.6854211553729	Arsenite, 4 mM	2.67229274979309	3.34913943274417	Arsenite, 4 mM-YDL189W-0-4-40
RBS1	YDL189W	22	96.7881564444633	Arsenite, 4 mM	3.06552855424635	3.38537966538578	Arsenite, 4 mM-YDL189W-0-4-40
RBS1	YDL189W	23	103.011009077495	Arsenite, 4 mM	2.35008273993472	3.45164751368991	Arsenite, 4 mM-YDL189W-0-4-40
RBS1	YDL189W	24	108.008608719728	Arsenite, 4 mM	3.13617857849176	3.51859092935678	Arsenite, 4 mM-YDL189W-0-4-40
RBS1	YDL189W	25	112.563955818834	Arsenite, 4 mM	3.40428082472435	3.59304842149034	Arsenite, 4 mM-YDL189W-0-4-40
RBS1	YDL189W	26	115.788132344941	Arsenite, 4 mM	4.98897144645341	3.65451932829797	Arsenite, 4 mM-YDL189W-0-4-40
RBS1	YDL189W	27	118.692387718525	Arsenite, 4 mM	5.86601128956958	3.71672373068434	Arsenite, 4 mM-YDL189W-0-4-40
RBS1	YDL189W	28	123.469240495648	Arsenite, 4 mM	3.15880138761825	3.83196987076	Arsenite, 4 mM-YDL189W-0-4-40
RBS1	YDL189W	29	127.714455566965	Arsenite, 4 mM	3.97446973162624	3.94660988051855	Arsenite, 4 mM-YDL189W-0-4-40
RBS1	YDL189W	30	132.730029183474	Arsenite, 4 mM	3.22768815374478	4.09669798188061	Arsenite, 4 mM-YDL189W-0-4-40
RBS1	YDL189W	1	2.41441525734483	Arsenite, 4 mM	10.8604258808607	6.89802380911997	Arsenite, 4 mM-YDL189W-0-4-41
RBS1	YDL189W	2	6.31343825812681	Arsenite, 4 mM	4.32126461084991	6.22209714042248	Arsenite, 4 mM-YDL189W-0-4-41
RBS1	YDL189W	3	11.7003946168728	Arsenite, 4 mM	3.1874725161332	5.38602934057073	Arsenite, 4 mM-YDL189W-0-4-41
RBS1	YDL189W	4	15.9875987476684	Arsenite, 4 mM	3.5829913542045	4.81122211380766	Arsenite, 4 mM-YDL189W-0-4-41
RBS1	YDL189W	5	20.3014515567143	Arsenite, 4 mM	3.97206474944224	4.32017547568887	Arsenite, 4 mM-YDL189W-0-4-41
RBS1	YDL189W	6	24.4925466154191	Arsenite, 4 mM	3.5060270483883	3.92037869189322	Arsenite, 4 mM-YDL189W-0-4-41
RBS1	YDL189W	7	29.0187583638195	Arsenite, 4 mM	3.2838223578106	3.56250572760266	Arsenite, 4 mM-YDL189W-0-4-41
RBS1	YDL189W	8	32.8742726554924	Arsenite, 4 mM	4.1098983374	3.30897730663323	Arsenite, 4 mM-YDL189W-0-4-41
RBS1	YDL189W	9	37.6282917704272	Arsenite, 4 mM	2.88175728056664	3.12729006412157	Arsenite, 4 mM-YDL189W-0-4-41
RBS1	YDL189W	10	41.4906877903667	Arsenite, 4 mM	4.18123398863172	3.09560924341684	Arsenite, 4 mM-YDL189W-0-4-41
RBS1	YDL189W	11	46.9503288209605	Arsenite, 4 mM	2.69894125446432	3.13037241805882	Arsenite, 4 mM-YDL189W-0-4-41
RBS1	YDL189W	12	52.3579868969346	Arsenite, 4 mM	2.52486314458483	3.13854639617635	Arsenite, 4 mM-YDL189W-0-4-41
RBS1	YDL189W	13	56.7875392118612	Arsenite, 4 mM	3.33458779007836	3.11845585182994	Arsenite, 4 mM-YDL189W-0-4-41
RBS1	YDL189W	14	62.5754299238538	Arsenite, 4 mM	2.57330991832581	3.11720133642924	Arsenite, 4 mM-YDL189W-0-4-41
RBS1	YDL189W	15	67.0562249605497	Arsenite, 4 mM	3.4868253437374	3.09809707351858	Arsenite, 4 mM-YDL189W-0-4-41
RBS1	YDL189W	16	71.3922295876963	Arsenite, 4 mM	3.52472473007282	3.0532322342996	Arsenite, 4 mM-YDL189W-0-4-41
RBS1	YDL189W	17	77.2124309069632	Arsenite, 4 mM	2.83252172530928	2.98085307457331	Arsenite, 4 mM-YDL189W-0-4-41
RBS1	YDL189W	18	82.2367793577925	Arsenite, 4 mM	3.05456044617072	2.92348559191574	Arsenite, 4 mM-YDL189W-0-4-41
RBS1	YDL189W	19	86.487307954883	Arsenite, 4 mM	3.58449216932741	2.89039622960083	Arsenite, 4 mM-YDL189W-0-4-41
RBS1	YDL189W	20	91.7027274239529	Arsenite, 4 mM	2.73552259700598	2.86671079507979	Arsenite, 4 mM-YDL189W-0-4-41
RBS1	YDL189W	21	97.7914403646249	Arsenite, 4 mM	2.16440239762482	2.85363727627588	Arsenite, 4 mM-YDL189W-0-4-41
RBS1	YDL189W	22	102.772446045357	Arsenite, 4 mM	2.89522045481077	2.85925367186534	Arsenite, 4 mM-YDL189W-0-4-41
RBS1	YDL189W	23	109.020381199427	Arsenite, 4 mM	2.20107189995189	2.89332199399515	Arsenite, 4 mM-YDL189W-0-4-41
RBS1	YDL189W	24	115.641746433606	Arsenite, 4 mM	2.13833655771137	2.95688275358627	Arsenite, 4 mM-YDL189W-0-4-41
RBS1	YDL189W	25	120.156365564874	Arsenite, 4 mM	3.10332328004384	3.01254204123869	Arsenite, 4 mM-YDL189W-0-4-41
RBS1	YDL189W	26	123.77089133949	Arsenite, 4 mM	4.24129854244156	3.06574481582084	Arsenite, 4 mM-YDL189W-0-4-41
RBS1	YDL189W	27	127.424604847194	Arsenite, 4 mM	4.04132410225942	3.12837239267513	Arsenite, 4 mM-YDL189W-0-4-41
RBS1	YDL189W	28	133.223511722599	Arsenite, 4 mM	2.34127421817518	3.24574028619805	Arsenite, 4 mM-YDL189W-0-4-41
RBS1	YDL189W	29	136.868578831842	Arsenite, 4 mM	4.28636076054661	3.32977990336085	Arsenite, 4 mM-YDL189W-0-4-41
RBS1	YDL189W	30	142.613169432463	Arsenite, 4 mM	2.65790074392053	3.4773492501754	Arsenite, 4 mM-YDL189W-0-4-41
RBS1	YDL189W	1	2.46610425051529	Arsenite, 4 mM	11.2804790955111	7.40948365662186	Arsenite, 4 mM-YDL189W-0-5-40
RBS1	YDL189W	2	5.96529751918988	Arsenite, 4 mM	4.87789746842216	6.69009723459256	Arsenite, 4 mM-YDL189W-0-5-40
RBS1	YDL189W	3	10.6692914431119	Arsenite, 4 mM	4.01958504203705	5.81838147893347	Arsenite, 4 mM-YDL189W-0-5-40
RBS1	YDL189W	4	14.5365886556348	Arsenite, 4 mM	4.35678115621467	5.19505504642178	Arsenite, 4 mM-YDL189W-0-5-40
RBS1	YDL189W	5	18.7051526673941	Arsenite, 4 mM	4.04251326859092	4.62555206755205	Arsenite, 4 mM-YDL189W-0-5-40
RBS1	YDL189W	6	22.8237667400914	Arsenite, 4 mM	3.55828991470314	4.15807873751369	Arsenite, 4 mM-YDL189W-0-5-40
RBS1	YDL189W	7	27.3901684412458	Arsenite, 4 mM	3.2157842078529	3.73421693541237	Arsenite, 4 mM-YDL189W-0-5-40
RBS1	YDL189W	8	32.0852305861332	Arsenite, 4 mM	3.09378480172501	3.38347947690083	Arsenite, 4 mM-YDL189W-0-5-40
RBS1	YDL189W	9	36.1670108189332	Arsenite, 4 mM	3.37751005516497	3.21057707828682	Arsenite, 4 mM-YDL189W-0-5-40
RBS1	YDL189W	10	39.9495337512674	Arsenite, 4 mM	4.04674283794366	3.18513858170603	Arsenite, 4 mM-YDL189W-0-5-40
RBS1	YDL189W	11	45.0688059402562	Arsenite, 4 mM	2.89910662882938	3.24578489835048	Arsenite, 4 mM-YDL189W-0-5-40
RBS1	YDL189W	12	50.2611781281106	Arsenite, 4 mM	2.75475983493275	3.27690460495317	Arsenite, 4 mM-YDL189W-0-5-40
RBS1	YDL189W	13	53.6649169096593	Arsenite, 4 mM	4.47626766546271	3.26980798273316	Arsenite, 4 mM-YDL189W-0-5-40
RBS1	YDL189W	14	59.1943975062219	Arsenite, 4 mM	2.77081219219744	3.29228983051629	Arsenite, 4 mM-YDL189W-0-5-40
RBS1	YDL189W	15	63.8484122651627	Arsenite, 4 mM	3.14624188706249	3.28862042718743	Arsenite, 4 mM-YDL189W-0-5-40
RBS1	YDL189W	16	68.4741021861773	Arsenite, 4 mM	3.08867940044376	3.24003217271082	Arsenite, 4 mM-YDL189W-0-5-40
RBS1	YDL189W	17	73.8678375405647	Arsenite, 4 mM	2.89127055099677	3.16002244595716	Arsenite, 4 mM-YDL189W-0-5-40
RBS1	YDL189W	18	77.5063357459005	Arsenite, 4 mM	4.41926335013843	3.1057329652445	Arsenite, 4 mM-YDL189W-0-5-40
RBS1	YDL189W	19	83.281961167548	Arsenite, 4 mM	2.58855086017948	3.04393887592205	Arsenite, 4 mM-YDL189W-0-5-40
RBS1	YDL189W	20	88.2166888990773	Arsenite, 4 mM	3.03195509189296	3.01583828948681	Arsenite, 4 mM-YDL189W-0-5-40
RBS1	YDL189W	21	93.6150040042064	Arsenite, 4 mM	2.2568244619155	2.99511393840404	Arsenite, 4 mM-YDL189W-0-5-40
RBS1	YDL189W	22	97.6336809302093	Arsenite, 4 mM	3.76868587877341	2.98811633312275	Arsenite, 4 mM-YDL189W-0-5-40
RBS1	YDL189W	23	103.979711981057	Arsenite, 4 mM	2.19762453522133	2.99483955026029	Arsenite, 4 mM-YDL189W-0-5-40
RBS1	YDL189W	24	109.015500398183	Arsenite, 4 mM	2.84560345474125	3.01433082314164	Arsenite, 4 mM-YDL189W-0-5-40
RBS1	YDL189W	25	113.376603527785	Arsenite, 4 mM	3.15282653293299	3.03945827024837	Arsenite, 4 mM-YDL189W-0-5-40
RBS1	YDL189W	26	117.450915853961	Arsenite, 4 mM	3.45029262785945	3.07097686735257	Arsenite, 4 mM-YDL189W-0-5-40
RBS1	YDL189W	27	121.517552653639	Arsenite, 4 mM	3.42387259897122	3.11119150466615	Arsenite, 4 mM-YDL189W-0-5-40
RBS1	YDL189W	28	125.776834913256	Arsenite, 4 mM	3.1405690136582	3.16299020321938	Arsenite, 4 mM-YDL189W-0-5-40
RBS1	YDL189W	29	130.309919724639	Arsenite, 4 mM	3.2631897027211	3.22812431941731	Arsenite, 4 mM-YDL189W-0-5-40
RBS1	YDL189W	30	135.057517246008	Arsenite, 4 mM	3.06291556068693	3.30665062696509	Arsenite, 4 mM-YDL189W-0-5-40
RBS1	YDL189W	1	2.22261134810403	Arsenite, 4 mM	13.0111984025321	7.70138604110941	Arsenite, 4 mM-YDL189W-1-4-40
RBS1	YDL189W	2	6.94664932608056	Arsenite, 4 mM	3.86280398382267	6.7485901533882	Arsenite, 4 mM-YDL189W-1-4-40
RBS1	YDL189W	3	12.0553009680113	Arsenite, 4 mM	3.46657720960058	5.84026289529931	Arsenite, 4 mM-YDL189W-1-4-40
RBS1	YDL189W	4	15.723596880508	Arsenite, 4 mM	4.19809778442026	5.28007896100586	Arsenite, 4 mM-YDL189W-1-4-40
RBS1	YDL189W	5	19.83018711925	Arsenite, 4 mM	3.66718610965632	4.75156761740048	Arsenite, 4 mM-YDL189W-1-4-40
RBS1	YDL189W	6	24.0508836853198	Arsenite, 4 mM	3.47691211425055	4.30492433581809	Arsenite, 4 mM-YDL189W-1-4-40
RBS1	YDL189W	7	28.3814691466164	Arsenite, 4 mM	3.40921304536013	3.93167613626494	Arsenite, 4 mM-YDL189W-1-4-40
RBS1	YDL189W	8	32.7189372710179	Arsenite, 4 mM	3.4763054708215	3.62688378686307	Arsenite, 4 mM-YDL189W-1-4-40
RBS1	YDL189W	9	36.8265627598641	Arsenite, 4 mM	3.64523216987209	3.48450294001474	Arsenite, 4 mM-YDL189W-1-4-40
RBS1	YDL189W	10	40.1245304384009	Arsenite, 4 mM	5.78325534895064	3.50076498076596	Arsenite, 4 mM-YDL189W-1-4-40
RBS1	YDL189W	11	45.7307761278719	Arsenite, 4 mM	2.76539856948049	3.64539833591536	Arsenite, 4 mM-YDL189W-1-4-40
RBS1	YDL189W	12	51.4489786626034	Arsenite, 4 mM	2.87604807507104	3.72615903552019	Arsenite, 4 mM-YDL189W-1-4-40
RBS1	YDL189W	13	55.7595570499335	Arsenite, 4 mM	3.69660820777631	3.70029163450189	Arsenite, 4 mM-YDL189W-1-4-40
RBS1	YDL189W	14	61.4422113596023	Arsenite, 4 mM	3.02958727356173	3.6590614769022	Arsenite, 4 mM-YDL189W-1-4-40
RBS1	YDL189W	15	66.1887460769007	Arsenite, 4 mM	3.50238374374363	3.5971292536146	Arsenite, 4 mM-YDL189W-1-4-40
RBS1	YDL189W	16	69.2579654751895	Arsenite, 4 mM	5.90752200996004	3.53229073919205	Arsenite, 4 mM-YDL189W-1-4-40
RBS1	YDL189W	17	75.7032985983901	Arsenite, 4 mM	2.48496087805307	3.34400856318559	Arsenite, 4 mM-YDL189W-1-4-40
RBS1	YDL189W	18	80.2383139089855	Arsenite, 4 mM	3.62433755578991	3.20248307259576	Arsenite, 4 mM-YDL189W-1-4-40
RBS1	YDL189W	19	86.7213340288676	Arsenite, 4 mM	2.4618567300524	3.04651740877106	Arsenite, 4 mM-YDL189W-1-4-40
RBS1	YDL189W	20	92.3648299409374	Arsenite, 4 mM	2.76030664766138	2.95657619987246	Arsenite, 4 mM-YDL189W-1-4-40
RBS1	YDL189W	21	97.9280213996391	Arsenite, 4 mM	2.73929474132359	2.87768512856055	Arsenite, 4 mM-YDL189W-1-4-40
RBS1	YDL189W	22	104.372387490517	Arsenite, 4 mM	2.48462161951934	2.80637921854442	Arsenite, 4 mM-YDL189W-1-4-40
RBS1	YDL189W	23	110.503556424104	Arsenite, 4 mM	2.38768073775714	2.76669224759998	Arsenite, 4 mM-YDL189W-1-4-40
RBS1	YDL189W	24	117.331716556766	Arsenite, 4 mM	2.37907323571072	2.75380316507746	Arsenite, 4 mM-YDL189W-1-4-40
RBS1	YDL189W	25	121.379619982264	Arsenite, 4 mM	4.08754438581722	2.75838425987604	Arsenite, 4 mM-YDL189W-1-4-40
RBS1	YDL189W	26	126.518153225525	Arsenite, 4 mM	2.98039348378794	2.77728423639563	Arsenite, 4 mM-YDL189W-1-4-40
RBS1	YDL189W	27	131.815083729669	Arsenite, 4 mM	2.7847043849005	2.81206726802332	Arsenite, 4 mM-YDL189W-1-4-40
RBS1	YDL189W	28	136.864900391554	Arsenite, 4 mM	2.88947671374255	2.85851343556182	Arsenite, 4 mM-YDL189W-1-4-40
RBS1	YDL189W	29	142.151345720311	Arsenite, 4 mM	2.88041874951379	2.92020875509537	Arsenite, 4 mM-YDL189W-1-4-40
RBS1	YDL189W	30	147.91014494414	Arsenite, 4 mM	2.71144230858054	3.00345612943498	Arsenite, 4 mM-YDL189W-1-4-40
RBS1	YDL189W	1	2.1802281747451	Arsenite, 4 mM	13.8678438258944	7.93996811673449	Arsenite, 4 mM-YDL189W-1-4-41
RBS1	YDL189W	2	6.22375588041139	Arsenite, 4 mM	4.10249136752888	7.19649068926934	Arsenite, 4 mM-YDL189W-1-4-41
RBS1	YDL189W	3	10.8070387807003	Arsenite, 4 mM	3.93164586848718	6.43611600467779	Arsenite, 4 mM-YDL189W-1-4-41
RBS1	YDL189W	4	14.3454256209388	Arsenite, 4 mM	4.38655846017619	5.92055845036738	Arsenite, 4 mM-YDL189W-1-4-41
RBS1	YDL189W	5	18.6102813073434	Arsenite, 4 mM	4.22725088844797	5.38680105259913	Arsenite, 4 mM-YDL189W-1-4-41
RBS1	YDL189W	6	23.0102127371775	Arsenite, 4 mM	3.983172601716	4.92380301461649	Arsenite, 4 mM-YDL189W-1-4-41
RBS1	YDL189W	7	27.3114694326467	Arsenite, 4 mM	3.94948646440795	4.54424037170718	Arsenite, 4 mM-YDL189W-1-4-41
RBS1	YDL189W	8	30.7874039326611	Arsenite, 4 mM	4.65218687211858	4.28145075525701	Arsenite, 4 mM-YDL189W-1-4-41
RBS1	YDL189W	9	35.1658314779363	Arsenite, 4 mM	3.59340594066266	4.09311753062165	Arsenite, 4 mM-YDL189W-1-4-41
RBS1	YDL189W	10	37.7160678485781	Arsenite, 4 mM	8.07370194254898	4.06820509519888	Arsenite, 4 mM-YDL189W-1-4-41
RBS1	YDL189W	11	43.0820328531415	Arsenite, 4 mM	2.88649079924712	4.10504885402371	Arsenite, 4 mM-YDL189W-1-4-41
RBS1	YDL189W	12	48.7915459006613	Arsenite, 4 mM	2.93793344516816	4.08813308644536	Arsenite, 4 mM-YDL189W-1-4-41
RBS1	YDL189W	13	52.7818954165556	Arsenite, 4 mM	4.16356806940108	3.98411382998992	Arsenite, 4 mM-YDL189W-1-4-41
RBS1	YDL189W	14	58.5480096873987	Arsenite, 4 mM	2.90972104860557	3.80065859511228	Arsenite, 4 mM-YDL189W-1-4-41
RBS1	YDL189W	15	63.0520081741562	Arsenite, 4 mM	3.72429942638185	3.66087772724197	Arsenite, 4 mM-YDL189W-1-4-41
RBS1	YDL189W	16	66.3718200509307	Arsenite, 4 mM	5.35841885769377	3.55978079949454	Arsenite, 4 mM-YDL189W-1-4-41
RBS1	YDL189W	17	72.676079907431	Arsenite, 4 mM	2.57211480256708	3.35150447203007	Arsenite, 4 mM-YDL189W-1-4-41
RBS1	YDL189W	18	77.2839895026253	Arsenite, 4 mM	3.68866493059205	3.20876176326192	Arsenite, 4 mM-YDL189W-1-4-41
RBS1	YDL189W	19	83.4050922266823	Arsenite, 4 mM	2.53776145613289	3.06748485806031	Arsenite, 4 mM-YDL189W-1-4-41
RBS1	YDL189W	20	88.652865350191	Arsenite, 4 mM	3.1293246208117	2.99990685458023	Arsenite, 4 mM-YDL189W-1-4-41
RBS1	YDL189W	21	94.7663731082135	Arsenite, 4 mM	2.58983895411165	2.95556443361708	Arsenite, 4 mM-YDL189W-1-4-41
RBS1	YDL189W	22	101.338652551028	Arsenite, 4 mM	2.51129701837903	2.92436486795975	Arsenite, 4 mM-YDL189W-1-4-41
RBS1	YDL189W	23	106.858425652603	Arsenite, 4 mM	2.82840883742957	2.8911897240079	Arsenite, 4 mM-YDL189W-1-4-41
RBS1	YDL189W	24	113.216948994804	Arsenite, 4 mM	2.66877240109918	2.84878756458034	Arsenite, 4 mM-YDL189W-1-4-41
RBS1	YDL189W	25	117.810410058051	Arsenite, 4 mM	3.26747997740377	2.82429370709298	Arsenite, 4 mM-YDL189W-1-4-41
RBS1	YDL189W	26	121.712267363023	Arsenite, 4 mM	4.07463933380524	2.80576663321194	Arsenite, 4 mM-YDL189W-1-4-41
RBS1	YDL189W	27	127.331959365382	Arsenite, 4 mM	2.38512783925471	2.78005363968525	Arsenite, 4 mM-YDL189W-1-4-41
RBS1	YDL189W	28	131.992223754776	Arsenite, 4 mM	3.08920021200191	2.75753268024232	Arsenite, 4 mM-YDL189W-1-4-41
RBS1	YDL189W	29	137.5848821116	Arsenite, 4 mM	2.56249849532059	2.72984023915756	Arsenite, 4 mM-YDL189W-1-4-41
RBS1	YDL189W	30	143.924908431889	Arsenite, 4 mM	2.30234969053425	2.70053896999875	Arsenite, 4 mM-YDL189W-1-4-41
RBS1	YDL189W	1	2.68326343602775	Arsenite, 4 mM	11.7823000894949	7.01486830473478	Arsenite, 4 mM-YDL189W-1-5-40
RBS1	YDL189W	2	7.11685683661335	Arsenite, 4 mM	3.72077607571118	6.23000595260713	Arsenite, 4 mM-YDL189W-1-5-40
RBS1	YDL189W	3	12.2543531019122	Arsenite, 4 mM	3.31094611569648	5.42227593507401	Arsenite, 4 mM-YDL189W-1-5-40
RBS1	YDL189W	4	16.4158982070049	Arsenite, 4 mM	3.62314642857995	4.86041710102991	Arsenite, 4 mM-YDL189W-1-5-40
RBS1	YDL189W	5	20.9616204922541	Arsenite, 4 mM	3.46865951935684	4.34983574464879	Arsenite, 4 mM-YDL189W-1-5-40
RBS1	YDL189W	6	25.5349461304803	Arsenite, 4 mM	3.23223217623278	3.93352684276774	Arsenite, 4 mM-YDL189W-1-5-40
RBS1	YDL189W	7	30.2520515040651	Arsenite, 4 mM	3.1483303630093	3.58834734261148	Arsenite, 4 mM-YDL189W-1-5-40
RBS1	YDL189W	8	34.3260684953007	Arsenite, 4 mM	3.47160705784261	3.3447623666792	Arsenite, 4 mM-YDL189W-1-5-40
RBS1	YDL189W	9	39.4844150043028	Arsenite, 4 mM	2.71481972562167	3.20799780833513	Arsenite, 4 mM-YDL189W-1-5-40
RBS1	YDL189W	10	42.6919609288771	Arsenite, 4 mM	6.01183620794452	3.23013275296057	Arsenite, 4 mM-YDL189W-1-5-40
RBS1	YDL189W	11	48.3015584140279	Arsenite, 4 mM	2.45956137569695	3.34562721921224	Arsenite, 4 mM-YDL189W-1-5-40
RBS1	YDL189W	12	54.2142249723275	Arsenite, 4 mM	2.49087367322259	3.39779943045286	Arsenite, 4 mM-YDL189W-1-5-40
RBS1	YDL189W	13	57.7915944309877	Arsenite, 4 mM	4.09655314633312	3.35862367797696	Arsenite, 4 mM-YDL189W-1-5-40
RBS1	YDL189W	14	63.769377336375	Arsenite, 4 mM	2.3569857578538	3.27230910384411	Arsenite, 4 mM-YDL189W-1-5-40
RBS1	YDL189W	15	68.0925353811883	Arsenite, 4 mM	3.42358055814164	3.20319356839729	Arsenite, 4 mM-YDL189W-1-5-40
RBS1	YDL189W	16	72.2482044039832	Arsenite, 4 mM	3.71683335521544	3.12009803322353	Arsenite, 4 mM-YDL189W-1-5-40
RBS1	YDL189W	17	77.1154682772455	Arsenite, 4 mM	3.13041714684742	2.99732190314031	Arsenite, 4 mM-YDL189W-1-5-40
RBS1	YDL189W	18	81.8264277754824	Arsenite, 4 mM	3.17541352180286	2.87943494543263	Arsenite, 4 mM-YDL189W-1-5-40
RBS1	YDL189W	19	87.3417467963526	Arsenite, 4 mM	2.44987777631406	2.77982562997278	Arsenite, 4 mM-YDL189W-1-5-40
RBS1	YDL189W	20	92.8869955271866	Arsenite, 4 mM	2.53017714755355	2.72074711354961	Arsenite, 4 mM-YDL189W-1-5-40
RBS1	YDL189W	21	97.8788170388015	Arsenite, 4 mM	2.80836026509352	2.68311428770528	Arsenite, 4 mM-YDL189W-1-5-40
RBS1	YDL189W	22	104.221832968135	Arsenite, 4 mM	2.27165584859649	2.66598915228823	Arsenite, 4 mM-YDL189W-1-5-40
RBS1	YDL189W	23	110.034615694882	Arsenite, 4 mM	2.26611121841771	2.68988548437062	Arsenite, 4 mM-YDL189W-1-5-40
RBS1	YDL189W	24	116.647260466642	Arsenite, 4 mM	2.22602885481713	2.75885701611885	Arsenite, 4 mM-YDL189W-1-5-40
RBS1	YDL189W	25	121.699319045304	Arsenite, 4 mM	3.33281682217225	2.83465128608854	Arsenite, 4 mM-YDL189W-1-5-40
RBS1	YDL189W	26	126.313602405983	Arsenite, 4 mM	3.56809064659769	2.92210794655117	Arsenite, 4 mM-YDL189W-1-5-40
RBS1	YDL189W	27	131.703898647768	Arsenite, 4 mM	2.84940940724344	3.04714857417617	Arsenite, 4 mM-YDL189W-1-5-40
RBS1	YDL189W	28	135.975727059186	Arsenite, 4 mM	3.78640920780323	3.16366770876375	Arsenite, 4 mM-YDL189W-1-5-40
RBS1	YDL189W	29	140.71198794728	Arsenite, 4 mM	3.31268964059937	3.31011051221806	Arsenite, 4 mM-YDL189W-1-5-40
RBS1	YDL189W	30	146.608226690999	Arsenite, 4 mM	2.98728954019225	3.51755376901106	Arsenite, 4 mM-YDL189W-1-5-40
RBS1	YDL189W	1	2.26643374274146	Arsenite, 4 mM	11.8101029043003	7.39139937644406	Arsenite, 4 mM-YDL189W-2-4-40
RBS1	YDL189W	2	7.38227946672658	Arsenite, 4 mM	3.62299873408378	6.38641518389085	Arsenite, 4 mM-YDL189W-2-4-40
RBS1	YDL189W	3	11.2634482431595	Arsenite, 4 mM	4.28478213766616	5.70494266706769	Arsenite, 4 mM-YDL189W-2-4-40
RBS1	YDL189W	4	15.5000741270307	Arsenite, 4 mM	3.66038612275002	5.05245028668834	Arsenite, 4 mM-YDL189W-2-4-40
RBS1	YDL189W	5	19.9273242668186	Arsenite, 4 mM	3.67515866732394	4.47976378043825	Arsenite, 4 mM-YDL189W-2-4-40
RBS1	YDL189W	6	24.0819454479949	Arsenite, 4 mM	3.96599509296167	4.03444077965363	Arsenite, 4 mM-YDL189W-2-4-40
RBS1	YDL189W	7	28.7511304353714	Arsenite, 4 mM	3.34557638342888	3.62482497997498	Arsenite, 4 mM-YDL189W-2-4-40
RBS1	YDL189W	8	33.355371921014	Arsenite, 4 mM	3.2188480496129	3.29872917977535	Arsenite, 4 mM-YDL189W-2-4-40
RBS1	YDL189W	9	38.3938477843362	Arsenite, 4 mM	2.74107864214967	3.1119004069312	Arsenite, 4 mM-YDL189W-2-4-40
RBS1	YDL189W	10	41.928930805837	Arsenite, 4 mM	4.44612976084335	3.09987174952117	Arsenite, 4 mM-YDL189W-2-4-40
RBS1	YDL189W	11	47.1229494624357	Arsenite, 4 mM	2.97320044173647	3.16235240281679	Arsenite, 4 mM-YDL189W-2-4-40
RBS1	YDL189W	12	52.8274898774037	Arsenite, 4 mM	2.58091598262821	3.20008470559013	Arsenite, 4 mM-YDL189W-2-4-40
RBS1	YDL189W	13	57.0098701723475	Arsenite, 4 mM	3.66371683449344	3.19386444315822	Arsenite, 4 mM-YDL189W-2-4-40
RBS1	YDL189W	14	62.4226051112916	Arsenite, 4 mM	2.93662545618744	3.21408942298164	Arsenite, 4 mM-YDL189W-2-4-40
RBS1	YDL189W	15	67.0834743655519	Arsenite, 4 mM	3.46133050616941	3.22019465454513	Arsenite, 4 mM-YDL189W-2-4-40
RBS1	YDL189W	16	71.9550915160874	Arsenite, 4 mM	3.40987028897968	3.20800022459796	Arsenite, 4 mM-YDL189W-2-4-40
RBS1	YDL189W	17	78.4235100301	Arsenite, 4 mM	2.5930969481493	3.19082410956103	Arsenite, 4 mM-YDL189W-2-4-40
RBS1	YDL189W	18	83.4973093763249	Arsenite, 4 mM	3.27854314622482	3.17723432872351	Arsenite, 4 mM-YDL189W-2-4-40
RBS1	YDL189W	19	87.3711453516549	Arsenite, 4 mM	4.05067499635462	3.16716136673871	Arsenite, 4 mM-YDL189W-2-4-40
RBS1	YDL189W	20	92.4499775282286	Arsenite, 4 mM	3.00778100590892	3.15496038465482	Arsenite, 4 mM-YDL189W-2-4-40
RBS1	YDL189W	21	98.6553337096621	Arsenite, 4 mM	2.50417274238387	3.14161439739582	Arsenite, 4 mM-YDL189W-2-4-40
RBS1	YDL189W	22	102.981417747115	Arsenite, 4 mM	3.75260007872528	3.13299444415212	Arsenite, 4 mM-YDL189W-2-4-40
RBS1	YDL189W	23	108.96049488801	Arsenite, 4 mM	2.33433206734214	3.12153188487332	Arsenite, 4 mM-YDL189W-2-4-40
RBS1	YDL189W	24	114.57259470265	Arsenite, 4 mM	2.90673879844648	3.11009875304432	Arsenite, 4 mM-YDL189W-2-4-40
RBS1	YDL189W	25	118.993508455992	Arsenite, 4 mM	3.53181668855161	3.10086231602821	Arsenite, 4 mM-YDL189W-2-4-40
RBS1	YDL189W	26	123.834725821792	Arsenite, 4 mM	3.09497057044657	3.0917714850513	Arsenite, 4 mM-YDL189W-2-4-40
RBS1	YDL189W	27	127.849996761269	Arsenite, 4 mM	3.61108047477884	3.08593285111754	Arsenite, 4 mM-YDL189W-2-4-40
RBS1	YDL189W	28	132.878171137339	Arsenite, 4 mM	2.8267378169907	3.08096948798293	Arsenite, 4 mM-YDL189W-2-4-40
RBS1	YDL189W	29	137.981718598978	Arsenite, 4 mM	2.95638258743735	3.07766913295288	Arsenite, 4 mM-YDL189W-2-4-40
RBS1	YDL189W	30	143.646450855155	Arsenite, 4 mM	3.07254381068788	3.07531828547876	Arsenite, 4 mM-YDL189W-2-4-40
RBS1	YDL189W	1	2.30151536660472	Arsenite, 4 mM	12.2113877327436	7.40753365382717	Arsenite, 4 mM-YDL189W-2-4-41
RBS1	YDL189W	2	6.44076285767574	Arsenite, 4 mM	4.21263599111323	6.61613288970241	Arsenite, 4 mM-YDL189W-2-4-41
RBS1	YDL189W	3	10.9805337985944	Arsenite, 4 mM	4.00302886437568	5.82841565187585	Arsenite, 4 mM-YDL189W-2-4-41
RBS1	YDL189W	4	15.1932673777242	Arsenite, 4 mM	3.58259946194845	5.18410131877142	Arsenite, 4 mM-YDL189W-2-4-41
RBS1	YDL189W	5	19.8198048471561	Arsenite, 4 mM	3.79102825602227	4.57957775018769	Arsenite, 4 mM-YDL189W-2-4-41
RBS1	YDL189W	6	23.9475588221223	Arsenite, 4 mM	4.03163052620796	4.12285663716302	Arsenite, 4 mM-YDL189W-2-4-41
RBS1	YDL189W	7	29.0607002050771	Arsenite, 4 mM	2.95949780743584	3.65051973758145	Arsenite, 4 mM-YDL189W-2-4-41
RBS1	YDL189W	8	34.3306004389404	Arsenite, 4 mM	2.88109303055516	3.2541507152102	Arsenite, 4 mM-YDL189W-2-4-41
RBS1	YDL189W	9	39.5771861012499	Arsenite, 4 mM	2.79918552069138	3.03565332312317	Arsenite, 4 mM-YDL189W-2-4-41
RBS1	YDL189W	10	42.9749141780158	Arsenite, 4 mM	5.21046259956325	3.00320059755147	Arsenite, 4 mM-YDL189W-2-4-41
RBS1	YDL189W	11	48.588367292816	Arsenite, 4 mM	2.73058708868482	3.03244762022943	Arsenite, 4 mM-YDL189W-2-4-41
RBS1	YDL189W	12	54.2623751289905	Arsenite, 4 mM	2.59094431069567	3.03007042352355	Arsenite, 4 mM-YDL189W-2-4-41
RBS1	YDL189W	13	59.3889377491961	Arsenite, 4 mM	2.74928719740198	2.9627627378122	Arsenite, 4 mM-YDL189W-2-4-41
RBS1	YDL189W	14	65.2869233609764	Arsenite, 4 mM	2.58417675190512	2.89351025269629	Arsenite, 4 mM-YDL189W-2-4-41
RBS1	YDL189W	15	69.7610995203975	Arsenite, 4 mM	3.4937158070648	2.8621714221449	Arsenite, 4 mM-YDL189W-2-4-41
RBS1	YDL189W	16	75.1031206675686	Arsenite, 4 mM	2.96568065857905	2.85361272560627	Arsenite, 4 mM-YDL189W-2-4-41
RBS1	YDL189W	17	81.8378040952091	Arsenite, 4 mM	2.31432366436285	2.87394102409113	Arsenite, 4 mM-YDL189W-2-4-41
RBS1	YDL189W	18	87.6591033932522	Arsenite, 4 mM	2.68351709056409	2.91290560180555	Arsenite, 4 mM-YDL189W-2-4-41
RBS1	YDL189W	19	92.0152271050769	Arsenite, 4 mM	3.4043961944807	2.9512725124972	Arsenite, 4 mM-YDL189W-2-4-41
RBS1	YDL189W	20	96.6468674906781	Arsenite, 4 mM	3.36202076648469	3.00518969347223	Arsenite, 4 mM-YDL189W-2-4-41
RBS1	YDL189W	21	103.993444932535	Arsenite, 4 mM	2.2735636419131	3.11874781078537	Arsenite, 4 mM-YDL189W-2-4-41
RBS1	YDL189W	22	107.968796370363	Arsenite, 4 mM	4.37992284774306	3.18579036865396	Arsenite, 4 mM-YDL189W-2-4-41
RBS1	YDL189W	23	114.844200624542	Arsenite, 4 mM	2.0036576794106	3.29447985326647	Arsenite, 4 mM-YDL189W-2-4-41
RBS1	YDL189W	24	120.393635363081	Arsenite, 4 mM	2.72979094016975	3.37565161718571	Arsenite, 4 mM-YDL189W-2-4-41
RBS1	YDL189W	25	123.884027706338	Arsenite, 4 mM	4.93815146267407	3.42848222346188	Arsenite, 4 mM-YDL189W-2-4-41
RBS1	YDL189W	26	128.316993938392	Arsenite, 4 mM	3.38765117913633	3.49676562326588	Arsenite, 4 mM-YDL189W-2-4-41
RBS1	YDL189W	27	132.011080249786	Arsenite, 4 mM	4.10956771851872	3.55409791516568	Arsenite, 4 mM-YDL189W-2-4-41
RBS1	YDL189W	28	136.932149082516	Arsenite, 4 mM	2.82644616779495	3.63026775757671	Arsenite, 4 mM-YDL189W-2-4-41
RBS1	YDL189W	29	140.570820219774	Arsenite, 4 mM	4.43633577290738	3.68674027636361	Arsenite, 4 mM-YDL189W-2-4-41
RBS1	YDL189W	30	146.101661020035	Arsenite, 4 mM	3.28072572786058	3.77398818232771	Arsenite, 4 mM-YDL189W-2-4-41
RBS1	YDL189W	1	2.2162742757402	Arsenite, 4 mM	12.0774093517696	6.83256111043927	Arsenite, 4 mM-YDL189W-2-5-40
RBS1	YDL189W	2	6.46455944309503	Arsenite, 4 mM	4.14207819172195	6.46080663982619	Arsenite, 4 mM-YDL189W-2-5-40
RBS1	YDL189W	3	11.2209319745345	Arsenite, 4 mM	3.91967124347333	6.08606096741262	Arsenite, 4 mM-YDL189W-2-5-40
RBS1	YDL189W	4	14.9313376486621	Arsenite, 4 mM	4.24758762948597	5.83300538141181	Arsenite, 4 mM-YDL189W-2-5-40
RBS1	YDL189W	5	19.8641992377512	Arsenite, 4 mM	3.67007582408595	5.55419673014404	Arsenite, 4 mM-YDL189W-2-5-40
RBS1	YDL189W	6	23.4367547531277	Arsenite, 4 mM	5.04748556073996	5.38565908868892	Arsenite, 4 mM-YDL189W-2-5-40
RBS1	YDL189W	7	28.098285750414	Arsenite, 4 mM	3.5401890788133	5.19678107255032	Arsenite, 4 mM-YDL189W-2-5-40
RBS1	YDL189W	8	33.3667330900464	Arsenite, 4 mM	3.1862630489409	5.01003850002823	Arsenite, 4 mM-YDL189W-2-5-40
RBS1	YDL189W	9	38.5344354259814	Arsenite, 4 mM	3.1314061037059	4.95317770519074	Arsenite, 4 mM-YDL189W-2-5-40
RBS1	YDL189W	10	39.7793040070122	Arsenite, 4 mM	16.4918466839524	4.96390714749979	Arsenite, 4 mM-YDL189W-2-5-40
RBS1	YDL189W	11	44.9741365650681	Arsenite, 4 mM	3.15558722216581	5.02795384870001	Arsenite, 4 mM-YDL189W-2-5-40
RBS1	YDL189W	12	50.6026668405317	Arsenite, 4 mM	2.96340624886174	4.97512325793594	Arsenite, 4 mM-YDL189W-2-5-40
RBS1	YDL189W	13	54.6325714882665	Arsenite, 4 mM	3.98900468863207	4.71911575890803	Arsenite, 4 mM-YDL189W-2-5-40
RBS1	YDL189W	14	59.5743976067872	Arsenite, 4 mM	3.33236906080863	4.26553579679005	Arsenite, 4 mM-YDL189W-2-5-40
RBS1	YDL189W	15	63.0671347836147	Arsenite, 4 mM	4.73393474816746	4.02604540284546	Arsenite, 4 mM-YDL189W-2-5-40
RBS1	YDL189W	16	67.8941755071552	Arsenite, 4 mM	3.51147421235931	3.81621119153534	Arsenite, 4 mM-YDL189W-2-5-40
RBS1	YDL189W	17	73.805308288549	Arsenite, 4 mM	2.89428838664812	3.59325615383427	Arsenite, 4 mM-YDL189W-2-5-40
RBS1	YDL189W	18	78.6038072409344	Arsenite, 4 mM	3.40716716279329	3.45599425489959	Arsenite, 4 mM-YDL189W-2-5-40
RBS1	YDL189W	19	82.4356201682552	Arsenite, 4 mM	4.13115233689394	3.38427752544229	Arsenite, 4 mM-YDL189W-2-5-40
RBS1	YDL189W	20	86.6266534118576	Arsenite, 4 mM	3.92201915359278	3.34474047313046	Arsenite, 4 mM-YDL189W-2-5-40
RBS1	YDL189W	21	93.0323469144539	Arsenite, 4 mM	2.54886640398042	3.3302794175334	Arsenite, 4 mM-YDL189W-2-5-40
RBS1	YDL189W	22	97.3257634985592	Arsenite, 4 mM	3.83586580680402	3.33039926852388	Arsenite, 4 mM-YDL189W-2-5-40
RBS1	YDL189W	23	103.983552729827	Arsenite, 4 mM	2.2620178685392	3.30675874877735	Arsenite, 4 mM-YDL189W-2-5-40
RBS1	YDL189W	24	109.231415594434	Arsenite, 4 mM	3.3119069655424	3.2644131663291	Arsenite, 4 mM-YDL189W-2-5-40
RBS1	YDL189W	25	113.459473312405	Arsenite, 4 mM	3.44540978951885	3.22990959378758	Arsenite, 4 mM-YDL189W-2-5-40
RBS1	YDL189W	26	117.271069828562	Arsenite, 4 mM	3.85971261058127	3.19868795764961	Arsenite, 4 mM-YDL189W-2-5-40
RBS1	YDL189W	27	121.006904568819	Arsenite, 4 mM	3.65005810314822	3.16812576870635	Arsenite, 4 mM-YDL189W-2-5-40
RBS1	YDL189W	28	126.13726211644	Arsenite, 4 mM	2.49417217217803	3.125730345716	Arsenite, 4 mM-YDL189W-2-5-40
RBS1	YDL189W	29	130.496066679546	Arsenite, 4 mM	3.32022064441268	3.08894704534735	Arsenite, 4 mM-YDL189W-2-5-40
RBS1	YDL189W	30	136.233518437988	Arsenite, 4 mM	2.8234828950613	3.03956242869687	Arsenite, 4 mM-YDL189W-2-5-40
RBS1	YDL189W	1	2.78753485440429	Arsenite, 4 mM	8.78384217711622	5.99113273448542	Arsenite, 4 mM-YDL189W-3-4-40
RBS1	YDL189W	2	7.25216893414778	Arsenite, 4 mM	4.02146498411072	5.56824241365803	Arsenite, 4 mM-YDL189W-3-4-40
RBS1	YDL189W	3	11.7565913851988	Arsenite, 4 mM	4.18366749854182	5.18035981339597	Arsenite, 4 mM-YDL189W-3-4-40
RBS1	YDL189W	4	15.4548094194524	Arsenite, 4 mM	4.26796886955709	4.89649455848109	Arsenite, 4 mM-YDL189W-3-4-40
RBS1	YDL189W	5	20.265843103745	Arsenite, 4 mM	3.87193026429006	4.57658699799156	Arsenite, 4 mM-YDL189W-3-4-40
RBS1	YDL189W	6	24.2199871009128	Arsenite, 4 mM	4.23106932298665	4.35054528693734	Arsenite, 4 mM-YDL189W-3-4-40
RBS1	YDL189W	7	29.2623232369314	Arsenite, 4 mM	3.30333083443827	4.10326120234607	Arsenite, 4 mM-YDL189W-3-4-40
RBS1	YDL189W	8	33.7443481172983	Arsenite, 4 mM	3.53273064645626	3.91528532090357	Arsenite, 4 mM-YDL189W-3-4-40
RBS1	YDL189W	9	38.9991397563629	Arsenite, 4 mM	3.05013311907783	3.7856333078009	Arsenite, 4 mM-YDL189W-3-4-40
RBS1	YDL189W	10	41.3223522634896	Arsenite, 4 mM	7.61609516123877	3.76485124136245	Arsenite, 4 mM-YDL189W-3-4-40
RBS1	YDL189W	11	48.4976072213746	Arsenite, 4 mM	2.54856032923534	3.75329762537878	Arsenite, 4 mM-YDL189W-3-4-40
RBS1	YDL189W	12	53.6372424495544	Arsenite, 4 mM	3.16613938283783	3.71206026687436	Arsenite, 4 mM-YDL189W-3-4-40
RBS1	YDL189W	13	58.8968989706068	Arsenite, 4 mM	3.03831792699487	3.60061302137666	Arsenite, 4 mM-YDL189W-3-4-40
RBS1	YDL189W	14	64.1085791030515	Arsenite, 4 mM	3.23143884142466	3.46936241261321	Arsenite, 4 mM-YDL189W-3-4-40
RBS1	YDL189W	15	68.1606808522457	Arsenite, 4 mM	4.23984656722679	3.38161701007388	Arsenite, 4 mM-YDL189W-3-4-40
RBS1	YDL189W	16	72.8000190529434	Arsenite, 4 mM	3.84194195366825	3.29496371808579	Arsenite, 4 mM-YDL189W-3-4-40
RBS1	YDL189W	17	79.7959492226029	Arsenite, 4 mM	2.39534989452013	3.16737876452743	Arsenite, 4 mM-YDL189W-3-4-40
RBS1	YDL189W	18	85.5271239507406	Arsenite, 4 mM	3.17662907368002	3.08238323808658	Arsenite, 4 mM-YDL189W-3-4-40
RBS1	YDL189W	19	90.1064407233771	Arsenite, 4 mM	3.36521198882735	3.03791940896635	Arsenite, 4 mM-YDL189W-3-4-40
RBS1	YDL189W	20	95.7036833586474	Arsenite, 4 mM	2.89928291879421	3.01173450694434	Arsenite, 4 mM-YDL189W-3-4-40
RBS1	YDL189W	21	101.619301588311	Arsenite, 4 mM	2.5831488128532	3.00379121382991	Arsenite, 4 mM-YDL189W-3-4-40
RBS1	YDL189W	22	106.712492612811	Arsenite, 4 mM	3.21738204509216	3.00581377143538	Arsenite, 4 mM-YDL189W-3-4-40
RBS1	YDL189W	23	112.646079607851	Arsenite, 4 mM	2.4374211248743	3.00972132045095	Arsenite, 4 mM-YDL189W-3-4-40
RBS1	YDL189W	24	117.967351435793	Arsenite, 4 mM	2.95790340486693	3.01516240304707	Arsenite, 4 mM-YDL189W-3-4-40
RBS1	YDL189W	25	122.332226681988	Arsenite, 4 mM	3.45242957787928	3.02529346052926	Arsenite, 4 mM-YDL189W-3-4-40
RBS1	YDL189W	26	126.608916890928	Arsenite, 4 mM	3.59348247910492	3.03988708759543	Arsenite, 4 mM-YDL189W-3-4-40
RBS1	YDL189W	27	131.235313414985	Arsenite, 4 mM	3.31651699835585	3.06057151884422	Arsenite, 4 mM-YDL189W-3-4-40
RBS1	YDL189W	28	136.728003272652	Arsenite, 4 mM	2.73665486734771	3.09073739313383	Arsenite, 4 mM-YDL189W-3-4-40
RBS1	YDL189W	29	141.688483969644	Arsenite, 4 mM	3.28114315705028	3.12302877501564	Arsenite, 4 mM-YDL189W-3-4-40
RBS1	YDL189W	30	147.327491763537	Arsenite, 4 mM	2.88451710303139	3.16624138572262	Arsenite, 4 mM-YDL189W-3-4-40
RBS1	YDL189W	1	2.74581693333861	Arsenite, 4 mM	9.35621484426008	6.22083442001964	Arsenite, 4 mM-YDL189W-3-4-41
RBS1	YDL189W	2	6.43770302115628	Arsenite, 4 mM	4.71508724901429	5.83235697153421	Arsenite, 4 mM-YDL189W-3-4-41
RBS1	YDL189W	3	11.4119347179853	Arsenite, 4 mM	3.58028199709554	5.35405616963347	Arsenite, 4 mM-YDL189W-3-4-41
RBS1	YDL189W	4	15.7089176719767	Arsenite, 4 mM	3.84209845259017	4.99018227379853	Arsenite, 4 mM-YDL189W-3-4-41
RBS1	YDL189W	5	20.007788326032	Arsenite, 4 mM	3.91984837073895	4.67565027984129	Arsenite, 4 mM-YDL189W-3-4-41
RBS1	YDL189W	6	23.2990682410381	Arsenite, 4 mM	4.82807003475574	4.46456109372556	Arsenite, 4 mM-YDL189W-3-4-41
RBS1	YDL189W	7	27.9645954662116	Arsenite, 4 mM	3.73824135317367	4.20259877610447	Arsenite, 4 mM-YDL189W-3-4-41
RBS1	YDL189W	8	32.810081949623	Arsenite, 4 mM	3.26356011106836	3.96784564196548	Arsenite, 4 mM-YDL189W-3-4-41
RBS1	YDL189W	9	36.672425414511	Arsenite, 4 mM	3.88246258190467	3.84378085698759	Arsenite, 4 mM-YDL189W-3-4-41
RBS1	YDL189W	10	39.4982969266566	Arsenite, 4 mM	5.80341680715235	3.80063955802845	Arsenite, 4 mM-YDL189W-3-4-41
RBS1	YDL189W	11	44.4120871097855	Arsenite, 4 mM	3.35759738291977	3.76393010169416	Arsenite, 4 mM-YDL189W-3-4-41
RBS1	YDL189W	12	49.1340406774806	Arsenite, 4 mM	3.52068290661821	3.70054923565794	Arsenite, 4 mM-YDL189W-3-4-41
RBS1	YDL189W	13	53.9560852767386	Arsenite, 4 mM	3.39622844333733	3.57848012132267	Arsenite, 4 mM-YDL189W-3-4-41
RBS1	YDL189W	14	58.7184386746355	Arsenite, 4 mM	3.57014334124989	3.44515220756519	Arsenite, 4 mM-YDL189W-3-4-41
RBS1	YDL189W	15	63.6784188105453	Arsenite, 4 mM	3.54236303102536	3.31850010263059	Arsenite, 4 mM-YDL189W-3-4-41
RBS1	YDL189W	16	68.9524056076088	Arsenite, 4 mM	3.36272609089835	3.18910722562891	Arsenite, 4 mM-YDL189W-3-4-41
RBS1	YDL189W	17	77.1841182213846	Arsenite, 4 mM	1.87582415881581	2.9791180257563	Arsenite, 4 mM-YDL189W-3-4-41
RBS1	YDL189W	18	82.9562487918086	Arsenite, 4 mM	3.04292623002879	2.86193550580043	Arsenite, 4 mM-YDL189W-3-4-41
RBS1	YDL189W	19	87.2521038097276	Arsenite, 4 mM	3.57448647400047	2.80904488259307	Arsenite, 4 mM-YDL189W-3-4-41
RBS1	YDL189W	20	92.6531539718015	Arsenite, 4 mM	2.85562912005921	2.79035155414299	Arsenite, 4 mM-YDL189W-3-4-41
RBS1	YDL189W	21	98.2115900163537	Arsenite, 4 mM	2.46865322399157	2.80790005232101	Arsenite, 4 mM-YDL189W-3-4-41
RBS1	YDL189W	22	103.647509154223	Arsenite, 4 mM	2.92107215962052	2.84155308894313	Arsenite, 4 mM-YDL189W-3-4-41
RBS1	YDL189W	23	109.451721818228	Arsenite, 4 mM	2.33736122723478	2.87356787459665	Arsenite, 4 mM-YDL189W-3-4-41
RBS1	YDL189W	24	115.056983308998	Arsenite, 4 mM	2.6889054277558	2.90288596200588	Arsenite, 4 mM-YDL189W-3-4-41
RBS1	YDL189W	25	119.173779193034	Arsenite, 4 mM	3.66230076513039	2.93279452585385	Arsenite, 4 mM-YDL189W-3-4-41
RBS1	YDL189W	26	123.423521969525	Arsenite, 4 mM	3.33972236390618	2.96933065320846	Arsenite, 4 mM-YDL189W-3-4-41
RBS1	YDL189W	27	128.218715430166	Arsenite, 4 mM	3.25983584190922	3.01541815987137	Arsenite, 4 mM-YDL189W-3-4-41
RBS1	YDL189W	28	133.459857118976	Arsenite, 4 mM	2.59704597736343	3.07002792236984	Arsenite, 4 mM-YDL189W-3-4-41
RBS1	YDL189W	29	137.659004189381	Arsenite, 4 mM	3.70277387715285	3.11790153066315	Arsenite, 4 mM-YDL189W-3-4-41
RBS1	YDL189W	30	143.390040708772	Arsenite, 4 mM	2.66148936878548	3.19122893736397	Arsenite, 4 mM-YDL189W-3-4-41
RBS1	YDL189W	1	2.6097484915576	Arsenite, 4 mM	9.18694893200829	5.96026469865749	Arsenite, 4 mM-YDL189W-3-5-40
RBS1	YDL189W	2	6.92005110731328	Arsenite, 4 mM	4.02060416379778	5.61935960327727	Arsenite, 4 mM-YDL189W-3-5-40
RBS1	YDL189W	3	12.2558271904284	Arsenite, 4 mM	3.57843741673392	5.23490952868874	Arsenite, 4 mM-YDL189W-3-5-40
RBS1	YDL189W	4	15.888284602392	Arsenite, 4 mM	4.36131062719038	5.00218359887739	Arsenite, 4 mM-YDL189W-3-5-40
RBS1	YDL189W	5	20.8902722528332	Arsenite, 4 mM	3.79043191111304	4.72234797609371	Arsenite, 4 mM-YDL189W-3-5-40
RBS1	YDL189W	6	24.477154179379	Arsenite, 4 mM	4.76508680781686	4.54655957445047	Arsenite, 4 mM-YDL189W-3-5-40
RBS1	YDL189W	7	29.6150210925989	Arsenite, 4 mM	3.40419196377464	4.32441135917412	Arsenite, 4 mM-YDL189W-3-5-40
RBS1	YDL189W	8	34.0048917112274	Arsenite, 4 mM	3.63606221205933	4.15643324124358	Arsenite, 4 mM-YDL189W-3-5-40
RBS1	YDL189W	9	39.2220995743214	Arsenite, 4 mM	2.99579714328091	4.04085560086901	Arsenite, 4 mM-YDL189W-3-5-40
RBS1	YDL189W	10	41.3236917393269	Arsenite, 4 mM	8.89280474078416	4.02399268295078	Arsenite, 4 mM-YDL189W-3-5-40
RBS1	YDL189W	11	47.2208223678211	Arsenite, 4 mM	2.94879034633972	3.99926935055859	Arsenite, 4 mM-YDL189W-3-5-40
RBS1	YDL189W	12	51.8074558468319	Arsenite, 4 mM	3.36701752745203	3.93660604754544	Arsenite, 4 mM-YDL189W-3-5-40
RBS1	YDL189W	13	56.9321350199851	Arsenite, 4 mM	3.08786548282033	3.76479612293296	Arsenite, 4 mM-YDL189W-3-5-40
RBS1	YDL189W	14	62.2556490600776	Arsenite, 4 mM	3.07593943032233	3.54051675395405	Arsenite, 4 mM-YDL189W-3-5-40
RBS1	YDL189W	15	65.9922893629036	Arsenite, 4 mM	4.58126405314623	3.41099398120322	Arsenite, 4 mM-YDL189W-3-5-40
RBS1	YDL189W	16	71.4409937142982	Arsenite, 4 mM	3.05810568346327	3.25261355515056	Arsenite, 4 mM-YDL189W-3-5-40
RBS1	YDL189W	17	78.854830214464	Arsenite, 4 mM	2.19521050081524	3.03941006372337	Arsenite, 4 mM-YDL189W-3-5-40
RBS1	YDL189W	18	84.3829323218831	Arsenite, 4 mM	3.25506081028847	2.91122155146704	Arsenite, 4 mM-YDL189W-3-5-40
RBS1	YDL189W	19	88.9730860342565	Arsenite, 4 mM	3.30147253675755	2.8427530318453	Arsenite, 4 mM-YDL189W-3-5-40
RBS1	YDL189W	20	95.2457333680829	Arsenite, 4 mM	2.62211743225791	2.80420091450225	Arsenite, 4 mM-YDL189W-3-5-40
RBS1	YDL189W	21	100.985037911897	Arsenite, 4 mM	2.57122261671116	2.80260553873576	Arsenite, 4 mM-YDL189W-3-5-40
RBS1	YDL189W	22	106.306671766443	Arsenite, 4 mM	2.89384693855467	2.81732211876917	Arsenite, 4 mM-YDL189W-3-5-40
RBS1	YDL189W	23	112.121816198084	Arsenite, 4 mM	2.38155374604113	2.83776888551727	Arsenite, 4 mM-YDL189W-3-5-40
RBS1	YDL189W	24	117.272847480735	Arsenite, 4 mM	3.03953025291762	2.86066673719033	Arsenite, 4 mM-YDL189W-3-5-40
RBS1	YDL189W	25	122.428414028941	Arsenite, 4 mM	2.95740379635948	2.8966000042626	Arsenite, 4 mM-YDL189W-3-5-40
RBS1	YDL189W	26	126.835417806423	Arsenite, 4 mM	3.47073564982847	2.93678921169961	Arsenite, 4 mM-YDL189W-3-5-40
RBS1	YDL189W	27	131.732003545756	Arsenite, 4 mM	3.18746693030363	2.99078173120178	Arsenite, 4 mM-YDL189W-3-5-40
RBS1	YDL189W	28	136.980604796499	Arsenite, 4 mM	2.87712790572353	3.05865420639288	Arsenite, 4 mM-YDL189W-3-5-40
RBS1	YDL189W	29	142.115087444146	Arsenite, 4 mM	3.15609971938149	3.13535748148261	Arsenite, 4 mM-YDL189W-3-5-40
RBS1	YDL189W	30	147.729087404531	Arsenite, 4 mM	3.03017827252121	3.23179499667938	Arsenite, 4 mM-YDL189W-3-5-40
MAF1	YDR005C	1	3.49578219359782	Arsenite, 4 mM	6.63722126250192	5.63607338839654	Arsenite, 4 mM-YDR005C-0-4-14
MAF1	YDR005C	2	6.73802459680984	Arsenite, 4 mM	5.16453469653816	5.25197595320229	Arsenite, 4 mM-YDR005C-0-4-14
MAF1	YDR005C	3	10.6825515125178	Arsenite, 4 mM	4.45193246076436	4.82343581606925	Arsenite, 4 mM-YDR005C-0-4-14
MAF1	YDR005C	4	14.622713600733	Arsenite, 4 mM	3.60777169755436	4.44333296062248	Arsenite, 4 mM-YDR005C-0-4-14
MAF1	YDR005C	5	18.4531086353127	Arsenite, 4 mM	4.19158711823693	4.12341660061508	Arsenite, 4 mM-YDR005C-0-4-14
MAF1	YDR005C	6	22.6834959433225	Arsenite, 4 mM	3.92602843450586	3.82285256014908	Arsenite, 4 mM-YDR005C-0-4-14
MAF1	YDR005C	7	27.8612652559638	Arsenite, 4 mM	2.87961182807956	3.52104557458803	Arsenite, 4 mM-YDR005C-0-4-14
MAF1	YDR005C	8	33.1496884713502	Arsenite, 4 mM	2.75727732769459	3.27612381240393	Arsenite, 4 mM-YDR005C-0-4-14
MAF1	YDR005C	9	37.4677703907161	Arsenite, 4 mM	3.34123839052494	3.15328562194402	Arsenite, 4 mM-YDR005C-0-4-14
MAF1	YDR005C	10	42.1255733970716	Arsenite, 4 mM	3.29341299662238	3.11284637457142	Arsenite, 4 mM-YDR005C-0-4-14
MAF1	YDR005C	11	47.0643866763752	Arsenite, 4 mM	3.02660280500109	3.12152392611751	Arsenite, 4 mM-YDR005C-0-4-14
MAF1	YDR005C	12	51.6824853939412	Arsenite, 4 mM	3.05202130472165	3.12740892396785	Arsenite, 4 mM-YDR005C-0-4-14
MAF1	YDR005C	13	55.8093270497313	Arsenite, 4 mM	3.60168411220636	3.15156057814541	Arsenite, 4 mM-YDR005C-0-4-14
MAF1	YDR005C	14	60.8070438482015	Arsenite, 4 mM	3.01984476648696	3.22344632266985	Arsenite, 4 mM-YDR005C-0-4-14
MAF1	YDR005C	15	65.3797537516923	Arsenite, 4 mM	3.15920657932148	3.25871056042733	Arsenite, 4 mM-YDR005C-0-4-14
MAF1	YDR005C	16	70.4167401538079	Arsenite, 4 mM	3.00213646016315	3.24160604039235	Arsenite, 4 mM-YDR005C-0-4-14
MAF1	YDR005C	17	74.7698465715678	Arsenite, 4 mM	3.61101444633142	3.2121517259244	Arsenite, 4 mM-YDR005C-0-4-14
MAF1	YDR005C	18	79.1229525297608	Arsenite, 4 mM	3.58224179087193	3.17897510709189	Arsenite, 4 mM-YDR005C-0-4-14
MAF1	YDR005C	19	84.3928563223266	Arsenite, 4 mM	2.93543881144527	3.14727650126941	Arsenite, 4 mM-YDR005C-0-4-14
MAF1	YDR005C	20	89.3412266671713	Arsenite, 4 mM	2.94972976201729	3.12387298610632	Arsenite, 4 mM-YDR005C-0-4-14
MAF1	YDR005C	21	93.794469983521	Arsenite, 4 mM	3.3148014536013	3.10092851229876	Arsenite, 4 mM-YDR005C-0-4-14
MAF1	YDR005C	22	98.9694381837153	Arsenite, 4 mM	2.89453397127964	3.07723548188729	Arsenite, 4 mM-YDR005C-0-4-14
MAF1	YDR005C	23	104.256424586925	Arsenite, 4 mM	2.66844088575683	3.06224526540869	Arsenite, 4 mM-YDR005C-0-4-14
MAF1	YDR005C	24	109.574960746812	Arsenite, 4 mM	2.96581781009423	3.05505113496187	Arsenite, 4 mM-YDR005C-0-4-14
MAF1	YDR005C	25	114.245546471004	Arsenite, 4 mM	3.13730020795133	3.05191763500489	Arsenite, 4 mM-YDR005C-0-4-14
MAF1	YDR005C	26	118.551317097535	Arsenite, 4 mM	3.38211527249225	3.05331016927485	Arsenite, 4 mM-YDR005C-0-4-14
MAF1	YDR005C	27	123.078983133891	Arsenite, 4 mM	3.2298261937845	3.06081122428224	Arsenite, 4 mM-YDR005C-0-4-14
MAF1	YDR005C	28	127.948761635926	Arsenite, 4 mM	2.88332723179254	3.07630311785151	Arsenite, 4 mM-YDR005C-0-4-14
MAF1	YDR005C	29	132.433935512659	Arsenite, 4 mM	2.95165863722499	3.09618747165872	Arsenite, 4 mM-YDR005C-0-4-14
MAF1	YDR005C	30	137.146946796869	Arsenite, 4 mM	3.2043100716119	3.12194247144089	Arsenite, 4 mM-YDR005C-0-4-14
MAF1	YDR005C	1	3.48157552978075	Arsenite, 4 mM	7.05278943049487	6.21022504323503	Arsenite, 4 mM-YDR005C-0-4-15
MAF1	YDR005C	2	6.67213281171892	Arsenite, 4 mM	5.359901560795	5.76664342499114	Arsenite, 4 mM-YDR005C-0-4-15
MAF1	YDR005C	3	10.5264526032024	Arsenite, 4 mM	4.54326567640679	5.28359603599706	Arsenite, 4 mM-YDR005C-0-4-15
MAF1	YDR005C	4	12.5631397702149	Arsenite, 4 mM	5.60616978071811	5.05525880872151	Arsenite, 4 mM-YDR005C-0-4-15
MAF1	YDR005C	5	15.3543818031199	Arsenite, 4 mM	5.01394284885641	4.77432935852611	Arsenite, 4 mM-YDR005C-0-4-15
MAF1	YDR005C	6	18.8949091114539	Arsenite, 4 mM	4.13746919168449	4.46674345187372	Arsenite, 4 mM-YDR005C-0-4-15
MAF1	YDR005C	7	23.2291179754367	Arsenite, 4 mM	3.24750885232177	4.15552937850114	Arsenite, 4 mM-YDR005C-0-4-15
MAF1	YDR005C	8	27.6654043047257	Arsenite, 4 mM	3.1989282392852	3.89973242954353	Arsenite, 4 mM-YDR005C-0-4-15
MAF1	YDR005C	9	31.3204954117017	Arsenite, 4 mM	4.26735938894728	3.76393494842479	Arsenite, 4 mM-YDR005C-0-4-15
MAF1	YDR005C	10	35.3117507661357	Arsenite, 4 mM	3.76755670261892	3.70658795508762	Arsenite, 4 mM-YDR005C-0-4-15
MAF1	YDR005C	11	39.4081888891644	Arsenite, 4 mM	3.71153447691248	3.69893781982347	Arsenite, 4 mM-YDR005C-0-4-15
MAF1	YDR005C	12	43.2067701400922	Arsenite, 4 mM	3.59503080183409	3.69466066150776	Arsenite, 4 mM-YDR005C-0-4-15
MAF1	YDR005C	13	46.9984003433113	Arsenite, 4 mM	3.66809552561218	3.72705600105076	Arsenite, 4 mM-YDR005C-0-4-15
MAF1	YDR005C	14	50.9411368292207	Arsenite, 4 mM	3.96809014403549	3.80672454168092	Arsenite, 4 mM-YDR005C-0-4-15
MAF1	YDR005C	15	54.8688429089638	Arsenite, 4 mM	3.72767805539805	3.84347139461607	Arsenite, 4 mM-YDR005C-0-4-15
MAF1	YDR005C	16	58.6799343757219	Arsenite, 4 mM	3.83703106267226	3.80770602204626	Arsenite, 4 mM-YDR005C-0-4-15
MAF1	YDR005C	17	62.4406862386027	Arsenite, 4 mM	4.23677345841262	3.7451615066028	Arsenite, 4 mM-YDR005C-0-4-15
MAF1	YDR005C	18	66.2763313901019	Arsenite, 4 mM	3.96911807279081	3.67683228608864	Arsenite, 4 mM-YDR005C-0-4-15
MAF1	YDR005C	19	71.0638310435539	Arsenite, 4 mM	3.17980869026752	3.62102328864975	Arsenite, 4 mM-YDR005C-0-4-15
MAF1	YDR005C	20	75.3019309760929	Arsenite, 4 mM	3.48542112407405	3.59926642324272	Arsenite, 4 mM-YDR005C-0-4-15
MAF1	YDR005C	21	79.3075459718665	Arsenite, 4 mM	3.63771822446405	3.58308019561335	Arsenite, 4 mM-YDR005C-0-4-15
MAF1	YDR005C	22	83.641183516193	Arsenite, 4 mM	3.33369869163029	3.57499195770773	Arsenite, 4 mM-YDR005C-0-4-15
MAF1	YDR005C	23	88.1552709999534	Arsenite, 4 mM	3.13419453067861	3.58221385766929	Arsenite, 4 mM-YDR005C-0-4-15
MAF1	YDR005C	24	92.5717954401567	Arsenite, 4 mM	3.44441272102763	3.60362188047881	Arsenite, 4 mM-YDR005C-0-4-15
MAF1	YDR005C	25	96.1738068388656	Arsenite, 4 mM	4.1036217298971	3.62900183044437	Arsenite, 4 mM-YDR005C-0-4-15
MAF1	YDR005C	26	99.8196816096845	Arsenite, 4 mM	4.14788693792254	3.66314880317852	Arsenite, 4 mM-YDR005C-0-4-15
MAF1	YDR005C	27	103.717836274665	Arsenite, 4 mM	3.70803895254071	3.71036007876749	Arsenite, 4 mM-YDR005C-0-4-15
MAF1	YDR005C	28	107.620150783135	Arsenite, 4 mM	3.63957587076358	3.76873421776491	Arsenite, 4 mM-YDR005C-0-4-15
MAF1	YDR005C	29	111.198179557394	Arsenite, 4 mM	3.77721080419648	3.83096707701607	Arsenite, 4 mM-YDR005C-0-4-15
MAF1	YDR005C	30	115.219880686317	Arsenite, 4 mM	3.81297270138806	3.9103371092003	Arsenite, 4 mM-YDR005C-0-4-15
MAF1	YDR005C	1	3.5226723894307	Arsenite, 4 mM	6.97999664512401	6.0022472039282	Arsenite, 4 mM-YDR005C-0-5-14
MAF1	YDR005C	2	6.76929127639552	Arsenite, 4 mM	4.95907277957626	5.6339563043808	Arsenite, 4 mM-YDR005C-0-5-14
MAF1	YDR005C	3	10.4688296752204	Arsenite, 4 mM	4.48821817303486	5.24927072630862	Arsenite, 4 mM-YDR005C-0-5-14
MAF1	YDR005C	4	13.0458058418407	Arsenite, 4 mM	4.95586722618621	5.00730109925949	Arsenite, 4 mM-YDR005C-0-5-14
MAF1	YDR005C	5	15.4798804519519	Arsenite, 4 mM	6.19210817076	4.79981796564255	Arsenite, 4 mM-YDR005C-0-5-14
MAF1	YDR005C	6	18.8969849560266	Arsenite, 4 mM	4.23803069407425	4.54014047104031	Arsenite, 4 mM-YDR005C-0-5-14
MAF1	YDR005C	7	23.7354995479813	Arsenite, 4 mM	3.3046043452168	4.22805282161498	Arsenite, 4 mM-YDR005C-0-5-14
MAF1	YDR005C	8	28.8253896593517	Arsenite, 4 mM	3.0593956644393	3.95821676771091	Arsenite, 4 mM-YDR005C-0-5-14
MAF1	YDR005C	9	32.9811685884268	Arsenite, 4 mM	4.15405122513998	3.8009719534913	Arsenite, 4 mM-YDR005C-0-5-14
MAF1	YDR005C	10	37.5508676904028	Arsenite, 4 mM	3.69024967106271	3.70506501144902	Arsenite, 4 mM-YDR005C-0-5-14
MAF1	YDR005C	11	42.3478281377306	Arsenite, 4 mM	3.43102301998882	3.65508327713788	Arsenite, 4 mM-YDR005C-0-5-14
MAF1	YDR005C	12	46.9834980995307	Arsenite, 4 mM	3.43008944314153	3.61976526576632	Arsenite, 4 mM-YDR005C-0-5-14
MAF1	YDR005C	13	50.7001733014596	Arsenite, 4 mM	4.38241389300637	3.62754995195725	Arsenite, 4 mM-YDR005C-0-5-14
MAF1	YDR005C	14	55.2234940841464	Arsenite, 4 mM	3.83173391170434	3.69248049854918	Arsenite, 4 mM-YDR005C-0-5-14
MAF1	YDR005C	15	59.5935673379939	Arsenite, 4 mM	3.71382178526381	3.72657364554914	Arsenite, 4 mM-YDR005C-0-5-14
MAF1	YDR005C	16	64.6593811850392	Arsenite, 4 mM	3.17130831004145	3.69614615165366	Arsenite, 4 mM-YDR005C-0-5-14
MAF1	YDR005C	17	68.9875926138049	Arsenite, 4 mM	4.05484934689884	3.65197729175667	Arsenite, 4 mM-YDR005C-0-5-14
MAF1	YDR005C	18	73.6619404991977	Arsenite, 4 mM	3.60356689710659	3.60372002212062	Arsenite, 4 mM-YDR005C-0-5-14
MAF1	YDR005C	19	78.7448591694499	Arsenite, 4 mM	3.48815620647394	3.57212550033769	Arsenite, 4 mM-YDR005C-0-5-14
MAF1	YDR005C	20	83.6412004277056	Arsenite, 4 mM	3.43323399858661	3.56390327007428	Arsenite, 4 mM-YDR005C-0-5-14
MAF1	YDR005C	21	88.0458427939751	Arsenite, 4 mM	3.85671254771091	3.56321517850417	Arsenite, 4 mM-YDR005C-0-5-14
MAF1	YDR005C	22	93.0482727421917	Arsenite, 4 mM	3.43039250178784	3.56916703344285	Arsenite, 4 mM-YDR005C-0-5-14
MAF1	YDR005C	23	98.1319932093474	Arsenite, 4 mM	3.17710815778229	3.58147882384811	Arsenite, 4 mM-YDR005C-0-5-14
MAF1	YDR005C	24	102.944046270905	Arsenite, 4 mM	3.62678112036594	3.5991738021526	Arsenite, 4 mM-YDR005C-0-5-14
MAF1	YDR005C	25	107.174115181663	Arsenite, 4 mM	3.8550098115024	3.62028990741374	Arsenite, 4 mM-YDR005C-0-5-14
MAF1	YDR005C	26	111.348435350996	Arsenite, 4 mM	3.95903659699331	3.64613405245314	Arsenite, 4 mM-YDR005C-0-5-14
MAF1	YDR005C	27	115.42011068003	Arsenite, 4 mM	3.74643276615646	3.67604849869352	Arsenite, 4 mM-YDR005C-0-5-14
MAF1	YDR005C	28	119.994482253184	Arsenite, 4 mM	3.43952102220107	3.71488081408214	Arsenite, 4 mM-YDR005C-0-5-14
MAF1	YDR005C	29	124.261423206379	Arsenite, 4 mM	3.80757484891393	3.75599804619207	Arsenite, 4 mM-YDR005C-0-5-14
MAF1	YDR005C	30	128.912969476406	Arsenite, 4 mM	3.76113974679564	3.80641427061521	Arsenite, 4 mM-YDR005C-0-5-14
MAF1	YDR005C	1	3.33632900535954	Arsenite, 4 mM	7.52531707388981	6.06250225660083	Arsenite, 4 mM-YDR005C-1-4-14
MAF1	YDR005C	2	6.73441052598461	Arsenite, 4 mM	4.63601177130969	5.57583742583776	Arsenite, 4 mM-YDR005C-1-4-14
MAF1	YDR005C	3	10.7800287647928	Arsenite, 4 mM	4.66330089814242	5.05133671113393	Arsenite, 4 mM-YDR005C-1-4-14
MAF1	YDR005C	4	13.0882494289173	Arsenite, 4 mM	4.80363458980756	4.78347691741085	Arsenite, 4 mM-YDR005C-1-4-14
MAF1	YDR005C	5	15.9646468938487	Arsenite, 4 mM	4.80641560794393	4.48354869105143	Arsenite, 4 mM-YDR005C-1-4-14
MAF1	YDR005C	6	20.1424011937858	Arsenite, 4 mM	3.50861051912774	4.10862518280817	Arsenite, 4 mM-YDR005C-1-4-14
MAF1	YDR005C	7	25.3242887498986	Arsenite, 4 mM	2.82184674974611	3.73087244579202	Arsenite, 4 mM-YDR005C-1-4-14
MAF1	YDR005C	8	30.2198950703404	Arsenite, 4 mM	2.95529599186371	3.44783056135551	Arsenite, 4 mM-YDR005C-1-4-14
MAF1	YDR005C	9	34.3681103376613	Arsenite, 4 mM	3.39831406998977	3.2984615808025	Arsenite, 4 mM-YDR005C-1-4-14
MAF1	YDR005C	10	38.9401757800489	Arsenite, 4 mM	3.45355939411862	3.24665728189902	Arsenite, 4 mM-YDR005C-1-4-14
MAF1	YDR005C	11	43.4830764774746	Arsenite, 4 mM	3.26822968154046	3.25482896826745	Arsenite, 4 mM-YDR005C-1-4-14
MAF1	YDR005C	12	48.0384661059075	Arsenite, 4 mM	3.20088239832947	3.26336717358159	Arsenite, 4 mM-YDR005C-1-4-14
MAF1	YDR005C	13	52.0723764618217	Arsenite, 4 mM	3.75552284081604	3.29828805913942	Arsenite, 4 mM-YDR005C-1-4-14
MAF1	YDR005C	14	56.7470223120869	Arsenite, 4 mM	3.16021671482118	3.38905517577537	Arsenite, 4 mM-YDR005C-1-4-14
MAF1	YDR005C	15	61.1480232059378	Arsenite, 4 mM	3.35520067070171	3.43290024660444	Arsenite, 4 mM-YDR005C-1-4-14
MAF1	YDR005C	16	65.6686348870508	Arsenite, 4 mM	3.30537885872199	3.40556866920423	Arsenite, 4 mM-YDR005C-1-4-14
MAF1	YDR005C	17	69.9711431254823	Arsenite, 4 mM	3.74175141037824	3.35434946767964	Arsenite, 4 mM-YDR005C-1-4-14
MAF1	YDR005C	18	74.5445777615686	Arsenite, 4 mM	3.40967965675166	3.29318093546362	Arsenite, 4 mM-YDR005C-1-4-14
MAF1	YDR005C	19	79.262041717478	Arsenite, 4 mM	3.2225668333853	3.24498935566984	Arsenite, 4 mM-YDR005C-1-4-14
MAF1	YDR005C	20	84.1431330777781	Arsenite, 4 mM	3.15906952044332	3.20852934317409	Arsenite, 4 mM-YDR005C-1-4-14
MAF1	YDR005C	21	88.5775558261483	Arsenite, 4 mM	3.08270081501231	3.17533058610255	Arsenite, 4 mM-YDR005C-1-4-14
MAF1	YDR005C	22	93.2785548472257	Arsenite, 4 mM	3.09987720598088	3.1464085853977	Arsenite, 4 mM-YDR005C-1-4-14
MAF1	YDR005C	23	98.1100585658749	Arsenite, 4 mM	2.80304709870881	3.13019712321365	Arsenite, 4 mM-YDR005C-1-4-14
MAF1	YDR005C	24	103.154233253104	Arsenite, 4 mM	2.87322260859152	3.12544464380103	Arsenite, 4 mM-YDR005C-1-4-14
MAF1	YDR005C	25	107.622150892362	Arsenite, 4 mM	3.18802628299751	3.12652407871699	Arsenite, 4 mM-YDR005C-1-4-14
MAF1	YDR005C	26	111.997276970839	Arsenite, 4 mM	3.39270680729753	3.13371810145503	Arsenite, 4 mM-YDR005C-1-4-14
MAF1	YDR005C	27	116.511361172218	Arsenite, 4 mM	3.35441756696628	3.14882451648928	Arsenite, 4 mM-YDR005C-1-4-14
MAF1	YDR005C	28	120.996298526322	Arsenite, 4 mM	3.12361476930234	3.17203240661604	Arsenite, 4 mM-YDR005C-1-4-14
MAF1	YDR005C	29	125.356369480336	Arsenite, 4 mM	3.43448000353071	3.20162339412513	Arsenite, 4 mM-YDR005C-1-4-14
MAF1	YDR005C	30	130.475186627179	Arsenite, 4 mM	2.96220364772937	3.24439645709646	Arsenite, 4 mM-YDR005C-1-4-14
MAF1	YDR005C	1	3.26675043892607	Arsenite, 4 mM	7.63612642858927	6.17921723683872	Arsenite, 4 mM-YDR005C-1-4-15
MAF1	YDR005C	2	6.60031887602057	Arsenite, 4 mM	4.8270032707663	5.68549870279872	Arsenite, 4 mM-YDR005C-1-4-15
MAF1	YDR005C	3	10.5478060659044	Arsenite, 4 mM	4.69735201807179	5.1541483756692	Arsenite, 4 mM-YDR005C-1-4-15
MAF1	YDR005C	4	12.9225244752956	Arsenite, 4 mM	4.93703156512499	4.86683182284661	Arsenite, 4 mM-YDR005C-1-4-15
MAF1	YDR005C	5	16.0985484995367	Arsenite, 4 mM	4.51975160953392	4.52270313811802	Arsenite, 4 mM-YDR005C-1-4-15
MAF1	YDR005C	6	20.4658800429195	Arsenite, 4 mM	3.53055476693928	4.11778762191923	Arsenite, 4 mM-YDR005C-1-4-15
MAF1	YDR005C	7	25.2617333907398	Arsenite, 4 mM	3.28102487679296	3.75350404443649	Arsenite, 4 mM-YDR005C-1-4-15
MAF1	YDR005C	8	30.2135216551634	Arsenite, 4 mM	3.08731340274325	3.45215355054449	Arsenite, 4 mM-YDR005C-1-4-15
MAF1	YDR005C	9	34.6185794050935	Arsenite, 4 mM	3.21139806175474	3.28536129602497	Arsenite, 4 mM-YDR005C-1-4-15
MAF1	YDR005C	10	39.2615817725832	Arsenite, 4 mM	3.47038844844202	3.2275416319221	Arsenite, 4 mM-YDR005C-1-4-15
MAF1	YDR005C	11	44.2577824992331	Arsenite, 4 mM	3.01485440837366	3.23428805984245	Arsenite, 4 mM-YDR005C-1-4-15
MAF1	YDR005C	12	48.8108329590166	Arsenite, 4 mM	3.19830665676478	3.24222256126794	Arsenite, 4 mM-YDR005C-1-4-15
MAF1	YDR005C	13	52.7730308265966	Arsenite, 4 mM	3.78607831647263	3.27596688935665	Arsenite, 4 mM-YDR005C-1-4-15
MAF1	YDR005C	14	57.4757027997408	Arsenite, 4 mM	3.10310194162984	3.36705815558869	Arsenite, 4 mM-YDR005C-1-4-15
MAF1	YDR005C	15	61.8780951551561	Arsenite, 4 mM	3.34798887879355	3.41275836900901	Arsenite, 4 mM-YDR005C-1-4-15
MAF1	YDR005C	16	66.2613662665074	Arsenite, 4 mM	3.38619653480686	3.39068222506009	Arsenite, 4 mM-YDR005C-1-4-15
MAF1	YDR005C	17	70.4755347532146	Arsenite, 4 mM	3.7383976022226	3.34706207206896	Arsenite, 4 mM-YDR005C-1-4-15
MAF1	YDR005C	18	74.8806547971102	Arsenite, 4 mM	3.54002321417839	3.29752123839268	Arsenite, 4 mM-YDR005C-1-4-15
MAF1	YDR005C	19	79.5534914106749	Arsenite, 4 mM	3.20525246973723	3.26286355644844	Arsenite, 4 mM-YDR005C-1-4-15
MAF1	YDR005C	20	84.2948803515767	Arsenite, 4 mM	3.12659337194104	3.24801713804025	Arsenite, 4 mM-YDR005C-1-4-15
MAF1	YDR005C	21	88.8338975026058	Arsenite, 4 mM	3.14439254666873	3.2394163660084	Arsenite, 4 mM-YDR005C-1-4-15
MAF1	YDR005C	22	93.4841593881678	Arsenite, 4 mM	3.14119529820954	3.23622931105892	Arsenite, 4 mM-YDR005C-1-4-15
MAF1	YDR005C	23	98.3530668558628	Arsenite, 4 mM	2.88363159491293	3.23891775260557	Arsenite, 4 mM-YDR005C-1-4-15
MAF1	YDR005C	24	103.40880827177	Arsenite, 4 mM	2.84622614517721	3.24672012327245	Arsenite, 4 mM-YDR005C-1-4-15
MAF1	YDR005C	25	108.041678715729	Arsenite, 4 mM	3.12597849940475	3.25771251759543	Arsenite, 4 mM-YDR005C-1-4-15
MAF1	YDR005C	26	111.901622882422	Arsenite, 4 mM	4.03282550383576	3.27030614376071	Arsenite, 4 mM-YDR005C-1-4-15
MAF1	YDR005C	27	115.798906178833	Arsenite, 4 mM	3.7281645414772	3.28671983973352	Arsenite, 4 mM-YDR005C-1-4-15
MAF1	YDR005C	28	120.208521171334	Arsenite, 4 mM	3.30228383964345	3.30971612746014	Arsenite, 4 mM-YDR005C-1-4-15
MAF1	YDR005C	29	124.547494677958	Arsenite, 4 mM	3.42005022389554	3.33635920561321	Arsenite, 4 mM-YDR005C-1-4-15
MAF1	YDR005C	30	129.570329412687	Arsenite, 4 mM	2.9580783742762	3.3718817283673	Arsenite, 4 mM-YDR005C-1-4-15
MAF1	YDR005C	1	3.23378695798597	Arsenite, 4 mM	7.64794669347951	6.34699107030741	Arsenite, 4 mM-YDR005C-1-5-14
MAF1	YDR005C	2	6.46046834448753	Arsenite, 4 mM	4.92701963831215	5.85078485047792	Arsenite, 4 mM-YDR005C-1-5-14
MAF1	YDR005C	3	10.1388877254514	Arsenite, 4 mM	4.90683319388808	5.33543873593721	Arsenite, 4 mM-YDR005C-1-5-14
MAF1	YDR005C	4	12.1849777013495	Arsenite, 4 mM	5.38949396195027	5.07621514432255	Arsenite, 4 mM-YDR005C-1-5-14
MAF1	YDR005C	5	14.833328737326	Arsenite, 4 mM	5.19513571771653	4.7712417344065	Arsenite, 4 mM-YDR005C-1-5-14
MAF1	YDR005C	6	18.7349055355906	Arsenite, 4 mM	3.90147681864747	4.37880153053753	Arsenite, 4 mM-YDR005C-1-5-14
MAF1	YDR005C	7	23.7938487430639	Arsenite, 4 mM	2.74976480858898	3.95924733520966	Arsenite, 4 mM-YDR005C-1-5-14
MAF1	YDR005C	8	28.3672409651479	Arsenite, 4 mM	3.18431158978212	3.65366548690679	Arsenite, 4 mM-YDR005C-1-5-14
MAF1	YDR005C	9	32.2116402496683	Arsenite, 4 mM	3.72045519235344	3.4790137255424	Arsenite, 4 mM-YDR005C-1-5-14
MAF1	YDR005C	10	36.7518886173862	Arsenite, 4 mM	3.525511695008	3.38681876107232	Arsenite, 4 mM-YDR005C-1-5-14
MAF1	YDR005C	11	41.4016268986261	Arsenite, 4 mM	3.2747614977329	3.36545563753952	Arsenite, 4 mM-YDR005C-1-5-14
MAF1	YDR005C	12	46.2023887686678	Arsenite, 4 mM	3.13029221165686	3.35830053436447	Arsenite, 4 mM-YDR005C-1-5-14
MAF1	YDR005C	13	50.2217503163119	Arsenite, 4 mM	3.81099838656901	3.40262889181334	Arsenite, 4 mM-YDR005C-1-5-14
MAF1	YDR005C	14	54.7781052543502	Arsenite, 4 mM	3.35410563126181	3.52203733637885	Arsenite, 4 mM-YDR005C-1-5-14
MAF1	YDR005C	15	59.1573604707171	Arsenite, 4 mM	3.54923426038185	3.5838852475523	Arsenite, 4 mM-YDR005C-1-5-14
MAF1	YDR005C	16	63.5312112031208	Arsenite, 4 mM	3.77603985999662	3.56174169624848	Arsenite, 4 mM-YDR005C-1-5-14
MAF1	YDR005C	17	67.9468591672861	Arsenite, 4 mM	3.87362019102958	3.51574511811674	Arsenite, 4 mM-YDR005C-1-5-14
MAF1	YDR005C	18	72.6277977283365	Arsenite, 4 mM	3.59265337838661	3.45847510904752	Arsenite, 4 mM-YDR005C-1-5-14
MAF1	YDR005C	19	77.4416262127093	Arsenite, 4 mM	3.12010603179583	3.40976227050267	Arsenite, 4 mM-YDR005C-1-5-14
MAF1	YDR005C	20	82.2351653238085	Arsenite, 4 mM	3.34766718974483	3.36778316387243	Arsenite, 4 mM-YDR005C-1-5-14
MAF1	YDR005C	21	86.8572334001249	Arsenite, 4 mM	3.1928783116056	3.32182989889474	Arsenite, 4 mM-YDR005C-1-5-14
MAF1	YDR005C	22	91.662838274144	Arsenite, 4 mM	3.1185629499838	3.27543401461144	Arsenite, 4 mM-YDR005C-1-5-14
MAF1	YDR005C	23	96.4932785987185	Arsenite, 4 mM	2.88885149077213	3.23751383861682	Arsenite, 4 mM-YDR005C-1-5-14
MAF1	YDR005C	24	101.234184370513	Arsenite, 4 mM	3.31713202238502	3.20723604039585	Arsenite, 4 mM-YDR005C-1-5-14
MAF1	YDR005C	25	105.456937451572	Arsenite, 4 mM	3.29690710377737	3.1815346555912	Arsenite, 4 mM-YDR005C-1-5-14
MAF1	YDR005C	26	109.654020061168	Arsenite, 4 mM	3.41811177859448	3.15838864261866	Arsenite, 4 mM-YDR005C-1-5-14
MAF1	YDR005C	27	114.183626498345	Arsenite, 4 mM	3.15310555002259	3.13743075150903	Arsenite, 4 mM-YDR005C-1-5-14
MAF1	YDR005C	28	118.64276051067	Arsenite, 4 mM	3.0382846694225	3.12110897003578	Arsenite, 4 mM-YDR005C-1-5-14
MAF1	YDR005C	29	122.995855954122	Arsenite, 4 mM	3.28281549897352	3.10831356596496	Arsenite, 4 mM-YDR005C-1-5-14
MAF1	YDR005C	30	128.18150926916	Arsenite, 4 mM	2.90719030100426	3.09645617316509	Arsenite, 4 mM-YDR005C-1-5-14
MAF1	YDR005C	1	3.21273865280598	Arsenite, 4 mM	7.16506457468637	6.06483466894286	Arsenite, 4 mM-YDR005C-2-4-14
MAF1	YDR005C	2	6.59334041652032	Arsenite, 4 mM	4.98836950579299	5.60382766284281	Arsenite, 4 mM-YDR005C-2-4-14
MAF1	YDR005C	3	9.92349350854477	Arsenite, 4 mM	4.84993418310425	5.19033337959059	Arsenite, 4 mM-YDR005C-2-4-14
MAF1	YDR005C	4	12.3324067283936	Arsenite, 4 mM	4.80444017950998	4.92046419838186	Arsenite, 4 mM-YDR005C-2-4-14
MAF1	YDR005C	5	15.6236233841105	Arsenite, 4 mM	4.35744879555292	4.593779363049	Arsenite, 4 mM-YDR005C-2-4-14
MAF1	YDR005C	6	18.8963405979406	Arsenite, 4 mM	4.81367570879816	4.31300567325248	Arsenite, 4 mM-YDR005C-2-4-14
MAF1	YDR005C	7	24.1373425840616	Arsenite, 4 mM	2.70741680250964	3.94338524417121	Arsenite, 4 mM-YDR005C-2-4-14
MAF1	YDR005C	8	28.5556727891012	Arsenite, 4 mM	3.38181478470976	3.69623418080998	Arsenite, 4 mM-YDR005C-2-4-14
MAF1	YDR005C	9	32.2369737062991	Arsenite, 4 mM	3.90590013085174	3.5619573661873	Arsenite, 4 mM-YDR005C-2-4-14
MAF1	YDR005C	10	36.0218474331721	Arsenite, 4 mM	3.75455431326093	3.50584596982368	Arsenite, 4 mM-YDR005C-2-4-14
MAF1	YDR005C	11	40.5726655999378	Arsenite, 4 mM	3.18860624176259	3.49780514392369	Arsenite, 4 mM-YDR005C-2-4-14
MAF1	YDR005C	12	45.2257556162703	Arsenite, 4 mM	2.93381055268971	3.49495888673417	Arsenite, 4 mM-YDR005C-2-4-14
MAF1	YDR005C	13	48.9120221411686	Arsenite, 4 mM	3.91728866074442	3.51479685709439	Arsenite, 4 mM-YDR005C-2-4-14
MAF1	YDR005C	14	52.8884831883039	Arsenite, 4 mM	3.77114882368665	3.57597469550566	Arsenite, 4 mM-YDR005C-2-4-14
MAF1	YDR005C	15	57.0568905708386	Arsenite, 4 mM	3.50031800970787	3.60837194419057	Arsenite, 4 mM-YDR005C-2-4-14
MAF1	YDR005C	16	60.503540827316	Arsenite, 4 mM	4.40144158862172	3.58821404173519	Arsenite, 4 mM-YDR005C-2-4-14
MAF1	YDR005C	17	65.3862367284316	Arsenite, 4 mM	3.07402265978951	3.53439831658792	Arsenite, 4 mM-YDR005C-2-4-14
MAF1	YDR005C	18	69.5716471863784	Arsenite, 4 mM	3.36466160531714	3.48381207873924	Arsenite, 4 mM-YDR005C-2-4-14
MAF1	YDR005C	19	73.4954722923736	Arsenite, 4 mM	3.78642884873687	3.44928954476632	Arsenite, 4 mM-YDR005C-2-4-14
MAF1	YDR005C	20	78.4154989209371	Arsenite, 4 mM	2.93913410403572	3.41718109904119	Arsenite, 4 mM-YDR005C-2-4-14
MAF1	YDR005C	21	82.214350591876	Arsenite, 4 mM	3.71665292325078	3.39331948931135	Arsenite, 4 mM-YDR005C-2-4-14
MAF1	YDR005C	22	86.8222964867875	Arsenite, 4 mM	3.26947017179176	3.37434123551144	Arsenite, 4 mM-YDR005C-2-4-14
MAF1	YDR005C	23	91.3972637704619	Arsenite, 4 mM	2.97493526527036	3.37568515282697	Arsenite, 4 mM-YDR005C-2-4-14
MAF1	YDR005C	24	96.2382058357883	Arsenite, 4 mM	3.0645150988136	3.39647926945148	Arsenite, 4 mM-YDR005C-2-4-14
MAF1	YDR005C	25	100.037621429248	Arsenite, 4 mM	3.60364073070809	3.4208679560509	Arsenite, 4 mM-YDR005C-2-4-14
MAF1	YDR005C	26	103.931013204862	Arsenite, 4 mM	3.71988688919997	3.45419744033259	Arsenite, 4 mM-YDR005C-2-4-14
MAF1	YDR005C	27	107.913087787777	Arsenite, 4 mM	3.77310405683869	3.49796823219745	Arsenite, 4 mM-YDR005C-2-4-14
MAF1	YDR005C	28	111.745732536019	Arsenite, 4 mM	3.63436775997038	3.5495548053723	Arsenite, 4 mM-YDR005C-2-4-14
MAF1	YDR005C	29	115.603741175865	Arsenite, 4 mM	3.64620627256425	3.610162887088	Arsenite, 4 mM-YDR005C-2-4-14
MAF1	YDR005C	30	120.221662179106	Arsenite, 4 mM	3.42470684248673	3.69357736101376	Arsenite, 4 mM-YDR005C-2-4-14
MAF1	YDR005C	1	3.17748892115051	Arsenite, 4 mM	7.3854499306684	6.19191385864723	Arsenite, 4 mM-YDR005C-2-4-15
MAF1	YDR005C	2	6.5303121958914	Arsenite, 4 mM	5.22003726906062	5.69693613526236	Arsenite, 4 mM-YDR005C-2-4-15
MAF1	YDR005C	3	10.0562054373406	Arsenite, 4 mM	4.62451718127095	5.22445535086158	Arsenite, 4 mM-YDR005C-2-4-15
MAF1	YDR005C	4	12.3828045760794	Arsenite, 4 mM	4.94653159046481	4.94360643566078	Arsenite, 4 mM-YDR005C-2-4-15
MAF1	YDR005C	5	15.6811590557218	Arsenite, 4 mM	4.31002901616019	4.58973462158146	Arsenite, 4 mM-YDR005C-2-4-15
MAF1	YDR005C	6	19.3377735981846	Arsenite, 4 mM	4.43938425792157	4.25335786370064	Arsenite, 4 mM-YDR005C-2-4-15
MAF1	YDR005C	7	24.6336904625933	Arsenite, 4 mM	2.89067324973684	3.85885150935569	Arsenite, 4 mM-YDR005C-2-4-15
MAF1	YDR005C	8	29.3781636085379	Arsenite, 4 mM	3.12673020197852	3.5855025633463	Arsenite, 4 mM-YDR005C-2-4-15
MAF1	YDR005C	9	33.5149188091836	Arsenite, 4 mM	3.7312178702851	3.44385074945748	Arsenite, 4 mM-YDR005C-2-4-15
MAF1	YDR005C	10	37.5082000582316	Arsenite, 4 mM	3.83208114932422	3.4062165062515	Arsenite, 4 mM-YDR005C-2-4-15
MAF1	YDR005C	11	42.298350826478	Arsenite, 4 mM	3.2379571602866	3.42938408428596	Arsenite, 4 mM-YDR005C-2-4-15
MAF1	YDR005C	12	47.091031229532	Arsenite, 4 mM	2.94798317193236	3.45817004590318	Arsenite, 4 mM-YDR005C-2-4-15
MAF1	YDR005C	13	50.9351434314288	Arsenite, 4 mM	4.10552301683793	3.51078818089447	Arsenite, 4 mM-YDR005C-2-4-15
MAF1	YDR005C	14	55.4862336785212	Arsenite, 4 mM	3.30592426386807	3.63039770833122	Arsenite, 4 mM-YDR005C-2-4-15
MAF1	YDR005C	15	59.963539984108	Arsenite, 4 mM	3.37616035184453	3.70535490641547	Arsenite, 4 mM-YDR005C-2-4-15
MAF1	YDR005C	16	63.479264645103	Arsenite, 4 mM	4.68693353484554	3.71381690048539	Arsenite, 4 mM-YDR005C-2-4-15
MAF1	YDR005C	17	68.0647024559203	Arsenite, 4 mM	3.37903176458598	3.71091888727708	Arsenite, 4 mM-YDR005C-2-4-15
MAF1	YDR005C	18	71.9617749138658	Arsenite, 4 mM	3.63441356964875	3.69962158329279	Arsenite, 4 mM-YDR005C-2-4-15
MAF1	YDR005C	19	75.5697290207924	Arsenite, 4 mM	4.1613919159211	3.6848694026381	Arsenite, 4 mM-YDR005C-2-4-15
MAF1	YDR005C	20	80.4066099598407	Arsenite, 4 mM	3.12707057793124	3.64568459577103	Arsenite, 4 mM-YDR005C-2-4-15
MAF1	YDR005C	21	84.0886801890946	Arsenite, 4 mM	4.02510357296588	3.60197209322833	Arsenite, 4 mM-YDR005C-2-4-15
MAF1	YDR005C	22	88.689118517923	Arsenite, 4 mM	3.40887945969503	3.54921316793859	Arsenite, 4 mM-YDR005C-2-4-15
MAF1	YDR005C	23	93.1062075288825	Arsenite, 4 mM	3.22701677814028	3.51944067211418	Arsenite, 4 mM-YDR005C-2-4-15
MAF1	YDR005C	24	98.047475489364	Arsenite, 4 mM	3.01480397103073	3.50465680353619	Arsenite, 4 mM-YDR005C-2-4-15
MAF1	YDR005C	25	101.996556832371	Arsenite, 4 mM	3.44597187326373	3.49509189238402	Arsenite, 4 mM-YDR005C-2-4-15
MAF1	YDR005C	26	105.92441385397	Arsenite, 4 mM	3.60616765139195	3.49095515935688	Arsenite, 4 mM-YDR005C-2-4-15
MAF1	YDR005C	27	109.975556371147	Arsenite, 4 mM	3.70494942415689	3.49560523124799	Arsenite, 4 mM-YDR005C-2-4-15
MAF1	YDR005C	28	113.796249968042	Arsenite, 4 mM	3.43273345013294	3.50995550407341	Arsenite, 4 mM-YDR005C-2-4-15
MAF1	YDR005C	29	117.682965246467	Arsenite, 4 mM	3.68831934609105	3.53274678817687	Arsenite, 4 mM-YDR005C-2-4-15
MAF1	YDR005C	30	122.24310250281	Arsenite, 4 mM	3.50177381084394	3.56730941460752	Arsenite, 4 mM-YDR005C-2-4-15
MAF1	YDR005C	1	3.18336141250824	Arsenite, 4 mM	7.51298335523358	6.41445067450303	Arsenite, 4 mM-YDR005C-2-5-14
MAF1	YDR005C	2	6.40733519947552	Arsenite, 4 mM	5.25087120035489	5.92202058062735	Arsenite, 4 mM-YDR005C-2-5-14
MAF1	YDR005C	3	9.62879595458269	Arsenite, 4 mM	4.99923856396207	5.47319542733117	Arsenite, 4 mM-YDR005C-2-5-14
MAF1	YDR005C	4	11.9239954037963	Arsenite, 4 mM	5.10980099416888	5.18393540326707	Arsenite, 4 mM-YDR005C-2-5-14
MAF1	YDR005C	5	14.7797037494275	Arsenite, 4 mM	4.95740349015606	4.86166847195454	Arsenite, 4 mM-YDR005C-2-5-14
MAF1	YDR005C	6	17.8177699172269	Arsenite, 4 mM	5.05917784942854	4.5611679683824	Arsenite, 4 mM-YDR005C-2-5-14
MAF1	YDR005C	7	23.057231069292	Arsenite, 4 mM	2.88456696789453	4.13351488342906	Arsenite, 4 mM-YDR005C-2-5-14
MAF1	YDR005C	8	27.5246493899932	Arsenite, 4 mM	3.34407161693555	3.84575102868145	Arsenite, 4 mM-YDR005C-2-5-14
MAF1	YDR005C	9	31.2255205526722	Arsenite, 4 mM	4.11933312561371	3.68830533160468	Arsenite, 4 mM-YDR005C-2-5-14
MAF1	YDR005C	10	35.2415887900906	Arsenite, 4 mM	3.69046476211086	3.61607692849149	Arsenite, 4 mM-YDR005C-2-5-14
MAF1	YDR005C	11	39.6550109564273	Arsenite, 4 mM	3.36138727361416	3.60374761126995	Arsenite, 4 mM-YDR005C-2-5-14
MAF1	YDR005C	12	44.3749240925534	Arsenite, 4 mM	3.01983798212011	3.60375387223716	Arsenite, 4 mM-YDR005C-2-5-14
MAF1	YDR005C	13	48.1255192869589	Arsenite, 4 mM	4.00804791262617	3.64293866659701	Arsenite, 4 mM-YDR005C-2-5-14
MAF1	YDR005C	14	51.9030372187389	Arsenite, 4 mM	3.93484877468299	3.73242050530794	Arsenite, 4 mM-YDR005C-2-5-14
MAF1	YDR005C	15	56.2621944092685	Arsenite, 4 mM	3.47256443521137	3.7888981760943	Arsenite, 4 mM-YDR005C-2-5-14
MAF1	YDR005C	16	59.5878737375185	Arsenite, 4 mM	4.92828934512854	3.76635616582496	Arsenite, 4 mM-YDR005C-2-5-14
MAF1	YDR005C	17	64.1655348699772	Arsenite, 4 mM	3.4006771606017	3.70148405700647	Arsenite, 4 mM-YDR005C-2-5-14
MAF1	YDR005C	18	68.2444358632789	Arsenite, 4 mM	3.49069173803979	3.6378587399947	Arsenite, 4 mM-YDR005C-2-5-14
MAF1	YDR005C	19	72.1265948030699	Arsenite, 4 mM	3.82396289276871	3.59712907681591	Arsenite, 4 mM-YDR005C-2-5-14
MAF1	YDR005C	20	76.903334149593	Arsenite, 4 mM	2.98834096886268	3.56676744790928	Arsenite, 4 mM-YDR005C-2-5-14
MAF1	YDR005C	21	80.6358354568987	Arsenite, 4 mM	3.97518024268186	3.54482147598943	Arsenite, 4 mM-YDR005C-2-5-14
MAF1	YDR005C	22	85.1465858887977	Arsenite, 4 mM	3.22571506387891	3.52764924863209	Arsenite, 4 mM-YDR005C-2-5-14
MAF1	YDR005C	23	89.7682690834265	Arsenite, 4 mM	2.9986247878814	3.52881895877708	Arsenite, 4 mM-YDR005C-2-5-14
MAF1	YDR005C	24	94.6796087114085	Arsenite, 4 mM	3.06000258530315	3.54843746032555	Arsenite, 4 mM-YDR005C-2-5-14
MAF1	YDR005C	25	98.3488433578417	Arsenite, 4 mM	4.04996399024594	3.57069515990648	Arsenite, 4 mM-YDR005C-2-5-14
MAF1	YDR005C	26	101.932094727282	Arsenite, 4 mM	4.32542095378487	3.59969928994559	Arsenite, 4 mM-YDR005C-2-5-14
MAF1	YDR005C	27	105.992684578719	Arsenite, 4 mM	3.56035036312943	3.64235217056733	Arsenite, 4 mM-YDR005C-2-5-14
MAF1	YDR005C	28	109.698881993603	Arsenite, 4 mM	3.89742752385077	3.69034829757561	Arsenite, 4 mM-YDR005C-2-5-14
MAF1	YDR005C	29	113.726886828253	Arsenite, 4 mM	3.73278413062266	3.75126251313597	Arsenite, 4 mM-YDR005C-2-5-14
MAF1	YDR005C	30	118.320429287032	Arsenite, 4 mM	3.50687265639106	3.83138716908879	Arsenite, 4 mM-YDR005C-2-5-14
MAF1	YDR005C	1	3.8715361674432	Arsenite, 4 mM	6.24606199941736	5.79687448012194	Arsenite, 4 mM-YDR005C-3-4-14
MAF1	YDR005C	2	7.4086312606377	Arsenite, 4 mM	5.02862963324332	5.39375938171617	Arsenite, 4 mM-YDR005C-3-4-14
MAF1	YDR005C	3	11.0718932581761	Arsenite, 4 mM	4.90731767503796	5.00655258111264	Arsenite, 4 mM-YDR005C-3-4-14
MAF1	YDR005C	4	13.2456601555325	Arsenite, 4 mM	4.86326166513878	4.79385552447586	Arsenite, 4 mM-YDR005C-3-4-14
MAF1	YDR005C	5	16.3496920914276	Arsenite, 4 mM	4.82266279770589	4.51288881086663	Arsenite, 4 mM-YDR005C-3-4-14
MAF1	YDR005C	6	19.6701976753552	Arsenite, 4 mM	4.61194121395657	4.23945734660939	Arsenite, 4 mM-YDR005C-3-4-14
MAF1	YDR005C	7	25.0383090445227	Arsenite, 4 mM	2.87600128387203	3.85143937060742	Arsenite, 4 mM-YDR005C-3-4-14
MAF1	YDR005C	8	30.4164171225695	Arsenite, 4 mM	2.95507313016496	3.52182541126396	Arsenite, 4 mM-YDR005C-3-4-14
MAF1	YDR005C	9	34.6743368892343	Arsenite, 4 mM	3.38573706716267	3.3144820515361	Arsenite, 4 mM-YDR005C-3-4-14
MAF1	YDR005C	10	39.0383987024652	Arsenite, 4 mM	3.37127718852618	3.15912342483563	Arsenite, 4 mM-YDR005C-3-4-14
MAF1	YDR005C	11	44.6471674798841	Arsenite, 4 mM	2.67206068140449	3.01886821560235	Arsenite, 4 mM-YDR005C-3-4-14
MAF1	YDR005C	12	50.2986205428146	Arsenite, 4 mM	2.76703451096455	2.91322783743805	Arsenite, 4 mM-YDR005C-3-4-14
MAF1	YDR005C	13	55.1175777697413	Arsenite, 4 mM	3.10740258042431	2.89708468184634	Arsenite, 4 mM-YDR005C-3-4-14
MAF1	YDR005C	14	60.2147655728182	Arsenite, 4 mM	3.1199892896296	2.95629159548313	Arsenite, 4 mM-YDR005C-3-4-14
MAF1	YDR005C	15	65.6096860983779	Arsenite, 4 mM	3.06771706427059	2.97845253231751	Arsenite, 4 mM-YDR005C-3-4-14
MAF1	YDR005C	16	70.7883494056463	Arsenite, 4 mM	3.03109212019788	2.92805153451443	Arsenite, 4 mM-YDR005C-3-4-14
MAF1	YDR005C	17	76.2781370608422	Arsenite, 4 mM	3.05803361470435	2.86216053174256	Arsenite, 4 mM-YDR005C-3-4-14
MAF1	YDR005C	18	82.3312388999541	Arsenite, 4 mM	2.79785050505185	2.78844871471108	Arsenite, 4 mM-YDR005C-3-4-14
MAF1	YDR005C	19	87.3411472914108	Arsenite, 4 mM	2.78014853952618	2.73744200653919	Arsenite, 4 mM-YDR005C-3-4-14
MAF1	YDR005C	20	93.0795285964119	Arsenite, 4 mM	2.5647234244353	2.68506677439078	Arsenite, 4 mM-YDR005C-3-4-14
MAF1	YDR005C	21	98.3225765369035	Arsenite, 4 mM	2.60661183372637	2.63808055802183	Arsenite, 4 mM-YDR005C-3-4-14
MAF1	YDR005C	22	104.171611495097	Arsenite, 4 mM	2.4857979526771	2.59689275394195	Arsenite, 4 mM-YDR005C-3-4-14
MAF1	YDR005C	23	109.64714797297	Arsenite, 4 mM	2.33723083278686	2.57871185639214	Arsenite, 4 mM-YDR005C-3-4-14
MAF1	YDR005C	24	115.963361252824	Arsenite, 4 mM	2.25981499562367	2.57883726337789	Arsenite, 4 mM-YDR005C-3-4-14
MAF1	YDR005C	25	120.873490912168	Arsenite, 4 mM	2.64881890929251	2.58878067372664	Arsenite, 4 mM-YDR005C-3-4-14
MAF1	YDR005C	26	125.471881080094	Arsenite, 4 mM	2.94556359874469	2.607555853095	Arsenite, 4 mM-YDR005C-3-4-14
MAF1	YDR005C	27	130.190848253034	Arsenite, 4 mM	3.00013756552072	2.63783395543545	Arsenite, 4 mM-YDR005C-3-4-14
MAF1	YDR005C	28	135.730418411595	Arsenite, 4 mM	2.4982360431262	2.68803607409518	Arsenite, 4 mM-YDR005C-3-4-14
MAF1	YDR005C	29	140.785304533763	Arsenite, 4 mM	2.6350399540255	2.74632208866775	Arsenite, 4 mM-YDR005C-3-4-14
MAF1	YDR005C	30	146.026994901502	Arsenite, 4 mM	2.80649562584015	2.81833268174357	Arsenite, 4 mM-YDR005C-3-4-14
MAF1	YDR005C	1	3.86732445805447	Arsenite, 4 mM	6.30946046476398	5.74004301188378	Arsenite, 4 mM-YDR005C-3-4-15
MAF1	YDR005C	2	7.26520249539388	Arsenite, 4 mM	5.20074773019746	5.32528036820179	Arsenite, 4 mM-YDR005C-3-4-15
MAF1	YDR005C	3	11.0504228666076	Arsenite, 4 mM	4.53621740779821	4.89807130233474	Arsenite, 4 mM-YDR005C-3-4-15
MAF1	YDR005C	4	13.1020020760566	Arsenite, 4 mM	5.2240469624729	4.68505416073557	Arsenite, 4 mM-YDR005C-3-4-15
MAF1	YDR005C	5	16.6096618980312	Arsenite, 4 mM	4.21966812218886	4.35178726340312	Arsenite, 4 mM-YDR005C-3-4-15
MAF1	YDR005C	6	20.5857694205577	Arsenite, 4 mM	3.79001284348	4.01645202893069	Arsenite, 4 mM-YDR005C-3-4-15
MAF1	YDR005C	7	26.3668665417524	Arsenite, 4 mM	2.73607619511423	3.60086681381162	Arsenite, 4 mM-YDR005C-3-4-15
MAF1	YDR005C	8	31.8458165529741	Arsenite, 4 mM	2.93165561028009	3.27508298752182	Arsenite, 4 mM-YDR005C-3-4-15
MAF1	YDR005C	9	36.249341537767	Arsenite, 4 mM	3.17010257347826	3.08087207038289	Arsenite, 4 mM-YDR005C-3-4-15
MAF1	YDR005C	10	41.2472725375204	Arsenite, 4 mM	2.85155038587499	2.9467859028969	Arsenite, 4 mM-YDR005C-3-4-15
MAF1	YDR005C	11	46.9493612483892	Arsenite, 4 mM	2.57856714261071	2.86322037791229	Arsenite, 4 mM-YDR005C-3-4-15
MAF1	YDR005C	12	52.4816559230533	Arsenite, 4 mM	2.79705867127284	2.80610508242727	Arsenite, 4 mM-YDR005C-3-4-15
MAF1	YDR005C	13	57.6609553988429	Arsenite, 4 mM	2.90349294408947	2.82027006530922	Arsenite, 4 mM-YDR005C-3-4-15
MAF1	YDR005C	14	62.4970532014133	Arsenite, 4 mM	3.27096696516804	2.8969354328723	Arsenite, 4 mM-YDR005C-3-4-15
MAF1	YDR005C	15	67.830536474252	Arsenite, 4 mM	3.07828109509704	2.93982656293913	Arsenite, 4 mM-YDR005C-3-4-15
MAF1	YDR005C	16	73.0369784204199	Arsenite, 4 mM	3.02673722984782	2.90919396142429	Arsenite, 4 mM-YDR005C-3-4-15
MAF1	YDR005C	17	78.856503208109	Arsenite, 4 mM	2.82142400060008	2.85595323478205	Arsenite, 4 mM-YDR005C-3-4-15
MAF1	YDR005C	18	85.0554163470727	Arsenite, 4 mM	2.7291673711359	2.79829862668503	Arsenite, 4 mM-YDR005C-3-4-15
MAF1	YDR005C	19	89.9956224122582	Arsenite, 4 mM	2.82856766679955	2.76701229348632	Arsenite, 4 mM-YDR005C-3-4-15
MAF1	YDR005C	20	95.7146615562675	Arsenite, 4 mM	2.67415091979927	2.74417433203341	Arsenite, 4 mM-YDR005C-3-4-15
MAF1	YDR005C	21	100.945908171263	Arsenite, 4 mM	2.65825713148171	2.72669408614132	Arsenite, 4 mM-YDR005C-3-4-15
MAF1	YDR005C	22	106.651110732314	Arsenite, 4 mM	2.60308366373487	2.71503727690654	Arsenite, 4 mM-YDR005C-3-4-15
MAF1	YDR005C	23	111.927190079769	Arsenite, 4 mM	2.57467313114488	2.71447349516432	Arsenite, 4 mM-YDR005C-3-4-15
MAF1	YDR005C	24	117.860328761243	Arsenite, 4 mM	2.48012733595511	2.72471309214495	Arsenite, 4 mM-YDR005C-3-4-15
MAF1	YDR005C	25	122.647831963424	Arsenite, 4 mM	2.86561498631242	2.73944048048819	Arsenite, 4 mM-YDR005C-3-4-15
MAF1	YDR005C	26	126.949662494595	Arsenite, 4 mM	3.34250059768664	2.75806894977126	Arsenite, 4 mM-YDR005C-3-4-15
MAF1	YDR005C	27	131.880228207758	Arsenite, 4 mM	2.80914487529867	2.78621162349121	Arsenite, 4 mM-YDR005C-3-4-15
MAF1	YDR005C	28	137.364024039517	Arsenite, 4 mM	2.61680295332828	2.8258738995626	Arsenite, 4 mM-YDR005C-3-4-15
MAF1	YDR005C	29	142.442104083094	Arsenite, 4 mM	2.86294837681045	2.86984586344782	Arsenite, 4 mM-YDR005C-3-4-15
MAF1	YDR005C	30	147.79613687287	Arsenite, 4 mM	2.86746057936422	2.92356516705461	Arsenite, 4 mM-YDR005C-3-4-15
MAF1	YDR005C	1	3.78258713900354	Arsenite, 4 mM	6.38875955264487	5.95082120254038	Arsenite, 4 mM-YDR005C-3-5-14
MAF1	YDR005C	2	6.94081187763246	Arsenite, 4 mM	5.10273046927038	5.55809137019401	Arsenite, 4 mM-YDR005C-3-5-14
MAF1	YDR005C	3	10.3860566115181	Arsenite, 4 mM	5.15125782592895	5.16109838738441	Arsenite, 4 mM-YDR005C-3-5-14
MAF1	YDR005C	4	12.7626594994057	Arsenite, 4 mM	4.6201097555195	4.9094279876142	Arsenite, 4 mM-YDR005C-3-5-14
MAF1	YDR005C	5	15.6345832181249	Arsenite, 4 mM	5.31567118595424	4.6308131067424	Arsenite, 4 mM-YDR005C-3-5-14
MAF1	YDR005C	6	18.8586427355742	Arsenite, 4 mM	4.87010130760858	4.34869752564401	Arsenite, 4 mM-YDR005C-3-5-14
MAF1	YDR005C	7	23.7174959992909	Arsenite, 4 mM	3.01031183277672	3.97868262362186	Arsenite, 4 mM-YDR005C-3-5-14
MAF1	YDR005C	8	28.5081295746571	Arsenite, 4 mM	2.98015997943821	3.67031384508829	Arsenite, 4 mM-YDR005C-3-5-14
MAF1	YDR005C	9	32.4288309587106	Arsenite, 4 mM	3.54790210048733	3.4720053761093	Arsenite, 4 mM-YDR005C-3-5-14
MAF1	YDR005C	10	36.5985646206945	Arsenite, 4 mM	3.5173965341456	3.32296274872798	Arsenite, 4 mM-YDR005C-3-5-14
MAF1	YDR005C	11	41.5327134371991	Arsenite, 4 mM	2.80395166539841	3.20301916861342	Arsenite, 4 mM-YDR005C-3-5-14
MAF1	YDR005C	12	46.4652033949387	Arsenite, 4 mM	2.78698412418432	3.11394592364752	Arsenite, 4 mM-YDR005C-3-5-14
MAF1	YDR005C	13	50.7973995200399	Arsenite, 4 mM	3.30090385341094	3.10565588500277	Arsenite, 4 mM-YDR005C-3-5-14
MAF1	YDR005C	14	55.1308545793279	Arsenite, 4 mM	3.51316393075154	3.1650767700236	Arsenite, 4 mM-YDR005C-3-5-14
MAF1	YDR005C	15	59.9313996250824	Arsenite, 4 mM	3.42999238632868	3.19409523928117	Arsenite, 4 mM-YDR005C-3-5-14
MAF1	YDR005C	16	64.2992212241977	Arsenite, 4 mM	3.48458040422863	3.1539134218853	Arsenite, 4 mM-YDR005C-3-5-14
MAF1	YDR005C	17	69.4432948895604	Arsenite, 4 mM	2.95035293200586	3.08924837027799	Arsenite, 4 mM-YDR005C-3-5-14
MAF1	YDR005C	18	75.0960355110605	Arsenite, 4 mM	2.74207365286704	3.02021166498132	Arsenite, 4 mM-YDR005C-3-5-14
MAF1	YDR005C	19	79.4517376316277	Arsenite, 4 mM	3.26737100110553	2.98534251987679	Arsenite, 4 mM-YDR005C-3-5-14
MAF1	YDR005C	20	84.5255672803799	Arsenite, 4 mM	2.69242346412297	2.96329883056837	Arsenite, 4 mM-YDR005C-3-5-14
MAF1	YDR005C	21	89.0793359773746	Arsenite, 4 mM	2.84489927025655	2.95030760706934	Arsenite, 4 mM-YDR005C-3-5-14
MAF1	YDR005C	22	94.0594548373548	Arsenite, 4 mM	2.95810534369076	2.94445959561426	Arsenite, 4 mM-YDR005C-3-5-14
MAF1	YDR005C	23	98.6165683687387	Arsenite, 4 mM	2.78900856830307	2.94764595978105	Arsenite, 4 mM-YDR005C-3-5-14
MAF1	YDR005C	24	103.89966048068	Arsenite, 4 mM	2.64205155607626	2.96155199569214	Arsenite, 4 mM-YDR005C-3-5-14
MAF1	YDR005C	25	107.976629107304	Arsenite, 4 mM	3.40955686342519	2.97937948546867	Arsenite, 4 mM-YDR005C-3-5-14
MAF1	YDR005C	26	112.039136349893	Arsenite, 4 mM	3.34339142185201	3.00335982038372	Arsenite, 4 mM-YDR005C-3-5-14
MAF1	YDR005C	27	116.238598449788	Arsenite, 4 mM	3.28947993928403	3.03473568827608	Arsenite, 4 mM-YDR005C-3-5-14
MAF1	YDR005C	28	120.949208282734	Arsenite, 4 mM	2.76963969084763	3.07736116467223	Arsenite, 4 mM-YDR005C-3-5-14
MAF1	YDR005C	29	125.391732191663	Arsenite, 4 mM	3.12447602074117	3.12439678593748	Arsenite, 4 mM-YDR005C-3-5-14
MAF1	YDR005C	30	130.163352482084	Arsenite, 4 mM	3.07922543448285	3.18254985262613	Arsenite, 4 mM-YDR005C-3-5-14
YDR008C	YDR008C	1	3.54423030682283	Arsenite, 4 mM	7.86066691213782	5.79506544868397	Arsenite, 4 mM-YDR008C-0-4-44
YDR008C	YDR008C	2	7.44963513454809	Arsenite, 4 mM	4.12350901549078	5.40391218335012	Arsenite, 4 mM-YDR008C-0-4-44
YDR008C	YDR008C	3	12.1727072219727	Arsenite, 4 mM	3.88727577249765	4.97282884140256	Arsenite, 4 mM-YDR008C-0-4-44
YDR008C	YDR008C	4	16.0792835109947	Arsenite, 4 mM	3.99722993188464	4.65466133803864	Arsenite, 4 mM-YDR008C-0-4-44
YDR008C	YDR008C	5	20.0421716011723	Arsenite, 4 mM	4.52407868211697	4.36961989762203	Arsenite, 4 mM-YDR008C-0-4-44
YDR008C	YDR008C	6	23.7847074674845	Arsenite, 4 mM	4.31274053250559	4.1330102786614	Arsenite, 4 mM-YDR008C-0-4-44
YDR008C	YDR008C	7	27.9549905624548	Arsenite, 4 mM	3.91453584139541	3.90283523671068	Arsenite, 4 mM-YDR008C-0-4-44
YDR008C	YDR008C	8	32.3766082486774	Arsenite, 4 mM	3.64930575051192	3.69277832782241	Arsenite, 4 mM-YDR008C-0-4-44
YDR008C	YDR008C	9	36.5632387835467	Arsenite, 4 mM	3.47345090273784	3.54257081462861	Arsenite, 4 mM-YDR008C-0-4-44
YDR008C	YDR008C	10	40.9179119476875	Arsenite, 4 mM	3.81275657717597	3.44258186855314	Arsenite, 4 mM-YDR008C-0-4-44
YDR008C	YDR008C	11	46.0668871322608	Arsenite, 4 mM	3.15813351914184	3.36630978287734	Arsenite, 4 mM-YDR008C-0-4-44
YDR008C	YDR008C	12	51.6110217750103	Arsenite, 4 mM	2.7115876640911	3.29233998250433	Arsenite, 4 mM-YDR008C-0-4-44
YDR008C	YDR008C	13	55.1896334944004	Arsenite, 4 mM	4.2858678457522	3.25765523300366	Arsenite, 4 mM-YDR008C-0-4-44
YDR008C	YDR008C	14	60.8262338780375	Arsenite, 4 mM	2.84624206286961	3.24732423373511	Arsenite, 4 mM-YDR008C-0-4-44
YDR008C	YDR008C	15	65.4664559852391	Arsenite, 4 mM	3.40247177930043	3.22597988438333	Arsenite, 4 mM-YDR008C-0-4-44
YDR008C	YDR008C	16	70.8960065616233	Arsenite, 4 mM	2.63146634552205	3.16448329792323	Arsenite, 4 mM-YDR008C-0-4-44
YDR008C	YDR008C	17	76.3779731431938	Arsenite, 4 mM	2.92794492134434	3.0955871420314	Arsenite, 4 mM-YDR008C-0-4-44
YDR008C	YDR008C	18	80.8744163282161	Arsenite, 4 mM	3.41965889483504	3.04560846376892	Arsenite, 4 mM-YDR008C-0-4-44
YDR008C	YDR008C	19	84.5664382214141	Arsenite, 4 mM	4.05665962774664	3.01592877334919	Arsenite, 4 mM-YDR008C-0-4-44
YDR008C	YDR008C	20	89.1230078017432	Arsenite, 4 mM	3.04855307261848	2.99632454782321	Arsenite, 4 mM-YDR008C-0-4-44
YDR008C	YDR008C	21	94.7447509361792	Arsenite, 4 mM	2.41102811595587	2.99049139442012	Arsenite, 4 mM-YDR008C-0-4-44
YDR008C	YDR008C	22	99.7434250215388	Arsenite, 4 mM	2.78797863557076	2.99574949661286	Arsenite, 4 mM-YDR008C-0-4-44
YDR008C	YDR008C	23	104.755076209226	Arsenite, 4 mM	2.67250689412192	3.00448330958141	Arsenite, 4 mM-YDR008C-0-4-44
YDR008C	YDR008C	24	111.293193741691	Arsenite, 4 mM	2.17113002373712	3.02001097987554	Arsenite, 4 mM-YDR008C-0-4-44
YDR008C	YDR008C	25	115.887638487088	Arsenite, 4 mM	3.14229048156815	3.03725138515666	Arsenite, 4 mM-YDR008C-0-4-44
YDR008C	YDR008C	26	119.510481761505	Arsenite, 4 mM	3.88406832495421	3.05520946470009	Arsenite, 4 mM-YDR008C-0-4-44
YDR008C	YDR008C	27	123.213496546612	Arsenite, 4 mM	4.1103511928995	3.07804176396961	Arsenite, 4 mM-YDR008C-0-4-44
YDR008C	YDR008C	28	128.335871032108	Arsenite, 4 mM	2.47995809908398	3.11715964786488	Arsenite, 4 mM-YDR008C-0-4-44
YDR008C	YDR008C	29	132.698162163768	Arsenite, 4 mM	3.42912889917742	3.1567734006516	Arsenite, 4 mM-YDR008C-0-4-44
YDR008C	YDR008C	30	137.824206147047	Arsenite, 4 mM	2.78289114383993	3.21017760654757	Arsenite, 4 mM-YDR008C-0-4-44
YDR008C	YDR008C	1	3.79612949527467	Arsenite, 4 mM	7.02317661877584	5.45910327271773	Arsenite, 4 mM-YDR008C-0-4-45
YDR008C	YDR008C	2	7.79897165808963	Arsenite, 4 mM	4.46485353012434	5.0719480746044	Arsenite, 4 mM-YDR008C-0-4-45
YDR008C	YDR008C	3	12.8027727116451	Arsenite, 4 mM	3.72582555324858	4.63216419052005	Arsenite, 4 mM-YDR008C-0-4-45
YDR008C	YDR008C	4	17.027950709809	Arsenite, 4 mM	3.53771052674162	4.3021359817772	Arsenite, 4 mM-YDR008C-0-4-45
YDR008C	YDR008C	5	21.5726200632634	Arsenite, 4 mM	3.93510433565455	3.99128756152785	Arsenite, 4 mM-YDR008C-0-4-45
YDR008C	YDR008C	6	25.8257760308329	Arsenite, 4 mM	3.73095464415966	3.73943154780872	Arsenite, 4 mM-YDR008C-0-4-45
YDR008C	YDR008C	7	30.5057853511501	Arsenite, 4 mM	3.35207116262755	3.50231101348798	Arsenite, 4 mM-YDR008C-0-4-45
YDR008C	YDR008C	8	34.7877314677131	Arsenite, 4 mM	3.85078379402883	3.31882632531864	Arsenite, 4 mM-YDR008C-0-4-45
YDR008C	YDR008C	9	40.0967831250583	Arsenite, 4 mM	2.76465051563288	3.15892536545487	Arsenite, 4 mM-YDR008C-0-4-45
YDR008C	YDR008C	10	44.7453310304136	Arsenite, 4 mM	3.67756511983192	3.08217671641102	Arsenite, 4 mM-YDR008C-0-4-45
YDR008C	YDR008C	11	50.1150475563076	Arsenite, 4 mM	2.84992501022141	3.03601702483014	Arsenite, 4 mM-YDR008C-0-4-45
YDR008C	YDR008C	12	55.8414416587768	Arsenite, 4 mM	2.61326968071036	2.99934527580656	Arsenite, 4 mM-YDR008C-0-4-45
YDR008C	YDR008C	13	60.0466317870999	Arsenite, 4 mM	3.49059958867359	2.99649528756327	Arsenite, 4 mM-YDR008C-0-4-45
YDR008C	YDR008C	14	65.7481830153002	Arsenite, 4 mM	2.80838024372089	3.04196750490211	Arsenite, 4 mM-YDR008C-0-4-45
YDR008C	YDR008C	15	71.0898387888666	Arsenite, 4 mM	2.73979259213044	3.06457382265219	Arsenite, 4 mM-YDR008C-0-4-45
YDR008C	YDR008C	16	75.9705500109196	Arsenite, 4 mM	3.16754237934769	3.05127628728468	Arsenite, 4 mM-YDR008C-0-4-45
YDR008C	YDR008C	17	81.9840863930659	Arsenite, 4 mM	2.78070204881251	3.03324018232351	Arsenite, 4 mM-YDR008C-0-4-45
YDR008C	YDR008C	18	86.8013954221591	Arsenite, 4 mM	3.30244160051438	3.0226021918144	Arsenite, 4 mM-YDR008C-0-4-45
YDR008C	YDR008C	19	90.6319267527185	Arsenite, 4 mM	4.19095416986849	3.0195994468829	Arsenite, 4 mM-YDR008C-0-4-45
YDR008C	YDR008C	20	95.6839953618341	Arsenite, 4 mM	3.04631538268006	3.0290892722637	Arsenite, 4 mM-YDR008C-0-4-45
YDR008C	YDR008C	21	101.4615140844	Arsenite, 4 mM	2.50041259866563	3.05417345732187	Arsenite, 4 mM-YDR008C-0-4-45
YDR008C	YDR008C	22	106.890822122777	Arsenite, 4 mM	2.73417291573537	3.0793788463902	Arsenite, 4 mM-YDR008C-0-4-45
YDR008C	YDR008C	23	112.258667682416	Arsenite, 4 mM	2.59667891626404	3.09400118115596	Arsenite, 4 mM-YDR008C-0-4-45
YDR008C	YDR008C	24	119.175948547857	Arsenite, 4 mM	2.28952068818942	3.09779643386622	Arsenite, 4 mM-YDR008C-0-4-45
YDR008C	YDR008C	25	123.766336489657	Arsenite, 4 mM	3.39550005354182	3.09688704745949	Arsenite, 4 mM-YDR008C-0-4-45
YDR008C	YDR008C	26	127.753148402885	Arsenite, 4 mM	4.12752459659063	3.09426175176624	Arsenite, 4 mM-YDR008C-0-4-45
YDR008C	YDR008C	27	132.07890860848	Arsenite, 4 mM	3.89291644068571	3.08981906677524	Arsenite, 4 mM-YDR008C-0-4-45
YDR008C	YDR008C	28	137.347479904772	Arsenite, 4 mM	2.51785522462433	3.08198615171174	Arsenite, 4 mM-YDR008C-0-4-45
YDR008C	YDR008C	29	141.853020237171	Arsenite, 4 mM	3.49530837456273	3.07275760960947	Arsenite, 4 mM-YDR008C-0-4-45
YDR008C	YDR008C	30	148.06683448819	Arsenite, 4 mM	2.46647897666619	3.05602250655623	Arsenite, 4 mM-YDR008C-0-4-45
YDR008C	YDR008C	1	3.57878401005751	Arsenite, 4 mM	6.98685023364769	5.41125259568436	Arsenite, 4 mM-YDR008C-0-5-44
YDR008C	YDR008C	2	7.67771591471545	Arsenite, 4 mM	4.03348073482587	5.03288129225451	Arsenite, 4 mM-YDR008C-0-5-44
YDR008C	YDR008C	3	12.3529079143596	Arsenite, 4 mM	3.8521835471789	4.64086371572616	Arsenite, 4 mM-YDR008C-0-5-44
YDR008C	YDR008C	4	16.2698720857151	Arsenite, 4 mM	4.01344012762595	4.34768796149851	Arsenite, 4 mM-YDR008C-0-5-44
YDR008C	YDR008C	5	20.497817295416	Arsenite, 4 mM	3.91708001512031	4.06908089275343	Arsenite, 4 mM-YDR008C-0-5-44
YDR008C	YDR008C	6	24.3686971812002	Arsenite, 4 mM	3.88760007955002	3.84647387791292	Arsenite, 4 mM-YDR008C-0-5-44
YDR008C	YDR008C	7	28.6562445580295	Arsenite, 4 mM	3.69183974862792	3.63302516856049	Arsenite, 4 mM-YDR008C-0-5-44
YDR008C	YDR008C	8	32.8137754097797	Arsenite, 4 mM	3.66181869827992	3.45618886810948	Arsenite, 4 mM-YDR008C-0-5-44
YDR008C	YDR008C	9	37.2967088777702	Arsenite, 4 mM	3.16234169094319	3.31436998759079	Arsenite, 4 mM-YDR008C-0-5-44
YDR008C	YDR008C	10	41.7485434403983	Arsenite, 4 mM	3.69813023273732	3.22748830064291	Arsenite, 4 mM-YDR008C-0-5-44
YDR008C	YDR008C	11	47.2619578160643	Arsenite, 4 mM	2.70461034675468	3.16466515713852	Arsenite, 4 mM-YDR008C-0-5-44
YDR008C	YDR008C	12	52.790074437116	Arsenite, 4 mM	2.46965753479893	3.11597798951381	Arsenite, 4 mM-YDR008C-0-5-44
YDR008C	YDR008C	13	56.458259133679	Arsenite, 4 mM	4.34182511729071	3.10379882608405	Arsenite, 4 mM-YDR008C-0-5-44
YDR008C	YDR008C	14	62.018862372585	Arsenite, 4 mM	2.58226690409245	3.13318667147354	Arsenite, 4 mM-YDR008C-0-5-44
YDR008C	YDR008C	15	66.8998516352306	Arsenite, 4 mM	2.96690471591945	3.14153087117093	Arsenite, 4 mM-YDR008C-0-5-44
YDR008C	YDR008C	16	71.7363602448887	Arsenite, 4 mM	3.16119162890912	3.11474042138361	Arsenite, 4 mM-YDR008C-0-5-44
YDR008C	YDR008C	17	77.5111305172054	Arsenite, 4 mM	2.89938345292983	3.07741802380082	Arsenite, 4 mM-YDR008C-0-5-44
YDR008C	YDR008C	18	81.9866333290145	Arsenite, 4 mM	3.65507766229489	3.05193558890794	Arsenite, 4 mM-YDR008C-0-5-44
YDR008C	YDR008C	19	86.0877992397983	Arsenite, 4 mM	3.67354232525311	3.03664827840921	Arsenite, 4 mM-YDR008C-0-5-44
YDR008C	YDR008C	20	91.2078184157775	Arsenite, 4 mM	2.91107927599094	3.0302782503968	Arsenite, 4 mM-YDR008C-0-5-44
YDR008C	YDR008C	21	96.408999604155	Arsenite, 4 mM	2.60042230979829	3.03434662291052	Arsenite, 4 mM-YDR008C-0-5-44
YDR008C	YDR008C	22	101.603432680905	Arsenite, 4 mM	2.86471013964486	3.0464734699964	Arsenite, 4 mM-YDR008C-0-5-44
YDR008C	YDR008C	23	106.687566279285	Arsenite, 4 mM	2.66584085412011	3.0636961728131	Arsenite, 4 mM-YDR008C-0-5-44
YDR008C	YDR008C	24	113.339214166951	Arsenite, 4 mM	2.29976560672709	3.09151836154333	Arsenite, 4 mM-YDR008C-0-5-44
YDR008C	YDR008C	25	117.69327531097	Arsenite, 4 mM	3.43577255474066	3.11380507413234	Arsenite, 4 mM-YDR008C-0-5-44
YDR008C	YDR008C	26	121.570359330991	Arsenite, 4 mM	3.75606717232689	3.13722646143881	Arsenite, 4 mM-YDR008C-0-5-44
YDR008C	YDR008C	27	125.582956714572	Arsenite, 4 mM	3.78368442570681	3.16571794556004	Arsenite, 4 mM-YDR008C-0-5-44
YDR008C	YDR008C	28	130.054861764897	Arsenite, 4 mM	3.0399373361828	3.20277932849204	Arsenite, 4 mM-YDR008C-0-5-44
YDR008C	YDR008C	29	134.411085187188	Arsenite, 4 mM	3.61579505717104	3.24364707656495	Arsenite, 4 mM-YDR008C-0-5-44
YDR008C	YDR008C	30	139.976607722496	Arsenite, 4 mM	2.69740106322188	3.30196404550027	Arsenite, 4 mM-YDR008C-0-5-44
YDR008C	YDR008C	1	3.19193722336754	Arsenite, 4 mM	9.0480874154257	6.15063152087421	Arsenite, 4 mM-YDR008C-1-4-44
YDR008C	YDR008C	2	7.45642288968795	Arsenite, 4 mM	4.12959325262659	5.57107131604744	Arsenite, 4 mM-YDR008C-1-4-44
YDR008C	YDR008C	3	11.7278897375778	Arsenite, 4 mM	3.98100073069119	5.04497683464164	Arsenite, 4 mM-YDR008C-1-4-44
YDR008C	YDR008C	4	15.8748688891481	Arsenite, 4 mM	3.62675095367803	4.5945485604614	Arsenite, 4 mM-YDR008C-1-4-44
YDR008C	YDR008C	5	20.3581693323175	Arsenite, 4 mM	3.88367318709961	4.17935824020834	Arsenite, 4 mM-YDR008C-1-4-44
YDR008C	YDR008C	6	25.091006997009	Arsenite, 4 mM	3.05506943731728	3.81372879178019	Arsenite, 4 mM-YDR008C-1-4-44
YDR008C	YDR008C	7	29.7386313270387	Arsenite, 4 mM	3.40876384324695	3.51674714431429	Arsenite, 4 mM-YDR008C-1-4-44
YDR008C	YDR008C	8	34.0732532788154	Arsenite, 4 mM	3.53044186398026	3.28585604305741	Arsenite, 4 mM-YDR008C-1-4-44
YDR008C	YDR008C	9	38.6500709505637	Arsenite, 4 mM	3.14705155908961	3.13893138505811	Arsenite, 4 mM-YDR008C-1-4-44
YDR008C	YDR008C	10	43.3152902258595	Arsenite, 4 mM	3.63207054404915	3.10518226661757	Arsenite, 4 mM-YDR008C-1-4-44
YDR008C	YDR008C	11	48.5110023671656	Arsenite, 4 mM	2.66149092626347	3.12851650054478	Arsenite, 4 mM-YDR008C-1-4-44
YDR008C	YDR008C	12	53.9931157881901	Arsenite, 4 mM	2.49217535480668	3.1293267164865	Arsenite, 4 mM-YDR008C-1-4-44
YDR008C	YDR008C	13	57.4409278732193	Arsenite, 4 mM	4.0740337981925	3.11354727160618	Arsenite, 4 mM-YDR008C-1-4-44
YDR008C	YDR008C	14	63.7370466355627	Arsenite, 4 mM	2.43382563432034	3.11152518082891	Arsenite, 4 mM-YDR008C-1-4-44
YDR008C	YDR008C	15	68.3589644372481	Arsenite, 4 mM	3.11468340764461	3.08702242038408	Arsenite, 4 mM-YDR008C-1-4-44
YDR008C	YDR008C	16	72.6491695004233	Arsenite, 4 mM	3.81991919816889	3.03454485396207	Arsenite, 4 mM-YDR008C-1-4-44
YDR008C	YDR008C	17	78.6741901423784	Arsenite, 4 mM	2.53432478612874	2.94487202326202	Arsenite, 4 mM-YDR008C-1-4-44
YDR008C	YDR008C	18	83.4055527945646	Arsenite, 4 mM	3.37126768582588	2.87146098412413	Arsenite, 4 mM-YDR008C-1-4-44
YDR008C	YDR008C	19	88.7400721988435	Arsenite, 4 mM	2.70150265056797	2.79691840307759	Arsenite, 4 mM-YDR008C-1-4-44
YDR008C	YDR008C	20	94.3109739416644	Arsenite, 4 mM	2.65783971801157	2.72059805135408	Arsenite, 4 mM-YDR008C-1-4-44
YDR008C	YDR008C	21	100.150117633087	Arsenite, 4 mM	2.32893144467213	2.63428517802575	Arsenite, 4 mM-YDR008C-1-4-44
YDR008C	YDR008C	22	106.443195606504	Arsenite, 4 mM	2.29032513120942	2.54939060720369	Arsenite, 4 mM-YDR008C-1-4-44
YDR008C	YDR008C	23	111.913616038217	Arsenite, 4 mM	2.46753075798639	2.49532425947356	Arsenite, 4 mM-YDR008C-1-4-44
YDR008C	YDR008C	24	118.040726253245	Arsenite, 4 mM	2.39615198804038	2.4537230683888	Arsenite, 4 mM-YDR008C-1-4-44
YDR008C	YDR008C	25	123.376618610316	Arsenite, 4 mM	2.64110008368448	2.42556245009685	Arsenite, 4 mM-YDR008C-1-4-44
YDR008C	YDR008C	26	128.393093018389	Arsenite, 4 mM	2.65659375306059	2.40744261652823	Arsenite, 4 mM-YDR008C-1-4-44
YDR008C	YDR008C	27	134.268998862561	Arsenite, 4 mM	2.12935294071121	2.39834132239769	Arsenite, 4 mM-YDR008C-1-4-44
YDR008C	YDR008C	28	139.701532656888	Arsenite, 4 mM	2.49301112908232	2.4018362715334	Arsenite, 4 mM-YDR008C-1-4-44
YDR008C	YDR008C	29	145.45951501069	Arsenite, 4 mM	2.49203999627134	2.4166213556893	Arsenite, 4 mM-YDR008C-1-4-44
YDR008C	YDR008C	30	151.711840572215	Arsenite, 4 mM	2.34716141864891	2.44488809498494	Arsenite, 4 mM-YDR008C-1-4-44
YDR008C	YDR008C	1	3.33915324858156	Arsenite, 4 mM	8.86844679894984	6.10151804574634	Arsenite, 4 mM-YDR008C-1-4-45
YDR008C	YDR008C	2	7.39067467300228	Arsenite, 4 mM	4.55937157628003	5.56697738828244	Arsenite, 4 mM-YDR008C-1-4-45
YDR008C	YDR008C	3	12.0167513375364	Arsenite, 4 mM	3.74424650759816	5.00896745389319	Arsenite, 4 mM-YDR008C-1-4-45
YDR008C	YDR008C	4	16.2828055309388	Arsenite, 4 mM	3.60264572389528	4.5513413138416	Arsenite, 4 mM-YDR008C-1-4-45
YDR008C	YDR008C	5	20.9452082792842	Arsenite, 4 mM	3.66828105384575	4.11779885303036	Arsenite, 4 mM-YDR008C-1-4-45
YDR008C	YDR008C	6	26.0445462135502	Arsenite, 4 mM	2.88868131291668	3.71543333137295	Arsenite, 4 mM-YDR008C-1-4-45
YDR008C	YDR008C	7	30.9694090395159	Arsenite, 4 mM	3.24456957697397	3.38890241062104	Arsenite, 4 mM-YDR008C-1-4-45
YDR008C	YDR008C	8	35.400138404926	Arsenite, 4 mM	3.86511824406073	3.13969069436396	Arsenite, 4 mM-YDR008C-1-4-45
YDR008C	YDR008C	9	40.8150178917349	Arsenite, 4 mM	2.52592099138311	2.94519813005401	Arsenite, 4 mM-YDR008C-1-4-45
YDR008C	YDR008C	10	45.4696990669077	Arsenite, 4 mM	3.63336172338674	2.88334532765357	Arsenite, 4 mM-YDR008C-1-4-45
YDR008C	YDR008C	11	51.3467121613128	Arsenite, 4 mM	2.60862694552478	2.87340483228174	Arsenite, 4 mM-YDR008C-1-4-45
YDR008C	YDR008C	12	57.9573193851753	Arsenite, 4 mM	2.23641994454029	2.85140779922655	Arsenite, 4 mM-YDR008C-1-4-45
YDR008C	YDR008C	13	62.1039183254828	Arsenite, 4 mM	3.29567441256408	2.81995337608444	Arsenite, 4 mM-YDR008C-1-4-45
YDR008C	YDR008C	14	68.2963719569801	Arsenite, 4 mM	2.38719920037963	2.79442023296591	Arsenite, 4 mM-YDR008C-1-4-45
YDR008C	YDR008C	15	73.4972091885261	Arsenite, 4 mM	2.91855564075239	2.76805329152611	Arsenite, 4 mM-YDR008C-1-4-45
YDR008C	YDR008C	16	78.4044754197691	Arsenite, 4 mM	3.30712999783232	2.73462235818341	Arsenite, 4 mM-YDR008C-1-4-45
YDR008C	YDR008C	17	85.1832004405073	Arsenite, 4 mM	2.32622950975932	2.6931784646214	Arsenite, 4 mM-YDR008C-1-4-45
YDR008C	YDR008C	18	90.4408038084303	Arsenite, 4 mM	2.95698935626607	2.66501383884364	Arsenite, 4 mM-YDR008C-1-4-45
YDR008C	YDR008C	19	96.2669394956881	Arsenite, 4 mM	2.52639325211552	2.6380748634186	Arsenite, 4 mM-YDR008C-1-4-45
YDR008C	YDR008C	20	102.072275495822	Arsenite, 4 mM	2.5512027428564	2.61563160073797	Arsenite, 4 mM-YDR008C-1-4-45
YDR008C	YDR008C	21	107.427341810094	Arsenite, 4 mM	2.92852679885787	2.59883689406156	Arsenite, 4 mM-YDR008C-1-4-45
YDR008C	YDR008C	22	113.934097473254	Arsenite, 4 mM	2.17862789870942	2.58387458732718	Arsenite, 4 mM-YDR008C-1-4-45
YDR008C	YDR008C	23	120.051072695513	Arsenite, 4 mM	2.17033171444273	2.57566043793379	Arsenite, 4 mM-YDR008C-1-4-45
YDR008C	YDR008C	24	126.265648694991	Arsenite, 4 mM	2.39550919204332	2.57225725078435	Arsenite, 4 mM-YDR008C-1-4-45
YDR008C	YDR008C	25	131.449568016877	Arsenite, 4 mM	2.93114580350313	2.57261542643038	Arsenite, 4 mM-YDR008C-1-4-45
YDR008C	YDR008C	26	136.173713409738	Arsenite, 4 mM	3.20617528762371	2.5757628356339	Arsenite, 4 mM-YDR008C-1-4-45
YDR008C	YDR008C	27	142.223526904639	Arsenite, 4 mM	2.16028723802417	2.58411947858152	Arsenite, 4 mM-YDR008C-1-4-45
YDR008C	YDR008C	28	147.51576024126	Arsenite, 4 mM	2.51939507148409	2.59527583757052	Arsenite, 4 mM-YDR008C-1-4-45
YDR008C	YDR008C	29	152.365781476052	Arsenite, 4 mM	3.15151728195658	2.60831584060279	Arsenite, 4 mM-YDR008C-1-4-45
YDR008C	YDR008C	30	158.917890002083	Arsenite, 4 mM	2.2266977458082	2.63027011335747	Arsenite, 4 mM-YDR008C-1-4-45
YDR008C	YDR008C	1	3.16511426286489	Arsenite, 4 mM	9.26764913692789	6.16986614954101	Arsenite, 4 mM-YDR008C-1-5-44
YDR008C	YDR008C	2	7.57216961470621	Arsenite, 4 mM	3.95615605022848	5.54552100384236	Arsenite, 4 mM-YDR008C-1-5-44
YDR008C	YDR008C	3	11.9199386727861	Arsenite, 4 mM	3.90584585087963	4.98488372867029	Arsenite, 4 mM-YDR008C-1-5-44
YDR008C	YDR008C	4	16.117240932794	Arsenite, 4 mM	3.55789831839431	4.50415729606055	Arsenite, 4 mM-YDR008C-1-5-44
YDR008C	YDR008C	5	20.5485423787801	Arsenite, 4 mM	3.51416319159562	4.06548380214489	Arsenite, 4 mM-YDR008C-1-5-44
YDR008C	YDR008C	6	25.2742180336969	Arsenite, 4 mM	3.17302641533155	3.66780102043576	Arsenite, 4 mM-YDR008C-1-5-44
YDR008C	YDR008C	7	30.1460812951016	Arsenite, 4 mM	3.10932389280276	3.32345879631384	Arsenite, 4 mM-YDR008C-1-5-44
YDR008C	YDR008C	8	34.4424188805662	Arsenite, 4 mM	3.53940040280315	3.06663547454059	Arsenite, 4 mM-YDR008C-1-5-44
YDR008C	YDR008C	9	39.6989733376816	Arsenite, 4 mM	2.71269546795307	2.86759531300209	Arsenite, 4 mM-YDR008C-1-5-44
YDR008C	YDR008C	10	44.7560528821573	Arsenite, 4 mM	3.20118992691903	2.80463869739281	Arsenite, 4 mM-YDR008C-1-5-44
YDR008C	YDR008C	11	50.4847116980969	Arsenite, 4 mM	2.38592648144581	2.80407703250577	Arsenite, 4 mM-YDR008C-1-5-44
YDR008C	YDR008C	12	56.405559905647	Arsenite, 4 mM	2.30135997567755	2.78772515207836	Arsenite, 4 mM-YDR008C-1-5-44
YDR008C	YDR008C	13	60.4428833200804	Arsenite, 4 mM	3.31247417435024	2.76694751112695	Arsenite, 4 mM-YDR008C-1-5-44
YDR008C	YDR008C	14	66.8169973859245	Arsenite, 4 mM	2.41157480952537	2.76946153295064	Arsenite, 4 mM-YDR008C-1-5-44
YDR008C	YDR008C	15	71.8197413393019	Arsenite, 4 mM	2.81898002980381	2.74970429068276	Arsenite, 4 mM-YDR008C-1-5-44
YDR008C	YDR008C	16	76.2488063450051	Arsenite, 4 mM	3.46596869100733	2.69976186885504	Arsenite, 4 mM-YDR008C-1-5-44
YDR008C	YDR008C	17	82.5938455818767	Arsenite, 4 mM	2.29123113042987	2.61035047039908	Arsenite, 4 mM-YDR008C-1-5-44
YDR008C	YDR008C	18	87.9464896339468	Arsenite, 4 mM	2.82282939072357	2.53727813853905	Arsenite, 4 mM-YDR008C-1-5-44
YDR008C	YDR008C	19	93.5327539003355	Arsenite, 4 mM	2.52798625105929	2.48289196225036	Arsenite, 4 mM-YDR008C-1-5-44
YDR008C	YDR008C	20	99.256528307301	Arsenite, 4 mM	2.41209334132414	2.44709201288522	Arsenite, 4 mM-YDR008C-1-5-44
YDR008C	YDR008C	21	105.41128184713	Arsenite, 4 mM	2.12858156585187	2.41831319543836	Arsenite, 4 mM-YDR008C-1-5-44
YDR008C	YDR008C	22	112.222599571699	Arsenite, 4 mM	1.93993871115191	2.40820715676001	Arsenite, 4 mM-YDR008C-1-5-44
YDR008C	YDR008C	23	118.151133106561	Arsenite, 4 mM	2.29002430626725	2.42665562802704	Arsenite, 4 mM-YDR008C-1-5-44
YDR008C	YDR008C	24	124.505218851426	Arsenite, 4 mM	2.29685539791665	2.47207703749689	Arsenite, 4 mM-YDR008C-1-5-44
YDR008C	YDR008C	25	129.414010793456	Arsenite, 4 mM	2.94781437854292	2.52047301274875	Arsenite, 4 mM-YDR008C-1-5-44
YDR008C	YDR008C	26	134.350666245428	Arsenite, 4 mM	2.64128208056303	2.58182076382439	Arsenite, 4 mM-YDR008C-1-5-44
YDR008C	YDR008C	27	139.416598228285	Arsenite, 4 mM	3.04790210628253	2.65893173594334	Arsenite, 4 mM-YDR008C-1-5-44
YDR008C	YDR008C	28	144.470701966339	Arsenite, 4 mM	2.62234471606729	2.75017041941346	Arsenite, 4 mM-YDR008C-1-5-44
YDR008C	YDR008C	29	148.785424996299	Arsenite, 4 mM	3.27381711347274	2.83870462875213	Arsenite, 4 mM-YDR008C-1-5-44
YDR008C	YDR008C	30	154.552018178529	Arsenite, 4 mM	2.43455989508326	2.9719293437823	Arsenite, 4 mM-YDR008C-1-5-44
YDR008C	YDR008C	1	3.39746525120277	Arsenite, 4 mM	7.72033380553487	5.74955821793093	Arsenite, 4 mM-YDR008C-2-4-44
YDR008C	YDR008C	2	7.72151569659673	Arsenite, 4 mM	4.1649829382927	5.22830300926695	Arsenite, 4 mM-YDR008C-2-4-44
YDR008C	YDR008C	3	12.3026573423858	Arsenite, 4 mM	3.83549666319571	4.7290089061419	Arsenite, 4 mM-YDR008C-2-4-44
YDR008C	YDR008C	4	16.2812467530369	Arsenite, 4 mM	3.65494604241696	4.34422500778257	Arsenite, 4 mM-YDR008C-2-4-44
YDR008C	YDR008C	5	20.4258237156907	Arsenite, 4 mM	3.79316850594355	3.99432538066864	Arsenite, 4 mM-YDR008C-2-4-44
YDR008C	YDR008C	6	24.2774143508572	Arsenite, 4 mM	3.89876403152789	3.71278606407875	Arsenite, 4 mM-YDR008C-2-4-44
YDR008C	YDR008C	7	28.6228019785637	Arsenite, 4 mM	3.35967256858345	3.4409103809106	Arsenite, 4 mM-YDR008C-2-4-44
YDR008C	YDR008C	8	33.7899366535476	Arsenite, 4 mM	2.80256891507376	3.17374863741726	Arsenite, 4 mM-YDR008C-2-4-44
YDR008C	YDR008C	9	38.21864030221	Arsenite, 4 mM	3.28859883830864	3.01743985629133	Arsenite, 4 mM-YDR008C-2-4-44
YDR008C	YDR008C	10	42.7396718279222	Arsenite, 4 mM	3.42596672966846	2.93824208193487	Arsenite, 4 mM-YDR008C-2-4-44
YDR008C	YDR008C	11	48.0984752727035	Arsenite, 4 mM	2.69418146159365	2.90676660689592	Arsenite, 4 mM-YDR008C-2-4-44
YDR008C	YDR008C	12	54.3935913178528	Arsenite, 4 mM	2.36235788072405	2.88926733920186	Arsenite, 4 mM-YDR008C-2-4-44
YDR008C	YDR008C	13	58.9213453638467	Arsenite, 4 mM	3.05426624847421	2.9039364731329	Arsenite, 4 mM-YDR008C-2-4-44
YDR008C	YDR008C	14	64.1475401508453	Arsenite, 4 mM	3.02760499921466	2.97063049839826	Arsenite, 4 mM-YDR008C-2-4-44
YDR008C	YDR008C	15	69.0919411838296	Arsenite, 4 mM	3.17372004207114	3.01470151781162	Arsenite, 4 mM-YDR008C-2-4-44
YDR008C	YDR008C	16	74.5196535245274	Arsenite, 4 mM	3.17141342131326	3.02755302299151	Arsenite, 4 mM-YDR008C-2-4-44
YDR008C	YDR008C	17	80.4976461687138	Arsenite, 4 mM	2.60593530039894	3.04215063395802	Arsenite, 4 mM-YDR008C-2-4-44
YDR008C	YDR008C	18	85.4803054427919	Arsenite, 4 mM	3.24949628877532	3.05576783101508	Arsenite, 4 mM-YDR008C-2-4-44
YDR008C	YDR008C	19	89.5942393599684	Arsenite, 4 mM	3.8348404516047	3.06869476690552	Arsenite, 4 mM-YDR008C-2-4-44
YDR008C	YDR008C	20	94.2299645441125	Arsenite, 4 mM	3.26970672338258	3.08853799590711	Arsenite, 4 mM-YDR008C-2-4-44
YDR008C	YDR008C	21	101.338491919479	Arsenite, 4 mM	2.47109173319489	3.1306896120779	Arsenite, 4 mM-YDR008C-2-4-44
YDR008C	YDR008C	22	105.957018627294	Arsenite, 4 mM	3.38685998590244	3.1615086095362	Arsenite, 4 mM-YDR008C-2-4-44
YDR008C	YDR008C	23	111.817681655302	Arsenite, 4 mM	2.27299686515714	3.19942173418462	Arsenite, 4 mM-YDR008C-2-4-44
YDR008C	YDR008C	24	117.767242475389	Arsenite, 4 mM	2.53799636327682	3.23441446257501	Arsenite, 4 mM-YDR008C-2-4-44
YDR008C	YDR008C	25	121.835640942447	Arsenite, 4 mM	3.52418598599934	3.25810330672272	Arsenite, 4 mM-YDR008C-2-4-44
YDR008C	YDR008C	26	125.504429082588	Arsenite, 4 mM	4.22283499792656	3.28027177019413	Arsenite, 4 mM-YDR008C-2-4-44
YDR008C	YDR008C	27	129.368567494322	Arsenite, 4 mM	4.01026746754832	3.30529359081686	Arsenite, 4 mM-YDR008C-2-4-44
YDR008C	YDR008C	28	133.838921076344	Arsenite, 4 mM	3.12807217127899	3.3365651983774	Arsenite, 4 mM-YDR008C-2-4-44
YDR008C	YDR008C	29	137.992922377215	Arsenite, 4 mM	3.54607106218396	3.3670765369747	Arsenite, 4 mM-YDR008C-2-4-44
YDR008C	YDR008C	30	143.610748695663	Arsenite, 4 mM	2.8678610683763	3.40968053367027	Arsenite, 4 mM-YDR008C-2-4-44
YDR008C	YDR008C	1	3.48111210793367	Arsenite, 4 mM	7.4360946787697	5.66435552604434	Arsenite, 4 mM-YDR008C-2-4-45
YDR008C	YDR008C	2	7.7772643577597	Arsenite, 4 mM	4.35702496971909	5.18239865844412	Arsenite, 4 mM-YDR008C-2-4-45
YDR008C	YDR008C	3	12.4283589640059	Arsenite, 4 mM	3.92172362589615	4.70912554411579	Arsenite, 4 mM-YDR008C-2-4-45
YDR008C	YDR008C	4	16.7505342694709	Arsenite, 4 mM	3.50187215336583	4.31958935659301	Arsenite, 4 mM-YDR008C-2-4-45
YDR008C	YDR008C	5	21.2075851845795	Arsenite, 4 mM	3.80890184190303	3.97196963305853	Arsenite, 4 mM-YDR008C-2-4-45
YDR008C	YDR008C	6	25.2317194546268	Arsenite, 4 mM	4.17547364295739	3.70214453170675	Arsenite, 4 mM-YDR008C-2-4-45
YDR008C	YDR008C	7	30.0685475037419	Arsenite, 4 mM	3.1032505865725	3.42710547880116	Arsenite, 4 mM-YDR008C-2-4-45
YDR008C	YDR008C	8	35.6696871990082	Arsenite, 4 mM	2.64499670296704	3.16691895885976	Arsenite, 4 mM-YDR008C-2-4-45
YDR008C	YDR008C	9	40.9007642244642	Arsenite, 4 mM	2.75981337875737	3.01202293538122	Arsenite, 4 mM-YDR008C-2-4-45
YDR008C	YDR008C	10	45.2211309030013	Arsenite, 4 mM	3.90652018943711	2.95682205039156	Arsenite, 4 mM-YDR008C-2-4-45
YDR008C	YDR008C	11	50.4857445662538	Arsenite, 4 mM	2.92114634240887	2.93881673088597	Arsenite, 4 mM-YDR008C-2-4-45
YDR008C	YDR008C	12	56.8240449914085	Arsenite, 4 mM	2.31011137505438	2.9267880919853	Arsenite, 4 mM-YDR008C-2-4-45
YDR008C	YDR008C	13	61.3737251709099	Arsenite, 4 mM	3.2060026151515	2.93881588635104	Arsenite, 4 mM-YDR008C-2-4-45
YDR008C	YDR008C	14	66.5452315477085	Arsenite, 4 mM	2.94249691907949	2.99523402737041	Arsenite, 4 mM-YDR008C-2-4-45
YDR008C	YDR008C	15	71.5777002964659	Arsenite, 4 mM	3.17481648076193	3.02966460451885	Arsenite, 4 mM-YDR008C-2-4-45
YDR008C	YDR008C	16	77.1308702626972	Arsenite, 4 mM	3.05826892770592	3.03361126001684	Arsenite, 4 mM-YDR008C-2-4-45
YDR008C	YDR008C	17	82.852438480351	Arsenite, 4 mM	2.74437510302441	3.03690293744167	Arsenite, 4 mM-YDR008C-2-4-45
YDR008C	YDR008C	18	87.832568429234	Arsenite, 4 mM	3.23377379243999	3.03513159333307	Arsenite, 4 mM-YDR008C-2-4-45
YDR008C	YDR008C	19	92.4564711285821	Arsenite, 4 mM	3.40353402862224	3.02648404521439	Arsenite, 4 mM-YDR008C-2-4-45
YDR008C	YDR008C	20	97.2060084629086	Arsenite, 4 mM	3.31936255066743	3.01204502444181	Arsenite, 4 mM-YDR008C-2-4-45
YDR008C	YDR008C	21	104.357309547815	Arsenite, 4 mM	2.51011269600615	2.98664078778321	Arsenite, 4 mM-YDR008C-2-4-45
YDR008C	YDR008C	22	109.150748678263	Arsenite, 4 mM	3.35593807301172	2.96767925914662	Arsenite, 4 mM-YDR008C-2-4-45
YDR008C	YDR008C	23	115.774920685609	Arsenite, 4 mM	2.08808557677039	2.93970280587193	Arsenite, 4 mM-YDR008C-2-4-45
YDR008C	YDR008C	24	122.027233701984	Arsenite, 4 mM	2.45505444168128	2.90871093481102	Arsenite, 4 mM-YDR008C-2-4-45
YDR008C	YDR008C	25	126.552345718469	Arsenite, 4 mM	3.07403865016809	2.88263979928778	Arsenite, 4 mM-YDR008C-2-4-45
YDR008C	YDR008C	26	130.965289887432	Arsenite, 4 mM	3.1802755793259	2.85563503492331	Arsenite, 4 mM-YDR008C-2-4-45
YDR008C	YDR008C	27	135.307920819766	Arsenite, 4 mM	3.54588401746483	2.82868772228125	Arsenite, 4 mM-YDR008C-2-4-45
YDR008C	YDR008C	28	140.618834818929	Arsenite, 4 mM	2.42564172437257	2.79568777409552	Arsenite, 4 mM-YDR008C-2-4-45
YDR008C	YDR008C	29	145.486994005959	Arsenite, 4 mM	2.95929959359546	2.7644384853839	Arsenite, 4 mM-YDR008C-2-4-45
YDR008C	YDR008C	30	151.761845901933	Arsenite, 4 mM	2.46371297824489	2.72157970193434	Arsenite, 4 mM-YDR008C-2-4-45
YDR008C	YDR008C	1	3.30442541108781	Arsenite, 4 mM	7.38869935645489	5.65794436279281	Arsenite, 4 mM-YDR008C-2-5-44
YDR008C	YDR008C	2	7.52596762188723	Arsenite, 4 mM	4.16355307168833	5.15279633784858	Arsenite, 4 mM-YDR008C-2-5-44
YDR008C	YDR008C	3	11.724722737334	Arsenite, 4 mM	4.04913342985336	4.69657678564573	Arsenite, 4 mM-YDR008C-2-5-44
YDR008C	YDR008C	4	15.8807621271378	Arsenite, 4 mM	3.73214163398842	4.29520728944694	Arsenite, 4 mM-YDR008C-2-5-44
YDR008C	YDR008C	5	20.4125963123798	Arsenite, 4 mM	3.61199427833278	3.91795628109449	Arsenite, 4 mM-YDR008C-2-5-44
YDR008C	YDR008C	6	24.4756909033723	Arsenite, 4 mM	3.77889408677536	3.62968900362295	Arsenite, 4 mM-YDR008C-2-5-44
YDR008C	YDR008C	7	28.7451018712215	Arsenite, 4 mM	3.5451064665461	3.3723628787843	Arsenite, 4 mM-YDR008C-2-5-44
YDR008C	YDR008C	8	33.8367314315804	Arsenite, 4 mM	2.82457160968268	3.11910974994007	Arsenite, 4 mM-YDR008C-2-5-44
YDR008C	YDR008C	9	39.3584478647823	Arsenite, 4 mM	2.43539483103643	2.94522587803871	Arsenite, 4 mM-YDR008C-2-5-44
YDR008C	YDR008C	10	43.8283181133374	Arsenite, 4 mM	3.49869862641599	2.88624724768029	Arsenite, 4 mM-YDR008C-2-5-44
YDR008C	YDR008C	11	49.1529258752722	Arsenite, 4 mM	2.69653622470609	2.8686052833401	Arsenite, 4 mM-YDR008C-2-5-44
YDR008C	YDR008C	12	54.7642929092219	Arsenite, 4 mM	2.58068615854633	2.86116821394967	Arsenite, 4 mM-YDR008C-2-5-44
YDR008C	YDR008C	13	58.8602414566878	Arsenite, 4 mM	3.51507163303046	2.88581918850767	Arsenite, 4 mM-YDR008C-2-5-44
YDR008C	YDR008C	14	64.2986684180373	Arsenite, 4 mM	2.56660372970882	2.97953785519017	Arsenite, 4 mM-YDR008C-2-5-44
YDR008C	YDR008C	15	69.2400117397079	Arsenite, 4 mM	3.00543740799666	3.03374837951826	Arsenite, 4 mM-YDR008C-2-5-44
YDR008C	YDR008C	16	74.3299791424851	Arsenite, 4 mM	3.09790296093229	3.03794553829536	Arsenite, 4 mM-YDR008C-2-5-44
YDR008C	YDR008C	17	79.6737011568401	Arsenite, 4 mM	2.97280733503344	3.03588251258265	Arsenite, 4 mM-YDR008C-2-5-44
YDR008C	YDR008C	18	84.3185552833064	Arsenite, 4 mM	3.18211157858421	3.03225758376185	Arsenite, 4 mM-YDR008C-2-5-44
YDR008C	YDR008C	19	88.529703915371	Arsenite, 4 mM	3.6420709190575	3.03018732656379	Arsenite, 4 mM-YDR008C-2-5-44
YDR008C	YDR008C	20	93.122041400113	Arsenite, 4 mM	3.17574956179724	3.02962529339675	Arsenite, 4 mM-YDR008C-2-5-44
YDR008C	YDR008C	21	99.0278719342678	Arsenite, 4 mM	2.66644616042882	3.02966355190957	Arsenite, 4 mM-YDR008C-2-5-44
YDR008C	YDR008C	22	104.07697495011	Arsenite, 4 mM	2.93076416965884	3.03062159082629	Arsenite, 4 mM-YDR008C-2-5-44
YDR008C	YDR008C	23	109.487196876984	Arsenite, 4 mM	2.3511060972485	3.03286012075546	Arsenite, 4 mM-YDR008C-2-5-44
YDR008C	YDR008C	24	115.179116691392	Arsenite, 4 mM	2.79086270354778	3.034287287204	Arsenite, 4 mM-YDR008C-2-5-44
YDR008C	YDR008C	25	119.778177973143	Arsenite, 4 mM	3.24787395735979	3.03419368127019	Arsenite, 4 mM-YDR008C-2-5-44
YDR008C	YDR008C	26	124.066054109633	Arsenite, 4 mM	3.24972150195346	3.03447945095907	Arsenite, 4 mM-YDR008C-2-5-44
YDR008C	YDR008C	27	128.038855904744	Arsenite, 4 mM	3.76570639955475	3.03611145009829	Arsenite, 4 mM-YDR008C-2-5-44
YDR008C	YDR008C	28	133.471250966693	Arsenite, 4 mM	2.28491224861284	3.04082712565823	Arsenite, 4 mM-YDR008C-2-5-44
YDR008C	YDR008C	29	137.350054169565	Arsenite, 4 mM	3.8212849441962	3.04525029729155	Arsenite, 4 mM-YDR008C-2-5-44
YDR008C	YDR008C	30	143.448940665827	Arsenite, 4 mM	2.58743327669819	3.0530284876979	Arsenite, 4 mM-YDR008C-2-5-44
YDR008C	YDR008C	1	3.64028368831874	Arsenite, 4 mM	6.81152219421527	5.34060416764071	Arsenite, 4 mM-YDR008C-3-4-44
YDR008C	YDR008C	2	7.98974102705177	Arsenite, 4 mM	4.37842497697906	4.96950062665342	Arsenite, 4 mM-YDR008C-3-4-44
YDR008C	YDR008C	3	12.5627518560183	Arsenite, 4 mM	4.01322728573229	4.61165826405539	Arsenite, 4 mM-YDR008C-3-4-44
YDR008C	YDR008C	4	16.5382975212516	Arsenite, 4 mM	3.73304222990122	4.33095725771702	Arsenite, 4 mM-YDR008C-3-4-44
YDR008C	YDR008C	5	21.0662857145594	Arsenite, 4 mM	3.51700388245619	4.04725911450187	Arsenite, 4 mM-YDR008C-3-4-44
YDR008C	YDR008C	6	25.0523370384078	Arsenite, 4 mM	4.0281678587114	3.82663663475523	Arsenite, 4 mM-YDR008C-3-4-44
YDR008C	YDR008C	7	29.6609942679266	Arsenite, 4 mM	3.47633092144345	3.60224824541216	Arsenite, 4 mM-YDR008C-3-4-44
YDR008C	YDR008C	8	34.5289997893581	Arsenite, 4 mM	3.23490650542779	3.39704545089924	Arsenite, 4 mM-YDR008C-3-4-44
YDR008C	YDR008C	9	39.7922848666528	Arsenite, 4 mM	2.80505918844759	3.23919683683608	Arsenite, 4 mM-YDR008C-3-4-44
YDR008C	YDR008C	10	43.2320196454801	Arsenite, 4 mM	4.60505575847814	3.17624751168511	Arsenite, 4 mM-YDR008C-3-4-44
YDR008C	YDR008C	11	49.4051224418446	Arsenite, 4 mM	2.53807548442267	3.10388813590039	Arsenite, 4 mM-YDR008C-3-4-44
YDR008C	YDR008C	12	54.620016382961	Arsenite, 4 mM	3.12770921060998	3.04440694040455	Arsenite, 4 mM-YDR008C-3-4-44
YDR008C	YDR008C	13	60.7755847711379	Arsenite, 4 mM	2.39418640077514	2.97966539776956	Arsenite, 4 mM-YDR008C-3-4-44
YDR008C	YDR008C	14	66.4990140915235	Arsenite, 4 mM	2.76727518654699	2.94095655589616	Arsenite, 4 mM-YDR008C-3-4-44
YDR008C	YDR008C	15	71.3447278591636	Arsenite, 4 mM	3.51752293670695	2.90763688831643	Arsenite, 4 mM-YDR008C-3-4-44
YDR008C	YDR008C	16	76.6632077137168	Arsenite, 4 mM	3.37533044360365	2.86622724964944	Arsenite, 4 mM-YDR008C-3-4-44
YDR008C	YDR008C	17	84.4786891983995	Arsenite, 4 mM	1.88757534510068	2.81458351682014	Arsenite, 4 mM-YDR008C-3-4-44
YDR008C	YDR008C	18	90.194449301565	Arsenite, 4 mM	2.9131540986568	2.79073675297353	Arsenite, 4 mM-YDR008C-3-4-44
YDR008C	YDR008C	19	94.6438989772426	Arsenite, 4 mM	3.52425287989168	2.78421138668806	Arsenite, 4 mM-YDR008C-3-4-44
YDR008C	YDR008C	20	100.311402639869	Arsenite, 4 mM	2.73699761598925	2.796562588373	Arsenite, 4 mM-YDR008C-3-4-44
YDR008C	YDR008C	21	105.65055037218	Arsenite, 4 mM	2.73034267612135	2.82493940805238	Arsenite, 4 mM-YDR008C-3-4-44
YDR008C	YDR008C	22	111.760409245219	Arsenite, 4 mM	2.42177550954117	2.86524117736276	Arsenite, 4 mM-YDR008C-3-4-44
YDR008C	YDR008C	23	116.695073107743	Arsenite, 4 mM	2.67333236060425	2.89486765001679	Arsenite, 4 mM-YDR008C-3-4-44
YDR008C	YDR008C	24	123.26720834688	Arsenite, 4 mM	2.28938401183385	2.93237239756544	Arsenite, 4 mM-YDR008C-3-4-44
YDR008C	YDR008C	25	127.71255901959	Arsenite, 4 mM	3.31245493624663	2.96137448149351	Arsenite, 4 mM-YDR008C-3-4-44
YDR008C	YDR008C	26	131.283767080355	Arsenite, 4 mM	4.19634725195823	2.9866209829322	Arsenite, 4 mM-YDR008C-3-4-44
YDR008C	YDR008C	27	136.24912019106	Arsenite, 4 mM	3.06194866087177	3.02437368139756	Arsenite, 4 mM-YDR008C-3-4-44
YDR008C	YDR008C	28	141.815087519937	Arsenite, 4 mM	2.49572373371923	3.0696053136896	Arsenite, 4 mM-YDR008C-3-4-44
YDR008C	YDR008C	29	145.981708441929	Arsenite, 4 mM	3.81215558029923	3.10541961490502	Arsenite, 4 mM-YDR008C-3-4-44
YDR008C	YDR008C	30	152.140166278226	Arsenite, 4 mM	2.59005706446189	3.16211953913371	Arsenite, 4 mM-YDR008C-3-4-44
YDR008C	YDR008C	1	3.73569284325501	Arsenite, 4 mM	6.6448451492685	5.15352461990541	Arsenite, 4 mM-YDR008C-3-4-45
YDR008C	YDR008C	2	8.11157983343223	Arsenite, 4 mM	4.22996353556415	4.76160243071976	Arsenite, 4 mM-YDR008C-3-4-45
YDR008C	YDR008C	3	13.1389885871873	Arsenite, 4 mM	3.63755401935674	4.34839775289197	Arsenite, 4 mM-YDR008C-3-4-45
YDR008C	YDR008C	4	17.3417009507674	Arsenite, 4 mM	3.47700974720552	4.03760884417563	Arsenite, 4 mM-YDR008C-3-4-45
YDR008C	YDR008C	5	22.2048839185253	Arsenite, 4 mM	3.35159532188723	3.71965002074732	Arsenite, 4 mM-YDR008C-3-4-45
YDR008C	YDR008C	6	26.5842259634178	Arsenite, 4 mM	3.63084458634603	3.46840764712623	Arsenite, 4 mM-YDR008C-3-4-45
YDR008C	YDR008C	7	31.5972232933124	Arsenite, 4 mM	3.10377365009374	3.21726737146778	Arsenite, 4 mM-YDR008C-3-4-45
YDR008C	YDR008C	8	37.7686033539052	Arsenite, 4 mM	2.5569079404956	2.95456622299431	Arsenite, 4 mM-YDR008C-3-4-45
YDR008C	YDR008C	9	43.1491695570507	Arsenite, 4 mM	2.61868572847804	2.79401463003465	Arsenite, 4 mM-YDR008C-3-4-45
YDR008C	YDR008C	10	47.5107455231227	Arsenite, 4 mM	3.55959441141844	2.71901618761751	Arsenite, 4 mM-YDR008C-3-4-45
YDR008C	YDR008C	11	53.82488609333	Arsenite, 4 mM	2.27898557498623	2.65584716204309	Arsenite, 4 mM-YDR008C-3-4-45
YDR008C	YDR008C	12	59.6709676629353	Arsenite, 4 mM	2.50593574892079	2.59957824177068	Arsenite, 4 mM-YDR008C-3-4-45
YDR008C	YDR008C	13	65.6543791421321	Arsenite, 4 mM	2.47330461342675	2.55423378473922	Arsenite, 4 mM-YDR008C-3-4-45
YDR008C	YDR008C	14	71.4853705003015	Arsenite, 4 mM	2.65438126373799	2.53830863144685	Arsenite, 4 mM-YDR008C-3-4-45
YDR008C	YDR008C	15	77.1193117591449	Arsenite, 4 mM	2.64182449930387	2.51477037570915	Arsenite, 4 mM-YDR008C-3-4-45
YDR008C	YDR008C	16	83.1354073668185	Arsenite, 4 mM	2.6937906364344	2.4729915776608	Arsenite, 4 mM-YDR008C-3-4-45
YDR008C	YDR008C	17	90.2565331995221	Arsenite, 4 mM	1.97675050015309	2.42600580900163	Arsenite, 4 mM-YDR008C-3-4-45
YDR008C	YDR008C	18	96.5628543246222	Arsenite, 4 mM	2.45549101498555	2.39138347140647	Arsenite, 4 mM-YDR008C-3-4-45
YDR008C	YDR008C	19	101.449925288576	Arsenite, 4 mM	2.86622625152187	2.37195986836373	Arsenite, 4 mM-YDR008C-3-4-45
YDR008C	YDR008C	20	107.803761291988	Arsenite, 4 mM	2.31162945970446	2.35793124706425	Arsenite, 4 mM-YDR008C-3-4-45
YDR008C	YDR008C	21	113.90169045279	Arsenite, 4 mM	2.08308409354443	2.35343476005229	Arsenite, 4 mM-YDR008C-3-4-45
YDR008C	YDR008C	22	120.250340834295	Arsenite, 4 mM	2.29116249691969	2.35439495226775	Arsenite, 4 mM-YDR008C-3-4-45
YDR008C	YDR008C	23	125.501017851283	Arsenite, 4 mM	2.27719254507786	2.35685987490308	Arsenite, 4 mM-YDR008C-3-4-45
YDR008C	YDR008C	24	132.495989633857	Arsenite, 4 mM	1.95834726435086	2.36306991538686	Arsenite, 4 mM-YDR008C-3-4-45
YDR008C	YDR008C	25	137.630845038469	Arsenite, 4 mM	2.54674144777737	2.37144489779899	Arsenite, 4 mM-YDR008C-3-4-45
YDR008C	YDR008C	26	142.427887103622	Arsenite, 4 mM	3.10150088897699	2.38221672787343	Arsenite, 4 mM-YDR008C-3-4-45
YDR008C	YDR008C	27	148.169423205419	Arsenite, 4 mM	2.30660074106814	2.39888679718153	Arsenite, 4 mM-YDR008C-3-4-45
YDR008C	YDR008C	28	154.075685514416	Arsenite, 4 mM	2.05805849109093	2.42005524172305	Arsenite, 4 mM-YDR008C-3-4-45
YDR008C	YDR008C	29	159.024083580691	Arsenite, 4 mM	2.84584374176447	2.44078323270553	Arsenite, 4 mM-YDR008C-3-4-45
YDR008C	YDR008C	30	165.570274716912	Arsenite, 4 mM	2.21174554102623	2.47257996997469	Arsenite, 4 mM-YDR008C-3-4-45
YDR008C	YDR008C	1	3.49660476299602	Arsenite, 4 mM	7.04699210256946	5.38648462075243	Arsenite, 4 mM-YDR008C-3-5-44
YDR008C	YDR008C	2	8.011838469622	Arsenite, 4 mM	4.06324357081349	4.9372755406109	Arsenite, 4 mM-YDR008C-3-5-44
YDR008C	YDR008C	3	12.3827392479981	Arsenite, 4 mM	4.00628841386266	4.54044379332889	Arsenite, 4 mM-YDR008C-3-5-44
YDR008C	YDR008C	4	16.5140263073025	Arsenite, 4 mM	3.68726363015963	4.2038340840843	Arsenite, 4 mM-YDR008C-3-5-44
YDR008C	YDR008C	5	21.0405218163269	Arsenite, 4 mM	3.56477235240855	3.88003804549367	Arsenite, 4 mM-YDR008C-3-5-44
YDR008C	YDR008C	6	25.3589448669649	Arsenite, 4 mM	3.47060938877608	3.61160225776259	Arsenite, 4 mM-YDR008C-3-5-44
YDR008C	YDR008C	7	29.9742527647611	Arsenite, 4 mM	3.17108804586302	3.36411294459116	Arsenite, 4 mM-YDR008C-3-5-44
YDR008C	YDR008C	8	35.6341599540501	Arsenite, 4 mM	2.47299806016325	3.10961908361871	Arsenite, 4 mM-YDR008C-3-5-44
YDR008C	YDR008C	9	40.0983343126416	Arsenite, 4 mM	3.15049584111317	2.97076671842951	Arsenite, 4 mM-YDR008C-3-5-44
YDR008C	YDR008C	10	43.3314119471154	Arsenite, 4 mM	4.30023452779696	2.91249978958837	Arsenite, 4 mM-YDR008C-3-5-44
YDR008C	YDR008C	11	49.7659211116498	Arsenite, 4 mM	2.17961735885119	2.85227568476651	Arsenite, 4 mM-YDR008C-3-5-44
YDR008C	YDR008C	12	54.7179712140409	Arsenite, 4 mM	3.00708098838476	2.80958255984332	Arsenite, 4 mM-YDR008C-3-5-44
YDR008C	YDR008C	13	60.4838980522287	Arsenite, 4 mM	2.27209677874493	2.76392110230385	Arsenite, 4 mM-YDR008C-3-5-44
YDR008C	YDR008C	14	65.7178085953522	Arsenite, 4 mM	2.83105405759789	2.74579192921445	Arsenite, 4 mM-YDR008C-3-5-44
YDR008C	YDR008C	15	71.0195957344642	Arsenite, 4 mM	2.7938703038519	2.73208462374489	Arsenite, 4 mM-YDR008C-3-5-44
YDR008C	YDR008C	16	75.9410405988132	Arsenite, 4 mM	3.24019600058038	2.72301028121274	Arsenite, 4 mM-YDR008C-3-5-44
YDR008C	YDR008C	17	84.2019147875939	Arsenite, 4 mM	1.73399948738006	2.73609469566352	Arsenite, 4 mM-YDR008C-3-5-44
YDR008C	YDR008C	18	89.7397942695246	Arsenite, 4 mM	2.85855361183657	2.76204459984585	Arsenite, 4 mM-YDR008C-3-5-44
YDR008C	YDR008C	19	93.4467841166624	Arsenite, 4 mM	3.7966639638787	2.78599045289157	Arsenite, 4 mM-YDR008C-3-5-44
YDR008C	YDR008C	20	98.4495641440481	Arsenite, 4 mM	2.93031175947604	2.83908465446371	Arsenite, 4 mM-YDR008C-3-5-44
YDR008C	YDR008C	21	104.064438310482	Arsenite, 4 mM	2.34597493140195	2.92078799823389	Arsenite, 4 mM-YDR008C-3-5-44
YDR008C	YDR008C	22	109.546355378015	Arsenite, 4 mM	2.57638618926584	2.99268155145837	Arsenite, 4 mM-YDR008C-3-5-44
YDR008C	YDR008C	23	113.660999295052	Arsenite, 4 mM	3.24068876400763	3.02286383293855	Arsenite, 4 mM-YDR008C-3-5-44
YDR008C	YDR008C	24	120.351328597841	Arsenite, 4 mM	2.10625989194018	3.04230967150471	Arsenite, 4 mM-YDR008C-3-5-44
YDR008C	YDR008C	25	124.020913438545	Arsenite, 4 mM	3.96099557819605	3.04747126454149	Arsenite, 4 mM-YDR008C-3-5-44
YDR008C	YDR008C	26	127.622338814544	Arsenite, 4 mM	4.06223918551514	3.04745280207491	Arsenite, 4 mM-YDR008C-3-5-44
YDR008C	YDR008C	27	132.246353169425	Arsenite, 4 mM	3.19745708817859	3.03844457470111	Arsenite, 4 mM-YDR008C-3-5-44
YDR008C	YDR008C	28	137.04870358621	Arsenite, 4 mM	2.69161305494207	3.01670877514113	Arsenite, 4 mM-YDR008C-3-5-44
YDR008C	YDR008C	29	141.390670678065	Arsenite, 4 mM	3.21498321887101	2.98692343487238	Arsenite, 4 mM-YDR008C-3-5-44
YDR008C	YDR008C	30	147.246221445713	Arsenite, 4 mM	2.43047234503799	2.93407526571389	Arsenite, 4 mM-YDR008C-3-5-44
YDR015C	YDR015C	1	3.42761539630625	Arsenite, 4 mM	7.09674926763779	5.589690841303	Arsenite, 4 mM-YDR015C-0-4-18
YDR015C	YDR015C	2	6.99760814168337	Arsenite, 4 mM	4.73048306089528	5.15242002503182	Arsenite, 4 mM-YDR015C-0-4-18
YDR015C	YDR015C	3	11.7306163300156	Arsenite, 4 mM	3.78507294613771	4.63360119808163	Arsenite, 4 mM-YDR015C-0-4-18
YDR015C	YDR015C	4	15.1859621498183	Arsenite, 4 mM	4.12064340064529	4.30528854710674	Arsenite, 4 mM-YDR015C-0-4-18
YDR015C	YDR015C	5	19.3043306267786	Arsenite, 4 mM	3.59512933090839	3.97487356583425	Arsenite, 4 mM-YDR015C-0-4-18
YDR015C	YDR015C	6	23.8805097964271	Arsenite, 4 mM	3.10674544387816	3.6779495652003	Arsenite, 4 mM-YDR015C-0-4-18
YDR015C	YDR015C	7	28.4636247169902	Arsenite, 4 mM	3.19259206029811	3.44229111348629	Arsenite, 4 mM-YDR015C-0-4-18
YDR015C	YDR015C	8	33.3548363214109	Arsenite, 4 mM	2.75415467363334	3.24446882333445	Arsenite, 4 mM-YDR015C-0-4-18
YDR015C	YDR015C	9	37.4056417876205	Arsenite, 4 mM	3.44155891338017	3.1606304155771	Arsenite, 4 mM-YDR015C-0-4-18
YDR015C	YDR015C	10	41.757712357088	Arsenite, 4 mM	3.38449352330495	3.16989927175259	Arsenite, 4 mM-YDR015C-0-4-18
YDR015C	YDR015C	11	46.7332067016597	Arsenite, 4 mM	2.92057757819598	3.23166081110233	Arsenite, 4 mM-YDR015C-0-4-18
YDR015C	YDR015C	12	51.4608820903666	Arsenite, 4 mM	2.9145349715167	3.26313294069154	Arsenite, 4 mM-YDR015C-0-4-18
YDR015C	YDR015C	13	54.6743605626229	Arsenite, 4 mM	4.47706056392694	3.27271325710869	Arsenite, 4 mM-YDR015C-0-4-18
YDR015C	YDR015C	14	59.5953922625636	Arsenite, 4 mM	3.02595215598898	3.31255725454799	Arsenite, 4 mM-YDR015C-0-4-18
YDR015C	YDR015C	15	63.9326442629122	Arsenite, 4 mM	3.29732892796026	3.32229999796213	Arsenite, 4 mM-YDR015C-0-4-18
YDR015C	YDR015C	16	68.8966070083757	Arsenite, 4 mM	2.69209532851057	3.26768483040565	Arsenite, 4 mM-YDR015C-0-4-18
YDR015C	YDR015C	17	72.7870725393304	Arsenite, 4 mM	3.74529739301454	3.19717718822637	Arsenite, 4 mM-YDR015C-0-4-18
YDR015C	YDR015C	18	77.2065699560461	Arsenite, 4 mM	3.19902390939168	3.11479228228723	Arsenite, 4 mM-YDR015C-0-4-18
YDR015C	YDR015C	19	81.7313536069185	Arsenite, 4 mM	3.0949746886998	3.05695265188115	Arsenite, 4 mM-YDR015C-0-4-18
YDR015C	YDR015C	20	86.2451185166102	Arsenite, 4 mM	2.99326577014743	3.0268794294336	Arsenite, 4 mM-YDR015C-0-4-18
YDR015C	YDR015C	21	90.6063311532093	Arsenite, 4 mM	3.06378714180297	3.00625617376605	Arsenite, 4 mM-YDR015C-0-4-18
YDR015C	YDR015C	22	95.6009949857339	Arsenite, 4 mM	2.78013132753281	2.99425585751681	Arsenite, 4 mM-YDR015C-0-4-18
YDR015C	YDR015C	23	100.338274184116	Arsenite, 4 mM	2.79818133150337	2.99577665645607	Arsenite, 4 mM-YDR015C-0-4-18
YDR015C	YDR015C	24	106.382974991845	Arsenite, 4 mM	2.39964695807935	3.0141192385971	Arsenite, 4 mM-YDR015C-0-4-18
YDR015C	YDR015C	25	110.502705780505	Arsenite, 4 mM	3.19737478964917	3.03608176423085	Arsenite, 4 mM-YDR015C-0-4-18
YDR015C	YDR015C	26	114.327944138899	Arsenite, 4 mM	3.60507525441999	3.0638965677661	Arsenite, 4 mM-YDR015C-0-4-18
YDR015C	YDR015C	27	117.798429891927	Arsenite, 4 mM	3.64459651998705	3.09569311761348	Arsenite, 4 mM-YDR015C-0-4-18
YDR015C	YDR015C	28	122.378915619014	Arsenite, 4 mM	2.8372188995158	3.14724102471209	Arsenite, 4 mM-YDR015C-0-4-18
YDR015C	YDR015C	29	126.154594467553	Arsenite, 4 mM	3.27097173501837	3.19753157113653	Arsenite, 4 mM-YDR015C-0-4-18
YDR015C	YDR015C	30	130.685979591344	Arsenite, 4 mM	3.02751657736841	3.26685124515581	Arsenite, 4 mM-YDR015C-0-4-18
YDR015C	YDR015C	1	3.38243202680022	Arsenite, 4 mM	7.03827282697018	5.62277250928182	Arsenite, 4 mM-YDR015C-0-4-19
YDR015C	YDR015C	2	7.04414948627368	Arsenite, 4 mM	4.56086020671921	5.18850457022556	Arsenite, 4 mM-YDR015C-0-4-19
YDR015C	YDR015C	3	11.4789253339436	Arsenite, 4 mM	4.08305768654158	4.71124544806108	Arsenite, 4 mM-YDR015C-0-4-19
YDR015C	YDR015C	4	14.5956337726973	Arsenite, 4 mM	4.39643160652717	4.4126723395659	Arsenite, 4 mM-YDR015C-0-4-19
YDR015C	YDR015C	5	18.4624616982105	Arsenite, 4 mM	3.89916943075476	4.08729420246678	Arsenite, 4 mM-YDR015C-0-4-19
YDR015C	YDR015C	6	22.9764120301987	Arsenite, 4 mM	3.307447999053	3.7648251671345	Arsenite, 4 mM-YDR015C-0-4-19
YDR015C	YDR015C	7	27.8113732779427	Arsenite, 4 mM	3.10640857753722	3.47928167825259	Arsenite, 4 mM-YDR015C-0-4-19
YDR015C	YDR015C	8	33.2496790486669	Arsenite, 4 mM	2.53536557595783	3.22008509393896	Arsenite, 4 mM-YDR015C-0-4-19
YDR015C	YDR015C	9	37.4833664379721	Arsenite, 4 mM	3.45460772204009	3.09320047270602	Arsenite, 4 mM-YDR015C-0-4-19
YDR015C	YDR015C	10	41.8738324418959	Arsenite, 4 mM	3.3332875375357	3.04629424937963	Arsenite, 4 mM-YDR015C-0-4-19
YDR015C	YDR015C	11	46.9302301867279	Arsenite, 4 mM	2.91030007708571	3.0453709619373	Arsenite, 4 mM-YDR015C-0-4-19
YDR015C	YDR015C	12	51.7847480568477	Arsenite, 4 mM	2.9119849709393	3.0413955416586	Arsenite, 4 mM-YDR015C-0-4-19
YDR015C	YDR015C	13	55.7229838024429	Arsenite, 4 mM	3.55010213741251	3.04944700885258	Arsenite, 4 mM-YDR015C-0-4-19
YDR015C	YDR015C	14	60.8266758965136	Arsenite, 4 mM	2.8145012402513	3.09833440364674	Arsenite, 4 mM-YDR015C-0-4-19
YDR015C	YDR015C	15	65.2272934764082	Arsenite, 4 mM	3.27298233765375	3.1145669128249	Arsenite, 4 mM-YDR015C-0-4-19
YDR015C	YDR015C	16	70.4295425385545	Arsenite, 4 mM	2.648368888737	3.07844228909548	Arsenite, 4 mM-YDR015C-0-4-19
YDR015C	YDR015C	17	74.7715597137869	Arsenite, 4 mM	3.46856218373287	3.03160228834242	Arsenite, 4 mM-YDR015C-0-4-19
YDR015C	YDR015C	18	79.88332076676	Arsenite, 4 mM	2.91713499719919	2.97539397639454	Arsenite, 4 mM-YDR015C-0-4-19
YDR015C	YDR015C	19	84.6562217592965	Arsenite, 4 mM	3.19604615101366	2.93930617174481	Arsenite, 4 mM-YDR015C-0-4-19
YDR015C	YDR015C	20	89.4171180257428	Arsenite, 4 mM	3.06691052359286	2.92205030123611	Arsenite, 4 mM-YDR015C-0-4-19
YDR015C	YDR015C	21	94.4786897449046	Arsenite, 4 mM	2.75243778578375	2.9129025347035	Arsenite, 4 mM-YDR015C-0-4-19
YDR015C	YDR015C	22	100.266367273141	Arsenite, 4 mM	2.5884882880674	2.91046063292787	Arsenite, 4 mM-YDR015C-0-4-19
YDR015C	YDR015C	23	105.36051732528	Arsenite, 4 mM	2.74713350460564	2.9121451172517	Arsenite, 4 mM-YDR015C-0-4-19
YDR015C	YDR015C	24	112.426621065042	Arsenite, 4 mM	2.28766367575412	2.91946285020636	Arsenite, 4 mM-YDR015C-0-4-19
YDR015C	YDR015C	25	116.935047721985	Arsenite, 4 mM	3.21681272124657	2.92882873662988	Arsenite, 4 mM-YDR015C-0-4-19
YDR015C	YDR015C	26	120.821010289898	Arsenite, 4 mM	3.84591335117647	2.94033006592254	Arsenite, 4 mM-YDR015C-0-4-19
YDR015C	YDR015C	27	125.553417195857	Arsenite, 4 mM	3.08756032168826	2.95914619118787	Arsenite, 4 mM-YDR015C-0-4-19
YDR015C	YDR015C	28	130.94466532282	Arsenite, 4 mM	2.74197199702561	2.98681253714381	Arsenite, 4 mM-YDR015C-0-4-19
YDR015C	YDR015C	29	135.666262998681	Arsenite, 4 mM	2.89803016960531	3.0158165167843	Arsenite, 4 mM-YDR015C-0-4-19
YDR015C	YDR015C	30	140.810134688699	Arsenite, 4 mM	2.98475382657775	3.05222163261342	Arsenite, 4 mM-YDR015C-0-4-19
YDR015C	YDR015C	1	3.54557418350104	Arsenite, 4 mM	6.64024673391827	5.42213621341542	Arsenite, 4 mM-YDR015C-0-5-18
YDR015C	YDR015C	2	7.20426159288277	Arsenite, 4 mM	4.42339794120581	5.02197236298344	Arsenite, 4 mM-YDR015C-0-5-18
YDR015C	YDR015C	3	11.5173686175941	Arsenite, 4 mM	4.09275302748459	4.59359853125121	Arsenite, 4 mM-YDR015C-0-5-18
YDR015C	YDR015C	4	14.6217238480921	Arsenite, 4 mM	4.47624240798407	4.31824055214219	Arsenite, 4 mM-YDR015C-0-5-18
YDR015C	YDR015C	5	18.5099556492618	Arsenite, 4 mM	3.61665266076133	4.0144957385863	Arsenite, 4 mM-YDR015C-0-5-18
YDR015C	YDR015C	6	23.1688378891603	Arsenite, 4 mM	3.34424987844371	3.7057980444366	Arsenite, 4 mM-YDR015C-0-5-18
YDR015C	YDR015C	7	27.9783461303526	Arsenite, 4 mM	3.03783504667795	3.44319186735859	Arsenite, 4 mM-YDR015C-0-5-18
YDR015C	YDR015C	8	33.2230581516775	Arsenite, 4 mM	2.68529417729336	3.21268071828318	Arsenite, 4 mM-YDR015C-0-5-18
YDR015C	YDR015C	9	37.3402716508618	Arsenite, 4 mM	3.49683845379729	3.097608224868	Arsenite, 4 mM-YDR015C-0-5-18
YDR015C	YDR015C	10	41.4375311638856	Arsenite, 4 mM	3.7320161443739	3.05359721712545	Arsenite, 4 mM-YDR015C-0-5-18
YDR015C	YDR015C	11	46.8459072942158	Arsenite, 4 mM	2.61881687083462	3.05270504478379	Arsenite, 4 mM-YDR015C-0-5-18
YDR015C	YDR015C	12	52.0660494014361	Arsenite, 4 mM	2.57993582750781	3.05467556616081	Arsenite, 4 mM-YDR015C-0-5-18
YDR015C	YDR015C	13	55.8552653830663	Arsenite, 4 mM	3.85615034367125	3.06862319865682	Arsenite, 4 mM-YDR015C-0-5-18
YDR015C	YDR015C	14	61.1653483844519	Arsenite, 4 mM	2.69258152760693	3.13067907875639	Arsenite, 4 mM-YDR015C-0-5-18
YDR015C	YDR015C	15	65.8918144620002	Arsenite, 4 mM	3.1590425928751	3.15720940401922	Arsenite, 4 mM-YDR015C-0-5-18
YDR015C	YDR015C	16	70.7000134601494	Arsenite, 4 mM	2.94915152134043	3.13602754589649	Arsenite, 4 mM-YDR015C-0-5-18
YDR015C	YDR015C	17	74.9014134840148	Arsenite, 4 mM	3.61609145423176	3.10698977709573	Arsenite, 4 mM-YDR015C-0-5-18
YDR015C	YDR015C	18	79.6042389171914	Arsenite, 4 mM	3.09346271881648	3.07246348739458	Arsenite, 4 mM-YDR015C-0-5-18
YDR015C	YDR015C	19	84.311942355823	Arsenite, 4 mM	3.20523837782271	3.04586931367824	Arsenite, 4 mM-YDR015C-0-5-18
YDR015C	YDR015C	20	88.8889763750811	Arsenite, 4 mM	3.13458802011375	3.02024188696213	Arsenite, 4 mM-YDR015C-0-5-18
YDR015C	YDR015C	21	94.0266773257838	Arsenite, 4 mM	2.84925320945118	2.98494722303001	Arsenite, 4 mM-YDR015C-0-5-18
YDR015C	YDR015C	22	99.3174949303105	Arsenite, 4 mM	2.75981029426525	2.95890047210604	Arsenite, 4 mM-YDR015C-0-5-18
YDR015C	YDR015C	23	104.785760066935	Arsenite, 4 mM	2.60336098829525	2.96274971549534	Arsenite, 4 mM-YDR015C-0-5-18
YDR015C	YDR015C	24	111.097122314607	Arsenite, 4 mM	2.41075669701115	2.99998923679282	Arsenite, 4 mM-YDR015C-0-5-18
YDR015C	YDR015C	25	115.465379049349	Arsenite, 4 mM	3.29052336646219	3.03714550807308	Arsenite, 4 mM-YDR015C-0-5-18
YDR015C	YDR015C	26	119.580377558971	Arsenite, 4 mM	3.59500533178081	3.08409666646082	Arsenite, 4 mM-YDR015C-0-5-18
YDR015C	YDR015C	27	123.808414547126	Arsenite, 4 mM	3.25921866440642	3.14739179416631	Arsenite, 4 mM-YDR015C-0-5-18
YDR015C	YDR015C	28	128.753993016757	Arsenite, 4 mM	2.75037054644389	3.24217849775086	Arsenite, 4 mM-YDR015C-0-5-18
YDR015C	YDR015C	29	132.786217864628	Arsenite, 4 mM	3.40874483586552	3.33385756728078	Arsenite, 4 mM-YDR015C-0-5-18
YDR015C	YDR015C	30	137.123918083979	Arsenite, 4 mM	3.57477221411103	3.44485490294914	Arsenite, 4 mM-YDR015C-0-5-18
YDR015C	YDR015C	1	3.23721269117364	Arsenite, 4 mM	7.6794387966762	5.62432028081188	Arsenite, 4 mM-YDR015C-1-4-18
YDR015C	YDR015C	2	7.07647645527805	Arsenite, 4 mM	4.41962341097989	5.13872455108978	Arsenite, 4 mM-YDR015C-1-4-18
YDR015C	YDR015C	3	11.4467900894877	Arsenite, 4 mM	4.01106105711316	4.63383230225735	Arsenite, 4 mM-YDR015C-1-4-18
YDR015C	YDR015C	4	15.1888660913753	Arsenite, 4 mM	3.55686185905686	4.2482182763713	Arsenite, 4 mM-YDR015C-1-4-18
YDR015C	YDR015C	5	19.7965858755625	Arsenite, 4 mM	3.25324023371519	3.83585330449995	Arsenite, 4 mM-YDR015C-1-4-18
YDR015C	YDR015C	6	24.5533422535281	Arsenite, 4 mM	2.96619547446375	3.4755997099112	Arsenite, 4 mM-YDR015C-1-4-18
YDR015C	YDR015C	7	29.6323115007216	Arsenite, 4 mM	2.80357731886736	3.15583479222983	Arsenite, 4 mM-YDR015C-1-4-18
YDR015C	YDR015C	8	34.7863566134128	Arsenite, 4 mM	2.7102903032782	2.89053161685263	Arsenite, 4 mM-YDR015C-1-4-18
YDR015C	YDR015C	9	39.5942804133674	Arsenite, 4 mM	2.87817251583778	2.73804016628374	Arsenite, 4 mM-YDR015C-1-4-18
YDR015C	YDR015C	10	44.4785952304158	Arsenite, 4 mM	3.23763546521043	2.69128935466788	Arsenite, 4 mM-YDR015C-1-4-18
YDR015C	YDR015C	11	49.905635786631	Arsenite, 4 mM	2.52397004362093	2.70164721063991	Arsenite, 4 mM-YDR015C-1-4-18
YDR015C	YDR015C	12	55.3644084504605	Arsenite, 4 mM	2.5411658853407	2.70561541535725	Arsenite, 4 mM-YDR015C-1-4-18
YDR015C	YDR015C	13	59.9011865495811	Arsenite, 4 mM	3.1529052877508	2.71963909971141	Arsenite, 4 mM-YDR015C-1-4-18
YDR015C	YDR015C	14	65.8068406386121	Arsenite, 4 mM	2.36204430533284	2.78285334255524	Arsenite, 4 mM-YDR015C-1-4-18
YDR015C	YDR015C	15	70.9690764858738	Arsenite, 4 mM	2.65857271899254	2.79971565577343	Arsenite, 4 mM-YDR015C-1-4-18
YDR015C	YDR015C	16	76.3681266462109	Arsenite, 4 mM	2.61549140793132	2.75937543009423	Arsenite, 4 mM-YDR015C-1-4-18
YDR015C	YDR015C	17	81.2262786862417	Arsenite, 4 mM	3.04648468879292	2.70977601337908	Arsenite, 4 mM-YDR015C-1-4-18
YDR015C	YDR015C	18	86.0480426403716	Arsenite, 4 mM	3.1352128271713	2.65696571407495	Arsenite, 4 mM-YDR015C-1-4-18
YDR015C	YDR015C	19	91.2303099296292	Arsenite, 4 mM	3.01574913795783	2.60594478566695	Arsenite, 4 mM-YDR015C-1-4-18
YDR015C	YDR015C	20	97.7630409091386	Arsenite, 4 mM	2.25553847868941	2.54219058343493	Arsenite, 4 mM-YDR015C-1-4-18
YDR015C	YDR015C	21	104.043136731617	Arsenite, 4 mM	2.15349111710569	2.48117724250803	Arsenite, 4 mM-YDR015C-1-4-18
YDR015C	YDR015C	22	110.235633209804	Arsenite, 4 mM	2.25103574087098	2.44168557887983	Arsenite, 4 mM-YDR015C-1-4-18
YDR015C	YDR015C	23	116.372792534821	Arsenite, 4 mM	2.07132299383959	2.44237404230229	Arsenite, 4 mM-YDR015C-1-4-18
YDR015C	YDR015C	24	124.570052173375	Arsenite, 4 mM	1.74084406890615	2.4911367163259	Arsenite, 4 mM-YDR015C-1-4-18
YDR015C	YDR015C	25	129.472742873417	Arsenite, 4 mM	2.65541529373627	2.53588105602508	Arsenite, 4 mM-YDR015C-1-4-18
YDR015C	YDR015C	26	133.968100730101	Arsenite, 4 mM	3.1157572750505	2.59016194852009	Arsenite, 4 mM-YDR015C-1-4-18
YDR015C	YDR015C	27	138.398010261845	Arsenite, 4 mM	3.02326072443801	2.65826711934206	Arsenite, 4 mM-YDR015C-1-4-18
YDR015C	YDR015C	28	142.802341807587	Arsenite, 4 mM	2.95899323416599	2.7413987543153	Arsenite, 4 mM-YDR015C-1-4-18
YDR015C	YDR015C	29	147.428159822989	Arsenite, 4 mM	2.93718501298937	2.8436383406604	Arsenite, 4 mM-YDR015C-1-4-18
YDR015C	YDR015C	30	153.038688393513	Arsenite, 4 mM	2.55779695964951	2.98542071063666	Arsenite, 4 mM-YDR015C-1-4-18
YDR015C	YDR015C	1	3.20828290190301	Arsenite, 4 mM	7.70935668301732	5.73834158809736	Arsenite, 4 mM-YDR015C-1-4-19
YDR015C	YDR015C	2	7.03088904590148	Arsenite, 4 mM	4.33295608035257	5.22926314209833	Arsenite, 4 mM-YDR015C-1-4-19
YDR015C	YDR015C	3	11.2443416141456	Arsenite, 4 mM	4.19110658893418	4.72185590481141	Arsenite, 4 mM-YDR015C-1-4-19
YDR015C	YDR015C	4	14.753981924029	Arsenite, 4 mM	3.94299900120596	4.34918398924622	Arsenite, 4 mM-YDR015C-1-4-19
YDR015C	YDR015C	5	19.2312012833273	Arsenite, 4 mM	3.36071981372358	3.94437265695335	Arsenite, 4 mM-YDR015C-1-4-19
YDR015C	YDR015C	6	23.9148770471218	Arsenite, 4 mM	3.05837986493809	3.59706347762918	Arsenite, 4 mM-YDR015C-1-4-19
YDR015C	YDR015C	7	28.8208871597036	Arsenite, 4 mM	2.82104358351099	3.30474706712735	Arsenite, 4 mM-YDR015C-1-4-19
YDR015C	YDR015C	8	33.8015530368459	Arsenite, 4 mM	2.87072373323381	3.06974460232806	Arsenite, 4 mM-YDR015C-1-4-19
YDR015C	YDR015C	9	38.1448751267974	Arsenite, 4 mM	3.33191178118618	2.95957038996261	Arsenite, 4 mM-YDR015C-1-4-19
YDR015C	YDR015C	10	42.8419072042486	Arsenite, 4 mM	3.01757742674171	2.95818898541388	Arsenite, 4 mM-YDR015C-1-4-19
YDR015C	YDR015C	11	47.728553385147	Arsenite, 4 mM	2.74700333065473	3.01321803721806	Arsenite, 4 mM-YDR015C-1-4-19
YDR015C	YDR015C	12	52.5232759198731	Arsenite, 4 mM	3.00697869580272	3.04805251746133	Arsenite, 4 mM-YDR015C-1-4-19
YDR015C	YDR015C	13	56.6031085950475	Arsenite, 4 mM	3.53817772350305	3.07426183744991	Arsenite, 4 mM-YDR015C-1-4-19
YDR015C	YDR015C	14	62.099574531516	Arsenite, 4 mM	2.84016017691859	3.14185663605439	Arsenite, 4 mM-YDR015C-1-4-19
YDR015C	YDR015C	15	66.4900535413666	Arsenite, 4 mM	3.29117947141587	3.16256730886124	Arsenite, 4 mM-YDR015C-1-4-19
YDR015C	YDR015C	16	71.1652960854945	Arsenite, 4 mM	3.0407740003517	3.13491256313965	Arsenite, 4 mM-YDR015C-1-4-19
YDR015C	YDR015C	17	75.8568349494113	Arsenite, 4 mM	3.31657838013085	3.08639343502238	Arsenite, 4 mM-YDR015C-1-4-19
YDR015C	YDR015C	18	80.7206457529509	Arsenite, 4 mM	3.30093070312278	3.02571490593005	Arsenite, 4 mM-YDR015C-1-4-19
YDR015C	YDR015C	19	85.9289798050938	Arsenite, 4 mM	2.89323440127032	2.96259221291322	Arsenite, 4 mM-YDR015C-1-4-19
YDR015C	YDR015C	20	91.261182967592	Arsenite, 4 mM	2.79334315314395	2.89049782587865	Arsenite, 4 mM-YDR015C-1-4-19
YDR015C	YDR015C	21	96.3894554937729	Arsenite, 4 mM	2.77466368527008	2.80729104817276	Arsenite, 4 mM-YDR015C-1-4-19
YDR015C	YDR015C	22	101.863200706053	Arsenite, 4 mM	2.75492782975458	2.7221327663046	Arsenite, 4 mM-YDR015C-1-4-19
YDR015C	YDR015C	23	107.182486644298	Arsenite, 4 mM	2.38931756828365	2.66143554039601	Arsenite, 4 mM-YDR015C-1-4-19
YDR015C	YDR015C	24	113.935983877538	Arsenite, 4 mM	2.13146920801696	2.60857074990847	Arsenite, 4 mM-YDR015C-1-4-19
YDR015C	YDR015C	25	119.321796169277	Arsenite, 4 mM	2.65625148766989	2.57333529132318	Arsenite, 4 mM-YDR015C-1-4-19
YDR015C	YDR015C	26	124.317582385761	Arsenite, 4 mM	2.81423904977503	2.54976725298135	Arsenite, 4 mM-YDR015C-1-4-19
YDR015C	YDR015C	27	129.204925132962	Arsenite, 4 mM	2.82344989262524	2.53820770117535	Arsenite, 4 mM-YDR015C-1-4-19
YDR015C	YDR015C	28	134.793783907192	Arsenite, 4 mM	2.3950358120086	2.53956755671824	Arsenite, 4 mM-YDR015C-1-4-19
YDR015C	YDR015C	29	140.897392444154	Arsenite, 4 mM	2.20776436553742	2.55576623029252	Arsenite, 4 mM-YDR015C-1-4-19
YDR015C	YDR015C	30	146.395561999199	Arsenite, 4 mM	2.81179007162757	2.58189795927296	Arsenite, 4 mM-YDR015C-1-4-19
YDR015C	YDR015C	1	3.25522424380819	Arsenite, 4 mM	7.59304234126779	5.55138365043871	Arsenite, 4 mM-YDR015C-1-5-18
YDR015C	YDR015C	2	7.11813362427921	Arsenite, 4 mM	4.28489330926959	5.11527498728398	Arsenite, 4 mM-YDR015C-1-5-18
YDR015C	YDR015C	3	11.4035474245549	Arsenite, 4 mM	4.14896849949008	4.67565247419544	Arsenite, 4 mM-YDR015C-1-5-18
YDR015C	YDR015C	4	15.0305616053598	Arsenite, 4 mM	3.807011571749	4.3465307778895	Arsenite, 4 mM-YDR015C-1-5-18
YDR015C	YDR015C	5	19.4477586046211	Arsenite, 4 mM	3.46552682330678	4.00254669690617	Arsenite, 4 mM-YDR015C-1-5-18
YDR015C	YDR015C	6	24.1564772112715	Arsenite, 4 mM	3.04339310175951	3.6971721761343	Arsenite, 4 mM-YDR015C-1-5-18
YDR015C	YDR015C	7	29.1934793674398	Arsenite, 4 mM	2.99175311489098	3.43068229645345	Arsenite, 4 mM-YDR015C-1-5-18
YDR015C	YDR015C	8	34.382768469955	Arsenite, 4 mM	2.8354274984984	3.20994010669298	Arsenite, 4 mM-YDR015C-1-5-18
YDR015C	YDR015C	9	39.3320479592104	Arsenite, 4 mM	3.17920778101082	3.09943027262295	Arsenite, 4 mM-YDR015C-1-5-18
YDR015C	YDR015C	10	43.3053543041745	Arsenite, 4 mM	4.27311341911715	3.09453889125839	Arsenite, 4 mM-YDR015C-1-5-18
YDR015C	YDR015C	11	49.148409353084	Arsenite, 4 mM	2.57440019227869	3.14628008282087	Arsenite, 4 mM-YDR015C-1-5-18
YDR015C	YDR015C	12	54.4902839637185	Arsenite, 4 mM	2.82278838898308	3.17296630655167	Arsenite, 4 mM-YDR015C-1-5-18
YDR015C	YDR015C	13	58.7314398946894	Arsenite, 4 mM	3.63601272904701	3.18662561281717	Arsenite, 4 mM-YDR015C-1-5-18
YDR015C	YDR015C	14	64.4353456307998	Arsenite, 4 mM	2.68892587037196	3.22953035803891	Arsenite, 4 mM-YDR015C-1-5-18
YDR015C	YDR015C	15	68.8559356916218	Arsenite, 4 mM	3.44181436918499	3.22659109781801	Arsenite, 4 mM-YDR015C-1-5-18
YDR015C	YDR015C	16	74.123829821906	Arsenite, 4 mM	3.11738796046178	3.15944684623872	Arsenite, 4 mM-YDR015C-1-5-18
YDR015C	YDR015C	17	78.6542130419563	Arsenite, 4 mM	3.6082876738493	3.0757916723536	Arsenite, 4 mM-YDR015C-1-5-18
YDR015C	YDR015C	18	83.761920204501	Arsenite, 4 mM	3.24339260444185	2.97498535110067	Arsenite, 4 mM-YDR015C-1-5-18
YDR015C	YDR015C	19	88.9863739337511	Arsenite, 4 mM	2.95400023570784	2.88907862187895	Arsenite, 4 mM-YDR015C-1-5-18
YDR015C	YDR015C	20	95.1097541693157	Arsenite, 4 mM	2.42931046603397	2.80074569824426	Arsenite, 4 mM-YDR015C-1-5-18
YDR015C	YDR015C	21	101.017575099785	Arsenite, 4 mM	2.62439465610073	2.71460751934055	Arsenite, 4 mM-YDR015C-1-5-18
YDR015C	YDR015C	22	107.5221234534	Arsenite, 4 mM	2.22829587276005	2.6432064123269	Arsenite, 4 mM-YDR015C-1-5-18
YDR015C	YDR015C	23	113.193386811083	Arsenite, 4 mM	2.37476261392851	2.62142163017282	Arsenite, 4 mM-YDR015C-1-5-18
YDR015C	YDR015C	24	119.808972222627	Arsenite, 4 mM	2.29253257965346	2.6356770685551	Arsenite, 4 mM-YDR015C-1-5-18
YDR015C	YDR015C	25	124.790252982646	Arsenite, 4 mM	2.57653177270355	2.66268827560456	Arsenite, 4 mM-YDR015C-1-5-18
YDR015C	YDR015C	26	129.192589800066	Arsenite, 4 mM	3.22145850263608	2.70096707540267	Arsenite, 4 mM-YDR015C-1-5-18
YDR015C	YDR015C	27	133.554701076742	Arsenite, 4 mM	3.07146881302625	2.75442944912808	Arsenite, 4 mM-YDR015C-1-5-18
YDR015C	YDR015C	28	137.958213377161	Arsenite, 4 mM	3.03469024337889	2.82484600125814	Arsenite, 4 mM-YDR015C-1-5-18
YDR015C	YDR015C	29	142.602417498427	Arsenite, 4 mM	2.93734165846166	2.91526459409667	Arsenite, 4 mM-YDR015C-1-5-18
YDR015C	YDR015C	30	147.859447324163	Arsenite, 4 mM	2.66225201498355	3.0355726745079	Arsenite, 4 mM-YDR015C-1-5-18
YDR015C	YDR015C	1	2.9253886418562	Arsenite, 4 mM	8.18893033743918	5.9968634695949	Arsenite, 4 mM-YDR015C-2-4-18
YDR015C	YDR015C	2	6.61937795758234	Arsenite, 4 mM	4.60978821423783	5.45938308371919	Arsenite, 4 mM-YDR015C-2-4-18
YDR015C	YDR015C	3	10.75790694975	Arsenite, 4 mM	4.09529832729798	4.9139598484035	Arsenite, 4 mM-YDR015C-2-4-18
YDR015C	YDR015C	4	14.6943964704843	Arsenite, 4 mM	3.70105901586032	4.45837073267373	Arsenite, 4 mM-YDR015C-2-4-18
YDR015C	YDR015C	5	19.0302007501016	Arsenite, 4 mM	3.43328325554676	4.03394477502475	Arsenite, 4 mM-YDR015C-2-4-18
YDR015C	YDR015C	6	23.1627375664264	Arsenite, 4 mM	3.4742246161111	3.6988091221694	Arsenite, 4 mM-YDR015C-2-4-18
YDR015C	YDR015C	7	28.0282255591739	Arsenite, 4 mM	3.05281007036284	3.37866993051537	Arsenite, 4 mM-YDR015C-2-4-18
YDR015C	YDR015C	8	33.6485589040707	Arsenite, 4 mM	2.52900672723252	3.09080359437084	Arsenite, 4 mM-YDR015C-2-4-18
YDR015C	YDR015C	9	37.8439175900677	Arsenite, 4 mM	3.27858229050476	2.97335708359833	Arsenite, 4 mM-YDR015C-2-4-18
YDR015C	YDR015C	10	41.601632964851	Arsenite, 4 mM	3.74794793551453	2.95795559735229	Arsenite, 4 mM-YDR015C-2-4-18
YDR015C	YDR015C	11	47.2045252905613	Arsenite, 4 mM	2.60900039215209	3.00619212621613	Arsenite, 4 mM-YDR015C-2-4-18
YDR015C	YDR015C	12	52.0920184352525	Arsenite, 4 mM	2.9351194437077	3.02911913205023	Arsenite, 4 mM-YDR015C-2-4-18
YDR015C	YDR015C	13	56.0961693113526	Arsenite, 4 mM	3.66099419803981	3.03532096249117	Arsenite, 4 mM-YDR015C-2-4-18
YDR015C	YDR015C	14	61.6803439792229	Arsenite, 4 mM	2.57890484309399	3.07637521083033	Arsenite, 4 mM-YDR015C-2-4-18
YDR015C	YDR015C	15	66.4518108326931	Arsenite, 4 mM	2.9921604293191	3.09535334358741	Arsenite, 4 mM-YDR015C-2-4-18
YDR015C	YDR015C	16	70.4969383554403	Arsenite, 4 mM	3.36978976493933	3.08964353703939	Arsenite, 4 mM-YDR015C-2-4-18
YDR015C	YDR015C	17	75.9908609934817	Arsenite, 4 mM	2.67850106783175	3.07645188452883	Arsenite, 4 mM-YDR015C-2-4-18
YDR015C	YDR015C	18	80.2247465606319	Arsenite, 4 mM	3.16404675579081	3.06510989480246	Arsenite, 4 mM-YDR015C-2-4-18
YDR015C	YDR015C	19	84.0274187309404	Arsenite, 4 mM	3.49521116337792	3.05630806124537	Arsenite, 4 mM-YDR015C-2-4-18
YDR015C	YDR015C	20	88.6113658935446	Arsenite, 4 mM	3.06169960679382	3.05105211329335	Arsenite, 4 mM-YDR015C-2-4-18
YDR015C	YDR015C	21	92.8834893114215	Arsenite, 4 mM	3.11442546858026	3.05027841618964	Arsenite, 4 mM-YDR015C-2-4-18
YDR015C	YDR015C	22	97.2463966383543	Arsenite, 4 mM	3.13929081750524	3.04955802653055	Arsenite, 4 mM-YDR015C-2-4-18
YDR015C	YDR015C	23	102.218195956595	Arsenite, 4 mM	2.5516400489557	3.04370332974571	Arsenite, 4 mM-YDR015C-2-4-18
YDR015C	YDR015C	24	107.459436551793	Arsenite, 4 mM	2.61430765666951	3.03077238482266	Arsenite, 4 mM-YDR015C-2-4-18
YDR015C	YDR015C	25	112.108784794166	Arsenite, 4 mM	3.23722820803878	3.01529944253764	Arsenite, 4 mM-YDR015C-2-4-18
YDR015C	YDR015C	26	117.736706924479	Arsenite, 4 mM	2.51893532944585	2.99011400534764	Arsenite, 4 mM-YDR015C-2-4-18
YDR015C	YDR015C	27	121.469742317016	Arsenite, 4 mM	4.21787446279812	2.96873247275238	Arsenite, 4 mM-YDR015C-2-4-18
YDR015C	YDR015C	28	127.312212541952	Arsenite, 4 mM	2.21417687634679	2.92795458239605	Arsenite, 4 mM-YDR015C-2-4-18
YDR015C	YDR015C	29	131.422708782535	Arsenite, 4 mM	3.82210714825236	2.89455197074369	Arsenite, 4 mM-YDR015C-2-4-18
YDR015C	YDR015C	30	137.784622674886	Arsenite, 4 mM	2.22553953212984	2.83562684264312	Arsenite, 4 mM-YDR015C-2-4-18
YDR015C	YDR015C	1	3.17591175417764	Arsenite, 4 mM	7.91345179439737	5.89991165595401	Arsenite, 4 mM-YDR015C-2-4-19
YDR015C	YDR015C	2	6.98127732148118	Arsenite, 4 mM	4.53725853356839	5.42350275984602	Arsenite, 4 mM-YDR015C-2-4-19
YDR015C	YDR015C	3	10.9376517466606	Arsenite, 4 mM	4.35155228112062	4.97306317495558	Arsenite, 4 mM-YDR015C-2-4-19
YDR015C	YDR015C	4	14.5497902604893	Arsenite, 4 mM	4.01026082505925	4.60814737576993	Arsenite, 4 mM-YDR015C-2-4-19
YDR015C	YDR015C	5	18.5749698199866	Arsenite, 4 mM	3.69834873121233	4.25743042074082	Arsenite, 4 mM-YDR015C-2-4-19
YDR015C	YDR015C	6	22.6089871695119	Arsenite, 4 mM	3.70238559652453	3.95936372763358	Arsenite, 4 mM-YDR015C-2-4-19
YDR015C	YDR015C	7	27.5366297802423	Arsenite, 4 mM	3.0555838499989	3.65726880383857	Arsenite, 4 mM-YDR015C-2-4-19
YDR015C	YDR015C	8	32.2812418438585	Arsenite, 4 mM	3.2173705347621	3.419242656401	Arsenite, 4 mM-YDR015C-2-4-19
YDR015C	YDR015C	9	36.1343796603754	Arsenite, 4 mM	3.68163360823057	3.29773454872884	Arsenite, 4 mM-YDR015C-2-4-19
YDR015C	YDR015C	10	40.1300546524256	Arsenite, 4 mM	3.71101691216088	3.25633892526027	Arsenite, 4 mM-YDR015C-2-4-19
YDR015C	YDR015C	11	45.028088597137	Arsenite, 4 mM	2.97202558043238	3.25667019193487	Arsenite, 4 mM-YDR015C-2-4-19
YDR015C	YDR015C	12	49.5357426845208	Arsenite, 4 mM	3.15106050089305	3.23869410286102	Arsenite, 4 mM-YDR015C-2-4-19
YDR015C	YDR015C	13	53.3784921752404	Arsenite, 4 mM	3.76311414272657	3.20488861518534	Arsenite, 4 mM-YDR015C-2-4-19
YDR015C	YDR015C	14	58.4395906827755	Arsenite, 4 mM	2.85855705344964	3.17429868403724	Arsenite, 4 mM-YDR015C-2-4-19
YDR015C	YDR015C	15	63.1839348730694	Arsenite, 4 mM	3.11106042438865	3.14108735577291	Arsenite, 4 mM-YDR015C-2-4-19
YDR015C	YDR015C	16	67.4570492555702	Arsenite, 4 mM	3.09407771100587	3.09217335380523	Arsenite, 4 mM-YDR015C-2-4-19
YDR015C	YDR015C	17	72.8823041311921	Arsenite, 4 mM	2.8020054094687	3.01487371057858	Arsenite, 4 mM-YDR015C-2-4-19
YDR015C	YDR015C	18	77.428373582483	Arsenite, 4 mM	3.0039338901872	2.95825492391647	Arsenite, 4 mM-YDR015C-2-4-19
YDR015C	YDR015C	19	81.4345646733696	Arsenite, 4 mM	3.37831068105367	2.93028127967401	Arsenite, 4 mM-YDR015C-2-4-19
YDR015C	YDR015C	20	86.313014953061	Arsenite, 4 mM	2.87612890582243	2.92456582490841	Arsenite, 4 mM-YDR015C-2-4-19
YDR015C	YDR015C	21	90.8528520797906	Arsenite, 4 mM	3.00818596771055	2.93572205024393	Arsenite, 4 mM-YDR015C-2-4-19
YDR015C	YDR015C	22	96.3276204041038	Arsenite, 4 mM	2.80768954240866	2.96602380851058	Arsenite, 4 mM-YDR015C-2-4-19
YDR015C	YDR015C	23	101.479661152758	Arsenite, 4 mM	2.5837172947399	3.00701331328309	Arsenite, 4 mM-YDR015C-2-4-19
YDR015C	YDR015C	24	107.510456499741	Arsenite, 4 mM	2.41259290899952	3.06951686282817	Arsenite, 4 mM-YDR015C-2-4-19
YDR015C	YDR015C	25	111.253558742171	Arsenite, 4 mM	3.78069388310984	3.11777526754392	Arsenite, 4 mM-YDR015C-2-4-19
YDR015C	YDR015C	26	115.324818212804	Arsenite, 4 mM	3.51719981038814	3.17878725846492	Arsenite, 4 mM-YDR015C-2-4-19
YDR015C	YDR015C	27	119.011297580882	Arsenite, 4 mM	3.54428521670993	3.24191251742973	Arsenite, 4 mM-YDR015C-2-4-19
YDR015C	YDR015C	28	123.341118936202	Arsenite, 4 mM	3.17975951541582	3.32557289378755	Arsenite, 4 mM-YDR015C-2-4-19
YDR015C	YDR015C	29	127.418992809186	Arsenite, 4 mM	3.44074223402147	3.41350865170898	Arsenite, 4 mM-YDR015C-2-4-19
YDR015C	YDR015C	30	132.196287971845	Arsenite, 4 mM	3.30998627732105	3.52766985289337	Arsenite, 4 mM-YDR015C-2-4-19
YDR015C	YDR015C	1	3.24002653805972	Arsenite, 4 mM	7.38014832348633	5.69782044959321	Arsenite, 4 mM-YDR015C-2-5-18
YDR015C	YDR015C	2	6.98873269813511	Arsenite, 4 mM	4.49501478184933	5.25653887240224	Arsenite, 4 mM-YDR015C-2-5-18
YDR015C	YDR015C	3	10.9336201247134	Arsenite, 4 mM	4.41217188686685	4.83407080173351	Arsenite, 4 mM-YDR015C-2-5-18
YDR015C	YDR015C	4	14.5806399650865	Arsenite, 4 mM	3.98973971915718	4.487468630011	Arsenite, 4 mM-YDR015C-2-5-18
YDR015C	YDR015C	5	18.585486312356	Arsenite, 4 mM	3.67046132208802	4.15934248410773	Arsenite, 4 mM-YDR015C-2-5-18
YDR015C	YDR015C	6	22.612841113497	Arsenite, 4 mM	3.69230780719979	3.87987467747552	Arsenite, 4 mM-YDR015C-2-5-18
YDR015C	YDR015C	7	27.7017671458344	Arsenite, 4 mM	2.93020072474696	3.58865811697925	Arsenite, 4 mM-YDR015C-2-5-18
YDR015C	YDR015C	8	32.9975999792323	Arsenite, 4 mM	2.76045221824344	3.34531394290769	Arsenite, 4 mM-YDR015C-2-5-18
YDR015C	YDR015C	9	37.0703563281004	Arsenite, 4 mM	3.58872697341975	3.23291541023435	Arsenite, 4 mM-YDR015C-2-5-18
YDR015C	YDR015C	10	40.2495039894923	Arsenite, 4 mM	4.35742155972295	3.20353434563255	Arsenite, 4 mM-YDR015C-2-5-18
YDR015C	YDR015C	11	45.5895951993922	Arsenite, 4 mM	2.82854802755277	3.20643027452052	Arsenite, 4 mM-YDR015C-2-5-18
YDR015C	YDR015C	12	50.4375264488544	Arsenite, 4 mM	2.89133257034187	3.19328614766429	Arsenite, 4 mM-YDR015C-2-5-18
YDR015C	YDR015C	13	54.4595396424854	Arsenite, 4 mM	3.64141831119633	3.16336953109832	Arsenite, 4 mM-YDR015C-2-5-18
YDR015C	YDR015C	14	59.496850255805	Arsenite, 4 mM	2.66017908342809	3.13901357199429	Arsenite, 4 mM-YDR015C-2-5-18
YDR015C	YDR015C	15	63.996516073932	Arsenite, 4 mM	3.28870650913257	3.11219586088395	Arsenite, 4 mM-YDR015C-2-5-18
YDR015C	YDR015C	16	68.2670050568553	Arsenite, 4 mM	3.13132531543316	3.07915354033992	Arsenite, 4 mM-YDR015C-2-5-18
YDR015C	YDR015C	17	73.3252628482496	Arsenite, 4 mM	2.83993154385786	3.0403185277898	Arsenite, 4 mM-YDR015C-2-5-18
YDR015C	YDR015C	18	77.9124756795344	Arsenite, 4 mM	2.92540420434318	3.00525096291445	Arsenite, 4 mM-YDR015C-2-5-18
YDR015C	YDR015C	19	81.9421983416073	Arsenite, 4 mM	3.31975553148407	2.97446133492902	Arsenite, 4 mM-YDR015C-2-5-18
YDR015C	YDR015C	20	86.6960219452938	Arsenite, 4 mM	2.75990319223246	2.93094892114633	Arsenite, 4 mM-YDR015C-2-5-18
YDR015C	YDR015C	21	90.8597564858796	Arsenite, 4 mM	3.2333600627669	2.88809302187642	Arsenite, 4 mM-YDR015C-2-5-18
YDR015C	YDR015C	22	95.458731481054	Arsenite, 4 mM	2.88835010708789	2.84716471813203	Arsenite, 4 mM-YDR015C-2-5-18
YDR015C	YDR015C	23	100.301972675296	Arsenite, 4 mM	2.51529587155916	2.82453489863158	Arsenite, 4 mM-YDR015C-2-5-18
YDR015C	YDR015C	24	105.468685117016	Arsenite, 4 mM	2.64812092992457	2.8200067600168	Arsenite, 4 mM-YDR015C-2-5-18
YDR015C	YDR015C	25	110.755145350344	Arsenite, 4 mM	2.67967883135473	2.82507005695117	Arsenite, 4 mM-YDR015C-2-5-18
YDR015C	YDR015C	26	116.033846017759	Arsenite, 4 mM	2.83273284440454	2.84395642730509	Arsenite, 4 mM-YDR015C-2-5-18
YDR015C	YDR015C	27	120.912042761055	Arsenite, 4 mM	2.77471308763512	2.87722454163421	Arsenite, 4 mM-YDR015C-2-5-18
YDR015C	YDR015C	28	125.559322385884	Arsenite, 4 mM	3.16690571627499	2.92436849632872	Arsenite, 4 mM-YDR015C-2-5-18
YDR015C	YDR015C	29	131.38970780714	Arsenite, 4 mM	2.6681978157828	3.00247246225773	Arsenite, 4 mM-YDR015C-2-5-18
YDR015C	YDR015C	30	136.391569078502	Arsenite, 4 mM	3.34794862743876	3.08462130202707	Arsenite, 4 mM-YDR015C-2-5-18
YDR015C	YDR015C	1	3.99135690711836	Arsenite, 4 mM	5.90560584804282	4.94069703989458	Arsenite, 4 mM-YDR015C-3-4-18
YDR015C	YDR015C	2	7.80126019517336	Arsenite, 4 mM	4.43011557352531	4.62490031347386	Arsenite, 4 mM-YDR015C-3-4-18
YDR015C	YDR015C	3	12.3608149150573	Arsenite, 4 mM	3.87628544429964	4.280485906793	Arsenite, 4 mM-YDR015C-3-4-18
YDR015C	YDR015C	4	16.079264127874	Arsenite, 4 mM	3.74480010712493	4.03026092766791	Arsenite, 4 mM-YDR015C-3-4-18
YDR015C	YDR015C	5	20.6607213936372	Arsenite, 4 mM	3.39311357133981	3.7620693552024	Arsenite, 4 mM-YDR015C-3-4-18
YDR015C	YDR015C	6	25.0663585415914	Arsenite, 4 mM	3.23326723315618	3.54222136620267	Arsenite, 4 mM-YDR015C-3-4-18
YDR015C	YDR015C	7	29.8159840909255	Arsenite, 4 mM	3.08048638705272	3.34193560166322	Arsenite, 4 mM-YDR015C-3-4-18
YDR015C	YDR015C	8	35.5533064441858	Arsenite, 4 mM	2.62247171966066	3.14322477380144	Arsenite, 4 mM-YDR015C-3-4-18
YDR015C	YDR015C	9	39.5911050456104	Arsenite, 4 mM	3.27740806599777	3.05326138748507	Arsenite, 4 mM-YDR015C-3-4-18
YDR015C	YDR015C	10	43.0576467390587	Arsenite, 4 mM	3.96522303682154	3.01885076604715	Arsenite, 4 mM-YDR015C-3-4-18
YDR015C	YDR015C	11	48.1324276533199	Arsenite, 4 mM	2.66918897091123	3.00212537632666	Arsenite, 4 mM-YDR015C-3-4-18
YDR015C	YDR015C	12	52.7521420814767	Arsenite, 4 mM	2.90232234899761	2.98090546295327	Arsenite, 4 mM-YDR015C-3-4-18
YDR015C	YDR015C	13	57.3417666559701	Arsenite, 4 mM	3.11238525698872	2.95162200116546	Arsenite, 4 mM-YDR015C-3-4-18
YDR015C	YDR015C	14	62.5624758783183	Arsenite, 4 mM	2.64594573874155	2.93127871882631	Arsenite, 4 mM-YDR015C-3-4-18
YDR015C	YDR015C	15	67.7494338979537	Arsenite, 4 mM	3.05790510099355	2.91095164169915	Arsenite, 4 mM-YDR015C-3-4-18
YDR015C	YDR015C	16	72.5755547354232	Arsenite, 4 mM	2.93071267620901	2.88591205962796	Arsenite, 4 mM-YDR015C-3-4-18
YDR015C	YDR015C	17	78.1021573674388	Arsenite, 4 mM	2.58884732467983	2.85816062450384	Arsenite, 4 mM-YDR015C-3-4-18
YDR015C	YDR015C	18	83.5168192276128	Arsenite, 4 mM	2.94285991605794	2.83972617047233	Arsenite, 4 mM-YDR015C-3-4-18
YDR015C	YDR015C	19	87.9449663638414	Arsenite, 4 mM	3.21550367021179	2.83668475514981	Arsenite, 4 mM-YDR015C-3-4-18
YDR015C	YDR015C	20	93.017551039415	Arsenite, 4 mM	2.78895533479735	2.85130868510312	Arsenite, 4 mM-YDR015C-3-4-18
YDR015C	YDR015C	21	98.0575723193316	Arsenite, 4 mM	2.59622955558097	2.87862283007711	Arsenite, 4 mM-YDR015C-3-4-18
YDR015C	YDR015C	22	103.167143435614	Arsenite, 4 mM	2.96966064440394	2.90838254038632	Arsenite, 4 mM-YDR015C-3-4-18
YDR015C	YDR015C	23	107.702363533889	Arsenite, 4 mM	2.98975980853809	2.92764086329471	Arsenite, 4 mM-YDR015C-3-4-18
YDR015C	YDR015C	24	113.709932685291	Arsenite, 4 mM	2.37111977539334	2.9460583126672	Arsenite, 4 mM-YDR015C-3-4-18
YDR015C	YDR015C	25	118.134888236065	Arsenite, 4 mM	3.09518080213732	2.96047369335843	Arsenite, 4 mM-YDR015C-3-4-18
YDR015C	YDR015C	26	121.952600852308	Arsenite, 4 mM	3.58519884837851	2.97308340048222	Arsenite, 4 mM-YDR015C-3-4-18
YDR015C	YDR015C	27	125.871445585904	Arsenite, 4 mM	3.40379832968229	2.98585901175757	Arsenite, 4 mM-YDR015C-3-4-18
YDR015C	YDR015C	28	131.172921756906	Arsenite, 4 mM	2.5589508392118	3.00243380483106	Arsenite, 4 mM-YDR015C-3-4-18
YDR015C	YDR015C	29	135.641269030702	Arsenite, 4 mM	2.99895801143448	3.01593189283617	Arsenite, 4 mM-YDR015C-3-4-18
YDR015C	YDR015C	30	140.543636832243	Arsenite, 4 mM	2.96317892095049	3.03059646215113	Arsenite, 4 mM-YDR015C-3-4-18
YDR015C	YDR015C	1	3.90990279777242	Arsenite, 4 mM	5.99721891507214	5.08343342616693	Arsenite, 4 mM-YDR015C-3-4-19
YDR015C	YDR015C	2	7.62627763395416	Arsenite, 4 mM	4.56660617000017	4.75987996603997	Arsenite, 4 mM-YDR015C-3-4-19
YDR015C	YDR015C	3	11.9877932374924	Arsenite, 4 mM	4.10540658477937	4.40869582871492	Arsenite, 4 mM-YDR015C-3-4-19
YDR015C	YDR015C	4	15.4166488959923	Arsenite, 4 mM	3.97830866043223	4.15761736099574	Arsenite, 4 mM-YDR015C-3-4-19
YDR015C	YDR015C	5	20.0136513034555	Arsenite, 4 mM	3.309616480051	3.85711320277381	Arsenite, 4 mM-YDR015C-3-4-19
YDR015C	YDR015C	6	24.556734443235	Arsenite, 4 mM	3.35856480640618	3.59692876590241	Arsenite, 4 mM-YDR015C-3-4-19
YDR015C	YDR015C	7	29.4135984236884	Arsenite, 4 mM	3.21627753005183	3.35499010409397	Arsenite, 4 mM-YDR015C-3-4-19
YDR015C	YDR015C	8	34.617319036488	Arsenite, 4 mM	2.92170745055032	3.13223166212151	Arsenite, 4 mM-YDR015C-3-4-19
YDR015C	YDR015C	9	38.8048263157082	Arsenite, 4 mM	3.29599880203521	2.99642651862647	Arsenite, 4 mM-YDR015C-3-4-19
YDR015C	YDR015C	10	43.491607973366	Arsenite, 4 mM	3.08882324460036	2.90038837185802	Arsenite, 4 mM-YDR015C-3-4-19
YDR015C	YDR015C	11	49.2976802850772	Arsenite, 4 mM	2.47992876981081	2.82810198021342	Arsenite, 4 mM-YDR015C-3-4-19
YDR015C	YDR015C	12	55.0300769209992	Arsenite, 4 mM	2.60823796873131	2.76508791153514	Arsenite, 4 mM-YDR015C-3-4-19
YDR015C	YDR015C	13	60.0480680873462	Arsenite, 4 mM	2.89375940824514	2.72479298191506	Arsenite, 4 mM-YDR015C-3-4-19
YDR015C	YDR015C	14	65.4293680572909	Arsenite, 4 mM	2.78976205242154	2.71093667337848	Arsenite, 4 mM-YDR015C-3-4-19
YDR015C	YDR015C	15	70.7404273035508	Arsenite, 4 mM	3.0263425468994	2.68917802663344	Arsenite, 4 mM-YDR015C-3-4-19
YDR015C	YDR015C	16	76.5971038037527	Arsenite, 4 mM	2.46870374038572	2.64431871793571	Arsenite, 4 mM-YDR015C-3-4-19
YDR015C	YDR015C	17	82.6348708382473	Arsenite, 4 mM	2.50177092455204	2.5982376634688	Arsenite, 4 mM-YDR015C-3-4-19
YDR015C	YDR015C	18	89.0347269773974	Arsenite, 4 mM	2.53162329048774	2.55813623926062	Arsenite, 4 mM-YDR015C-3-4-19
YDR015C	YDR015C	19	94.0554522916524	Arsenite, 4 mM	2.86637384084543	2.53885902414365	Arsenite, 4 mM-YDR015C-3-4-19
YDR015C	YDR015C	20	99.949080698338	Arsenite, 4 mM	2.50875007913389	2.53533198151018	Arsenite, 4 mM-YDR015C-3-4-19
YDR015C	YDR015C	21	105.658176210919	Arsenite, 4 mM	2.37381325187016	2.54678996201802	Arsenite, 4 mM-YDR015C-3-4-19
YDR015C	YDR015C	22	111.59372058255	Arsenite, 4 mM	2.63504028015284	2.56511355378284	Arsenite, 4 mM-YDR015C-3-4-19
YDR015C	YDR015C	23	117.094523261857	Arsenite, 4 mM	2.33412371751478	2.57982493545024	Arsenite, 4 mM-YDR015C-3-4-19
YDR015C	YDR015C	24	123.950586921621	Arsenite, 4 mM	2.12564541408959	2.59720032424719	Arsenite, 4 mM-YDR015C-3-4-19
YDR015C	YDR015C	25	128.889308662123	Arsenite, 4 mM	2.76871388814473	2.61368855654826	Arsenite, 4 mM-YDR015C-3-4-19
YDR015C	YDR015C	26	133.383725255555	Arsenite, 4 mM	3.10413483933073	2.63104074496107	Arsenite, 4 mM-YDR015C-3-4-19
YDR015C	YDR015C	27	137.754151840755	Arsenite, 4 mM	3.34443976886385	2.64963830514507	Arsenite, 4 mM-YDR015C-3-4-19
YDR015C	YDR015C	28	143.67547512231	Arsenite, 4 mM	2.42964719257832	2.67702717119652	Arsenite, 4 mM-YDR015C-3-4-19
YDR015C	YDR015C	29	149.107646496478	Arsenite, 4 mM	2.52395536512427	2.70460948540934	Arsenite, 4 mM-YDR015C-3-4-19
YDR015C	YDR015C	30	155.044279800603	Arsenite, 4 mM	2.59419357657393	2.7379555254864	Arsenite, 4 mM-YDR015C-3-4-19
YDR015C	YDR015C	1	3.93117511701994	Arsenite, 4 mM	5.88838406261379	5.14901244511016	Arsenite, 4 mM-YDR015C-3-5-18
YDR015C	YDR015C	2	7.37720106754793	Arsenite, 4 mM	5.02909128573925	4.80891003379605	Arsenite, 4 mM-YDR015C-3-5-18
YDR015C	YDR015C	3	11.7678414570704	Arsenite, 4 mM	3.84853599342436	4.40774218431244	Arsenite, 4 mM-YDR015C-3-5-18
YDR015C	YDR015C	4	15.1607665083693	Arsenite, 4 mM	3.97817862243957	4.12645841570915	Arsenite, 4 mM-YDR015C-3-5-18
YDR015C	YDR015C	5	19.5259864842455	Arsenite, 4 mM	3.52740607525937	3.80328623680261	Arsenite, 4 mM-YDR015C-3-5-18
YDR015C	YDR015C	6	23.810600562278	Arsenite, 4 mM	3.26842697533928	3.52446358561335	Arsenite, 4 mM-YDR015C-3-5-18
YDR015C	YDR015C	7	28.783311452945	Arsenite, 4 mM	2.79327124485897	3.24357384873154	Arsenite, 4 mM-YDR015C-3-5-18
YDR015C	YDR015C	8	34.6744966181608	Arsenite, 4 mM	2.55607737465739	2.96251041952242	Arsenite, 4 mM-YDR015C-3-5-18
YDR015C	YDR015C	9	39.034993428868	Arsenite, 4 mM	2.93816380930845	2.80918991550886	Arsenite, 4 mM-YDR015C-3-5-18
YDR015C	YDR015C	10	43.4392946036422	Arsenite, 4 mM	3.16025641045981	2.71292346676922	Arsenite, 4 mM-YDR015C-3-5-18
YDR015C	YDR015C	11	49.458209770444	Arsenite, 4 mM	2.25984498221991	2.63591437920984	Arsenite, 4 mM-YDR015C-3-5-18
YDR015C	YDR015C	12	54.8737510375085	Arsenite, 4 mM	2.50684201104829	2.57745113214817	Arsenite, 4 mM-YDR015C-3-5-18
YDR015C	YDR015C	13	59.6517587056664	Arsenite, 4 mM	2.9587786243791	2.5453237021379	Arsenite, 4 mM-YDR015C-3-5-18
YDR015C	YDR015C	14	65.3220800188469	Arsenite, 4 mM	2.39064292769444	2.54795482459263	Arsenite, 4 mM-YDR015C-3-5-18
YDR015C	YDR015C	15	70.8788799395619	Arsenite, 4 mM	2.79212279950344	2.5423808202894	Arsenite, 4 mM-YDR015C-3-5-18
YDR015C	YDR015C	16	76.5408998986145	Arsenite, 4 mM	2.50075090613	2.51894532739195	Arsenite, 4 mM-YDR015C-3-5-18
YDR015C	YDR015C	17	82.4924470469809	Arsenite, 4 mM	2.32743679500641	2.50243228803606	Arsenite, 4 mM-YDR015C-3-5-18
YDR015C	YDR015C	18	89.052027599735	Arsenite, 4 mM	2.37989489087442	2.49124532015124	Arsenite, 4 mM-YDR015C-3-5-18
YDR015C	YDR015C	19	94.3394095320591	Arsenite, 4 mM	2.63568099469117	2.4856155244554	Arsenite, 4 mM-YDR015C-3-5-18
YDR015C	YDR015C	20	99.7470673037863	Arsenite, 4 mM	2.68509961548043	2.48367221925796	Arsenite, 4 mM-YDR015C-3-5-18
YDR015C	YDR015C	21	105.678295282696	Arsenite, 4 mM	2.13239180687212	2.48634143084356	Arsenite, 4 mM-YDR015C-3-5-18
YDR015C	YDR015C	22	111.639980487859	Arsenite, 4 mM	2.5314662784082	2.49120725029542	Arsenite, 4 mM-YDR015C-3-5-18
YDR015C	YDR015C	23	116.34310220033	Arsenite, 4 mM	2.90753144835085	2.49463690553449	Arsenite, 4 mM-YDR015C-3-5-18
YDR015C	YDR015C	24	124.026251076277	Arsenite, 4 mM	1.82015165905793	2.50183925990873	Arsenite, 4 mM-YDR015C-3-5-18
YDR015C	YDR015C	25	128.489542851496	Arsenite, 4 mM	3.07837657606755	2.50868393735869	Arsenite, 4 mM-YDR015C-3-5-18
YDR015C	YDR015C	26	133.698555729757	Arsenite, 4 mM	2.53867142085582	2.51926531636946	Arsenite, 4 mM-YDR015C-3-5-18
YDR015C	YDR015C	27	138.768432933904	Arsenite, 4 mM	2.64970199329246	2.53235194274941	Arsenite, 4 mM-YDR015C-3-5-18
YDR015C	YDR015C	28	144.613810365207	Arsenite, 4 mM	2.34815448913078	2.55070457787241	Arsenite, 4 mM-YDR015C-3-5-18
YDR015C	YDR015C	29	151.010369976985	Arsenite, 4 mM	2.03331585740303	2.57447633541239	Arsenite, 4 mM-YDR015C-3-5-18
YDR015C	YDR015C	30	155.681482128437	Arsenite, 4 mM	3.05873774047532	2.59421367427166	Arsenite, 4 mM-YDR015C-3-5-18
FYV1	YDR024W	1	3.61408910987939	Arsenite, 4 mM	7.00063030834503	5.67477607089259	Arsenite, 4 mM-YDR024W-0-4-22
FYV1	YDR024W	2	7.29100311151145	Arsenite, 4 mM	4.72053898597144	5.27551556182821	Arsenite, 4 mM-YDR024W-0-4-22
FYV1	YDR024W	3	11.9418219716816	Arsenite, 4 mM	3.82490734285748	4.81822404670196	Arsenite, 4 mM-YDR024W-0-4-22
FYV1	YDR024W	4	14.6378912357372	Arsenite, 4 mM	5.05971221263686	4.58105914311826	Arsenite, 4 mM-YDR024W-0-4-22
FYV1	YDR024W	5	18.3703989730212	Arsenite, 4 mM	3.89202550668009	4.28837894734715	Arsenite, 4 mM-YDR024W-0-4-22
FYV1	YDR024W	6	22.7766607734855	Arsenite, 4 mM	3.60352373422798	3.9913085590841	Arsenite, 4 mM-YDR024W-0-4-22
FYV1	YDR024W	7	27.4510255106068	Arsenite, 4 mM	3.23093236289245	3.7265008394727	Arsenite, 4 mM-YDR024W-0-4-22
FYV1	YDR024W	8	32.4530240609148	Arsenite, 4 mM	3.14353291739078	3.4917626976884	Arsenite, 4 mM-YDR024W-0-4-22
FYV1	YDR024W	9	36.5128770121136	Arsenite, 4 mM	3.80940669898525	3.36220936513763	Arsenite, 4 mM-YDR024W-0-4-22
FYV1	YDR024W	10	41.0909695258894	Arsenite, 4 mM	3.45493499442614	3.29340697409334	Arsenite, 4 mM-YDR024W-0-4-22
FYV1	YDR024W	11	45.8358350489069	Arsenite, 4 mM	3.33647522483483	3.26330595748762	Arsenite, 4 mM-YDR024W-0-4-22
FYV1	YDR024W	12	50.1253462361418	Arsenite, 4 mM	3.31651560986685	3.23187341381588	Arsenite, 4 mM-YDR024W-0-4-22
FYV1	YDR024W	13	54.0898482033506	Arsenite, 4 mM	3.40770828631148	3.20569038697411	Arsenite, 4 mM-YDR024W-0-4-22
FYV1	YDR024W	14	58.9685276654172	Arsenite, 4 mM	2.90616057860307	3.19903095780401	Arsenite, 4 mM-YDR024W-0-4-22
FYV1	YDR024W	15	63.6458238824079	Arsenite, 4 mM	3.19637625237172	3.1880375577806	Arsenite, 4 mM-YDR024W-0-4-22
FYV1	YDR024W	16	68.925816039609	Arsenite, 4 mM	2.69601464423586	3.16225656296064	Arsenite, 4 mM-YDR024W-0-4-22
FYV1	YDR024W	17	73.0557911757199	Arsenite, 4 mM	3.48025755342272	3.14444379970893	Arsenite, 4 mM-YDR024W-0-4-22
FYV1	YDR024W	18	77.8289753851862	Arsenite, 4 mM	3.13948066366499	3.12728243252426	Arsenite, 4 mM-YDR024W-0-4-22
FYV1	YDR024W	19	82.4295289897045	Arsenite, 4 mM	3.20903940386294	3.1150417248107	Arsenite, 4 mM-YDR024W-0-4-22
FYV1	YDR024W	20	86.7907127105488	Arsenite, 4 mM	3.33863216718384	3.10858081412626	Arsenite, 4 mM-YDR024W-0-4-22
FYV1	YDR024W	21	91.2540256264466	Arsenite, 4 mM	3.2403675350431	3.10679712446552	Arsenite, 4 mM-YDR024W-0-4-22
FYV1	YDR024W	22	96.2423672485376	Arsenite, 4 mM	3.0264527539582	3.10847074294605	Arsenite, 4 mM-YDR024W-0-4-22
FYV1	YDR024W	23	101.014140947922	Arsenite, 4 mM	2.77468166740151	3.11154491935423	Arsenite, 4 mM-YDR024W-0-4-22
FYV1	YDR024W	24	106.470970801328	Arsenite, 4 mM	2.74385534127871	3.11602278744741	Arsenite, 4 mM-YDR024W-0-4-22
FYV1	YDR024W	25	110.755252716401	Arsenite, 4 mM	3.24039244873787	3.12156066645697	Arsenite, 4 mM-YDR024W-0-4-22
FYV1	YDR024W	26	114.785343436342	Arsenite, 4 mM	3.55194727411352	3.12915659543905	Arsenite, 4 mM-YDR024W-0-4-22
FYV1	YDR024W	27	119.19771327533	Arsenite, 4 mM	3.11702193109207	3.14091022130605	Arsenite, 4 mM-YDR024W-0-4-22
FYV1	YDR024W	28	123.762126430712	Arsenite, 4 mM	3.07184290550018	3.15735139495489	Arsenite, 4 mM-YDR024W-0-4-22
FYV1	YDR024W	29	128.051099237197	Arsenite, 4 mM	3.12760266756417	3.17631902752704	Arsenite, 4 mM-YDR024W-0-4-22
FYV1	YDR024W	30	132.584160598794	Arsenite, 4 mM	3.22876563824409	3.19945493189879	Arsenite, 4 mM-YDR024W-0-4-22
FYV1	YDR024W	1	3.67416612311754	Arsenite, 4 mM	6.64297545107331	5.48180373619541	Arsenite, 4 mM-YDR024W-0-4-23
FYV1	YDR024W	2	7.40225244381745	Arsenite, 4 mM	4.73398645506981	5.11299388805244	Arsenite, 4 mM-YDR024W-0-4-23
FYV1	YDR024W	3	12.0771463107735	Arsenite, 4 mM	3.80473131090212	4.69237598138772	Arsenite, 4 mM-YDR024W-0-4-23
FYV1	YDR024W	4	14.7094465425074	Arsenite, 4 mM	4.79271008796852	4.47927752657327	Arsenite, 4 mM-YDR024W-0-4-23
FYV1	YDR024W	5	18.9921712077701	Arsenite, 4 mM	3.73224653371988	4.17074794062098	Arsenite, 4 mM-YDR024W-0-4-23
FYV1	YDR024W	6	23.5772715116294	Arsenite, 4 mM	3.63963486749152	3.88789272079886	Arsenite, 4 mM-YDR024W-0-4-23
FYV1	YDR024W	7	28.2758032481653	Arsenite, 4 mM	3.53489761181087	3.64313705717466	Arsenite, 4 mM-YDR024W-0-4-23
FYV1	YDR024W	8	33.6180196243254	Arsenite, 4 mM	2.95480389431595	3.41259849210896	Arsenite, 4 mM-YDR024W-0-4-23
FYV1	YDR024W	9	38.0854619543645	Arsenite, 4 mM	3.34497421365007	3.2833411199858	Arsenite, 4 mM-YDR024W-0-4-23
FYV1	YDR024W	10	42.9966518192502	Arsenite, 4 mM	3.46324796838902	3.21935888667123	Arsenite, 4 mM-YDR024W-0-4-23
FYV1	YDR024W	11	48.1712687721148	Arsenite, 4 mM	3.06058808860122	3.19665393233579	Arsenite, 4 mM-YDR024W-0-4-23
FYV1	YDR024W	12	53.0073587041698	Arsenite, 4 mM	3.14174283660574	3.1752477079742	Arsenite, 4 mM-YDR024W-0-4-23
FYV1	YDR024W	13	57.3839288616217	Arsenite, 4 mM	3.589426608108	3.17614194991815	Arsenite, 4 mM-YDR024W-0-4-23
FYV1	YDR024W	14	63.1558562464819	Arsenite, 4 mM	2.88624397971257	3.22254503718699	Arsenite, 4 mM-YDR024W-0-4-23
FYV1	YDR024W	15	68.2024660332837	Arsenite, 4 mM	3.27142386665679	3.2293925297744	Arsenite, 4 mM-YDR024W-0-4-23
FYV1	YDR024W	16	73.8114650651012	Arsenite, 4 mM	2.82145585043998	3.17008768061428	Arsenite, 4 mM-YDR024W-0-4-23
FYV1	YDR024W	17	78.0060230721784	Arsenite, 4 mM	3.70508384244745	3.10871274446532	Arsenite, 4 mM-YDR024W-0-4-23
FYV1	YDR024W	18	82.9331680754658	Arsenite, 4 mM	3.13533509835547	3.03603521094698	Arsenite, 4 mM-YDR024W-0-4-23
FYV1	YDR024W	19	87.5807067057126	Arsenite, 4 mM	3.23244720180589	2.98358545715931	Arsenite, 4 mM-YDR024W-0-4-23
FYV1	YDR024W	20	92.8301926506446	Arsenite, 4 mM	2.82326675210675	2.94115697511496	Arsenite, 4 mM-YDR024W-0-4-23
FYV1	YDR024W	21	98.0717110995977	Arsenite, 4 mM	2.78401630672465	2.90395425641195	Arsenite, 4 mM-YDR024W-0-4-23
FYV1	YDR024W	22	103.779696988725	Arsenite, 4 mM	2.65496934593223	2.87267115895835	Arsenite, 4 mM-YDR024W-0-4-23
FYV1	YDR024W	23	109.465270681765	Arsenite, 4 mM	2.35542210546591	2.85465865835635	Arsenite, 4 mM-YDR024W-0-4-23
FYV1	YDR024W	24	115.70854573157	Arsenite, 4 mM	2.47654669055187	2.8473795912827	Arsenite, 4 mM-YDR024W-0-4-23
FYV1	YDR024W	25	120.333423966563	Arsenite, 4 mM	3.21386665796152	2.84844544728486	Arsenite, 4 mM-YDR024W-0-4-23
FYV1	YDR024W	26	124.754382213626	Arsenite, 4 mM	3.32308328703316	2.85612683295642	Arsenite, 4 mM-YDR024W-0-4-23
FYV1	YDR024W	27	129.366852583977	Arsenite, 4 mM	3.23098018910575	2.87250137331773	Arsenite, 4 mM-YDR024W-0-4-23
FYV1	YDR024W	28	135.023278930992	Arsenite, 4 mM	2.63273166567657	2.90442551779732	Arsenite, 4 mM-YDR024W-0-4-23
FYV1	YDR024W	29	139.766082772758	Arsenite, 4 mM	2.94937055493319	2.93995666189784	Arsenite, 4 mM-YDR024W-0-4-23
FYV1	YDR024W	30	145.050459554755	Arsenite, 4 mM	2.84759767991766	2.9881203770163	Arsenite, 4 mM-YDR024W-0-4-23
FYV1	YDR024W	1	3.71382436784963	Arsenite, 4 mM	6.67410557160248	5.54293776962799	Arsenite, 4 mM-YDR024W-0-5-22
FYV1	YDR024W	2	7.47645679680377	Arsenite, 4 mM	4.67281492425664	5.1284129175262	Arsenite, 4 mM-YDR024W-0-5-22
FYV1	YDR024W	3	12.0682149534779	Arsenite, 4 mM	3.88568650212657	4.66958808569213	Arsenite, 4 mM-YDR024W-0-5-22
FYV1	YDR024W	4	14.7873892213	Arsenite, 4 mM	4.87453938013949	4.42577622080152	Arsenite, 4 mM-YDR024W-0-5-22
FYV1	YDR024W	5	18.4965878168043	Arsenite, 4 mM	3.64626378797148	4.1282218353894	Arsenite, 4 mM-YDR024W-0-5-22
FYV1	YDR024W	6	22.938398787995	Arsenite, 4 mM	3.55569107256273	3.82034776014373	Arsenite, 4 mM-YDR024W-0-5-22
FYV1	YDR024W	7	27.4006135097779	Arsenite, 4 mM	3.39819383344673	3.55849652438831	Arsenite, 4 mM-YDR024W-0-5-22
FYV1	YDR024W	8	32.3950343418364	Arsenite, 4 mM	2.68688536890068	3.31429501087426	Arsenite, 4 mM-YDR024W-0-5-22
FYV1	YDR024W	9	36.4879798410497	Arsenite, 4 mM	3.37196377594262	3.17404860897777	Arsenite, 4 mM-YDR024W-0-5-22
FYV1	YDR024W	10	41.17589684012	Arsenite, 4 mM	3.23344438099195	3.09113973281349	Arsenite, 4 mM-YDR024W-0-5-22
FYV1	YDR024W	11	46.1605584268795	Arsenite, 4 mM	2.98330294505449	3.05204999685457	Arsenite, 4 mM-YDR024W-0-5-22
FYV1	YDR024W	12	50.5840394035185	Arsenite, 4 mM	3.06833929786744	3.02261734174972	Arsenite, 4 mM-YDR024W-0-5-22
FYV1	YDR024W	13	54.7203936668781	Arsenite, 4 mM	3.38205746432808	3.02098574985763	Arsenite, 4 mM-YDR024W-0-5-22
FYV1	YDR024W	14	60.2589900288138	Arsenite, 4 mM	2.90973441279854	3.07413669376049	Arsenite, 4 mM-YDR024W-0-5-22
FYV1	YDR024W	15	65.2752076833024	Arsenite, 4 mM	3.15583198546206	3.09802079911335	Arsenite, 4 mM-YDR024W-0-5-22
FYV1	YDR024W	16	71.056193039677	Arsenite, 4 mM	2.58250612141366	3.07098332163193	Arsenite, 4 mM-YDR024W-0-5-22
FYV1	YDR024W	17	75.4236838284911	Arsenite, 4 mM	3.38821996019264	3.04242521020395	Arsenite, 4 mM-YDR024W-0-5-22
FYV1	YDR024W	18	80.4642036723976	Arsenite, 4 mM	3.16080709311316	3.00945119657788	Arsenite, 4 mM-YDR024W-0-5-22
FYV1	YDR024W	19	85.3202083745333	Arsenite, 4 mM	3.28472311858805	2.98593421645147	Arsenite, 4 mM-YDR024W-0-5-22
FYV1	YDR024W	20	90.4155211621262	Arsenite, 4 mM	2.94396824335741	2.96778267643969	Arsenite, 4 mM-YDR024W-0-5-22
FYV1	YDR024W	21	95.2970004302212	Arsenite, 4 mM	2.91673125448013	2.95235638899691	Arsenite, 4 mM-YDR024W-0-5-22
FYV1	YDR024W	22	100.725001089228	Arsenite, 4 mM	2.80990451223576	2.94319145767047	Arsenite, 4 mM-YDR024W-0-5-22
FYV1	YDR024W	23	106.265683878224	Arsenite, 4 mM	2.55299456442188	2.94891741166798	Arsenite, 4 mM-YDR024W-0-5-22
FYV1	YDR024W	24	112.053222741711	Arsenite, 4 mM	2.67595691733874	2.96884765838281	Arsenite, 4 mM-YDR024W-0-5-22
FYV1	YDR024W	25	116.717261712931	Arsenite, 4 mM	3.13633993700785	2.99186619204381	Arsenite, 4 mM-YDR024W-0-5-22
FYV1	YDR024W	26	121.121182654671	Arsenite, 4 mM	3.34858176219849	3.02121156291905	Arsenite, 4 mM-YDR024W-0-5-22
FYV1	YDR024W	27	125.546710406115	Arsenite, 4 mM	3.22331549353152	3.05984616122486	Arsenite, 4 mM-YDR024W-0-5-22
FYV1	YDR024W	28	130.308202580485	Arsenite, 4 mM	3.00667235765596	3.11245022944734	Arsenite, 4 mM-YDR024W-0-5-22
FYV1	YDR024W	29	134.967384354953	Arsenite, 4 mM	2.98698895712222	3.17371519167392	Arsenite, 4 mM-YDR024W-0-5-22
FYV1	YDR024W	30	139.457586462885	Arsenite, 4 mM	3.3323415552571	3.24072396891735	Arsenite, 4 mM-YDR024W-0-5-22
FYV1	YDR024W	1	3.59886675529543	Arsenite, 4 mM	7.0093973439127	5.50807800959587	Arsenite, 4 mM-YDR024W-1-4-22
FYV1	YDR024W	2	7.19691250441538	Arsenite, 4 mM	4.45583994826636	5.09041747792335	Arsenite, 4 mM-YDR024W-1-4-22
FYV1	YDR024W	3	11.8340285529051	Arsenite, 4 mM	3.83173704125977	4.60233815352934	Arsenite, 4 mM-YDR024W-1-4-22
FYV1	YDR024W	4	14.850873392737	Arsenite, 4 mM	4.49257898960267	4.32027576485327	Arsenite, 4 mM-YDR024W-1-4-22
FYV1	YDR024W	5	18.9551261978014	Arsenite, 4 mM	3.54438647460159	3.98444960239117	Arsenite, 4 mM-YDR024W-1-4-22
FYV1	YDR024W	6	23.5971334978816	Arsenite, 4 mM	3.3227276350227	3.66448410712662	Arsenite, 4 mM-YDR024W-1-4-22
FYV1	YDR024W	7	28.6074422691458	Arsenite, 4 mM	2.90119655053313	3.38060962720556	Arsenite, 4 mM-YDR024W-1-4-22
FYV1	YDR024W	8	33.5858933029706	Arsenite, 4 mM	2.93967080087121	3.15100856480054	Arsenite, 4 mM-YDR024W-1-4-22
FYV1	YDR024W	9	38.3403926560699	Arsenite, 4 mM	2.8730180154633	3.01830593166055	Arsenite, 4 mM-YDR024W-1-4-22
FYV1	YDR024W	10	43.3191044887856	Arsenite, 4 mM	3.15338725220022	2.98167694411989	Arsenite, 4 mM-YDR024W-1-4-22
FYV1	YDR024W	11	48.3109830250937	Arsenite, 4 mM	2.95338524782103	2.99225480465827	Arsenite, 4 mM-YDR024W-1-4-22
FYV1	YDR024W	12	52.9481788572864	Arsenite, 4 mM	3.04879380712139	2.99307687712501	Arsenite, 4 mM-YDR024W-1-4-22
FYV1	YDR024W	13	57.2583972242638	Arsenite, 4 mM	3.37989233594752	3.00239465243688	Arsenite, 4 mM-YDR024W-1-4-22
FYV1	YDR024W	14	62.5012321901686	Arsenite, 4 mM	2.86853995660467	3.04778803372483	Arsenite, 4 mM-YDR024W-1-4-22
FYV1	YDR024W	15	67.3477213013115	Arsenite, 4 mM	3.04340176299772	3.06297983605855	Arsenite, 4 mM-YDR024W-1-4-22
FYV1	YDR024W	16	72.3987642393337	Arsenite, 4 mM	2.92140081447241	3.02670626728244	Arsenite, 4 mM-YDR024W-1-4-22
FYV1	YDR024W	17	77.0891513458999	Arsenite, 4 mM	3.16222515550363	2.97317742929189	Arsenite, 4 mM-YDR024W-1-4-22
FYV1	YDR024W	18	81.9813367068447	Arsenite, 4 mM	3.0538988041679	2.91511629300545	Arsenite, 4 mM-YDR024W-1-4-22
FYV1	YDR024W	19	86.9200622845942	Arsenite, 4 mM	2.91089551246175	2.87282900508186	Arsenite, 4 mM-YDR024W-1-4-22
FYV1	YDR024W	20	92.1763171600688	Arsenite, 4 mM	2.75391876983903	2.8461427920272	Arsenite, 4 mM-YDR024W-1-4-22
FYV1	YDR024W	21	97.3475196081362	Arsenite, 4 mM	2.82366497863679	2.82615122499671	Arsenite, 4 mM-YDR024W-1-4-22
FYV1	YDR024W	22	102.712283975712	Arsenite, 4 mM	2.72818857308509	2.813102022844	Arsenite, 4 mM-YDR024W-1-4-22
FYV1	YDR024W	23	108.238430531795	Arsenite, 4 mM	2.51116025678313	2.80906839211449	Arsenite, 4 mM-YDR024W-1-4-22
FYV1	YDR024W	24	114.432428547021	Arsenite, 4 mM	2.45592287980654	2.81451846246468	Arsenite, 4 mM-YDR024W-1-4-22
FYV1	YDR024W	25	119.134816385428	Arsenite, 4 mM	3.11865454530965	2.82448127245487	Arsenite, 4 mM-YDR024W-1-4-22
FYV1	YDR024W	26	123.324230535744	Arsenite, 4 mM	3.32355945168974	2.83787635054757	Arsenite, 4 mM-YDR024W-1-4-22
FYV1	YDR024W	27	128.207917949795	Arsenite, 4 mM	2.60252203410034	2.85917525733743	Arsenite, 4 mM-YDR024W-1-4-22
FYV1	YDR024W	28	132.667714780066	Arsenite, 4 mM	3.1610779406769	2.88395756769057	Arsenite, 4 mM-YDR024W-1-4-22
FYV1	YDR024W	29	137.432977146381	Arsenite, 4 mM	3.01466628634363	2.91576954803984	Arsenite, 4 mM-YDR024W-1-4-22
FYV1	YDR024W	30	142.719603483565	Arsenite, 4 mM	2.66604002338498	2.95739997281148	Arsenite, 4 mM-YDR024W-1-4-22
FYV1	YDR024W	1	3.74355532870877	Arsenite, 4 mM	6.94614161434717	5.51374953538766	Arsenite, 4 mM-YDR024W-1-4-23
FYV1	YDR024W	2	7.5099558783422	Arsenite, 4 mM	4.52459372051333	5.09453790699188	Arsenite, 4 mM-YDR024W-1-4-23
FYV1	YDR024W	3	12.2000145825039	Arsenite, 4 mM	3.8347202842246	4.62179557894129	Arsenite, 4 mM-YDR024W-1-4-23
FYV1	YDR024W	4	15.1891151216772	Arsenite, 4 mM	4.47306766777395	4.35372574383543	Arsenite, 4 mM-YDR024W-1-4-23
FYV1	YDR024W	5	19.5300351836445	Arsenite, 4 mM	3.65630521966173	4.01338520154903	Arsenite, 4 mM-YDR024W-1-4-23
FYV1	YDR024W	6	24.4397345871328	Arsenite, 4 mM	3.17711513819278	3.6911733977224	Arsenite, 4 mM-YDR024W-1-4-23
FYV1	YDR024W	7	29.4234652880557	Arsenite, 4 mM	3.11636037365061	3.42262605357736	Arsenite, 4 mM-YDR024W-1-4-23
FYV1	YDR024W	8	34.3952042230665	Arsenite, 4 mM	3.07709111608039	3.20344086213823	Arsenite, 4 mM-YDR024W-1-4-23
FYV1	YDR024W	9	39.0927136963801	Arsenite, 4 mM	2.94117423734089	3.07700980914862	Arsenite, 4 mM-YDR024W-1-4-23
FYV1	YDR024W	10	44.0245147371071	Arsenite, 4 mM	3.12622566832063	3.03991477325612	Arsenite, 4 mM-YDR024W-1-4-23
FYV1	YDR024W	11	49.0076026178134	Arsenite, 4 mM	3.05138877729336	3.04619111312364	Arsenite, 4 mM-YDR024W-1-4-23
FYV1	YDR024W	12	53.652264843863	Arsenite, 4 mM	3.10769373763335	3.04137329536473	Arsenite, 4 mM-YDR024W-1-4-23
FYV1	YDR024W	13	57.8405036633764	Arsenite, 4 mM	3.47660765097679	3.04109544323875	Arsenite, 4 mM-YDR024W-1-4-23
FYV1	YDR024W	14	63.0931988956994	Arsenite, 4 mM	2.76573013361319	3.07058519038948	Arsenite, 4 mM-YDR024W-1-4-23
FYV1	YDR024W	15	67.9655147300395	Arsenite, 4 mM	3.03133773992733	3.07383884907324	Arsenite, 4 mM-YDR024W-1-4-23
FYV1	YDR024W	16	73.0986243768344	Arsenite, 4 mM	2.98902365060601	3.03524135691347	Arsenite, 4 mM-YDR024W-1-4-23
FYV1	YDR024W	17	77.7729470077033	Arsenite, 4 mM	3.15686261850535	2.98735853696174	Arsenite, 4 mM-YDR024W-1-4-23
FYV1	YDR024W	18	82.676859632869	Arsenite, 4 mM	3.07734469436699	2.93263007572587	Arsenite, 4 mM-YDR024W-1-4-23
FYV1	YDR024W	19	87.5307957638961	Arsenite, 4 mM	2.90271870218042	2.88239049027914	Arsenite, 4 mM-YDR024W-1-4-23
FYV1	YDR024W	20	92.7198020955613	Arsenite, 4 mM	2.66615839711733	2.8313593346194	Arsenite, 4 mM-YDR024W-1-4-23
FYV1	YDR024W	21	97.9812812083926	Arsenite, 4 mM	2.790757248422	2.77709947266844	Arsenite, 4 mM-YDR024W-1-4-23
FYV1	YDR024W	22	103.226844286244	Arsenite, 4 mM	2.74008306239337	2.72424663904065	Arsenite, 4 mM-YDR024W-1-4-23
FYV1	YDR024W	23	108.478044913476	Arsenite, 4 mM	2.44743574439083	2.67636012200157	Arsenite, 4 mM-YDR024W-1-4-23
FYV1	YDR024W	24	114.505265475182	Arsenite, 4 mM	2.55030831963127	2.62614676844974	Arsenite, 4 mM-YDR024W-1-4-23
FYV1	YDR024W	25	120.130414972405	Arsenite, 4 mM	2.73062298101961	2.58014217974923	Arsenite, 4 mM-YDR024W-1-4-23
FYV1	YDR024W	26	125.436258019413	Arsenite, 4 mM	2.67952400889178	2.53764016867344	Arsenite, 4 mM-YDR024W-1-4-23
FYV1	YDR024W	27	131.217671199817	Arsenite, 4 mM	2.12970407954251	2.49245628291687	Arsenite, 4 mM-YDR024W-1-4-23
FYV1	YDR024W	28	136.386537305924	Arsenite, 4 mM	2.84074362510139	2.45311780199371	Arsenite, 4 mM-YDR024W-1-4-23
FYV1	YDR024W	29	142.050871587878	Arsenite, 4 mM	2.51864504846752	2.41110620644563	Arsenite, 4 mM-YDR024W-1-4-23
FYV1	YDR024W	30	148.358654400988	Arsenite, 4 mM	2.16159976441891	2.36562696258248	Arsenite, 4 mM-YDR024W-1-4-23
FYV1	YDR024W	1	3.43646441212443	Arsenite, 4 mM	7.50049817224501	5.65758726453787	Arsenite, 4 mM-YDR024W-1-5-22
FYV1	YDR024W	2	6.99145447218251	Arsenite, 4 mM	4.53332286996509	5.20401573509326	Arsenite, 4 mM-YDR024W-1-5-22
FYV1	YDR024W	3	11.6169794376378	Arsenite, 4 mM	3.82044440091762	4.66845202906359	Arsenite, 4 mM-YDR024W-1-5-22
FYV1	YDR024W	4	14.9999273963066	Arsenite, 4 mM	4.08864862741012	4.32190643316091	Arsenite, 4 mM-YDR024W-1-5-22
FYV1	YDR024W	5	19.6761773080815	Arsenite, 4 mM	3.29728293095331	3.91000049209545	Arsenite, 4 mM-YDR024W-1-5-22
FYV1	YDR024W	6	24.5501152416546	Arsenite, 4 mM	3.12544048795901	3.55527367708888	Arsenite, 4 mM-YDR024W-1-5-22
FYV1	YDR024W	7	29.3521034137217	Arsenite, 4 mM	2.9944482852966	3.26980220902991	Arsenite, 4 mM-YDR024W-1-5-22
FYV1	YDR024W	8	34.2573083761596	Arsenite, 4 mM	2.86796421342705	3.03293126550786	Arsenite, 4 mM-YDR024W-1-5-22
FYV1	YDR024W	9	38.895237023541	Arsenite, 4 mM	3.01580252382063	2.90206952419979	Arsenite, 4 mM-YDR024W-1-5-22
FYV1	YDR024W	10	43.9524598116151	Arsenite, 4 mM	2.90502757317176	2.87599108009235	Arsenite, 4 mM-YDR024W-1-5-22
FYV1	YDR024W	11	48.945178993485	Arsenite, 4 mM	2.85421156592606	2.90156561617953	Arsenite, 4 mM-YDR024W-1-5-22
FYV1	YDR024W	12	53.6801213956317	Arsenite, 4 mM	3.00538867196863	2.910078499129	Arsenite, 4 mM-YDR024W-1-5-22
FYV1	YDR024W	13	57.8958719244768	Arsenite, 4 mM	3.32634990777846	2.91424949883576	Arsenite, 4 mM-YDR024W-1-5-22
FYV1	YDR024W	14	63.228056195933	Arsenite, 4 mM	2.63392747161374	2.94817314835701	Arsenite, 4 mM-YDR024W-1-5-22
FYV1	YDR024W	15	68.1326644969092	Arsenite, 4 mM	2.91241751024652	2.95916227863114	Arsenite, 4 mM-YDR024W-1-5-22
FYV1	YDR024W	16	73.1186799147719	Arsenite, 4 mM	2.8197097447035	2.93307744074751	Arsenite, 4 mM-YDR024W-1-5-22
FYV1	YDR024W	17	77.7424363306511	Arsenite, 4 mM	3.16091838749379	2.89697929401057	Arsenite, 4 mM-YDR024W-1-5-22
FYV1	YDR024W	18	82.6442077209693	Arsenite, 4 mM	2.99080874810414	2.85761919654414	Arsenite, 4 mM-YDR024W-1-5-22
FYV1	YDR024W	19	87.3721012574933	Arsenite, 4 mM	2.82168931574079	2.82953060174888	Arsenite, 4 mM-YDR024W-1-5-22
FYV1	YDR024W	20	92.4976790931888	Arsenite, 4 mM	2.82457028181949	2.807986476427	Arsenite, 4 mM-YDR024W-1-5-22
FYV1	YDR024W	21	97.6854470487645	Arsenite, 4 mM	2.73766060549479	2.78889617033192	Arsenite, 4 mM-YDR024W-1-5-22
FYV1	YDR024W	22	102.786694316893	Arsenite, 4 mM	2.74572897983318	2.7776143703358	Arsenite, 4 mM-YDR024W-1-5-22
FYV1	YDR024W	23	108.053568319005	Arsenite, 4 mM	2.52996965738658	2.77882657182083	Arsenite, 4 mM-YDR024W-1-5-22
FYV1	YDR024W	24	114.166468578381	Arsenite, 4 mM	2.38529004228725	2.79407293657696	Arsenite, 4 mM-YDR024W-1-5-22
FYV1	YDR024W	25	118.848120139671	Arsenite, 4 mM	3.05198051026586	2.81228954421681	Arsenite, 4 mM-YDR024W-1-5-22
FYV1	YDR024W	26	123.23894419868	Arsenite, 4 mM	3.20680672441284	2.83538442391931	Arsenite, 4 mM-YDR024W-1-5-22
FYV1	YDR024W	27	128.216568126748	Arsenite, 4 mM	2.58991068565261	2.86952685834659	Arsenite, 4 mM-YDR024W-1-5-22
FYV1	YDR024W	28	132.695255725275	Arsenite, 4 mM	3.10449188478889	2.90788574149563	Arsenite, 4 mM-YDR024W-1-5-22
FYV1	YDR024W	29	137.308986475422	Arsenite, 4 mM	3.1822030598463	2.95446365081058	Arsenite, 4 mM-YDR024W-1-5-22
FYV1	YDR024W	30	142.471609921657	Arsenite, 4 mM	2.74889186528014	3.01444556922948	Arsenite, 4 mM-YDR024W-1-5-22
FYV1	YDR024W	1	3.54214777356575	Arsenite, 4 mM	6.84490578422465	5.60483463992927	Arsenite, 4 mM-YDR024W-2-4-22
FYV1	YDR024W	2	7.25578769803974	Arsenite, 4 mM	4.69395672305202	5.18768754799597	Arsenite, 4 mM-YDR024W-2-4-22
FYV1	YDR024W	3	11.5754619173948	Arsenite, 4 mM	4.13675632654465	4.74600391245611	Arsenite, 4 mM-YDR024W-2-4-22
FYV1	YDR024W	4	14.5801684445619	Arsenite, 4 mM	4.5232110067019	4.47049448930545	Arsenite, 4 mM-YDR024W-2-4-22
FYV1	YDR024W	5	18.8139816263059	Arsenite, 4 mM	3.54520369226377	4.129038649908	Arsenite, 4 mM-YDR024W-2-4-22
FYV1	YDR024W	6	22.9828056050741	Arsenite, 4 mM	3.77181827466564	3.8414664293608	Arsenite, 4 mM-YDR024W-2-4-22
FYV1	YDR024W	7	27.6954927919362	Arsenite, 4 mM	3.24013063257959	3.56738760281549	Arsenite, 4 mM-YDR024W-2-4-22
FYV1	YDR024W	8	32.8100873612013	Arsenite, 4 mM	2.99645850079129	3.32207618008055	Arsenite, 4 mM-YDR024W-2-4-22
FYV1	YDR024W	9	37.116949836657	Arsenite, 4 mM	3.47138457083387	3.1844185359978	Arsenite, 4 mM-YDR024W-2-4-22
FYV1	YDR024W	10	41.8052819737868	Arsenite, 4 mM	3.1424817008346	3.1191509721241	Arsenite, 4 mM-YDR024W-2-4-22
FYV1	YDR024W	11	46.8237307406415	Arsenite, 4 mM	3.09178574647489	3.09927127473713	Arsenite, 4 mM-YDR024W-2-4-22
FYV1	YDR024W	12	52.0258247982684	Arsenite, 4 mM	2.83557534938153	3.07781059406726	Arsenite, 4 mM-YDR024W-2-4-22
FYV1	YDR024W	13	56.4051320633113	Arsenite, 4 mM	3.2126297915645	3.06742055496334	Arsenite, 4 mM-YDR024W-2-4-22
FYV1	YDR024W	14	60.9120335555846	Arsenite, 4 mM	3.17173832697952	3.08335365461903	Arsenite, 4 mM-YDR024W-2-4-22
FYV1	YDR024W	15	65.9007028703416	Arsenite, 4 mM	3.15646004467027	3.08787210153736	Arsenite, 4 mM-YDR024W-2-4-22
FYV1	YDR024W	16	70.5539400208654	Arsenite, 4 mM	3.26989295362783	3.07185608330971	Arsenite, 4 mM-YDR024W-2-4-22
FYV1	YDR024W	17	75.7481099640856	Arsenite, 4 mM	2.82283540871104	3.05510164235652	Arsenite, 4 mM-YDR024W-2-4-22
FYV1	YDR024W	18	80.8408745287717	Arsenite, 4 mM	2.92933700627028	3.03731668916324	Arsenite, 4 mM-YDR024W-2-4-22
FYV1	YDR024W	19	85.3048844357648	Arsenite, 4 mM	3.23966437570212	3.01860527834323	Arsenite, 4 mM-YDR024W-2-4-22
FYV1	YDR024W	20	90.2438784902822	Arsenite, 4 mM	2.91510941575097	2.99252416839872	Arsenite, 4 mM-YDR024W-2-4-22
FYV1	YDR024W	21	94.7939454072038	Arsenite, 4 mM	3.12496750099211	2.96532812033511	Arsenite, 4 mM-YDR024W-2-4-22
FYV1	YDR024W	22	99.7720274767928	Arsenite, 4 mM	2.97241516216217	2.93594560418077	Arsenite, 4 mM-YDR024W-2-4-22
FYV1	YDR024W	23	104.688870411091	Arsenite, 4 mM	2.60453283186542	2.91125184319059	Arsenite, 4 mM-YDR024W-2-4-22
FYV1	YDR024W	24	110.066110080648	Arsenite, 4 mM	2.70119807633444	2.88814183721141	Arsenite, 4 mM-YDR024W-2-4-22
FYV1	YDR024W	25	114.823703129545	Arsenite, 4 mM	3.09095492783055	2.86837720011772	Arsenite, 4 mM-YDR024W-2-4-22
FYV1	YDR024W	26	119.434055411787	Arsenite, 4 mM	3.0623680705493	2.85056047131507	Arsenite, 4 mM-YDR024W-2-4-22
FYV1	YDR024W	27	124.354815196179	Arsenite, 4 mM	2.62333725916471	2.83375820123386	Arsenite, 4 mM-YDR024W-2-4-22
FYV1	YDR024W	28	129.233260415555	Arsenite, 4 mM	2.76901854964336	2.81962628928269	Arsenite, 4 mM-YDR024W-2-4-22
FYV1	YDR024W	29	134.256832175601	Arsenite, 4 mM	2.89272274632229	2.80719559033728	Arsenite, 4 mM-YDR024W-2-4-22
FYV1	YDR024W	30	139.66093252069	Arsenite, 4 mM	2.7877066434025	2.79579830135133	Arsenite, 4 mM-YDR024W-2-4-22
FYV1	YDR024W	1	3.68669440886423	Arsenite, 4 mM	6.41060777501475	5.45503501731154	Arsenite, 4 mM-YDR024W-2-4-23
FYV1	YDR024W	2	7.29932199048441	Arsenite, 4 mM	4.7110337857176	5.08418021293294	Arsenite, 4 mM-YDR024W-2-4-23
FYV1	YDR024W	3	11.7922431323164	Arsenite, 4 mM	4.14728336909415	4.65785308205148	Arsenite, 4 mM-YDR024W-2-4-23
FYV1	YDR024W	4	14.8421123953124	Arsenite, 4 mM	4.48400453693596	4.39283361140439	Arsenite, 4 mM-YDR024W-2-4-23
FYV1	YDR024W	5	19.0330318762136	Arsenite, 4 mM	3.59046945394471	4.06180954203679	Arsenite, 4 mM-YDR024W-2-4-23
FYV1	YDR024W	6	23.0775837391562	Arsenite, 4 mM	3.80630779380526	3.77643438843683	Arsenite, 4 mM-YDR024W-2-4-23
FYV1	YDR024W	7	27.9813000118565	Arsenite, 4 mM	3.11414325598155	3.47235537932351	Arsenite, 4 mM-YDR024W-2-4-23
FYV1	YDR024W	8	33.4580758034771	Arsenite, 4 mM	2.91706713114658	3.18279776936902	Arsenite, 4 mM-YDR024W-2-4-23
FYV1	YDR024W	9	37.6261950135111	Arsenite, 4 mM	3.60222051671962	3.01061112194327	Arsenite, 4 mM-YDR024W-2-4-23
FYV1	YDR024W	10	42.745607683734	Arsenite, 4 mM	2.95896964851575	2.86578459033584	Arsenite, 4 mM-YDR024W-2-4-23
FYV1	YDR024W	11	48.7290717352833	Arsenite, 4 mM	2.51185499890206	2.75849859619301	Arsenite, 4 mM-YDR024W-2-4-23
FYV1	YDR024W	12	54.9117904542084	Arsenite, 4 mM	2.39874650591198	2.677895693272	Arsenite, 4 mM-YDR024W-2-4-23
FYV1	YDR024W	13	60.213232582957	Arsenite, 4 mM	2.82059545821298	2.65067668993097	Arsenite, 4 mM-YDR024W-2-4-23
FYV1	YDR024W	14	66.2323201483592	Arsenite, 4 mM	2.59882131369545	2.67635231258072	Arsenite, 4 mM-YDR024W-2-4-23
FYV1	YDR024W	15	72.1561865392737	Arsenite, 4 mM	2.70505714494874	2.69280717262727	Arsenite, 4 mM-YDR024W-2-4-23
FYV1	YDR024W	16	77.6655583092044	Arsenite, 4 mM	2.94055447775275	2.69164574194432	Arsenite, 4 mM-YDR024W-2-4-23
FYV1	YDR024W	17	83.7888080720678	Arsenite, 4 mM	2.59478274785984	2.70707230420918	Arsenite, 4 mM-YDR024W-2-4-23
FYV1	YDR024W	18	89.1744941153391	Arsenite, 4 mM	2.81190387302774	2.72902737228665	Arsenite, 4 mM-YDR024W-2-4-23
FYV1	YDR024W	19	94.0641448602138	Arsenite, 4 mM	2.97602850047307	2.75094649699776	Arsenite, 4 mM-YDR024W-2-4-23
FYV1	YDR024W	20	99.3175739441666	Arsenite, 4 mM	2.84901805395749	2.77714973530651	Arsenite, 4 mM-YDR024W-2-4-23
FYV1	YDR024W	21	104.532150287449	Arsenite, 4 mM	2.72718723325339	2.80970957780501	Arsenite, 4 mM-YDR024W-2-4-23
FYV1	YDR024W	22	110.243733765112	Arsenite, 4 mM	2.74343117136306	2.85332414742745	Arsenite, 4 mM-YDR024W-2-4-23
FYV1	YDR024W	23	115.875302536928	Arsenite, 4 mM	2.5027504178811	2.90495161381845	Arsenite, 4 mM-YDR024W-2-4-23
FYV1	YDR024W	24	121.717595272456	Arsenite, 4 mM	2.48309886962341	2.96613053373644	Arsenite, 4 mM-YDR024W-2-4-23
FYV1	YDR024W	25	125.989553438922	Arsenite, 4 mM	3.37058695771526	3.01551472228094	Arsenite, 4 mM-YDR024W-2-4-23
FYV1	YDR024W	26	130.04546609807	Arsenite, 4 mM	3.52628212876686	3.06695931653308	Arsenite, 4 mM-YDR024W-2-4-23
FYV1	YDR024W	27	134.388240248211	Arsenite, 4 mM	3.20480754368638	3.1278556964829	Arsenite, 4 mM-YDR024W-2-4-23
FYV1	YDR024W	28	138.744159946183	Arsenite, 4 mM	3.16616272335088	3.19544891628948	Arsenite, 4 mM-YDR024W-2-4-23
FYV1	YDR024W	29	143.016995468062	Arsenite, 4 mM	3.30598594217819	3.26747304272111	Arsenite, 4 mM-YDR024W-2-4-23
FYV1	YDR024W	30	147.954139059044	Arsenite, 4 mM	3.18287762106597	3.35681812663124	Arsenite, 4 mM-YDR024W-2-4-23
FYV1	YDR024W	1	3.39717763461481	Arsenite, 4 mM	6.77839471145746	5.46776465035983	Arsenite, 4 mM-YDR024W-2-5-22
FYV1	YDR024W	2	7.07991999718554	Arsenite, 4 mM	4.59724062048472	5.09331247550203	Arsenite, 4 mM-YDR024W-2-5-22
FYV1	YDR024W	3	11.3602025709578	Arsenite, 4 mM	4.15868151818586	4.69607715236628	Arsenite, 4 mM-YDR024W-2-5-22
FYV1	YDR024W	4	14.6576825929047	Arsenite, 4 mM	4.26393014608632	4.42250973520381	Arsenite, 4 mM-YDR024W-2-5-22
FYV1	YDR024W	5	19.290737476801	Arsenite, 4 mM	3.5715491320766	4.08909241288827	Arsenite, 4 mM-YDR024W-2-5-22
FYV1	YDR024W	6	23.4866538246524	Arsenite, 4 mM	3.80676636940759	3.83349953834518	Arsenite, 4 mM-YDR024W-2-5-22
FYV1	YDR024W	7	28.7699832849198	Arsenite, 4 mM	3.05037052859177	3.56561581943324	Arsenite, 4 mM-YDR024W-2-5-22
FYV1	YDR024W	8	34.0248552690809	Arsenite, 4 mM	3.14791456107405	3.34874507514795	Arsenite, 4 mM-YDR024W-2-5-22
FYV1	YDR024W	9	38.5121717624673	Arsenite, 4 mM	3.28374578942583	3.23183868610054	Arsenite, 4 mM-YDR024W-2-5-22
FYV1	YDR024W	10	43.0744504967458	Arsenite, 4 mM	3.49252763190543	3.19017066900975	Arsenite, 4 mM-YDR024W-2-5-22
FYV1	YDR024W	11	48.2632899335299	Arsenite, 4 mM	3.15483335574455	3.18755242371445	Arsenite, 4 mM-YDR024W-2-5-22
FYV1	YDR024W	12	53.5797214172178	Arsenite, 4 mM	2.87939513677693	3.17608886470501	Arsenite, 4 mM-YDR024W-2-5-22
FYV1	YDR024W	13	58.0631537736113	Arsenite, 4 mM	3.39231550948038	3.16398470794899	Arsenite, 4 mM-YDR024W-2-5-22
FYV1	YDR024W	14	62.7540514265432	Arsenite, 4 mM	3.31200726967225	3.17123767512694	Arsenite, 4 mM-YDR024W-2-5-22
FYV1	YDR024W	15	67.7920358098871	Arsenite, 4 mM	3.16746592752314	3.16648296673183	Arsenite, 4 mM-YDR024W-2-5-22
FYV1	YDR024W	16	72.4898563952792	Arsenite, 4 mM	3.25206022057827	3.13526132342393	Arsenite, 4 mM-YDR024W-2-5-22
FYV1	YDR024W	17	77.7183243449575	Arsenite, 4 mM	2.90063350846597	3.08796561799078	Arsenite, 4 mM-YDR024W-2-5-22
FYV1	YDR024W	18	82.9659716875164	Arsenite, 4 mM	2.89982113089903	3.0414867868216	Arsenite, 4 mM-YDR024W-2-5-22
FYV1	YDR024W	19	87.606686085098	Arsenite, 4 mM	3.30255189343467	3.01308644934553	Arsenite, 4 mM-YDR024W-2-5-22
FYV1	YDR024W	20	92.5718190387528	Arsenite, 4 mM	2.90612609742787	2.99577982632147	Arsenite, 4 mM-YDR024W-2-5-22
FYV1	YDR024W	21	97.1279644390545	Arsenite, 4 mM	3.25385814532417	2.98618045920549	Arsenite, 4 mM-YDR024W-2-5-22
FYV1	YDR024W	22	102.321232999561	Arsenite, 4 mM	2.97192155566117	2.98501366259604	Arsenite, 4 mM-YDR024W-2-5-22
FYV1	YDR024W	23	107.433182855885	Arsenite, 4 mM	2.53472295300167	2.99660302586532	Arsenite, 4 mM-YDR024W-2-5-22
FYV1	YDR024W	24	113.192742645309	Arsenite, 4 mM	2.53391464976013	3.02297283027358	Arsenite, 4 mM-YDR024W-2-5-22
FYV1	YDR024W	25	117.403310857522	Arsenite, 4 mM	3.29366151311779	3.04941345229429	Arsenite, 4 mM-YDR024W-2-5-22
FYV1	YDR024W	26	121.44985459494	Arsenite, 4 mM	3.5105580127498	3.08117931587321	Arsenite, 4 mM-YDR024W-2-5-22
FYV1	YDR024W	27	125.766084327936	Arsenite, 4 mM	3.10125284134942	3.12256176961398	Arsenite, 4 mM-YDR024W-2-5-22
FYV1	YDR024W	28	129.976218619765	Arsenite, 4 mM	3.22383186444108	3.17072168118953	Arsenite, 4 mM-YDR024W-2-5-22
FYV1	YDR024W	29	134.072946848832	Arsenite, 4 mM	3.38051202649992	3.22460711862726	Arsenite, 4 mM-YDR024W-2-5-22
FYV1	YDR024W	30	138.855053075935	Arsenite, 4 mM	3.05503483372078	3.2957073649707	Arsenite, 4 mM-YDR024W-2-5-22
FYV1	YDR024W	1	4.28968523672252	Arsenite, 4 mM	5.19937507939565	4.71335124416173	Arsenite, 4 mM-YDR024W-3-4-22
FYV1	YDR024W	2	8.07188273491728	Arsenite, 4 mM	4.40681967844558	4.4382695428365	Arsenite, 4 mM-YDR024W-3-4-22
FYV1	YDR024W	3	12.7478421571288	Arsenite, 4 mM	3.84654556464397	4.12649047724517	Arsenite, 4 mM-YDR024W-3-4-22
FYV1	YDR024W	4	16.2190236623952	Arsenite, 4 mM	4.24372936811698	3.91849637215332	Arsenite, 4 mM-YDR024W-3-4-22
FYV1	YDR024W	5	21.206199094299	Arsenite, 4 mM	3.10944902656544	3.65638519116842	Arsenite, 4 mM-YDR024W-3-4-22
FYV1	YDR024W	6	25.732243922687	Arsenite, 4 mM	3.31610051675189	3.45237893332872	Arsenite, 4 mM-YDR024W-3-4-22
FYV1	YDR024W	7	30.8253672505054	Arsenite, 4 mM	2.87405505566481	3.25694392052587	Arsenite, 4 mM-YDR024W-3-4-22
FYV1	YDR024W	8	36.0519815902795	Arsenite, 4 mM	2.76947008052276	3.08903389428311	Arsenite, 4 mM-YDR024W-3-4-22
FYV1	YDR024W	9	40.5435085598831	Arsenite, 4 mM	3.33870803431426	2.98700658831304	Arsenite, 4 mM-YDR024W-3-4-22
FYV1	YDR024W	10	45.8212500036996	Arsenite, 4 mM	2.89118970508165	2.9267387630142	Arsenite, 4 mM-YDR024W-3-4-22
FYV1	YDR024W	11	51.8520464849688	Arsenite, 4 mM	2.68676187853591	2.90270984902248	Arsenite, 4 mM-YDR024W-3-4-22
FYV1	YDR024W	12	57.5938972130111	Arsenite, 4 mM	2.87490935467848	2.88788516891485	Arsenite, 4 mM-YDR024W-3-4-22
FYV1	YDR024W	13	63.0484099915258	Arsenite, 4 mM	2.95712337682606	2.89842884569979	Arsenite, 4 mM-YDR024W-3-4-22
FYV1	YDR024W	14	68.5718070474931	Arsenite, 4 mM	3.14871883649356	2.9412950853158	Arsenite, 4 mM-YDR024W-3-4-22
FYV1	YDR024W	15	74.2066656497822	Arsenite, 4 mM	3.15604368507345	2.96486195867077	Arsenite, 4 mM-YDR024W-3-4-22
FYV1	YDR024W	16	80.1935568737961	Arsenite, 4 mM	2.7178196831638	2.95275075807594	Arsenite, 4 mM-YDR024W-3-4-22
FYV1	YDR024W	17	86.3994632103781	Arsenite, 4 mM	3.00061438198154	2.93128409200671	Arsenite, 4 mM-YDR024W-3-4-22
FYV1	YDR024W	18	92.4209426016439	Arsenite, 4 mM	2.81113834040964	2.91041798594781	Arsenite, 4 mM-YDR024W-3-4-22
FYV1	YDR024W	19	97.31604109826	Arsenite, 4 mM	3.2642616372761	2.89931929454019	Arsenite, 4 mM-YDR024W-3-4-22
FYV1	YDR024W	20	103.086491786496	Arsenite, 4 mM	2.76397871211688	2.89031391078316	Arsenite, 4 mM-YDR024W-3-4-22
FYV1	YDR024W	21	108.647564561226	Arsenite, 4 mM	2.72729913316466	2.88248903779625	Arsenite, 4 mM-YDR024W-3-4-22
FYV1	YDR024W	22	114.402167502077	Arsenite, 4 mM	3.00260282748618	2.87957434137234	Arsenite, 4 mM-YDR024W-3-4-22
FYV1	YDR024W	23	119.845945522528	Arsenite, 4 mM	2.70858267810086	2.88561767387213	Arsenite, 4 mM-YDR024W-3-4-22
FYV1	YDR024W	24	126.82378650793	Arsenite, 4 mM	2.50401921095044	2.90384826794712	Arsenite, 4 mM-YDR024W-3-4-22
FYV1	YDR024W	25	131.836920385909	Arsenite, 4 mM	3.12672825913378	2.92192315321714	Arsenite, 4 mM-YDR024W-3-4-22
FYV1	YDR024W	26	136.493087049652	Arsenite, 4 mM	3.21682545081662	2.94330564502945	Arsenite, 4 mM-YDR024W-3-4-22
FYV1	YDR024W	27	141.445730163512	Arsenite, 4 mM	3.09633866337017	2.97171104217133	Arsenite, 4 mM-YDR024W-3-4-22
FYV1	YDR024W	28	147.013538314697	Arsenite, 4 mM	2.88023549573938	3.0109266402618	Arsenite, 4 mM-YDR024W-3-4-22
FYV1	YDR024W	29	152.172917121079	Arsenite, 4 mM	2.90034399053589	3.05344935239203	Arsenite, 4 mM-YDR024W-3-4-22
FYV1	YDR024W	30	157.442348874123	Arsenite, 4 mM	3.18691953433125	3.10240754984234	Arsenite, 4 mM-YDR024W-3-4-22
FYV1	YDR024W	1	4.4762057095245	Arsenite, 4 mM	5.2299087448564	4.99414213571324	Arsenite, 4 mM-YDR024W-3-4-23
FYV1	YDR024W	2	8.10958111941	Arsenite, 4 mM	4.86615691690128	4.69741110641907	Arsenite, 4 mM-YDR024W-3-4-23
FYV1	YDR024W	3	12.8148734644945	Arsenite, 4 mM	3.96350231568484	4.34595422464989	Arsenite, 4 mM-YDR024W-3-4-23
FYV1	YDR024W	4	15.8152745012628	Arsenite, 4 mM	4.37732404706633	4.14308729279445	Arsenite, 4 mM-YDR024W-3-4-23
FYV1	YDR024W	5	20.5196252854413	Arsenite, 4 mM	3.56255847156993	3.85958191187912	Arsenite, 4 mM-YDR024W-3-4-23
FYV1	YDR024W	6	25.1709709187091	Arsenite, 4 mM	3.47647515149997	3.61816187359422	Arsenite, 4 mM-YDR024W-3-4-23
FYV1	YDR024W	7	30.0159297795503	Arsenite, 4 mM	3.34745378141276	3.40455791249148	Arsenite, 4 mM-YDR024W-3-4-23
FYV1	YDR024W	8	35.7357185932889	Arsenite, 4 mM	2.72781844006369	3.19753784720499	Arsenite, 4 mM-YDR024W-3-4-23
FYV1	YDR024W	9	40.1073377472248	Arsenite, 4 mM	3.36433103624153	3.08534024851053	Arsenite, 4 mM-YDR024W-3-4-23
FYV1	YDR024W	10	44.6219394197417	Arsenite, 4 mM	3.28513724398089	3.01900534013793	Arsenite, 4 mM-YDR024W-3-4-23
FYV1	YDR024W	11	50.6811715624542	Arsenite, 4 mM	2.63894684769482	2.98053370633004	Arsenite, 4 mM-YDR024W-3-4-23
FYV1	YDR024W	12	56.1797884243958	Arsenite, 4 mM	2.83516217558229	2.9653223382376	Arsenite, 4 mM-YDR024W-3-4-23
FYV1	YDR024W	13	61.2407384197539	Arsenite, 4 mM	2.99197313879682	2.98994042142965	Arsenite, 4 mM-YDR024W-3-4-23
FYV1	YDR024W	14	66.2300238762509	Arsenite, 4 mM	3.17492278652167	3.05314207034994	Arsenite, 4 mM-YDR024W-3-4-23
FYV1	YDR024W	15	71.4642117410292	Arsenite, 4 mM	3.15528409549915	3.09841993231782	Arsenite, 4 mM-YDR024W-3-4-23
FYV1	YDR024W	16	76.6953210251491	Arsenite, 4 mM	3.15411835116486	3.11241217046452	Arsenite, 4 mM-YDR024W-3-4-23
FYV1	YDR024W	17	82.0895075119811	Arsenite, 4 mM	3.25981658237233	3.12810067604397	Arsenite, 4 mM-YDR024W-3-4-23
FYV1	YDR024W	18	87.6955544012432	Arsenite, 4 mM	3.01715050805563	3.14468113478373	Arsenite, 4 mM-YDR024W-3-4-23
FYV1	YDR024W	19	92.2434225415982	Arsenite, 4 mM	3.41941851689397	3.15756374456294	Arsenite, 4 mM-YDR024W-3-4-23
FYV1	YDR024W	20	97.2630377662607	Arsenite, 4 mM	3.14214195438875	3.16989625870794	Arsenite, 4 mM-YDR024W-3-4-23
FYV1	YDR024W	21	101.914957810117	Arsenite, 4 mM	3.32378814105595	3.18110891311758	Arsenite, 4 mM-YDR024W-3-4-23
FYV1	YDR024W	22	107.378972618798	Arsenite, 4 mM	3.01003823884938	3.19825002168613	Arsenite, 4 mM-YDR024W-3-4-23
FYV1	YDR024W	23	112.217316366855	Arsenite, 4 mM	2.88172596554645	3.22078467839592	Arsenite, 4 mM-YDR024W-3-4-23
FYV1	YDR024W	24	117.897794219656	Arsenite, 4 mM	2.79679507139519	3.2536225769738	Arsenite, 4 mM-YDR024W-3-4-23
FYV1	YDR024W	25	122.514722459917	Arsenite, 4 mM	3.3240615894693	3.28317869131004	Arsenite, 4 mM-YDR024W-3-4-23
FYV1	YDR024W	26	126.45710701332	Arsenite, 4 mM	3.83671011260878	3.31197622633209	Arsenite, 4 mM-YDR024W-3-4-23
FYV1	YDR024W	27	130.394153530186	Arsenite, 4 mM	3.82914550481322	3.34523765127611	Arsenite, 4 mM-YDR024W-3-4-23
FYV1	YDR024W	28	135.546946632184	Arsenite, 4 mM	2.94405796314629	3.3961211005092	Arsenite, 4 mM-YDR024W-3-4-23
FYV1	YDR024W	29	140.21262404039	Arsenite, 4 mM	3.27701061636438	3.44807696620266	Arsenite, 4 mM-YDR024W-3-4-23
FYV1	YDR024W	30	144.633603418899	Arsenite, 4 mM	3.63346140207664	3.50139273509404	Arsenite, 4 mM-YDR024W-3-4-23
FYV1	YDR024W	1	4.26677329662149	Arsenite, 4 mM	5.22111139752242	4.78694629846744	Arsenite, 4 mM-YDR024W-3-5-22
FYV1	YDR024W	2	7.81252250534839	Arsenite, 4 mM	4.39123162660767	4.50117320490824	Arsenite, 4 mM-YDR024W-3-5-22
FYV1	YDR024W	3	12.4858379266419	Arsenite, 4 mM	3.79031639771088	4.15546853623457	Arsenite, 4 mM-YDR024W-3-5-22
FYV1	YDR024W	4	15.6178746259138	Arsenite, 4 mM	4.47662154649043	3.9460837154131	Arsenite, 4 mM-YDR024W-3-5-22
FYV1	YDR024W	5	20.5037443067437	Arsenite, 4 mM	3.14664297827114	3.65684756059804	Arsenite, 4 mM-YDR024W-3-5-22
FYV1	YDR024W	6	25.1546888712391	Arsenite, 4 mM	3.23947481568091	3.42033733430216	Arsenite, 4 mM-YDR024W-3-5-22
FYV1	YDR024W	7	30.2743441657064	Arsenite, 4 mM	2.88414422903568	3.19919851811499	Arsenite, 4 mM-YDR024W-3-5-22
FYV1	YDR024W	8	35.3329857086191	Arsenite, 4 mM	2.96777826733383	3.0162892510067	Arsenite, 4 mM-YDR024W-3-5-22
FYV1	YDR024W	9	39.8216094632488	Arsenite, 4 mM	2.98911184963243	2.89938891708701	Arsenite, 4 mM-YDR024W-3-5-22
FYV1	YDR024W	10	44.6658598927929	Arsenite, 4 mM	2.87368510015269	2.82891591108936	Arsenite, 4 mM-YDR024W-3-5-22
FYV1	YDR024W	11	50.4208668632714	Arsenite, 4 mM	2.48145852892999	2.78937081947188	Arsenite, 4 mM-YDR024W-3-5-22
FYV1	YDR024W	12	55.6561343930859	Arsenite, 4 mM	2.65957147119037	2.76442025541518	Arsenite, 4 mM-YDR024W-3-5-22
FYV1	YDR024W	13	60.4266155984987	Arsenite, 4 mM	2.9852853336962	2.76757233310374	Arsenite, 4 mM-YDR024W-3-5-22
FYV1	YDR024W	14	65.464472410396	Arsenite, 4 mM	2.88029175458569	2.80422024558646	Arsenite, 4 mM-YDR024W-3-5-22
FYV1	YDR024W	15	70.7214847446521	Arsenite, 4 mM	3.04967451366621	2.82419930046493	Arsenite, 4 mM-YDR024W-3-5-22
FYV1	YDR024W	16	76.0591592996152	Arsenite, 4 mM	2.65593530623737	2.81552662871521	Arsenite, 4 mM-YDR024W-3-5-22
FYV1	YDR024W	17	81.6473953260861	Arsenite, 4 mM	2.85025273435401	2.80517706604026	Arsenite, 4 mM-YDR024W-3-5-22
FYV1	YDR024W	18	87.412273083209	Arsenite, 4 mM	2.71795634139933	2.79137218224823	Arsenite, 4 mM-YDR024W-3-5-22
FYV1	YDR024W	19	92.260658442542	Arsenite, 4 mM	2.96386945798638	2.77595401491944	Arsenite, 4 mM-YDR024W-3-5-22
FYV1	YDR024W	20	97.4465045729774	Arsenite, 4 mM	2.83754284610668	2.75177696551434	Arsenite, 4 mM-YDR024W-3-5-22
FYV1	YDR024W	21	102.524081158809	Arsenite, 4 mM	2.5855903254478	2.72246694548138	Arsenite, 4 mM-YDR024W-3-5-22
FYV1	YDR024W	22	108.253468661293	Arsenite, 4 mM	2.7316581117635	2.69160799718478	Arsenite, 4 mM-YDR024W-3-5-22
FYV1	YDR024W	23	113.634895177444	Arsenite, 4 mM	2.58629012300831	2.67347214354142	Arsenite, 4 mM-YDR024W-3-5-22
FYV1	YDR024W	24	120.176911699314	Arsenite, 4 mM	2.19464412172522	2.66272667966724	Arsenite, 4 mM-YDR024W-3-5-22
FYV1	YDR024W	25	125.284170502561	Arsenite, 4 mM	2.81119021760008	2.65756134998358	Arsenite, 4 mM-YDR024W-3-5-22
FYV1	YDR024W	26	129.747933421613	Arsenite, 4 mM	3.0385016912996	2.65663925148	Arsenite, 4 mM-YDR024W-3-5-22
FYV1	YDR024W	27	134.728903242692	Arsenite, 4 mM	2.51156184455364	2.66083669729653	Arsenite, 4 mM-YDR024W-3-5-22
FYV1	YDR024W	28	140.351661567784	Arsenite, 4 mM	2.50908193032847	2.67275461065931	Arsenite, 4 mM-YDR024W-3-5-22
FYV1	YDR024W	29	145.351774044794	Arsenite, 4 mM	2.76976496812141	2.68881373315976	Arsenite, 4 mM-YDR024W-3-5-22
FYV1	YDR024W	30	150.607228432465	Arsenite, 4 mM	2.74440230043429	2.71040164095751	Arsenite, 4 mM-YDR024W-3-5-22
TPS2	YDR074W	1	4.48823773385799	Arsenite, 4 mM	6.08395920643123	7.7650979259381	Arsenite, 4 mM-YDR074W-0-4-26
TPS2	YDR074W	2	9.27907204395904	Arsenite, 4 mM	4.4784964300506	7.36411988344675	Arsenite, 4 mM-YDR074W-0-4-26
TPS2	YDR074W	3	11.6660407432116	Arsenite, 4 mM	9.1062410378005	7.16865922724798	Arsenite, 4 mM-YDR074W-0-4-26
TPS2	YDR074W	4	16.683133158302	Arsenite, 4 mM	3.6735244010706	6.75958646268239	Arsenite, 4 mM-YDR074W-0-4-26
TPS2	YDR074W	5	18.1695733708153	Arsenite, 4 mM	17.0439028566766	6.63750384135844	Arsenite, 4 mM-YDR074W-0-4-26
TPS2	YDR074W	6	21.4137853935461	Arsenite, 4 mM	6.56009968069601	6.37080025888115	Arsenite, 4 mM-YDR074W-0-4-26
TPS2	YDR074W	7	27.2455573098625	Arsenite, 4 mM	3.26921891783904	5.9051427121384	Arsenite, 4 mM-YDR074W-0-4-26
TPS2	YDR074W	8	31.5911762130568	Arsenite, 4 mM	4.32917192636866	5.58520173633503	Arsenite, 4 mM-YDR074W-0-4-26
TPS2	YDR074W	9	36.7103675820678	Arsenite, 4 mM	3.54331775506507	5.14023903562157	Arsenite, 4 mM-YDR074W-0-4-26
TPS2	YDR074W	10	39.9916948636538	Arsenite, 4 mM	6.69307631660067	4.81265826189796	Arsenite, 4 mM-YDR074W-0-4-26
TPS2	YDR074W	11	43.9030220599074	Arsenite, 4 mM	4.83315992935726	4.45340508141402	Arsenite, 4 mM-YDR074W-0-4-26
TPS2	YDR074W	12	48.6338694905398	Arsenite, 4 mM	3.62916641577095	4.16905195236031	Arsenite, 4 mM-YDR074W-0-4-26
TPS2	YDR074W	13	52.9784993941598	Arsenite, 4 mM	4.18025163963027	4.20413985787573	Arsenite, 4 mM-YDR074W-0-4-26
TPS2	YDR074W	14	56.9605603663373	Arsenite, 4 mM	4.82941974795603	4.41797838006289	Arsenite, 4 mM-YDR074W-0-4-26
TPS2	YDR074W	15	62.9236232896377	Arsenite, 4 mM	3.30001337145507	4.63654818283328	Arsenite, 4 mM-YDR074W-0-4-26
TPS2	YDR074W	16	66.2759088376195	Arsenite, 4 mM	5.911360427836	4.59628335571983	Arsenite, 4 mM-YDR074W-0-4-26
TPS2	YDR074W	17	71.2167326243726	Arsenite, 4 mM	3.74171252674356	4.47583956232861	Arsenite, 4 mM-YDR074W-0-4-26
TPS2	YDR074W	18	75.4220264259249	Arsenite, 4 mM	4.48970292438591	4.37809386994879	Arsenite, 4 mM-YDR074W-0-4-26
TPS2	YDR074W	19	78.8887181799616	Arsenite, 4 mM	6.01854153987083	4.34416175290648	Arsenite, 4 mM-YDR074W-0-4-26
TPS2	YDR074W	20	82.6628929990633	Arsenite, 4 mM	4.90520778678733	4.33061438288508	Arsenite, 4 mM-YDR074W-0-4-26
TPS2	YDR074W	21	87.7096456296152	Arsenite, 4 mM	3.71792189496747	4.31178756114867	Arsenite, 4 mM-YDR074W-0-4-26
TPS2	YDR074W	22	92.4014854647614	Arsenite, 4 mM	3.90289474843382	4.35397782903373	Arsenite, 4 mM-YDR074W-0-4-26
TPS2	YDR074W	23	98.3803316279195	Arsenite, 4 mM	2.91266707482389	4.58922160986015	Arsenite, 4 mM-YDR074W-0-4-26
TPS2	YDR074W	24	104.049534475875	Arsenite, 4 mM	3.19455458957759	4.98770590966168	Arsenite, 4 mM-YDR074W-0-4-26
TPS2	YDR074W	25	109.467621172759	Arsenite, 4 mM	3.37328912389729	5.47470388050934	Arsenite, 4 mM-YDR074W-0-4-26
TPS2	YDR074W	26	111.418034470577	Arsenite, 4 mM	10.9315691607839	5.68234921973612	Arsenite, 4 mM-YDR074W-0-4-26
TPS2	YDR074W	27	114.811102002813	Arsenite, 4 mM	4.96136563389651	6.09159808120695	Arsenite, 4 mM-YDR074W-0-4-26
TPS2	YDR074W	28	119.798801510124	Arsenite, 4 mM	3.52502516378602	6.80828447489796	Arsenite, 4 mM-YDR074W-0-4-26
TPS2	YDR074W	29	122.090192866148	Arsenite, 4 mM	11.2452528257557	7.17855891429235	Arsenite, 4 mM-YDR074W-0-4-26
TPS2	YDR074W	30	125.172480170096	Arsenite, 4 mM	6.61422024888271	7.71192261647074	Arsenite, 4 mM-YDR074W-0-4-26
TPS2	YDR074W	1	4.29792289925103	Arsenite, 4 mM	6.94475381189448	6.72761188158909	Arsenite, 4 mM-YDR074W-0-4-27
TPS2	YDR074W	2	9.11448815763644	Arsenite, 4 mM	4.46399482280823	6.20562200442794	Arsenite, 4 mM-YDR074W-0-4-27
TPS2	YDR074W	3	11.7681065725421	Arsenite, 4 mM	8.84822235904299	5.94866121640159	Arsenite, 4 mM-YDR074W-0-4-27
TPS2	YDR074W	4	16.8083887525737	Arsenite, 4 mM	3.52601446575176	5.52746115858512	Arsenite, 4 mM-YDR074W-0-4-27
TPS2	YDR074W	6	23.3056266232645	Arsenite, 4 mM	7.26779459855145	5.13073259376479	Arsenite, 4 mM-YDR074W-0-4-27
TPS2	YDR074W	7	28.6578420640653	Arsenite, 4 mM	3.13384450032516	4.91450126074296	Arsenite, 4 mM-YDR074W-0-4-27
TPS2	YDR074W	8	33.3540863961965	Arsenite, 4 mM	3.77846548476349	4.7874910504836	Arsenite, 4 mM-YDR074W-0-4-27
TPS2	YDR074W	9	37.8870282646821	Arsenite, 4 mM	3.71160381142621	4.70521749086856	Arsenite, 4 mM-YDR074W-0-4-27
TPS2	YDR074W	10	40.5928417802113	Arsenite, 4 mM	7.03181145829607	4.71168740302035	Arsenite, 4 mM-YDR074W-0-4-27
TPS2	YDR074W	11	45.357659581816	Arsenite, 4 mM	3.54247061566923	4.88115391741958	Arsenite, 4 mM-YDR074W-0-4-27
TPS2	YDR074W	12	51.5277944019699	Arsenite, 4 mM	2.83890701718107	5.16324625080666	Arsenite, 4 mM-YDR074W-0-4-27
TPS2	YDR074W	13	54.5994737985503	Arsenite, 4 mM	5.71245650944755	5.22765759724554	Arsenite, 4 mM-YDR074W-0-4-27
TPS2	YDR074W	14	60.4342159328289	Arsenite, 4 mM	2.79945178538462	5.28764773309412	Arsenite, 4 mM-YDR074W-0-4-27
TPS2	YDR074W	15	61.9841624728424	Arsenite, 4 mM	12.1377063554036	5.29919493307961	Arsenite, 4 mM-YDR074W-0-4-27
TPS2	YDR074W	16	67.5068423660395	Arsenite, 4 mM	3.13194310842515	5.24246677890119	Arsenite, 4 mM-YDR074W-0-4-27
TPS2	YDR074W	17	70.6747018517496	Arsenite, 4 mM	5.74019897893871	5.03631954744773	Arsenite, 4 mM-YDR074W-0-4-27
TPS2	YDR074W	18	74.3996058022637	Arsenite, 4 mM	4.66721313305228	4.61391476042219	Arsenite, 4 mM-YDR074W-0-4-27
TPS2	YDR074W	19	78.9974794397002	Arsenite, 4 mM	3.54584892559484	4.07256324821844	Arsenite, 4 mM-YDR074W-0-4-27
TPS2	YDR074W	20	82.8932578869132	Arsenite, 4 mM	4.1765527134853	3.8249667442482	Arsenite, 4 mM-YDR074W-0-4-27
TPS2	YDR074W	21	87.3981779084713	Arsenite, 4 mM	3.75092919956691	3.84389394127853	Arsenite, 4 mM-YDR074W-0-4-27
TPS2	YDR074W	22	92.7673664679243	Arsenite, 4 mM	2.91002449936667	4.05932975308179	Arsenite, 4 mM-YDR074W-0-4-27
TPS2	YDR074W	23	97.983666078043	Arsenite, 4 mM	3.26589586910046	4.32291398122878	Arsenite, 4 mM-YDR074W-0-4-27
TPS2	YDR074W	24	103.697785801447	Arsenite, 4 mM	2.69914025770864	4.64917313517613	Arsenite, 4 mM-YDR074W-0-4-27
TPS2	YDR074W	25	109.364759810757	Arsenite, 4 mM	2.91272822022239	5.09144425598974	Arsenite, 4 mM-YDR074W-0-4-27
TPS2	YDR074W	26	110.713547526423	Arsenite, 4 mM	15.0887224975184	5.21294585645052	Arsenite, 4 mM-YDR074W-0-4-27
TPS2	YDR074W	27	114.96755036566	Arsenite, 4 mM	3.45741246574313	5.63442473578131	Arsenite, 4 mM-YDR074W-0-4-27
TPS2	YDR074W	28	117.695165925207	Arsenite, 4 mM	6.45146334524773	5.93236615831126	Arsenite, 4 mM-YDR074W-0-4-27
TPS2	YDR074W	29	120.681182924868	Arsenite, 4 mM	6.53090649803696	6.28280039183151	Arsenite, 4 mM-YDR074W-0-4-27
TPS2	YDR074W	30	124.271909383772	Arsenite, 4 mM	4.56589219190775	6.74235549273607	Arsenite, 4 mM-YDR074W-0-4-27
TPS2	YDR074W	1	4.34779096878928	Arsenite, 4 mM	6.54140511580396	6.93966317067563	Arsenite, 4 mM-YDR074W-0-5-26
TPS2	YDR074W	2	9.39154468727195	Arsenite, 4 mM	4.27271018934909	6.57968646148286	Arsenite, 4 mM-YDR074W-0-5-26
TPS2	YDR074W	3	11.2510370619353	Arsenite, 4 mM	11.1035558579112	6.45863033830178	Arsenite, 4 mM-YDR074W-0-5-26
TPS2	YDR074W	4	16.0658603298665	Arsenite, 4 mM	3.73248301305803	6.18190346335438	Arsenite, 4 mM-YDR074W-0-5-26
TPS2	YDR074W	5	18.6388540097485	Arsenite, 4 mM	7.31557468357933	6.05997948010706	Arsenite, 4 mM-YDR074W-0-5-26
TPS2	YDR074W	6	21.377935301559	Arsenite, 4 mM	6.87617864096162	5.94902851110877	Arsenite, 4 mM-YDR074W-0-5-26
TPS2	YDR074W	7	26.0613473748694	Arsenite, 4 mM	3.88560268938724	5.78884568867366	Arsenite, 4 mM-YDR074W-0-5-26
TPS2	YDR074W	8	29.863755147913	Arsenite, 4 mM	4.62327115310736	5.67005230093189	Arsenite, 4 mM-YDR074W-0-5-26
TPS2	YDR074W	9	34.2767403349519	Arsenite, 4 mM	4.11509492290671	5.58873877017077	Arsenite, 4 mM-YDR074W-0-5-26
TPS2	YDR074W	10	37.2236695765375	Arsenite, 4 mM	6.90176490959911	5.57495983815658	Arsenite, 4 mM-YDR074W-0-5-26
TPS2	YDR074W	11	41.2377704043835	Arsenite, 4 mM	4.47196750478724	5.56256933440119	Arsenite, 4 mM-YDR074W-0-5-26
TPS2	YDR074W	12	44.1556644599902	Arsenite, 4 mM	6.50436936828265	5.52936792687508	Arsenite, 4 mM-YDR074W-0-5-26
TPS2	YDR074W	13	47.1096738020634	Arsenite, 4 mM	5.94283424632635	5.4895051602351	Arsenite, 4 mM-YDR074W-0-5-26
TPS2	YDR074W	14	50.4095031994818	Arsenite, 4 mM	6.35426628684236	5.45378600571587	Arsenite, 4 mM-YDR074W-0-5-26
TPS2	YDR074W	15	54.7324883616815	Arsenite, 4 mM	4.29158227927524	5.36389962390682	Arsenite, 4 mM-YDR074W-0-5-26
TPS2	YDR074W	16	57.3219724007365	Arsenite, 4 mM	7.15695103456286	5.21812490739809	Arsenite, 4 mM-YDR074W-0-5-26
TPS2	YDR074W	17	61.2140627724639	Arsenite, 4 mM	4.00704731036931	4.84103080423608	Arsenite, 4 mM-YDR074W-0-5-26
TPS2	YDR074W	18	65.0736857937309	Arsenite, 4 mM	4.42510761506853	4.43137710357716	Arsenite, 4 mM-YDR074W-0-5-26
TPS2	YDR074W	19	69.773450033242	Arsenite, 4 mM	3.58782406096296	4.13008312172414	Arsenite, 4 mM-YDR074W-0-5-26
TPS2	YDR074W	20	74.1613857689605	Arsenite, 4 mM	4.27438812238243	4.13348420652046	Arsenite, 4 mM-YDR074W-0-5-26
TPS2	YDR074W	21	78.6038047087024	Arsenite, 4 mM	3.99233145529706	4.2838071500784	Arsenite, 4 mM-YDR074W-0-5-26
TPS2	YDR074W	22	82.8357193360537	Arsenite, 4 mM	4.05282176476931	4.49445249020046	Arsenite, 4 mM-YDR074W-0-5-26
TPS2	YDR074W	23	87.2270463602458	Arsenite, 4 mM	4.06179151354793	4.71037661592982	Arsenite, 4 mM-YDR074W-0-5-26
TPS2	YDR074W	24	92.4622514881635	Arsenite, 4 mM	3.21495262208505	4.9831085185549	Arsenite, 4 mM-YDR074W-0-5-26
TPS2	YDR074W	25	96.9394117278075	Arsenite, 4 mM	3.45658758127478	5.26824991321658	Arsenite, 4 mM-YDR074W-0-5-26
TPS2	YDR074W	26	98.4890257262849	Arsenite, 4 mM	12.6239821826371	5.37289058208976	Arsenite, 4 mM-YDR074W-0-5-26
TPS2	YDR074W	27	101.028607558174	Arsenite, 4 mM	7.18505728772067	5.54659914276295	Arsenite, 4 mM-YDR074W-0-5-26
TPS2	YDR074W	28	105.341707512707	Arsenite, 4 mM	3.87452846748738	5.84500317691623	Arsenite, 4 mM-YDR074W-0-5-26
TPS2	YDR074W	29	107.850211567481	Arsenite, 4 mM	7.31642842081878	6.02490834057967	Arsenite, 4 mM-YDR074W-0-5-26
TPS2	YDR074W	30	112.015362112053	Arsenite, 4 mM	3.90755028806389	6.3427210530883	Arsenite, 4 mM-YDR074W-0-5-26
TPS2	YDR074W	1	4.66471050102275	Arsenite, 4 mM	6.07771200562059	5.01997628799012	Arsenite, 4 mM-YDR074W-1-4-26
TPS2	YDR074W	2	9.75525671196899	Arsenite, 4 mM	4.05456798308509	4.93486084879101	Arsenite, 4 mM-YDR074W-1-4-26
TPS2	YDR074W	4	20.1710231840964	Arsenite, 4 mM	3.44014185177371	4.82307418821698	Arsenite, 4 mM-YDR074W-1-4-26
TPS2	YDR074W	5	23.6792683850923	Arsenite, 4 mM	4.84146454630922	4.80605912890632	Arsenite, 4 mM-YDR074W-1-4-26
TPS2	YDR074W	6	27.3855767744087	Arsenite, 4 mM	4.46274466427709	4.80647611353991	Arsenite, 4 mM-YDR074W-1-4-26
TPS2	YDR074W	7	33.1504899055635	Arsenite, 4 mM	3.14604376027519	4.84408844774561	Arsenite, 4 mM-YDR074W-1-4-26
TPS2	YDR074W	8	34.8732791306065	Arsenite, 4 mM	10.7172476947611	4.86044961235855	Arsenite, 4 mM-YDR074W-1-4-26
TPS2	YDR074W	9	40.2333075581073	Arsenite, 4 mM	2.92641629662193	4.91422474665292	Arsenite, 4 mM-YDR074W-1-4-26
TPS2	YDR074W	10	44.0986492033989	Arsenite, 4 mM	4.60783345226723	4.96056860579287	Arsenite, 4 mM-YDR074W-1-4-26
TPS2	YDR074W	11	50.3734569845845	Arsenite, 4 mM	2.66195619512732	5.05318590678648	Arsenite, 4 mM-YDR074W-1-4-26
TPS2	YDR074W	12	53.3093394871631	Arsenite, 4 mM	6.35648988114539	5.0908725805664	Arsenite, 4 mM-YDR074W-1-4-26
TPS2	YDR074W	13	58.691231122462	Arsenite, 4 mM	3.12633501122869	5.12652548512224	Arsenite, 4 mM-YDR074W-1-4-26
TPS2	YDR074W	14	61.7768869984655	Arsenite, 4 mM	6.47784016459305	5.13557750706996	Arsenite, 4 mM-YDR074W-1-4-26
TPS2	YDR074W	15	66.0846657848235	Arsenite, 4 mM	4.27840816060848	5.15679589617552	Arsenite, 4 mM-YDR074W-1-4-26
TPS2	YDR074W	16	68.3364494436063	Arsenite, 4 mM	10.1209090194312	5.16470205436194	Arsenite, 4 mM-YDR074W-1-4-26
TPS2	YDR074W	17	75.0560863753329	Arsenite, 4 mM	2.61154324359725	5.1770820190534	Arsenite, 4 mM-YDR074W-1-4-26
TPS2	YDR074W	18	78.2845325367798	Arsenite, 4 mM	5.26557167123139	5.16949824583714	Arsenite, 4 mM-YDR074W-1-4-26
TPS2	YDR074W	19	83.4580096095015	Arsenite, 4 mM	3.90079484702065	5.11552267315062	Arsenite, 4 mM-YDR074W-1-4-26
TPS2	YDR074W	20	87.6484878617937	Arsenite, 4 mM	5.49453452082194	5.01637497227707	Arsenite, 4 mM-YDR074W-1-4-26
TPS2	YDR074W	21	93.2090988426299	Arsenite, 4 mM	3.57914107208299	4.79301501292939	Arsenite, 4 mM-YDR074W-1-4-26
TPS2	YDR074W	22	96.4533044284769	Arsenite, 4 mM	7.01860970344162	4.63771553170094	Arsenite, 4 mM-YDR074W-1-4-26
TPS2	YDR074W	23	100.426845524022	Arsenite, 4 mM	5.06153395622649	4.45476377597164	Arsenite, 4 mM-YDR074W-1-4-26
TPS2	YDR074W	24	105.7140039845	Arsenite, 4 mM	3.54902550420477	4.22155552596003	Arsenite, 4 mM-YDR074W-1-4-26
TPS2	YDR074W	25	110.181733899611	Arsenite, 4 mM	3.53553400030813	4.00917295196315	Arsenite, 4 mM-YDR074W-1-4-26
TPS2	YDR074W	26	114.272632722356	Arsenite, 4 mM	3.7446033488	3.80000111900647	Arsenite, 4 mM-YDR074W-1-4-26
TPS2	YDR074W	27	118.95490196677	Arsenite, 4 mM	3.26738761061283	3.54065293882041	Arsenite, 4 mM-YDR074W-1-4-26
TPS2	YDR074W	28	123.623538412574	Arsenite, 4 mM	3.30255743915361	3.26040081339829	Arsenite, 4 mM-YDR074W-1-4-26
TPS2	YDR074W	29	128.240579424511	Arsenite, 4 mM	3.33074265806846	2.96398872103204	Arsenite, 4 mM-YDR074W-1-4-26
TPS2	YDR074W	30	134.18993583432	Arsenite, 4 mM	2.46782567199315	2.55527342190706	Arsenite, 4 mM-YDR074W-1-4-26
TPS2	YDR074W	1	4.54555630208273	Arsenite, 4 mM	6.43939081687705	5.64716801570324	Arsenite, 4 mM-YDR074W-1-4-27
TPS2	YDR074W	2	9.57927101418938	Arsenite, 4 mM	4.09666997974747	5.23419736673238	Arsenite, 4 mM-YDR074W-1-4-27
TPS2	YDR074W	4	20.3913420531879	Arsenite, 4 mM	3.27269081829498	4.53964790664387	Arsenite, 4 mM-YDR074W-1-4-27
TPS2	YDR074W	5	23.1475624334809	Arsenite, 4 mM	6.85018893939982	4.40677398074182	Arsenite, 4 mM-YDR074W-1-4-27
TPS2	YDR074W	6	27.2882868609965	Arsenite, 4 mM	4.10735152316889	4.24857016719084	Arsenite, 4 mM-YDR074W-1-4-27
TPS2	YDR074W	7	32.4449356073824	Arsenite, 4 mM	3.48694723541155	4.11771244030149	Arsenite, 4 mM-YDR074W-1-4-27
TPS2	YDR074W	8	36.5927163306881	Arsenite, 4 mM	3.61309599601589	4.05337902760732	Arsenite, 4 mM-YDR074W-1-4-27
TPS2	YDR074W	9	41.6445113665653	Arsenite, 4 mM	3.34020951713734	4.0084438419069	Arsenite, 4 mM-YDR074W-1-4-27
TPS2	YDR074W	10	45.5555506052164	Arsenite, 4 mM	4.96551358612036	4.03317986457997	Arsenite, 4 mM-YDR074W-1-4-27
TPS2	YDR074W	11	51.5644732110265	Arsenite, 4 mM	2.60147778973625	4.19357231061623	Arsenite, 4 mM-YDR074W-1-4-27
TPS2	YDR074W	12	55.3461433290137	Arsenite, 4 mM	4.80336481496668	4.30958245755988	Arsenite, 4 mM-YDR074W-1-4-27
TPS2	YDR074W	13	60.5788424022342	Arsenite, 4 mM	3.31445246197181	4.40416101567742	Arsenite, 4 mM-YDR074W-1-4-27
TPS2	YDR074W	14	64.5796772268663	Arsenite, 4 mM	4.36398538855702	4.49893323197537	Arsenite, 4 mM-YDR074W-1-4-27
TPS2	YDR074W	15	68.0642278717168	Arsenite, 4 mM	5.36262940347815	4.61215614876383	Arsenite, 4 mM-YDR074W-1-4-27
TPS2	YDR074W	16	70.7473042337127	Arsenite, 4 mM	7.5100853903707	4.64075469260126	Arsenite, 4 mM-YDR074W-1-4-27
TPS2	YDR074W	17	77.3705043704012	Arsenite, 4 mM	2.47288014292146	4.39988246754892	Arsenite, 4 mM-YDR074W-1-4-27
TPS2	YDR074W	18	80.5449740943131	Arsenite, 4 mM	5.10883078982255	4.20298587426411	Arsenite, 4 mM-YDR074W-1-4-27
TPS2	YDR074W	19	86.0870035430313	Arsenite, 4 mM	3.01739515328996	3.8755824870461	Arsenite, 4 mM-YDR074W-1-4-27
TPS2	YDR074W	20	89.7646998151831	Arsenite, 4 mM	4.96635774391511	3.75079800801064	Arsenite, 4 mM-YDR074W-1-4-27
TPS2	YDR074W	21	95.0924751204359	Arsenite, 4 mM	3.24817691948058	3.68326499454149	Arsenite, 4 mM-YDR074W-1-4-27
TPS2	YDR074W	22	99.7315346666585	Arsenite, 4 mM	3.52592165569174	3.67158185080465	Arsenite, 4 mM-YDR074W-1-4-27
TPS2	YDR074W	23	106.229486846878	Arsenite, 4 mM	2.5475888748268	3.7456180788949	Arsenite, 4 mM-YDR074W-1-4-27
TPS2	YDR074W	24	113.10768781616	Arsenite, 4 mM	2.25014487697563	3.93732478423461	Arsenite, 4 mM-YDR074W-1-4-27
TPS2	YDR074W	25	118.946231340334	Arsenite, 4 mM	3.34135288705311	4.17821478186471	Arsenite, 4 mM-YDR074W-1-4-27
TPS2	YDR074W	26	122.068307852831	Arsenite, 4 mM	6.93790588137131	4.33592661930515	Arsenite, 4 mM-YDR074W-1-4-27
TPS2	YDR074W	27	125.197579905367	Arsenite, 4 mM	7.45470398866305	4.51391604270152	Arsenite, 4 mM-YDR074W-1-4-27
TPS2	YDR074W	28	129.615586351462	Arsenite, 4 mM	4.35545893958591	4.79883102718184	Arsenite, 4 mM-YDR074W-1-4-27
TPS2	YDR074W	29	134.32734715778	Arsenite, 4 mM	4.34662863032066	5.14587582283405	Arsenite, 4 mM-YDR074W-1-4-27
TPS2	YDR074W	30	138.823099013637	Arsenite, 4 mM	4.63308567382825	5.51837056680676	Arsenite, 4 mM-YDR074W-1-4-27
TPS2	YDR074W	1	4.52862035988338	Arsenite, 4 mM	6.18824654415243	6.01489893060343	Arsenite, 4 mM-YDR074W-1-5-26
TPS2	YDR074W	2	9.52627163987096	Arsenite, 4 mM	4.291821034387	5.59193384434416	Arsenite, 4 mM-YDR074W-1-5-26
TPS2	YDR074W	4	20.9115896132905	Arsenite, 4 mM	2.8998927515913	4.80209522572036	Arsenite, 4 mM-YDR074W-1-5-26
TPS2	YDR074W	5	23.0314718250939	Arsenite, 4 mM	9.17085038004925	4.68308680140616	Arsenite, 4 mM-YDR074W-1-5-26
TPS2	YDR074W	6	26.1413745258983	Arsenite, 4 mM	5.78613191361827	4.527316575569	Arsenite, 4 mM-YDR074W-1-5-26
TPS2	YDR074W	7	31.3749500191835	Arsenite, 4 mM	3.04785148800117	4.3150037294584	Arsenite, 4 mM-YDR074W-1-5-26
TPS2	YDR074W	8	35.7381495816098	Arsenite, 4 mM	3.49752669879073	4.17861594347359	Arsenite, 4 mM-YDR074W-1-5-26
TPS2	YDR074W	9	41.1448812925844	Arsenite, 4 mM	2.7741724345839	4.05017278263586	Arsenite, 4 mM-YDR074W-1-5-26
TPS2	YDR074W	10	44.9511180741774	Arsenite, 4 mM	4.5784062282189	4.01505230867661	Arsenite, 4 mM-YDR074W-1-5-26
TPS2	YDR074W	11	51.4817755428316	Arsenite, 4 mM	2.53250283285109	4.08607886773626	Arsenite, 4 mM-YDR074W-1-5-26
TPS2	YDR074W	12	55.3056739485823	Arsenite, 4 mM	4.51450047656141	4.15213717610184	Arsenite, 4 mM-YDR074W-1-5-26
TPS2	YDR074W	13	60.3751912154884	Arsenite, 4 mM	3.31123021561012	4.20242317095508	Arsenite, 4 mM-YDR074W-1-5-26
TPS2	YDR074W	14	66.0128539752469	Arsenite, 4 mM	3.10397344562728	4.38487532880774	Arsenite, 4 mM-YDR074W-1-5-26
TPS2	YDR074W	15	70.4775233535067	Arsenite, 4 mM	4.11863304854903	4.55691831586913	Arsenite, 4 mM-YDR074W-1-5-26
TPS2	YDR074W	16	72.3629952244323	Arsenite, 4 mM	10.4886765049785	4.56779304582357	Arsenite, 4 mM-YDR074W-1-5-26
TPS2	YDR074W	17	78.7524943906755	Arsenite, 4 mM	2.48595311658095	4.31741162923824	Arsenite, 4 mM-YDR074W-1-5-26
TPS2	YDR074W	18	82.2521670652686	Arsenite, 4 mM	4.66957561389935	4.07881317633264	Arsenite, 4 mM-YDR074W-1-5-26
TPS2	YDR074W	19	87.8651233003056	Arsenite, 4 mM	2.7138603480129	3.68083613730117	Arsenite, 4 mM-YDR074W-1-5-26
TPS2	YDR074W	20	92.6368130295987	Arsenite, 4 mM	3.37303015891471	3.44451553834865	Arsenite, 4 mM-YDR074W-1-5-26
TPS2	YDR074W	21	98.1596638540237	Arsenite, 4 mM	2.98179725579521	3.29367185876144	Arsenite, 4 mM-YDR074W-1-5-26
TPS2	YDR074W	22	103.135111431721	Arsenite, 4 mM	3.20783817463962	3.20760393220568	Arsenite, 4 mM-YDR074W-1-5-26
TPS2	YDR074W	23	109.531331558351	Arsenite, 4 mM	2.40453503054614	3.19373862678528	Arsenite, 4 mM-YDR074W-1-5-26
TPS2	YDR074W	24	116.242988782863	Arsenite, 4 mM	2.19904906155798	3.29282112134794	Arsenite, 4 mM-YDR074W-1-5-26
TPS2	YDR074W	25	120.798924916799	Arsenite, 4 mM	3.53564197428005	3.41489262241492	Arsenite, 4 mM-YDR074W-1-5-26
TPS2	YDR074W	26	124.204261454403	Arsenite, 4 mM	5.20212950086902	3.53702095506307	Arsenite, 4 mM-YDR074W-1-5-26
TPS2	YDR074W	27	128.074787229499	Arsenite, 4 mM	4.06237767840339	3.70953872508432	Arsenite, 4 mM-YDR074W-1-5-26
TPS2	YDR074W	28	131.761816983548	Arsenite, 4 mM	4.68206579544807	3.90698635414532	Arsenite, 4 mM-YDR074W-1-5-26
TPS2	YDR074W	29	136.020773682857	Arsenite, 4 mM	4.24543012973295	4.17321407045814	Arsenite, 4 mM-YDR074W-1-5-26
TPS2	YDR074W	30	140.98531200488	Arsenite, 4 mM	3.37976866334912	4.53409464304599	Arsenite, 4 mM-YDR074W-1-5-26
TPS2	YDR074W	1	4.62204087054714	Arsenite, 4 mM	5.99356221300469	5.33049247747806	Arsenite, 4 mM-YDR074W-2-4-26
TPS2	YDR074W	2	9.50971592778913	Arsenite, 4 mM	4.42173776136064	5.35703923369645	Arsenite, 4 mM-YDR074W-2-4-26
TPS2	YDR074W	4	19.5473059070777	Arsenite, 4 mM	3.53191418452566	5.35266651979701	Arsenite, 4 mM-YDR074W-2-4-26
TPS2	YDR074W	5	22.3390437128406	Arsenite, 4 mM	6.37371231676337	5.33770684884579	Arsenite, 4 mM-YDR074W-2-4-26
TPS2	YDR074W	6	24.6863281962317	Arsenite, 4 mM	8.0625378704614	5.32019523382749	Arsenite, 4 mM-YDR074W-2-4-26
TPS2	YDR074W	7	29.5761193451995	Arsenite, 4 mM	4.09521638876664	5.2692336485381	Arsenite, 4 mM-YDR074W-2-4-26
TPS2	YDR074W	8	34.7481159572557	Arsenite, 4 mM	3.18514126978816	5.19741438134249	Arsenite, 4 mM-YDR074W-2-4-26
TPS2	YDR074W	9	39.6368607148454	Arsenite, 4 mM	3.54495937813262	5.11644354327185	Arsenite, 4 mM-YDR074W-2-4-26
TPS2	YDR074W	10	41.467547298068	Arsenite, 4 mM	10.9626310479046	5.07785446687447	Arsenite, 4 mM-YDR074W-2-4-26
TPS2	YDR074W	11	46.5589075076476	Arsenite, 4 mM	3.29526753135641	4.92376048493234	Arsenite, 4 mM-YDR074W-2-4-26
TPS2	YDR074W	12	51.4290935813036	Arsenite, 4 mM	3.20210144806871	4.75908384773585	Arsenite, 4 mM-YDR074W-2-4-26
TPS2	YDR074W	13	55.097070788554	Arsenite, 4 mM	4.61630746725474	4.65905484598359	Arsenite, 4 mM-YDR074W-2-4-26
TPS2	YDR074W	14	59.1773671205432	Arsenite, 4 mM	4.19477202787234	4.58842220125626	Arsenite, 4 mM-YDR074W-2-4-26
TPS2	YDR074W	15	62.7006367399133	Arsenite, 4 mM	5.28815868724306	4.5402700686381	Arsenite, 4 mM-YDR074W-2-4-26
TPS2	YDR074W	16	65.9835280168281	Arsenite, 4 mM	5.7942094222142	4.48560544176112	Arsenite, 4 mM-YDR074W-2-4-26
TPS2	YDR074W	17	72.7879202001665	Arsenite, 4 mM	2.48119587267018	4.2963293833593	Arsenite, 4 mM-YDR074W-2-4-26
TPS2	YDR074W	18	76.6787236751283	Arsenite, 4 mM	4.30986042193279	4.17783717001675	Arsenite, 4 mM-YDR074W-2-4-26
TPS2	YDR074W	19	80.4294000723708	Arsenite, 4 mM	4.67841729434741	4.0916132919297	Arsenite, 4 mM-YDR074W-2-4-26
TPS2	YDR074W	20	83.60087510351	Arsenite, 4 mM	5.44212999276724	4.06025936636576	Arsenite, 4 mM-YDR074W-2-4-26
TPS2	YDR074W	21	87.8221663437916	Arsenite, 4 mM	3.82988009048489	4.08881904896645	Arsenite, 4 mM-YDR074W-2-4-26
TPS2	YDR074W	22	91.8225033450299	Arsenite, 4 mM	3.94070138329699	4.15951702405177	Arsenite, 4 mM-YDR074W-2-4-26
TPS2	YDR074W	23	96.6720247667936	Arsenite, 4 mM	3.15207987555208	4.25061445172424	Arsenite, 4 mM-YDR074W-2-4-26
TPS2	YDR074W	24	102.287072499316	Arsenite, 4 mM	2.74830627004516	4.35339639587537	Arsenite, 4 mM-YDR074W-2-4-26
TPS2	YDR074W	25	107.600217928362	Arsenite, 4 mM	3.5149920731817	4.47563576529929	Arsenite, 4 mM-YDR074W-2-4-26
TPS2	YDR074W	26	110.746351671172	Arsenite, 4 mM	7.35976788863643	4.55679643042227	Arsenite, 4 mM-YDR074W-2-4-26
TPS2	YDR074W	27	114.070537718406	Arsenite, 4 mM	6.56522016891686	4.64783486178608	Arsenite, 4 mM-YDR074W-2-4-26
TPS2	YDR074W	28	118.869670974837	Arsenite, 4 mM	3.84411063340792	4.78883187708105	Arsenite, 4 mM-YDR074W-2-4-26
TPS2	YDR074W	29	122.354205389981	Arsenite, 4 mM	5.73916928029289	4.89960722839653	Arsenite, 4 mM-YDR074W-2-4-26
TPS2	YDR074W	30	127.505549967414	Arsenite, 4 mM	3.71764231294361	5.0773252721032	Arsenite, 4 mM-YDR074W-2-4-26
TPS2	YDR074W	1	4.58133747993237	Arsenite, 4 mM	6.23795087316922	5.06432780358416	Arsenite, 4 mM-YDR074W-2-4-27
TPS2	YDR074W	2	9.5542611052891	Arsenite, 4 mM	4.28059325094591	5.18830293560508	Arsenite, 4 mM-YDR074W-2-4-27
TPS2	YDR074W	4	19.3770778364142	Arsenite, 4 mM	3.64717060366608	5.41187669687962	Arsenite, 4 mM-YDR074W-2-4-27
TPS2	YDR074W	5	22.9851970856939	Arsenite, 4 mM	4.61097276572586	5.48820897241422	Arsenite, 4 mM-YDR074W-2-4-27
TPS2	YDR074W	6	25.2789111176397	Arsenite, 4 mM	7.73793521055308	5.53659277302969	Arsenite, 4 mM-YDR074W-2-4-27
TPS2	YDR074W	7	30.8233116829051	Arsenite, 4 mM	3.01692080381383	5.65493253400938	Arsenite, 4 mM-YDR074W-2-4-27
TPS2	YDR074W	8	33.7487915128637	Arsenite, 4 mM	6.72140334082516	5.71482643662824	Arsenite, 4 mM-YDR074W-2-4-27
TPS2	YDR074W	9	36.2579687787541	Arsenite, 4 mM	10.5145708884272	5.76292165549079	Arsenite, 4 mM-YDR074W-2-4-27
TPS2	YDR074W	10	41.2817157670749	Arsenite, 4 mM	3.86143401837278	5.8412058579691	Arsenite, 4 mM-YDR074W-2-4-27
TPS2	YDR074W	11	44.7619646476443	Arsenite, 4 mM	5.60953669856287	5.87944161549111	Arsenite, 4 mM-YDR074W-2-4-27
TPS2	YDR074W	12	49.8216106412818	Arsenite, 4 mM	3.95427202247279	5.91299539932262	Arsenite, 4 mM-YDR074W-2-4-27
TPS2	YDR074W	13	54.0127581130683	Arsenite, 4 mM	5.24333032736819	5.92213010466862	Arsenite, 4 mM-YDR074W-2-4-27
TPS2	YDR074W	14	57.1555637514228	Arsenite, 4 mM	7.64412871308951	5.91712205073985	Arsenite, 4 mM-YDR074W-2-4-27
TPS2	YDR074W	15	62.0143570773772	Arsenite, 4 mM	4.64036707607837	5.90214730502587	Arsenite, 4 mM-YDR074W-2-4-27
TPS2	YDR074W	16	64.8822774772029	Arsenite, 4 mM	9.46335195407767	5.90124147786092	Arsenite, 4 mM-YDR074W-2-4-27
TPS2	YDR074W	17	69.8470865457156	Arsenite, 4 mM	4.04977264369478	5.89925119881941	Arsenite, 4 mM-YDR074W-2-4-27
TPS2	YDR074W	18	73.695613809794	Arsenite, 4 mM	5.58309009000853	5.88993350175719	Arsenite, 4 mM-YDR074W-2-4-27
TPS2	YDR074W	19	77.4650931173539	Arsenite, 4 mM	6.1983171593206	5.88316599225087	Arsenite, 4 mM-YDR074W-2-4-27
TPS2	YDR074W	20	81.8833168106367	Arsenite, 4 mM	4.56070929159707	5.88897973093069	Arsenite, 4 mM-YDR074W-2-4-27
TPS2	YDR074W	21	84.9788642071541	Arsenite, 4 mM	7.75633552947355	5.92924686133646	Arsenite, 4 mM-YDR074W-2-4-27
TPS2	YDR074W	22	89.3718117158139	Arsenite, 4 mM	4.78239006590532	6.02241517758141	Arsenite, 4 mM-YDR074W-2-4-27
TPS2	YDR074W	23	92.9872854553313	Arsenite, 4 mM	6.28589379467694	6.05135319979415	Arsenite, 4 mM-YDR074W-2-4-27
TPS2	YDR074W	24	97.3210908461451	Arsenite, 4 mM	5.0718562135455	6.02517499494484	Arsenite, 4 mM-YDR074W-2-4-27
TPS2	YDR074W	25	102.109019647142	Arsenite, 4 mM	3.45611993655455	5.97931209743641	Arsenite, 4 mM-YDR074W-2-4-27
TPS2	YDR074W	26	103.662151963631	Arsenite, 4 mM	13.3518620027	5.95861188480194	Arsenite, 4 mM-YDR074W-2-4-27
TPS2	YDR074W	27	107.862426900321	Arsenite, 4 mM	3.62693910515284	5.88348965952005	Arsenite, 4 mM-YDR074W-2-4-27
TPS2	YDR074W	28	110.264806714767	Arsenite, 4 mM	6.55177311291376	5.82521893696813	Arsenite, 4 mM-YDR074W-2-4-27
TPS2	YDR074W	29	114.594870935387	Arsenite, 4 mM	3.7663203285198	5.69322112652723	Arsenite, 4 mM-YDR074W-2-4-27
TPS2	YDR074W	30	117.219358397036	Arsenite, 4 mM	6.12987216088262	5.60013706993695	Arsenite, 4 mM-YDR074W-2-4-27
TPS2	YDR074W	1	4.68918770369	Arsenite, 4 mM	5.93054085579922	5.2595643429074	Arsenite, 4 mM-YDR074W-2-5-26
TPS2	YDR074W	2	9.56346104062765	Arsenite, 4 mM	4.39945123609172	5.06630381233242	Arsenite, 4 mM-YDR074W-2-5-26
TPS2	YDR074W	4	19.5872772724658	Arsenite, 4 mM	3.60222594093695	4.73606997454647	Arsenite, 4 mM-YDR074W-2-5-26
TPS2	YDR074W	5	23.0131152899754	Arsenite, 4 mM	4.83757233315161	4.64508615659161	Arsenite, 4 mM-YDR074W-2-5-26
TPS2	YDR074W	6	26.0255917403823	Arsenite, 4 mM	6.20352321226743	4.57646072951322	Arsenite, 4 mM-YDR074W-2-5-26
TPS2	YDR074W	7	31.5135086160359	Arsenite, 4 mM	3.3573758852493	4.47930083758607	Arsenite, 4 mM-YDR074W-2-5-26
TPS2	YDR074W	8	35.6887390385689	Arsenite, 4 mM	4.75738012100494	4.42369328621085	Arsenite, 4 mM-YDR074W-2-5-26
TPS2	YDR074W	9	40.1006231785004	Arsenite, 4 mM	4.13244838601827	4.37610174468454	Arsenite, 4 mM-YDR074W-2-5-26
TPS2	YDR074W	10	43.4717045155646	Arsenite, 4 mM	5.35993129047617	4.35034059390165	Arsenite, 4 mM-YDR074W-2-5-26
TPS2	YDR074W	11	48.5423539629679	Arsenite, 4 mM	3.36631608696536	4.33270482123264	Arsenite, 4 mM-YDR074W-2-5-26
TPS2	YDR074W	12	53.4797658457729	Arsenite, 4 mM	3.51098604236142	4.3257279407858	Arsenite, 4 mM-YDR074W-2-5-26
TPS2	YDR074W	13	57.6124823854619	Arsenite, 4 mM	4.54579889069875	4.31625532180785	Arsenite, 4 mM-YDR074W-2-5-26
TPS2	YDR074W	14	61.8712392696437	Arsenite, 4 mM	4.65630340394511	4.33838589527247	Arsenite, 4 mM-YDR074W-2-5-26
TPS2	YDR074W	15	65.6672918473061	Arsenite, 4 mM	5.40832304226038	4.38407887842828	Arsenite, 4 mM-YDR074W-2-5-26
TPS2	YDR074W	16	69.8475365578342	Arsenite, 4 mM	4.43622618169787	4.40234372313509	Arsenite, 4 mM-YDR074W-2-5-26
TPS2	YDR074W	17	74.6273209679999	Arsenite, 4 mM	3.46526247189455	4.29558426941502	Arsenite, 4 mM-YDR074W-2-5-26
TPS2	YDR074W	18	79.0650406792869	Arsenite, 4 mM	3.77918223311857	4.12562165515984	Arsenite, 4 mM-YDR074W-2-5-26
TPS2	YDR074W	19	83.0564705976108	Arsenite, 4 mM	4.47233992603834	4.01004806633232	Arsenite, 4 mM-YDR074W-2-5-26
TPS2	YDR074W	20	86.4085090935554	Arsenite, 4 mM	5.5575636166782	4.00263787227845	Arsenite, 4 mM-YDR074W-2-5-26
TPS2	YDR074W	21	91.2573873952239	Arsenite, 4 mM	3.53043149186285	4.17224107643908	Arsenite, 4 mM-YDR074W-2-5-26
TPS2	YDR074W	22	95.9788507517905	Arsenite, 4 mM	3.7207146528718	4.43955499638747	Arsenite, 4 mM-YDR074W-2-5-26
TPS2	YDR074W	23	100.663803970618	Arsenite, 4 mM	3.7781794078891	4.68634818805713	Arsenite, 4 mM-YDR074W-2-5-26
TPS2	YDR074W	24	106.553691695858	Arsenite, 4 mM	3.11182629572594	4.96130979025887	Arsenite, 4 mM-YDR074W-2-5-26
TPS2	YDR074W	25	110.260181428213	Arsenite, 4 mM	4.43238101188348	5.15596205911633	Arsenite, 4 mM-YDR074W-2-5-26
TPS2	YDR074W	26	112.290986638422	Arsenite, 4 mM	10.3699096829552	5.26808466128333	Arsenite, 4 mM-YDR074W-2-5-26
TPS2	YDR074W	27	116.678444083131	Arsenite, 4 mM	3.35447255030696	5.52015519135031	Arsenite, 4 mM-YDR074W-2-5-26
TPS2	YDR074W	28	118.63596541383	Arsenite, 4 mM	9.23734371505231	5.63539537817248	Arsenite, 4 mM-YDR074W-2-5-26
TPS2	YDR074W	29	121.565083691184	Arsenite, 4 mM	5.84752501959611	5.81087774569323	Arsenite, 4 mM-YDR074W-2-5-26
TPS2	YDR074W	30	126.051866291182	Arsenite, 4 mM	3.63374961752401	6.09314367509373	Arsenite, 4 mM-YDR074W-2-5-26
TPS2	YDR074W	1	5.33276738719868	Arsenite, 4 mM	5.16871107006915	5.23788079126033	Arsenite, 4 mM-YDR074W-3-4-26
TPS2	YDR074W	2	10.3596938186633	Arsenite, 4 mM	4.22882664711001	5.13018068209106	Arsenite, 4 mM-YDR074W-3-4-26
TPS2	YDR074W	4	20.8227994548234	Arsenite, 4 mM	3.54865806046403	4.88825866645619	Arsenite, 4 mM-YDR074W-3-4-26
TPS2	YDR074W	5	23.5891277475313	Arsenite, 4 mM	6.6186924218549	4.81987596825461	Arsenite, 4 mM-YDR074W-3-4-26
TPS2	YDR074W	6	26.0261164849776	Arsenite, 4 mM	8.02848999782041	4.75735677437426	Arsenite, 4 mM-YDR074W-3-4-26
TPS2	YDR074W	7	31.6433693360043	Arsenite, 4 mM	3.38517444646023	4.60573498203266	Arsenite, 4 mM-YDR074W-3-4-26
TPS2	YDR074W	8	36.8021284710102	Arsenite, 4 mM	3.33569318628678	4.46372999848422	Arsenite, 4 mM-YDR074W-3-4-26
TPS2	YDR074W	9	41.8953051623202	Arsenite, 4 mM	3.52216357163862	4.32824353778618	Arsenite, 4 mM-YDR074W-3-4-26
TPS2	YDR074W	10	45.1467303982856	Arsenite, 4 mM	6.00708965877	4.2316119889394	Arsenite, 4 mM-YDR074W-3-4-26
TPS2	YDR074W	11	50.6700540196197	Arsenite, 4 mM	3.11192168499327	4.03289758955928	Arsenite, 4 mM-YDR074W-3-4-26
TPS2	YDR074W	12	56.3979745023916	Arsenite, 4 mM	3.00063426452619	3.83719442868633	Arsenite, 4 mM-YDR074W-3-4-26
TPS2	YDR074W	13	61.1732079948822	Arsenite, 4 mM	3.83395002691806	3.73055881989844	Arsenite, 4 mM-YDR074W-3-4-26
TPS2	YDR074W	14	65.8951851852179	Arsenite, 4 mM	3.70828566935321	3.71838842427623	Arsenite, 4 mM-YDR074W-3-4-26
TPS2	YDR074W	15	69.659268338416	Arsenite, 4 mM	5.0210215181962	3.75168106311981	Arsenite, 4 mM-YDR074W-3-4-26
TPS2	YDR074W	16	74.0527451747929	Arsenite, 4 mM	4.32264275458217	3.78125255707044	Arsenite, 4 mM-YDR074W-3-4-26
TPS2	YDR074W	17	80.6252125832502	Arsenite, 4 mM	2.38094584828353	3.75495834417256	Arsenite, 4 mM-YDR074W-3-4-26
TPS2	YDR074W	18	86.4551511945134	Arsenite, 4 mM	3.11305712265958	3.71722529519578	Arsenite, 4 mM-YDR074W-3-4-26
TPS2	YDR074W	19	90.0875736990708	Arsenite, 4 mM	5.16466309903181	3.71266893958321	Arsenite, 4 mM-YDR074W-3-4-26
TPS2	YDR074W	20	95.0666679868724	Arsenite, 4 mM	3.52850028253799	3.75905850784381	Arsenite, 4 mM-YDR074W-3-4-26
TPS2	YDR074W	21	99.8746032884702	Arsenite, 4 mM	3.69240797343592	3.88557823267314	Arsenite, 4 mM-YDR074W-3-4-26
TPS2	YDR074W	22	104.160888435746	Arsenite, 4 mM	4.16131081767506	4.04005866026203	Arsenite, 4 mM-YDR074W-3-4-26
TPS2	YDR074W	23	107.573691413841	Arsenite, 4 mM	5.23620002000272	4.16307637328486	Arsenite, 4 mM-YDR074W-3-4-26
TPS2	YDR074W	24	114.511393039641	Arsenite, 4 mM	2.39610053424073	4.42630129539532	Arsenite, 4 mM-YDR074W-3-4-26
TPS2	YDR074W	25	119.762628316287	Arsenite, 4 mM	3.20318301627684	4.65795985783411	Arsenite, 4 mM-YDR074W-3-4-26
TPS2	YDR074W	26	123.284167948924	Arsenite, 4 mM	5.38501334151953	4.82537800968676	Arsenite, 4 mM-YDR074W-3-4-26
TPS2	YDR074W	27	125.680060617834	Arsenite, 4 mM	7.80386768661113	4.9436496108709	Arsenite, 4 mM-YDR074W-3-4-26
TPS2	YDR074W	28	130.852235934744	Arsenite, 4 mM	2.98574003102317	5.21255260676944	Arsenite, 4 mM-YDR074W-3-4-26
TPS2	YDR074W	29	133.039296261792	Arsenite, 4 mM	9.09177328306811	5.33285651376078	Arsenite, 4 mM-YDR074W-3-4-26
TPS2	YDR074W	30	138.072767745192	Arsenite, 4 mM	3.31283381082533	5.62614418437029	Arsenite, 4 mM-YDR074W-3-4-26
TPS2	YDR074W	1	5.0926772156649	Arsenite, 4 mM	5.47923741874723	5.5530424826682	Arsenite, 4 mM-YDR074W-3-4-27
TPS2	YDR074W	2	10.0543661413383	Arsenite, 4 mM	4.31490525699186	5.40265684824564	Arsenite, 4 mM-YDR074W-3-4-27
TPS2	YDR074W	4	20.2980850108664	Arsenite, 4 mM	3.44868979067231	5.08582436433677	Arsenite, 4 mM-YDR074W-3-4-27
TPS2	YDR074W	5	22.5282932760413	Arsenite, 4 mM	8.37521348106591	5.01582923135355	Arsenite, 4 mM-YDR074W-3-4-27
TPS2	YDR074W	6	25.0453915161868	Arsenite, 4 mM	7.37640274851906	4.93488697550714	Arsenite, 4 mM-YDR074W-3-4-27
TPS2	YDR074W	7	30.4986873878732	Arsenite, 4 mM	3.49524563419678	4.75265262558775	Arsenite, 4 mM-YDR074W-3-4-27
TPS2	YDR074W	8	35.6543567964186	Arsenite, 4 mM	3.36545791271892	4.58242514981873	Arsenite, 4 mM-YDR074W-3-4-27
TPS2	YDR074W	9	40.516420935222	Arsenite, 4 mM	3.70940223141499	4.43496797515613	Arsenite, 4 mM-YDR074W-3-4-27
TPS2	YDR074W	10	44.0764451972018	Arsenite, 4 mM	4.88300201877701	4.32865276457017	Arsenite, 4 mM-YDR074W-3-4-27
TPS2	YDR074W	11	47.9414234398256	Arsenite, 4 mM	4.69517654576413	4.21095351676239	Arsenite, 4 mM-YDR074W-3-4-27
TPS2	YDR074W	12	53.3402387403438	Arsenite, 4 mM	3.26585795275933	4.07375327436857	Arsenite, 4 mM-YDR074W-3-4-27
TPS2	YDR074W	13	57.6956437765985	Arsenite, 4 mM	3.78862702038696	4.01430690401171	Arsenite, 4 mM-YDR074W-3-4-27
TPS2	YDR074W	14	62.3279035285925	Arsenite, 4 mM	3.52826571386875	4.0115225174626	Arsenite, 4 mM-YDR074W-3-4-27
TPS2	YDR074W	15	66.1060721177004	Arsenite, 4 mM	4.63338993325286	4.03415193551659	Arsenite, 4 mM-YDR074W-3-4-27
TPS2	YDR074W	16	69.4009387299437	Arsenite, 4 mM	5.45990524253977	4.05744594324225	Arsenite, 4 mM-YDR074W-3-4-27
TPS2	YDR074W	17	73.8361430986889	Arsenite, 4 mM	4.05067979494212	4.11275106117561	Arsenite, 4 mM-YDR074W-3-4-27
TPS2	YDR074W	18	78.8230221686204	Arsenite, 4 mM	3.36685458511878	4.21832203690661	Arsenite, 4 mM-YDR074W-3-4-27
TPS2	YDR074W	19	82.8241608660896	Arsenite, 4 mM	3.78187938930233	4.31246734409169	Arsenite, 4 mM-YDR074W-3-4-27
TPS2	YDR074W	20	87.2016081691147	Arsenite, 4 mM	3.63147556035798	4.4009642797176	Arsenite, 4 mM-YDR074W-3-4-27
TPS2	YDR074W	21	90.7397895992755	Arsenite, 4 mM	4.84785821272293	4.46958563465065	Arsenite, 4 mM-YDR074W-3-4-27
TPS2	YDR074W	22	94.1268940613913	Arsenite, 4 mM	4.96925325719254	4.53879539603669	Arsenite, 4 mM-YDR074W-3-4-27
TPS2	YDR074W	23	97.5346624503582	Arsenite, 4 mM	4.79660720922627	4.59057666661097	Arsenite, 4 mM-YDR074W-3-4-27
TPS2	YDR074W	24	101.074593847987	Arsenite, 4 mM	5.04560023604482	4.62655667833273	Arsenite, 4 mM-YDR074W-3-4-27
TPS2	YDR074W	25	105.078236203812	Arsenite, 4 mM	3.8773669385355	4.66047587802091	Arsenite, 4 mM-YDR074W-3-4-27
TPS2	YDR074W	26	107.703513562989	Arsenite, 4 mM	6.44140271794782	4.67580745538201	Arsenite, 4 mM-YDR074W-3-4-27
TPS2	YDR074W	27	110.889357979283	Arsenite, 4 mM	4.63159108701325	4.68397455653952	Arsenite, 4 mM-YDR074W-3-4-27
TPS2	YDR074W	28	114.6333997367	Arsenite, 4 mM	4.01550515990533	4.67611538779504	Arsenite, 4 mM-YDR074W-3-4-27
TPS2	YDR074W	29	118.21265020294	Arsenite, 4 mM	4.39223681083061	4.65291138987048	Arsenite, 4 mM-YDR074W-3-4-27
TPS2	YDR074W	30	121.661856590211	Arsenite, 4 mM	4.65603751645844	4.61899745095947	Arsenite, 4 mM-YDR074W-3-4-27
TPS2	YDR074W	1	5.37665341278731	Arsenite, 4 mM	5.12565705338885	6.10130086881352	Arsenite, 4 mM-YDR074W-3-5-26
TPS2	YDR074W	2	10.1966798714731	Arsenite, 4 mM	4.21366130350016	6.00250912901726	Arsenite, 4 mM-YDR074W-3-5-26
TPS2	YDR074W	4	20.2021781019348	Arsenite, 4 mM	3.6340425278704	5.70765524428774	Arsenite, 4 mM-YDR074W-3-5-26
TPS2	YDR074W	5	21.739014246821	Arsenite, 4 mM	12.2935091243424	5.64898260827615	Arsenite, 4 mM-YDR074W-3-5-26
TPS2	YDR074W	6	24.1744525957464	Arsenite, 4 mM	7.40248167606484	5.54599126011774	Arsenite, 4 mM-YDR074W-3-5-26
TPS2	YDR074W	7	27.0359924361481	Arsenite, 4 mM	6.45193583200336	5.41072475148898	Arsenite, 4 mM-YDR074W-3-5-26
TPS2	YDR074W	8	32.3979770441428	Arsenite, 4 mM	3.11341585188356	5.13397769501057	Arsenite, 4 mM-YDR074W-3-5-26
TPS2	YDR074W	9	37.4905369775697	Arsenite, 4 mM	3.43409679895771	4.87045938546178	Arsenite, 4 mM-YDR074W-3-5-26
TPS2	YDR074W	10	40.7612626621901	Arsenite, 4 mM	5.87542266563327	4.66651750030055	Arsenite, 4 mM-YDR074W-3-5-26
TPS2	YDR074W	11	46.3596650413559	Arsenite, 4 mM	2.92630342937285	4.20112016800264	Arsenite, 4 mM-YDR074W-3-5-26
TPS2	YDR074W	12	51.6666992458557	Arsenite, 4 mM	3.3044833149648	3.76413016687213	Arsenite, 4 mM-YDR074W-3-5-26
TPS2	YDR074W	13	57.3174035797211	Arsenite, 4 mM	3.17053390908752	3.47795224724955	Arsenite, 4 mM-YDR074W-3-5-26
TPS2	YDR074W	14	62.1849297033479	Arsenite, 4 mM	3.56894097328358	3.53236190302109	Arsenite, 4 mM-YDR074W-3-5-26
TPS2	YDR074W	15	66.0112511402742	Arsenite, 4 mM	4.66008063272969	3.68680448328875	Arsenite, 4 mM-YDR074W-3-5-26
TPS2	YDR074W	16	69.8351385729041	Arsenite, 4 mM	4.45740903777919	3.77849482606007	Arsenite, 4 mM-YDR074W-3-5-26
TPS2	YDR074W	17	76.4535819301706	Arsenite, 4 mM	2.66768528049442	3.7682083846717	Arsenite, 4 mM-YDR074W-3-5-26
TPS2	YDR074W	18	81.6665325659129	Arsenite, 4 mM	3.32127252222553	3.75094093225865	Arsenite, 4 mM-YDR074W-3-5-26
TPS2	YDR074W	19	85.0025198550024	Arsenite, 4 mM	5.85285250592145	3.75503512821026	Arsenite, 4 mM-YDR074W-3-5-26
TPS2	YDR074W	20	90.0635148633011	Arsenite, 4 mM	3.19837635799565	3.80972992114964	Arsenite, 4 mM-YDR074W-3-5-26
TPS2	YDR074W	21	95.1981407008852	Arsenite, 4 mM	3.30018961956782	3.96192712694941	Arsenite, 4 mM-YDR074W-3-5-26
TPS2	YDR074W	22	99.4168776505836	Arsenite, 4 mM	4.28249166523174	4.12663136220828	Arsenite, 4 mM-YDR074W-3-5-26
TPS2	YDR074W	23	103.191045061813	Arsenite, 4 mM	4.50928441802537	4.25485400520231	Arsenite, 4 mM-YDR074W-3-5-26
TPS2	YDR074W	24	110.495137288824	Arsenite, 4 mM	2.31715160152303	4.4729339632148	Arsenite, 4 mM-YDR074W-3-5-26
TPS2	YDR074W	25	115.593917357023	Arsenite, 4 mM	3.39756471861736	4.63814981847447	Arsenite, 4 mM-YDR074W-3-5-26
TPS2	YDR074W	26	118.31395519603	Arsenite, 4 mM	6.55750980975145	4.72872389150772	Arsenite, 4 mM-YDR074W-3-5-26
TPS2	YDR074W	27	120.482407575079	Arsenite, 4 mM	8.63318264696379	4.80151046077901	Arsenite, 4 mM-YDR074W-3-5-26
TPS2	YDR074W	28	125.614615037403	Arsenite, 4 mM	3.0048736648265	4.97634615493582	Arsenite, 4 mM-YDR074W-3-5-26
TPS2	YDR074W	29	128.300946940579	Arsenite, 4 mM	6.6252199033411	5.07012603060882	Arsenite, 4 mM-YDR074W-3-5-26
TPS2	YDR074W	30	132.879690191147	Arsenite, 4 mM	3.50002745815339	5.23467494242996	Arsenite, 4 mM-YDR074W-3-5-26
SPO71	YDR104C	1	3.88233140721901	Arsenite, 4 mM	6.80444940744184	5.34279707128383	Arsenite, 4 mM-YDR104C-0-4-30
SPO71	YDR104C	2	7.63344337404452	Arsenite, 4 mM	4.32299381661537	4.95669288227726	Arsenite, 4 mM-YDR104C-0-4-30
SPO71	YDR104C	3	12.5913198360484	Arsenite, 4 mM	3.68604325963407	4.49206549868633	Arsenite, 4 mM-YDR104C-0-4-30
SPO71	YDR104C	4	15.7993438283296	Arsenite, 4 mM	4.25994887540412	4.22275361503232	Arsenite, 4 mM-YDR104C-0-4-30
SPO71	YDR104C	5	19.9120166701745	Arsenite, 4 mM	3.48812793220426	3.91533770664497	Arsenite, 4 mM-YDR104C-0-4-30
SPO71	YDR104C	6	24.6086907210242	Arsenite, 4 mM	3.25349663548529	3.61204578346737	Arsenite, 4 mM-YDR104C-0-4-30
SPO71	YDR104C	7	29.26422625108	Arsenite, 4 mM	3.37700276422737	3.35662711238101	Arsenite, 4 mM-YDR104C-0-4-30
SPO71	YDR104C	8	34.5812322511627	Arsenite, 4 mM	2.65658841836688	3.11327051014937	Arsenite, 4 mM-YDR104C-0-4-30
SPO71	YDR104C	9	38.990771069075	Arsenite, 4 mM	3.31930486236463	2.97318198755357	Arsenite, 4 mM-YDR104C-0-4-30
SPO71	YDR104C	10	43.9927416896931	Arsenite, 4 mM	3.15915571076796	2.89413949741683	Arsenite, 4 mM-YDR104C-0-4-30
SPO71	YDR104C	11	49.8125573973226	Arsenite, 4 mM	2.64085826544007	2.8598318581412	Arsenite, 4 mM-YDR104C-0-4-30
SPO71	YDR104C	12	55.1409987446217	Arsenite, 4 mM	2.64145615815209	2.83360754940519	Arsenite, 4 mM-YDR104C-0-4-30
SPO71	YDR104C	13	59.4147879986976	Arsenite, 4 mM	3.38289837248308	2.82991389922037	Arsenite, 4 mM-YDR104C-0-4-30
SPO71	YDR104C	14	65.5400355927826	Arsenite, 4 mM	2.46700136623541	2.873707597076	Arsenite, 4 mM-YDR104C-0-4-30
SPO71	YDR104C	15	70.9679355318635	Arsenite, 4 mM	2.72159646456109	2.88614976208643	Arsenite, 4 mM-YDR104C-0-4-30
SPO71	YDR104C	16	76.7112171402883	Arsenite, 4 mM	2.5952768436155	2.84791256823264	Arsenite, 4 mM-YDR104C-0-4-30
SPO71	YDR104C	17	80.9806348715724	Arsenite, 4 mM	3.5370729610832	2.81084415872764	Arsenite, 4 mM-YDR104C-0-4-30
SPO71	YDR104C	18	86.2209059582139	Arsenite, 4 mM	2.93913074243369	2.76567589876593	Arsenite, 4 mM-YDR104C-0-4-30
SPO71	YDR104C	19	91.3104286653934	Arsenite, 4 mM	2.83635137319748	2.73266199890056	Arsenite, 4 mM-YDR104C-0-4-30
SPO71	YDR104C	20	96.7560167820731	Arsenite, 4 mM	2.71132258123652	2.70863475756809	Arsenite, 4 mM-YDR104C-0-4-30
SPO71	YDR104C	21	101.989140724802	Arsenite, 4 mM	2.62559020749792	2.69033687335376	Arsenite, 4 mM-YDR104C-0-4-30
SPO71	YDR104C	22	107.799364356897	Arsenite, 4 mM	2.41116365744458	2.67849103865885	Arsenite, 4 mM-YDR104C-0-4-30
SPO71	YDR104C	23	113.697559438604	Arsenite, 4 mM	2.17946840891672	2.67886374949814	Arsenite, 4 mM-YDR104C-0-4-30
SPO71	YDR104C	24	120.267750153928	Arsenite, 4 mM	2.23043113944515	2.69052412008255	Arsenite, 4 mM-YDR104C-0-4-30
SPO71	YDR104C	25	125.387190329426	Arsenite, 4 mM	2.78376707572312	2.70554472813097	Arsenite, 4 mM-YDR104C-0-4-30
SPO71	YDR104C	26	129.843643327251	Arsenite, 4 mM	3.30034176512531	2.72458056016236	Arsenite, 4 mM-YDR104C-0-4-30
SPO71	YDR104C	27	134.302953201328	Arsenite, 4 mM	3.30280137141476	2.75058138306474	Arsenite, 4 mM-YDR104C-0-4-30
SPO71	YDR104C	28	139.728649192358	Arsenite, 4 mM	2.60967507433727	2.79203639465607	Arsenite, 4 mM-YDR104C-0-4-30
SPO71	YDR104C	29	144.574297542327	Arsenite, 4 mM	2.91820916166329	2.83693263666715	Arsenite, 4 mM-YDR104C-0-4-30
SPO71	YDR104C	30	150.048805562392	Arsenite, 4 mM	2.59333403911163	2.89544332817045	Arsenite, 4 mM-YDR104C-0-4-30
SPO71	YDR104C	1	3.83318434085328	Arsenite, 4 mM	6.64853927484992	5.30706293754244	Arsenite, 4 mM-YDR104C-0-4-31
SPO71	YDR104C	2	7.70482701618015	Arsenite, 4 mM	4.4578954646789	4.92860809978863	Arsenite, 4 mM-YDR104C-0-4-31
SPO71	YDR104C	3	12.5900942211495	Arsenite, 4 mM	3.61259125839799	4.50240471869024	Arsenite, 4 mM-YDR104C-0-4-31
SPO71	YDR104C	4	15.7431464223747	Arsenite, 4 mM	4.39416335483296	4.26254306605817	Arsenite, 4 mM-YDR104C-0-4-31
SPO71	YDR104C	5	19.8568939815026	Arsenite, 4 mM	3.58483160771968	3.99451281127558	Arsenite, 4 mM-YDR104C-0-4-31
SPO71	YDR104C	6	24.4752627985233	Arsenite, 4 mM	3.46096573525935	3.748209007873	Arsenite, 4 mM-YDR104C-0-4-31
SPO71	YDR104C	7	29.3848599109172	Arsenite, 4 mM	3.21594044390634	3.53970855087326	Arsenite, 4 mM-YDR104C-0-4-31
SPO71	YDR104C	8	34.4692093527823	Arsenite, 4 mM	2.76679455410979	3.37008159568926	Arsenite, 4 mM-YDR104C-0-4-31
SPO71	YDR104C	9	38.5369266162177	Arsenite, 4 mM	3.65041204548616	3.29691820538142	Arsenite, 4 mM-YDR104C-0-4-31
SPO71	YDR104C	10	43.1298992295115	Arsenite, 4 mM	3.4727576561496	3.29632670495672	Arsenite, 4 mM-YDR104C-0-4-31
SPO71	YDR104C	11	47.9970993233394	Arsenite, 4 mM	3.20878447300772	3.33488762863541	Arsenite, 4 mM-YDR104C-0-4-31
SPO71	YDR104C	12	52.5212557150859	Arsenite, 4 mM	3.24825886151802	3.35371014154168	Arsenite, 4 mM-YDR104C-0-4-31
SPO71	YDR104C	13	56.1208910444686	Arsenite, 4 mM	4.1310991874682	3.37023240773957	Arsenite, 4 mM-YDR104C-0-4-31
SPO71	YDR104C	14	61.3785086084606	Arsenite, 4 mM	3.06746455201046	3.42746891633339	Arsenite, 4 mM-YDR104C-0-4-31
SPO71	YDR104C	15	65.9721594556931	Arsenite, 4 mM	3.42238993865796	3.44309432303772	Arsenite, 4 mM-YDR104C-0-4-31
SPO71	YDR104C	16	71.0428274922203	Arsenite, 4 mM	2.94160582366101	3.3904659644265	Arsenite, 4 mM-YDR104C-0-4-31
SPO71	YDR104C	17	75.3650642486826	Arsenite, 4 mM	3.73920829169306	3.31734606947951	Arsenite, 4 mM-YDR104C-0-4-31
SPO71	YDR104C	18	80.3260198579071	Arsenite, 4 mM	3.16930276168098	3.2265264234904	Arsenite, 4 mM-YDR104C-0-4-31
SPO71	YDR104C	19	84.4800580731928	Arsenite, 4 mM	3.63216645318752	3.1641771157735	Arsenite, 4 mM-YDR104C-0-4-31
SPO71	YDR104C	20	89.281446431367	Arsenite, 4 mM	3.12515672983336	3.09843701672564	Arsenite, 4 mM-YDR104C-0-4-31
SPO71	YDR104C	21	93.7086317048585	Arsenite, 4 mM	3.09180371360989	3.0331882612308	Arsenite, 4 mM-YDR104C-0-4-31
SPO71	YDR104C	22	99.0764805522475	Arsenite, 4 mM	2.60599915573041	2.96686002413687	Arsenite, 4 mM-YDR104C-0-4-31
SPO71	YDR104C	23	104.181930264235	Arsenite, 4 mM	2.50447377096861	2.9362361396055	Arsenite, 4 mM-YDR104C-0-4-31
SPO71	YDR104C	24	110.00883979354	Arsenite, 4 mM	2.58349242693518	2.93403036061374	Arsenite, 4 mM-YDR104C-0-4-31
SPO71	YDR104C	25	114.728110543594	Arsenite, 4 mM	2.99061395842572	2.94593767375332	Arsenite, 4 mM-YDR104C-0-4-31
SPO71	YDR104C	26	119.120151557783	Arsenite, 4 mM	3.28912282154326	2.97181419372194	Arsenite, 4 mM-YDR104C-0-4-31
SPO71	YDR104C	27	123.544984518718	Arsenite, 4 mM	3.15343258723704	3.0156507998003	Arsenite, 4 mM-YDR104C-0-4-31
SPO71	YDR104C	28	128.363317341515	Arsenite, 4 mM	2.90674322799616	3.08518398252619	Arsenite, 4 mM-YDR104C-0-4-31
SPO71	YDR104C	29	132.947862601351	Arsenite, 4 mM	3.18772115165722	3.17010831305981	Arsenite, 4 mM-YDR104C-0-4-31
SPO71	YDR104C	30	137.533414243589	Arsenite, 4 mM	3.31464441701796	3.27121998966243	Arsenite, 4 mM-YDR104C-0-4-31
SPO71	YDR104C	1	3.90728246641869	Arsenite, 4 mM	6.46960595573567	5.23221427041162	Arsenite, 4 mM-YDR104C-0-5-30
SPO71	YDR104C	2	7.65667364362958	Arsenite, 4 mM	4.35489980721087	4.87710399270521	Arsenite, 4 mM-YDR104C-0-5-30
SPO71	YDR104C	3	12.5486384268922	Arsenite, 4 mM	3.78016618491873	4.45981114009975	Arsenite, 4 mM-YDR104C-0-5-30
SPO71	YDR104C	4	15.8090198682148	Arsenite, 4 mM	4.33337458000437	4.21474005509246	Arsenite, 4 mM-YDR104C-0-5-30
SPO71	YDR104C	5	19.9317174845855	Arsenite, 4 mM	3.60941966021459	3.94501462613439	Arsenite, 4 mM-YDR104C-0-5-30
SPO71	YDR104C	6	24.4703807032832	Arsenite, 4 mM	3.39917492003052	3.69535236787037	Arsenite, 4 mM-YDR104C-0-5-30
SPO71	YDR104C	7	29.2537447463727	Arsenite, 4 mM	3.14260891082075	3.47938198698135	Arsenite, 4 mM-YDR104C-0-5-30
SPO71	YDR104C	8	34.2109012750075	Arsenite, 4 mM	2.89431324878177	3.29917767753886	Arsenite, 4 mM-YDR104C-0-5-30
SPO71	YDR104C	9	38.2492278017085	Arsenite, 4 mM	3.47316673090962	3.20723220264068	Arsenite, 4 mM-YDR104C-0-5-30
SPO71	YDR104C	10	42.8478729585855	Arsenite, 4 mM	3.43014038072001	3.17599638177348	Arsenite, 4 mM-YDR104C-0-5-30
SPO71	YDR104C	11	48.3843324683072	Arsenite, 4 mM	2.95631806191776	3.19296484997795	Arsenite, 4 mM-YDR104C-0-5-30
SPO71	YDR104C	12	53.6613459033035	Arsenite, 4 mM	2.95650069808238	3.21021175336602	Arsenite, 4 mM-YDR104C-0-5-30
SPO71	YDR104C	13	57.5991935498271	Arsenite, 4 mM	4.03135242842386	3.23757947219165	Arsenite, 4 mM-YDR104C-0-5-30
SPO71	YDR104C	14	63.2079247865344	Arsenite, 4 mM	3.05160534476082	3.32194423677589	Arsenite, 4 mM-YDR104C-0-5-30
SPO71	YDR104C	15	68.4421350936793	Arsenite, 4 mM	3.13545330808503	3.36452377243558	Arsenite, 4 mM-YDR104C-0-5-30
SPO71	YDR104C	16	74.120542734093	Arsenite, 4 mM	2.84101789272258	3.33777052423189	Arsenite, 4 mM-YDR104C-0-5-30
SPO71	YDR104C	17	77.9249646638987	Arsenite, 4 mM	3.94495810557799	3.30390577449202	Arsenite, 4 mM-YDR104C-0-5-30
SPO71	YDR104C	18	82.6766816645873	Arsenite, 4 mM	3.68618667801293	3.25764479723996	Arsenite, 4 mM-YDR104C-0-5-30
SPO71	YDR104C	19	87.9588194544476	Arsenite, 4 mM	3.22072855519508	3.2187951216079	Arsenite, 4 mM-YDR104C-0-5-30
SPO71	YDR104C	20	93.2107195359039	Arsenite, 4 mM	3.20376706546661	3.18739623010069	Arsenite, 4 mM-YDR104C-0-5-30
SPO71	YDR104C	21	98.4364013502027	Arsenite, 4 mM	3.04686554982222	3.15252245902645	Arsenite, 4 mM-YDR104C-0-5-30
SPO71	YDR104C	22	104.135729928948	Arsenite, 4 mM	2.92459693323527	3.12519843077264	Arsenite, 4 mM-YDR104C-0-5-30
SPO71	YDR104C	23	110.04055381693	Arsenite, 4 mM	2.49739244735389	3.12566649288953	Arsenite, 4 mM-YDR104C-0-5-30
SPO71	YDR104C	24	115.904765060513	Arsenite, 4 mM	2.91229417939752	3.1514210504205	Arsenite, 4 mM-YDR104C-0-5-30
SPO71	YDR104C	25	120.327827162411	Arsenite, 4 mM	3.56868170479908	3.17966208012805	Arsenite, 4 mM-YDR104C-0-5-30
SPO71	YDR104C	26	125.354488190474	Arsenite, 4 mM	3.28566189776437	3.22473540348366	Arsenite, 4 mM-YDR104C-0-5-30
SPO71	YDR104C	27	129.412845849338	Arsenite, 4 mM	3.67702769518693	3.27378478958589	Arsenite, 4 mM-YDR104C-0-5-30
SPO71	YDR104C	28	135.090644720074	Arsenite, 4 mM	2.83166013948035	3.36242936592831	Arsenite, 4 mM-YDR104C-0-5-30
SPO71	YDR104C	29	139.379132222693	Arsenite, 4 mM	3.69602089507744	3.44289754429017	Arsenite, 4 mM-YDR104C-0-5-30
SPO71	YDR104C	30	144.456066538759	Arsenite, 4 mM	3.51339713835132	3.55134274030418	Arsenite, 4 mM-YDR104C-0-5-30
SPO71	YDR104C	1	3.59727389347848	Arsenite, 4 mM	7.71161958083973	5.77132393690959	Arsenite, 4 mM-YDR104C-1-4-30
SPO71	YDR104C	2	7.46543681769663	Arsenite, 4 mM	4.47774342503375	5.25694578201388	Arsenite, 4 mM-YDR104C-1-4-30
SPO71	YDR104C	3	12.5007218441269	Arsenite, 4 mM	3.51045226374185	4.65752527901287	Arsenite, 4 mM-YDR104C-1-4-30
SPO71	YDR104C	4	15.687808036317	Arsenite, 4 mM	4.33938065351831	4.32545928520034	Arsenite, 4 mM-YDR104C-1-4-30
SPO71	YDR104C	5	20.1711971667111	Arsenite, 4 mM	3.3604542031332	3.92530913290416	Arsenite, 4 mM-YDR104C-1-4-30
SPO71	YDR104C	6	24.837447693044	Arsenite, 4 mM	3.19880317547097	3.58381953180022	Arsenite, 4 mM-YDR104C-1-4-30
SPO71	YDR104C	7	29.6033428216367	Arsenite, 4 mM	2.97989638723265	3.3020137796161	Arsenite, 4 mM-YDR104C-1-4-30
SPO71	YDR104C	8	34.6383301822201	Arsenite, 4 mM	2.77959459531451	3.06415853497483	Arsenite, 4 mM-YDR104C-1-4-30
SPO71	YDR104C	9	39.1355424420881	Arsenite, 4 mM	3.05708058132363	2.94895728672615	Arsenite, 4 mM-YDR104C-1-4-30
SPO71	YDR104C	10	43.95840632775	Arsenite, 4 mM	3.05018108237862	2.94450838548912	Arsenite, 4 mM-YDR104C-1-4-30
SPO71	YDR104C	11	48.9422393924157	Arsenite, 4 mM	2.8989033428674	2.99359081977571	Arsenite, 4 mM-YDR104C-1-4-30
SPO71	YDR104C	12	53.8819181921163	Arsenite, 4 mM	2.70850749779314	3.01768579809081	Arsenite, 4 mM-YDR104C-1-4-30
SPO71	YDR104C	13	57.7664919703084	Arsenite, 4 mM	3.79519809571769	3.0275168732629	Arsenite, 4 mM-YDR104C-1-4-30
SPO71	YDR104C	14	63.0544312942279	Arsenite, 4 mM	2.85305023357279	3.07048207244763	Arsenite, 4 mM-YDR104C-1-4-30
SPO71	YDR104C	15	67.7851763814631	Arsenite, 4 mM	2.97900130331276	3.0809796433741	Arsenite, 4 mM-YDR104C-1-4-30
SPO71	YDR104C	16	72.546310840612	Arsenite, 4 mM	3.12117838527316	3.03477812906674	Arsenite, 4 mM-YDR104C-1-4-30
SPO71	YDR104C	17	77.0030664396865	Arsenite, 4 mM	3.15348153362598	2.96479941476601	Arsenite, 4 mM-YDR104C-1-4-30
SPO71	YDR104C	18	81.7891398978317	Arsenite, 4 mM	3.08725230701768	2.88835401363392	Arsenite, 4 mM-YDR104C-1-4-30
SPO71	YDR104C	19	86.4535607388796	Arsenite, 4 mM	2.90027431367279	2.8397623572336	Arsenite, 4 mM-YDR104C-1-4-30
SPO71	YDR104C	20	92.1401324967669	Arsenite, 4 mM	2.44247638071965	2.81587900400433	Arsenite, 4 mM-YDR104C-1-4-30
SPO71	YDR104C	21	97.0818543168803	Arsenite, 4 mM	2.73833404360922	2.80693782858461	Arsenite, 4 mM-YDR104C-1-4-30
SPO71	YDR104C	22	102.082274209903	Arsenite, 4 mM	2.77992883027003	2.8059773223763	Arsenite, 4 mM-YDR104C-1-4-30
SPO71	YDR104C	23	107.315792616724	Arsenite, 4 mM	2.41921668466418	2.81044604150259	Arsenite, 4 mM-YDR104C-1-4-30
SPO71	YDR104C	24	112.958517707357	Arsenite, 4 mM	2.66760957366834	2.8217407805871	Arsenite, 4 mM-YDR104C-1-4-30
SPO71	YDR104C	25	117.644261330099	Arsenite, 4 mM	3.16431693301088	2.83798713313834	Arsenite, 4 mM-YDR104C-1-4-30
SPO71	YDR104C	26	122.22620083951	Arsenite, 4 mM	3.26195059674028	2.85962066984768	Arsenite, 4 mM-YDR104C-1-4-30
SPO71	YDR104C	27	126.402113634614	Arsenite, 4 mM	3.30971811203589	2.884070756551	Arsenite, 4 mM-YDR104C-1-4-30
SPO71	YDR104C	28	131.505633747297	Arsenite, 4 mM	2.67017715456746	2.91940795678926	Arsenite, 4 mM-YDR104C-1-4-30
SPO71	YDR104C	29	136.294057023467	Arsenite, 4 mM	2.96355749586241	2.95786910753547	Arsenite, 4 mM-YDR104C-1-4-30
SPO71	YDR104C	30	141.502071640571	Arsenite, 4 mM	2.77657124758921	3.00595296406664	Arsenite, 4 mM-YDR104C-1-4-30
SPO71	YDR104C	1	3.59498905342598	Arsenite, 4 mM	7.59961682891201	5.6592903363212	Arsenite, 4 mM-YDR104C-1-4-31
SPO71	YDR104C	2	7.52083102925183	Arsenite, 4 mM	4.39440696290045	5.1858592890136	Arsenite, 4 mM-YDR104C-1-4-31
SPO71	YDR104C	3	12.4560785456054	Arsenite, 4 mM	3.66294150112483	4.65000724689994	Arsenite, 4 mM-YDR104C-1-4-31
SPO71	YDR104C	4	16.0261235383638	Arsenite, 4 mM	4.10429146527791	4.31022288843894	Arsenite, 4 mM-YDR104C-1-4-31
SPO71	YDR104C	5	20.4101085322151	Arsenite, 4 mM	3.46524504956793	3.95254823204324	Arsenite, 4 mM-YDR104C-1-4-31
SPO71	YDR104C	6	25.0674919225712	Arsenite, 4 mM	3.24632382068012	3.63739467451127	Arsenite, 4 mM-YDR104C-1-4-31
SPO71	YDR104C	7	30.0152535795966	Arsenite, 4 mM	3.14005285599807	3.36434327821737	Arsenite, 4 mM-YDR104C-1-4-31
SPO71	YDR104C	8	35.0424554639645	Arsenite, 4 mM	2.92404216820458	3.13947151099432	Arsenite, 4 mM-YDR104C-1-4-31
SPO71	YDR104C	9	39.8385603990777	Arsenite, 4 mM	2.96411431707551	3.01955780722841	Arsenite, 4 mM-YDR104C-1-4-31
SPO71	YDR104C	10	44.7829766030399	Arsenite, 4 mM	3.11561300637149	3.00666324038793	Arsenite, 4 mM-YDR104C-1-4-31
SPO71	YDR104C	11	49.8483099971692	Arsenite, 4 mM	2.9681414049535	3.0410360683728	Arsenite, 4 mM-YDR104C-1-4-31
SPO71	YDR104C	12	54.912054027731	Arsenite, 4 mM	2.74596914570759	3.05248319100855	Arsenite, 4 mM-YDR104C-1-4-31
SPO71	YDR104C	13	58.8669900755484	Arsenite, 4 mM	3.78035356094628	3.0522755693904	Arsenite, 4 mM-YDR104C-1-4-31
SPO71	YDR104C	14	64.2853063357641	Arsenite, 4 mM	2.83092755236762	3.07696178547055	Arsenite, 4 mM-YDR104C-1-4-31
SPO71	YDR104C	15	68.922387409344	Arsenite, 4 mM	3.14366483150703	3.07311292957548	Arsenite, 4 mM-YDR104C-1-4-31
SPO71	YDR104C	16	73.9513457872903	Arsenite, 4 mM	3.05248047682139	3.0165672305812	Arsenite, 4 mM-YDR104C-1-4-31
SPO71	YDR104C	17	78.8336636002607	Arsenite, 4 mM	3.02014740882257	2.93463804399769	Arsenite, 4 mM-YDR104C-1-4-31
SPO71	YDR104C	18	83.8461771085603	Arsenite, 4 mM	3.04764908826511	2.84808989314138	Arsenite, 4 mM-YDR104C-1-4-31
SPO71	YDR104C	19	88.88479604549	Arsenite, 4 mM	2.78045873278875	2.78442807109439	Arsenite, 4 mM-YDR104C-1-4-31
SPO71	YDR104C	20	94.5921131943667	Arsenite, 4 mM	2.48610790673381	2.74214248218691	Arsenite, 4 mM-YDR104C-1-4-31
SPO71	YDR104C	21	99.9464078033217	Arsenite, 4 mM	2.61273754709751	2.71296253103655	Arsenite, 4 mM-YDR104C-1-4-31
SPO71	YDR104C	22	105.353715894513	Arsenite, 4 mM	2.63959395161119	2.69131241796268	Arsenite, 4 mM-YDR104C-1-4-31
SPO71	YDR104C	23	110.70443184919	Arsenite, 4 mM	2.42308895688695	2.67521551093328	Arsenite, 4 mM-YDR104C-1-4-31
SPO71	YDR104C	24	116.709101927437	Arsenite, 4 mM	2.56861143862935	2.66377580991014	Arsenite, 4 mM-YDR104C-1-4-31
SPO71	YDR104C	25	122.195092450811	Arsenite, 4 mM	2.78825191061037	2.66086907808261	Arsenite, 4 mM-YDR104C-1-4-31
SPO71	YDR104C	26	126.950565543615	Arsenite, 4 mM	3.20891205527904	2.66373300968767	Arsenite, 4 mM-YDR104C-1-4-31
SPO71	YDR104C	27	132.19348332558	Arsenite, 4 mM	2.80388101961393	2.67222799638263	Arsenite, 4 mM-YDR104C-1-4-31
SPO71	YDR104C	28	137.349994257983	Arsenite, 4 mM	2.75889814982034	2.68540209460438	Arsenite, 4 mM-YDR104C-1-4-31
SPO71	YDR104C	29	143.0704574934	Arsenite, 4 mM	2.39701996719169	2.70549396828623	Arsenite, 4 mM-YDR104C-1-4-31
SPO71	YDR104C	30	148.89979497452	Arsenite, 4 mM	2.6796272741531	2.73236887620658	Arsenite, 4 mM-YDR104C-1-4-31
SPO71	YDR104C	1	3.62736729720213	Arsenite, 4 mM	7.35116247229023	5.5933263495055	Arsenite, 4 mM-YDR104C-1-5-30
SPO71	YDR104C	2	7.37745258570131	Arsenite, 4 mM	4.44394583562749	5.15001390734007	Arsenite, 4 mM-YDR104C-1-5-30
SPO71	YDR104C	3	12.2502212943031	Arsenite, 4 mM	3.65091073016842	4.63481042994549	Arsenite, 4 mM-YDR104C-1-5-30
SPO71	YDR104C	4	15.5083478103968	Arsenite, 4 mM	4.34767039854645	4.3347070505782	Arsenite, 4 mM-YDR104C-1-5-30
SPO71	YDR104C	5	19.9563842259302	Arsenite, 4 mM	3.45309577178611	3.98702540839783	Arsenite, 4 mM-YDR104C-1-5-30
SPO71	YDR104C	6	24.5119202420529	Arsenite, 4 mM	3.39021891834698	3.69784694081823	Arsenite, 4 mM-YDR104C-1-5-30
SPO71	YDR104C	7	29.4669071512357	Arsenite, 4 mM	3.0704558725953	3.44832059933909	Arsenite, 4 mM-YDR104C-1-5-30
SPO71	YDR104C	8	34.4502197771199	Arsenite, 4 mM	2.88286055892736	3.25274509724353	Arsenite, 4 mM-YDR104C-1-5-30
SPO71	YDR104C	9	38.88999015294	Arsenite, 4 mM	3.20678035468076	3.16750378183806	Arsenite, 4 mM-YDR104C-1-5-30
SPO71	YDR104C	10	43.4753612037739	Arsenite, 4 mM	3.45756872884465	3.18337101017221	Arsenite, 4 mM-YDR104C-1-5-30
SPO71	YDR104C	11	48.3090967835607	Arsenite, 4 mM	3.20436829838814	3.24795130102392	Arsenite, 4 mM-YDR104C-1-5-30
SPO71	YDR104C	12	53.4025776782269	Arsenite, 4 mM	2.83421505729134	3.29185699945555	Arsenite, 4 mM-YDR104C-1-5-30
SPO71	YDR104C	13	57.0502145832735	Arsenite, 4 mM	4.32045648518754	3.32124926493056	Arsenite, 4 mM-YDR104C-1-5-30
SPO71	YDR104C	14	62.3620586471161	Arsenite, 4 mM	2.8387549470643	3.40107767044429	Arsenite, 4 mM-YDR104C-1-5-30
SPO71	YDR104C	15	66.8046041303971	Arsenite, 4 mM	3.49517012198517	3.42411133829203	Arsenite, 4 mM-YDR104C-1-5-30
SPO71	YDR104C	16	71.6270358467565	Arsenite, 4 mM	3.28667668336125	3.36981694635081	Arsenite, 4 mM-YDR104C-1-5-30
SPO71	YDR104C	17	75.908963048585	Arsenite, 4 mM	3.49205802620799	3.2881009118893	Arsenite, 4 mM-YDR104C-1-5-30
SPO71	YDR104C	18	80.6735863267823	Arsenite, 4 mM	3.34328021730111	3.18785894944156	Arsenite, 4 mM-YDR104C-1-5-30
SPO71	YDR104C	19	84.9079692372132	Arsenite, 4 mM	3.76700534600274	3.11401635001106	Arsenite, 4 mM-YDR104C-1-5-30
SPO71	YDR104C	20	90.7021978923122	Arsenite, 4 mM	2.42168590774599	3.02548605847034	Arsenite, 4 mM-YDR104C-1-5-30
SPO71	YDR104C	21	95.5743281426279	Arsenite, 4 mM	2.87450083915957	2.94627689736752	Arsenite, 4 mM-YDR104C-1-5-30
SPO71	YDR104C	22	100.95236748203	Arsenite, 4 mM	2.66743454228176	2.86481039388387	Arsenite, 4 mM-YDR104C-1-5-30
SPO71	YDR104C	23	106.364950515598	Arsenite, 4 mM	2.44860549346275	2.80054604347795	Arsenite, 4 mM-YDR104C-1-5-30
SPO71	YDR104C	24	112.53921694749	Arsenite, 4 mM	2.44424967014378	2.74463442744488	Arsenite, 4 mM-YDR104C-1-5-30
SPO71	YDR104C	25	117.671853029652	Arsenite, 4 mM	2.74397569457665	2.70383076347165	Arsenite, 4 mM-YDR104C-1-5-30
SPO71	YDR104C	26	122.45291977621	Arsenite, 4 mM	3.16697892018495	2.67217156738607	Arsenite, 4 mM-YDR104C-1-5-30
SPO71	YDR104C	27	127.175013178525	Arsenite, 4 mM	3.02769837564319	2.64839095379664	Arsenite, 4 mM-YDR104C-1-5-30
SPO71	YDR104C	28	132.643820380436	Arsenite, 4 mM	2.58804833115805	2.63025512200178	Arsenite, 4 mM-YDR104C-1-5-30
SPO71	YDR104C	29	138.006391136661	Arsenite, 4 mM	2.55170643225655	2.62082095153672	Arsenite, 4 mM-YDR104C-1-5-30
SPO71	YDR104C	30	143.870916509701	Arsenite, 4 mM	2.43139873419127	2.61913608000781	Arsenite, 4 mM-YDR104C-1-5-30
SPO71	YDR104C	1	3.64631859349404	Arsenite, 4 mM	6.65512133048993	5.30949247045911	Arsenite, 4 mM-YDR104C-2-4-30
SPO71	YDR104C	2	7.60436325296544	Arsenite, 4 mM	4.41767031688231	4.89705075573034	Arsenite, 4 mM-YDR104C-2-4-30
SPO71	YDR104C	3	12.4008578221596	Arsenite, 4 mM	3.70040673297931	4.44885829311276	Arsenite, 4 mM-YDR104C-2-4-30
SPO71	YDR104C	4	16.2811321722089	Arsenite, 4 mM	3.6933757208481	4.1313448827748	Arsenite, 4 mM-YDR104C-2-4-30
SPO71	YDR104C	5	20.6763314688381	Arsenite, 4 mM	3.4733675067657	3.82334867655263	Arsenite, 4 mM-YDR104C-2-4-30
SPO71	YDR104C	6	25.0910770446895	Arsenite, 4 mM	3.51064385882085	3.56582389817297	Arsenite, 4 mM-YDR104C-2-4-30
SPO71	YDR104C	7	30.0219151577515	Arsenite, 4 mM	3.14865062509315	3.33293337758715	Arsenite, 4 mM-YDR104C-2-4-30
SPO71	YDR104C	8	34.8639322590048	Arsenite, 4 mM	3.05794774942754	3.15336372083582	Arsenite, 4 mM-YDR104C-2-4-30
SPO71	YDR104C	9	39.0421713618125	Arsenite, 4 mM	3.40738713450815	3.05955341955983	Arsenite, 4 mM-YDR104C-2-4-30
SPO71	YDR104C	10	43.4175598674958	Arsenite, 4 mM	3.31485442358262	3.03126071587194	Arsenite, 4 mM-YDR104C-2-4-30
SPO71	YDR104C	11	48.4461099635631	Arsenite, 4 mM	2.89238269152746	3.04583054455197	Arsenite, 4 mM-YDR104C-2-4-30
SPO71	YDR104C	12	53.612971775829	Arsenite, 4 mM	2.77171147057937	3.06390953609809	Arsenite, 4 mM-YDR104C-2-4-30
SPO71	YDR104C	13	57.8915125637865	Arsenite, 4 mM	3.47487352990026	3.10108144369502	Arsenite, 4 mM-YDR104C-2-4-30
SPO71	YDR104C	14	62.9318179726997	Arsenite, 4 mM	2.96626161715567	3.19070454933471	Arsenite, 4 mM-YDR104C-2-4-30
SPO71	YDR104C	15	68.1326818709912	Arsenite, 4 mM	2.98268630314006	3.25571494028559	Arsenite, 4 mM-YDR104C-2-4-30
SPO71	YDR104C	16	72.2438722979231	Arsenite, 4 mM	3.54285474454189	3.27871005518989	Arsenite, 4 mM-YDR104C-2-4-30
SPO71	YDR104C	17	77.8419462906933	Arsenite, 4 mM	2.71644412256382	3.31537690621952	Arsenite, 4 mM-YDR104C-2-4-30
SPO71	YDR104C	18	82.0834375687643	Arsenite, 4 mM	3.46731342039256	3.33499328282061	Arsenite, 4 mM-YDR104C-2-4-30
SPO71	YDR104C	19	85.4350256496672	Arsenite, 4 mM	4.61144456862771	3.33843651638865	Arsenite, 4 mM-YDR104C-2-4-30
SPO71	YDR104C	20	90.342956393341	Arsenite, 4 mM	3.15245494386154	3.32065648809687	Arsenite, 4 mM-YDR104C-2-4-30
SPO71	YDR104C	21	94.922134559894	Arsenite, 4 mM	3.19977996563263	3.2899034803189	Arsenite, 4 mM-YDR104C-2-4-30
SPO71	YDR104C	22	99.5075955151364	Arsenite, 4 mM	3.31162025218024	3.25715971041042	Arsenite, 4 mM-YDR104C-2-4-30
SPO71	YDR104C	23	104.741898755958	Arsenite, 4 mM	2.60114381764683	3.232107532596	Arsenite, 4 mM-YDR104C-2-4-30
SPO71	YDR104C	24	110.549790165324	Arsenite, 4 mM	2.59915523507629	3.21321541157361	Arsenite, 4 mM-YDR104C-2-4-30
SPO71	YDR104C	25	115.083518339808	Arsenite, 4 mM	3.04881798530105	3.19589647752198	Arsenite, 4 mM-YDR104C-2-4-30
SPO71	YDR104C	26	119.083592902734	Arsenite, 4 mM	3.54469347336218	3.18220584022074	Arsenite, 4 mM-YDR104C-2-4-30
SPO71	YDR104C	27	123.029983121369	Arsenite, 4 mM	3.40806776616448	3.17292696396115	Arsenite, 4 mM-YDR104C-2-4-30
SPO71	YDR104C	28	127.319631727134	Arsenite, 4 mM	3.10788147110171	3.16937906262655	Arsenite, 4 mM-YDR104C-2-4-30
SPO71	YDR104C	29	131.476034123699	Arsenite, 4 mM	3.37095280307305	3.17074897648152	Arsenite, 4 mM-YDR104C-2-4-30
SPO71	YDR104C	30	136.40378806324	Arsenite, 4 mM	3.05609280897684	3.17548191413144	Arsenite, 4 mM-YDR104C-2-4-30
SPO71	YDR104C	1	3.62774936968844	Arsenite, 4 mM	6.6267875415111	5.33632109703174	Arsenite, 4 mM-YDR104C-2-4-31
SPO71	YDR104C	2	7.55916564105063	Arsenite, 4 mM	4.52697774242795	4.92223108230706	Arsenite, 4 mM-YDR104C-2-4-31
SPO71	YDR104C	3	12.3799492392485	Arsenite, 4 mM	3.72067532909807	4.46243605805867	Arsenite, 4 mM-YDR104C-2-4-31
SPO71	YDR104C	4	16.0058841437144	Arsenite, 4 mM	3.83716339727747	4.15565531723953	Arsenite, 4 mM-YDR104C-2-4-31
SPO71	YDR104C	5	20.3278149632331	Arsenite, 4 mM	3.52234186724349	3.83656014194277	Arsenite, 4 mM-YDR104C-2-4-31
SPO71	YDR104C	6	24.7716471681557	Arsenite, 4 mM	3.47322186775545	3.55721071828636	Arsenite, 4 mM-YDR104C-2-4-31
SPO71	YDR104C	7	29.5956907117635	Arsenite, 4 mM	3.07402250478661	3.30345865311341	Arsenite, 4 mM-YDR104C-2-4-31
SPO71	YDR104C	8	34.7659698483948	Arsenite, 4 mM	2.93241076380363	3.08078388537506	Arsenite, 4 mM-YDR104C-2-4-31
SPO71	YDR104C	9	39.4245376107692	Arsenite, 4 mM	2.87636219548004	2.95084060827222	Arsenite, 4 mM-YDR104C-2-4-31
SPO71	YDR104C	10	43.8913840286669	Arsenite, 4 mM	3.27448333835971	2.89923558320132	Arsenite, 4 mM-YDR104C-2-4-31
SPO71	YDR104C	11	49.3832045256143	Arsenite, 4 mM	2.75285652386666	2.88765614332413	Arsenite, 4 mM-YDR104C-2-4-31
SPO71	YDR104C	12	54.9138594925105	Arsenite, 4 mM	2.66382411267809	2.87939713713948	Arsenite, 4 mM-YDR104C-2-4-31
SPO71	YDR104C	13	59.3185198864451	Arsenite, 4 mM	3.28135921503726	2.88534267752977	Arsenite, 4 mM-YDR104C-2-4-31
SPO71	YDR104C	14	64.8192761332718	Arsenite, 4 mM	2.7274212025345	2.93200971367386	Arsenite, 4 mM-YDR104C-2-4-31
SPO71	YDR104C	15	70.1974119642203	Arsenite, 4 mM	2.94736523809255	2.96084930662076	Arsenite, 4 mM-YDR104C-2-4-31
SPO71	YDR104C	16	74.8624638132949	Arsenite, 4 mM	3.18267717787737	2.95748896171518	Arsenite, 4 mM-YDR104C-2-4-31
SPO71	YDR104C	17	80.6367144987432	Arsenite, 4 mM	2.54272049430633	2.94873696439085	Arsenite, 4 mM-YDR104C-2-4-31
SPO71	YDR104C	18	85.5962899237894	Arsenite, 4 mM	3.05190115133615	2.94269718928775	Arsenite, 4 mM-YDR104C-2-4-31
SPO71	YDR104C	19	89.824194361303	Arsenite, 4 mM	3.56007339631844	2.94254937872679	Arsenite, 4 mM-YDR104C-2-4-31
SPO71	YDR104C	20	95.1494790840882	Arsenite, 4 mM	2.82462957329526	2.9503192229642	Arsenite, 4 mM-YDR104C-2-4-31
SPO71	YDR104C	21	99.8054236993526	Arsenite, 4 mM	2.92721743600515	2.96191133860469	Arsenite, 4 mM-YDR104C-2-4-31
SPO71	YDR104C	22	104.938853070767	Arsenite, 4 mM	2.95795106054966	2.97791550781979	Arsenite, 4 mM-YDR104C-2-4-31
SPO71	YDR104C	23	110.145297651156	Arsenite, 4 mM	2.61720755917257	2.99551062002547	Arsenite, 4 mM-YDR104C-2-4-31
SPO71	YDR104C	24	116.067588444662	Arsenite, 4 mM	2.46870076440403	3.01605019004758	Arsenite, 4 mM-YDR104C-2-4-31
SPO71	YDR104C	25	120.80428793656	Arsenite, 4 mM	3.06885866339977	3.03402602050325	Arsenite, 4 mM-YDR104C-2-4-31
SPO71	YDR104C	26	124.872823019063	Arsenite, 4 mM	3.66125469044918	3.05127842686402	Arsenite, 4 mM-YDR104C-2-4-31
SPO71	YDR104C	27	128.968610751302	Arsenite, 4 mM	3.49839804319652	3.07092165537199	Arsenite, 4 mM-YDR104C-2-4-31
SPO71	YDR104C	28	133.763651158448	Arsenite, 4 mM	2.91183960168269	3.09704844554645	Arsenite, 4 mM-YDR104C-2-4-31
SPO71	YDR104C	29	138.270081695864	Arsenite, 4 mM	3.10687553533582	3.12418137202014	Arsenite, 4 mM-YDR104C-2-4-31
SPO71	YDR104C	30	143.666369453446	Arsenite, 4 mM	2.989001707154	3.15936364796191	Arsenite, 4 mM-YDR104C-2-4-31
SPO71	YDR104C	1	3.72529936434546	Arsenite, 4 mM	6.21031364674282	5.17981586169405	Arsenite, 4 mM-YDR104C-2-5-30
SPO71	YDR104C	2	7.48829841249363	Arsenite, 4 mM	4.66441592785928	4.82826946145471	Arsenite, 4 mM-YDR104C-2-5-30
SPO71	YDR104C	3	12.2397848531671	Arsenite, 4 mM	3.808064469114	4.42292214033484	Arsenite, 4 mM-YDR104C-2-5-30
SPO71	YDR104C	4	15.7839339441838	Arsenite, 4 mM	3.8200391655921	4.15209074005281	Arsenite, 4 mM-YDR104C-2-5-30
SPO71	YDR104C	5	20.0442948404573	Arsenite, 4 mM	3.47321499615505	3.86415825548885	Arsenite, 4 mM-YDR104C-2-5-30
SPO71	YDR104C	6	24.3043361688273	Arsenite, 4 mM	3.62188075127625	3.6141172210028	Arsenite, 4 mM-YDR104C-2-5-30
SPO71	YDR104C	7	29.2655882521965	Arsenite, 4 mM	3.07227723811153	3.36559875630129	Arsenite, 4 mM-YDR104C-2-5-30
SPO71	YDR104C	8	34.3839114152518	Arsenite, 4 mM	2.96086176759644	3.15128259108796	Arsenite, 4 mM-YDR104C-2-5-30
SPO71	YDR104C	9	38.4913990158458	Arsenite, 4 mM	3.32919813435903	3.02900455807254	Arsenite, 4 mM-YDR104C-2-5-30
SPO71	YDR104C	10	43.0163871434791	Arsenite, 4 mM	3.10161122069109	2.95645475202002	Arsenite, 4 mM-YDR104C-2-5-30
SPO71	YDR104C	11	48.4080168798947	Arsenite, 4 mM	2.74465959177131	2.9166966999819	Arsenite, 4 mM-YDR104C-2-5-30
SPO71	YDR104C	12	53.8620554069686	Arsenite, 4 mM	2.57260191578732	2.88157700747675	Arsenite, 4 mM-YDR104C-2-5-30
SPO71	YDR104C	13	58.4597205837233	Arsenite, 4 mM	3.37144185250753	2.86215443841729	Arsenite, 4 mM-YDR104C-2-5-30
SPO71	YDR104C	14	64.0398422603525	Arsenite, 4 mM	2.64678643159206	2.8714969700672	Arsenite, 4 mM-YDR104C-2-5-30
SPO71	YDR104C	15	69.72856339731	Arsenite, 4 mM	2.89194182516066	2.87233891783008	Arsenite, 4 mM-YDR104C-2-5-30
SPO71	YDR104C	16	74.7557950484256	Arsenite, 4 mM	3.02160743376252	2.85074719386534	Arsenite, 4 mM-YDR104C-2-5-30
SPO71	YDR104C	17	80.5373262874354	Arsenite, 4 mM	2.57996198574895	2.82246545191575	Arsenite, 4 mM-YDR104C-2-5-30
SPO71	YDR104C	18	85.6235523712608	Arsenite, 4 mM	2.85307869717774	2.80271593764345	Arsenite, 4 mM-YDR104C-2-5-30
SPO71	YDR104C	19	90.1333411779339	Arsenite, 4 mM	3.25769262800328	2.7954197234325	Arsenite, 4 mM-YDR104C-2-5-30
SPO71	YDR104C	20	95.6414187396407	Arsenite, 4 mM	2.72411630657214	2.80257136754109	Arsenite, 4 mM-YDR104C-2-5-30
SPO71	YDR104C	21	100.824969474997	Arsenite, 4 mM	2.71790313809217	2.82079350687183	Arsenite, 4 mM-YDR104C-2-5-30
SPO71	YDR104C	22	106.00474497122	Arsenite, 4 mM	2.92991941184342	2.84569827287084	Arsenite, 4 mM-YDR104C-2-5-30
SPO71	YDR104C	23	111.813723212301	Arsenite, 4 mM	2.34667636401529	2.87621689709291	Arsenite, 4 mM-YDR104C-2-5-30
SPO71	YDR104C	24	117.641096898374	Arsenite, 4 mM	2.44391546804072	2.90890777577794	Arsenite, 4 mM-YDR104C-2-5-30
SPO71	YDR104C	25	122.133022105749	Arsenite, 4 mM	3.1331217370323	2.93793995868251	Arsenite, 4 mM-YDR104C-2-5-30
SPO71	YDR104C	26	126.409334131015	Arsenite, 4 mM	3.47029748372976	2.96894278502133	Arsenite, 4 mM-YDR104C-2-5-30
SPO71	YDR104C	27	130.39116744312	Arsenite, 4 mM	3.52695806768785	3.00096293089601	Arsenite, 4 mM-YDR104C-2-5-30
SPO71	YDR104C	28	135.052841198532	Arsenite, 4 mM	2.94260503800827	3.0422329055658	Arsenite, 4 mM-YDR104C-2-5-30
SPO71	YDR104C	29	139.51661556639	Arsenite, 4 mM	3.05308177229056	3.0853268968689	Arsenite, 4 mM-YDR104C-2-5-30
SPO71	YDR104C	30	144.983025880839	Arsenite, 4 mM	2.86350699612433	3.14277888555613	Arsenite, 4 mM-YDR104C-2-5-30
SPO71	YDR104C	1	4.09001415904532	Arsenite, 4 mM	5.629844784293	5.00041835114892	Arsenite, 4 mM-YDR104C-3-4-30
SPO71	YDR104C	2	7.83987608414647	Arsenite, 4 mM	4.89170257122818	4.64274258218855	Arsenite, 4 mM-YDR104C-3-4-30
SPO71	YDR104C	3	12.7185161091223	Arsenite, 4 mM	3.60669656483713	4.22091910069476	Arsenite, 4 mM-YDR104C-3-4-30
SPO71	YDR104C	4	16.1742388263654	Arsenite, 4 mM	3.89698774856871	3.95595856073998	Arsenite, 4 mM-YDR104C-3-4-30
SPO71	YDR104C	5	21.0400063893752	Arsenite, 4 mM	3.18886754140835	3.633426709662	Arsenite, 4 mM-YDR104C-3-4-30
SPO71	YDR104C	6	25.681928616316	Arsenite, 4 mM	3.22975016870291	3.37597459230013	Arsenite, 4 mM-YDR104C-3-4-30
SPO71	YDR104C	7	30.6966400999416	Arsenite, 4 mM	2.78652479175855	3.14609197712947	Arsenite, 4 mM-YDR104C-3-4-30
SPO71	YDR104C	8	36.2215533962977	Arsenite, 4 mM	2.53754696417298	2.94218412485774	Arsenite, 4 mM-YDR104C-3-4-30
SPO71	YDR104C	9	40.4926635522072	Arsenite, 4 mM	3.17630882695483	2.84360957319428	Arsenite, 4 mM-YDR104C-3-4-30
SPO71	YDR104C	10	45.1589757658204	Arsenite, 4 mM	2.9266811683449	2.80885817701999	Arsenite, 4 mM-YDR104C-3-4-30
SPO71	YDR104C	11	51.0314875608406	Arsenite, 4 mM	2.56600717007704	2.81950455259014	Arsenite, 4 mM-YDR104C-3-4-30
SPO71	YDR104C	12	56.0987904394559	Arsenite, 4 mM	2.8048548720875	2.82655689186448	Arsenite, 4 mM-YDR104C-3-4-30
SPO71	YDR104C	13	60.8346541980875	Arsenite, 4 mM	3.04839960244404	2.84595471318794	Arsenite, 4 mM-YDR104C-3-4-30
SPO71	YDR104C	14	65.7223748630491	Arsenite, 4 mM	2.89294484826654	2.89405157208776	Arsenite, 4 mM-YDR104C-3-4-30
SPO71	YDR104C	15	70.5554831318552	Arsenite, 4 mM	3.09510344254519	2.92002367670343	Arsenite, 4 mM-YDR104C-3-4-30
SPO71	YDR104C	16	75.6372908079335	Arsenite, 4 mM	2.84924003232111	2.91183387190099	Arsenite, 4 mM-YDR104C-3-4-30
SPO71	YDR104C	17	80.9832341061192	Arsenite, 4 mM	2.74276993287174	2.8926703925008	Arsenite, 4 mM-YDR104C-3-4-30
SPO71	YDR104C	18	86.4316474316999	Arsenite, 4 mM	2.77180532062482	2.86853086305724	Arsenite, 4 mM-YDR104C-3-4-30
SPO71	YDR104C	19	90.722376299149	Arsenite, 4 mM	3.35201018023624	2.85064730043257	Arsenite, 4 mM-YDR104C-3-4-30
SPO71	YDR104C	20	95.9179912871102	Arsenite, 4 mM	2.7574236486378	2.82737774928436	Arsenite, 4 mM-YDR104C-3-4-30
SPO71	YDR104C	21	100.890273500216	Arsenite, 4 mM	2.8442113497005	2.80196366445603	Arsenite, 4 mM-YDR104C-3-4-30
SPO71	YDR104C	22	106.548447528886	Arsenite, 4 mM	2.60886646758218	2.77642058764113	Arsenite, 4 mM-YDR104C-3-4-30
SPO71	YDR104C	23	111.53408811299	Arsenite, 4 mM	2.68568528932027	2.76308923784528	Arsenite, 4 mM-YDR104C-3-4-30
SPO71	YDR104C	24	118.364764418875	Arsenite, 4 mM	2.16442673088446	2.75474278503091	Arsenite, 4 mM-YDR104C-3-4-30
SPO71	YDR104C	25	123.459954774796	Arsenite, 4 mM	2.78933587341364	2.75180325790262	Arsenite, 4 mM-YDR104C-3-4-30
SPO71	YDR104C	26	127.918588634702	Arsenite, 4 mM	3.14766444859512	2.75304480727597	Arsenite, 4 mM-YDR104C-3-4-30
SPO71	YDR104C	27	132.333120327169	Arsenite, 4 mM	3.17130193783017	2.75896499370329	Arsenite, 4 mM-YDR104C-3-4-30
SPO71	YDR104C	28	137.88725921975	Arsenite, 4 mM	2.41640553372341	2.77347734137309	Arsenite, 4 mM-YDR104C-3-4-30
SPO71	YDR104C	29	143.068751893659	Arsenite, 4 mM	2.7602371682139	2.79297531855428	Arsenite, 4 mM-YDR104C-3-4-30
SPO71	YDR104C	30	148.396632284155	Arsenite, 4 mM	2.84745467223067	2.81806651757209	Arsenite, 4 mM-YDR104C-3-4-30
SPO71	YDR104C	1	4.07745883849959	Arsenite, 4 mM	5.65062150483824	4.94937416041936	Arsenite, 4 mM-YDR104C-3-4-31
SPO71	YDR104C	2	7.82672822818807	Arsenite, 4 mM	4.77757013138397	4.60865011335986	Arsenite, 4 mM-YDR104C-3-4-31
SPO71	YDR104C	3	12.7669650820231	Arsenite, 4 mM	3.57809297825365	4.19986552291012	Arsenite, 4 mM-YDR104C-3-4-31
SPO71	YDR104C	4	16.2674839701805	Arsenite, 4 mM	3.82625253671647	3.94199200209593	Arsenite, 4 mM-YDR104C-3-4-31
SPO71	YDR104C	5	21.1406090807768	Arsenite, 4 mM	3.26153650066766	3.62976092405543	Arsenite, 4 mM-YDR104C-3-4-31
SPO71	YDR104C	6	25.8091099783352	Arsenite, 4 mM	3.31313066762924	3.37695407507374	Arsenite, 4 mM-YDR104C-3-4-31
SPO71	YDR104C	7	30.7047435871513	Arsenite, 4 mM	2.87623507881885	3.15435534182789	Arsenite, 4 mM-YDR104C-3-4-31
SPO71	YDR104C	8	36.4916137232545	Arsenite, 4 mM	2.38394364581757	2.93868798226574	Arsenite, 4 mM-YDR104C-3-4-31
SPO71	YDR104C	9	41.0059018144899	Arsenite, 4 mM	3.01036173014196	2.8296925992644	Arsenite, 4 mM-YDR104C-3-4-31
SPO71	YDR104C	10	45.8627648282591	Arsenite, 4 mM	2.994062792148	2.78399031044533	Arsenite, 4 mM-YDR104C-3-4-31
SPO71	YDR104C	11	51.7552034758579	Arsenite, 4 mM	2.59248019806599	2.77904374247122	Arsenite, 4 mM-YDR104C-3-4-31
SPO71	YDR104C	12	57.0759212002874	Arsenite, 4 mM	2.79571543200882	2.77346107093461	Arsenite, 4 mM-YDR104C-3-4-31
SPO71	YDR104C	13	62.128930326858	Arsenite, 4 mM	2.787515183684	2.77644764072516	Arsenite, 4 mM-YDR104C-3-4-31
SPO71	YDR104C	14	67.1978118466749	Arsenite, 4 mM	2.97709529427844	2.80329518230266	Arsenite, 4 mM-YDR104C-3-4-31
SPO71	YDR104C	15	72.4088931406208	Arsenite, 4 mM	3.03171731006184	2.81693115275693	Arsenite, 4 mM-YDR104C-3-4-31
SPO71	YDR104C	16	77.6341002565936	Arsenite, 4 mM	2.81280895345406	2.80053894062157	Arsenite, 4 mM-YDR104C-3-4-31
SPO71	YDR104C	17	83.4414298813572	Arsenite, 4 mM	2.44071477379491	2.77003548382979	Arsenite, 4 mM-YDR104C-3-4-31
SPO71	YDR104C	18	89.2846920458087	Arsenite, 4 mM	2.54168609842335	2.74340013749968	Arsenite, 4 mM-YDR104C-3-4-31
SPO71	YDR104C	19	93.6333247832038	Arsenite, 4 mM	3.35540148278284	2.73677975836449	Arsenite, 4 mM-YDR104C-3-4-31
SPO71	YDR104C	20	98.9155529466839	Arsenite, 4 mM	2.66609417272468	2.74120084450005	Arsenite, 4 mM-YDR104C-3-4-31
SPO71	YDR104C	21	104.032067977138	Arsenite, 4 mM	2.64378151209573	2.75198534811805	Arsenite, 4 mM-YDR104C-3-4-31
SPO71	YDR104C	22	109.657383985994	Arsenite, 4 mM	2.5698148438148	2.77548538826463	Arsenite, 4 mM-YDR104C-3-4-31
SPO71	YDR104C	23	114.174344573591	Arsenite, 4 mM	2.97049464416191	2.80625688359801	Arsenite, 4 mM-YDR104C-3-4-31
SPO71	YDR104C	24	120.312036630009	Arsenite, 4 mM	2.30509638541103	2.86318266017482	Arsenite, 4 mM-YDR104C-3-4-31
SPO71	YDR104C	25	125.074889776486	Arsenite, 4 mM	3.03504346038796	2.91745115186956	Arsenite, 4 mM-YDR104C-3-4-31
SPO71	YDR104C	26	129.082870751658	Arsenite, 4 mM	3.52852463495685	2.97078290913699	Arsenite, 4 mM-YDR104C-3-4-31
SPO71	YDR104C	27	133.383929007563	Arsenite, 4 mM	3.10888155218035	3.03654581797771	Arsenite, 4 mM-YDR104C-3-4-31
SPO71	YDR104C	28	138.568827849224	Arsenite, 4 mM	2.67202529074686	3.12783818890177	Arsenite, 4 mM-YDR104C-3-4-31
SPO71	YDR104C	29	143.362297262211	Arsenite, 4 mM	3.27946796582205	3.22318684165665	Arsenite, 4 mM-YDR104C-3-4-31
SPO71	YDR104C	30	148.059925988993	Arsenite, 4 mM	3.40866673649575	3.32623652474193	Arsenite, 4 mM-YDR104C-3-4-31
SPO71	YDR104C	1	4.18260157905034	Arsenite, 4 mM	5.29402325795353	4.85430202960631	Arsenite, 4 mM-YDR104C-3-5-30
SPO71	YDR104C	2	7.87596602696791	Arsenite, 4 mM	4.71857964980424	4.53615859738944	Arsenite, 4 mM-YDR104C-3-5-30
SPO71	YDR104C	3	12.6298818023757	Arsenite, 4 mM	3.80979377963814	4.16057600257534	Arsenite, 4 mM-YDR104C-3-5-30
SPO71	YDR104C	4	16.1144399561808	Arsenite, 4 mM	3.9094829953994	3.91313596655723	Arsenite, 4 mM-YDR104C-3-5-30
SPO71	YDR104C	5	20.8947519968946	Arsenite, 4 mM	3.29564311365413	3.61437952469972	Arsenite, 4 mM-YDR104C-3-5-30
SPO71	YDR104C	6	25.5170105967363	Arsenite, 4 mM	3.27206820431104	3.3663483637972	Arsenite, 4 mM-YDR104C-3-5-30
SPO71	YDR104C	7	30.960373170932	Arsenite, 4 mM	2.75734770384563	3.11966592771299	Arsenite, 4 mM-YDR104C-3-5-30
SPO71	YDR104C	8	36.7388687347757	Arsenite, 4 mM	2.58908795059578	2.90385060112156	Arsenite, 4 mM-YDR104C-3-5-30
SPO71	YDR104C	9	41.5332889453492	Arsenite, 4 mM	2.89770624893856	2.78193670963213	Arsenite, 4 mM-YDR104C-3-5-30
SPO71	YDR104C	10	46.9198131701596	Arsenite, 4 mM	2.67959215320404	2.71875801119627	Arsenite, 4 mM-YDR104C-3-5-30
SPO71	YDR104C	11	53.0293203060679	Arsenite, 4 mM	2.56238582793794	2.69824990404072	Arsenite, 4 mM-YDR104C-3-5-30
SPO71	YDR104C	12	58.6182791111839	Arsenite, 4 mM	2.63489620904362	2.68477624845562	Arsenite, 4 mM-YDR104C-3-5-30
SPO71	YDR104C	13	63.5691766475738	Arsenite, 4 mM	2.84985687870359	2.68720408936094	Arsenite, 4 mM-YDR104C-3-5-30
SPO71	YDR104C	14	68.9929989164643	Arsenite, 4 mM	2.75951972686254	2.718202846641	Arsenite, 4 mM-YDR104C-3-5-30
SPO71	YDR104C	15	74.2312120751041	Arsenite, 4 mM	3.04011694214673	2.73495750509675	Arsenite, 4 mM-YDR104C-3-5-30
SPO71	YDR104C	16	79.6859082023343	Arsenite, 4 mM	2.72513612665571	2.72565015280399	Arsenite, 4 mM-YDR104C-3-5-30
SPO71	YDR104C	17	85.5720496993036	Arsenite, 4 mM	2.5141783297852	2.70876714668725	Arsenite, 4 mM-YDR104C-3-5-30
SPO71	YDR104C	18	91.5415462524004	Arsenite, 4 mM	2.55102437424406	2.69357466201993	Arsenite, 4 mM-YDR104C-3-5-30
SPO71	YDR104C	19	96.3817068576069	Arsenite, 4 mM	2.93234279159969	2.68922911240012	Arsenite, 4 mM-YDR104C-3-5-30
SPO71	YDR104C	20	101.863468940816	Arsenite, 4 mM	2.68926978458571	2.69533980028406	Arsenite, 4 mM-YDR104C-3-5-30
SPO71	YDR104C	21	107.100745512726	Arsenite, 4 mM	2.64463945970139	2.70747480014521	Arsenite, 4 mM-YDR104C-3-5-30
SPO71	YDR104C	22	112.7085064682	Arsenite, 4 mM	2.66782497836284	2.72276055040938	Arsenite, 4 mM-YDR104C-3-5-30
SPO71	YDR104C	23	117.441662708074	Arsenite, 4 mM	2.87031904624214	2.73402915980585	Arsenite, 4 mM-YDR104C-3-5-30
SPO71	YDR104C	24	123.660482688188	Arsenite, 4 mM	2.24702486520034	2.74805900923302	Arsenite, 4 mM-YDR104C-3-5-30
SPO71	YDR104C	25	128.742202855051	Arsenite, 4 mM	2.82574718152622	2.76165715265717	Arsenite, 4 mM-YDR104C-3-5-30
SPO71	YDR104C	26	133.176529073731	Arsenite, 4 mM	3.17178324332437	2.7748509285686	Arsenite, 4 mM-YDR104C-3-5-30
SPO71	YDR104C	27	137.60356655023	Arsenite, 4 mM	3.26329075914447	2.78906004943646	Arsenite, 4 mM-YDR104C-3-5-30
SPO71	YDR104C	28	143.430029978376	Arsenite, 4 mM	2.5018123561504	2.80900499676641	Arsenite, 4 mM-YDR104C-3-5-30
SPO71	YDR104C	29	148.985489583534	Arsenite, 4 mM	2.63266712362579	2.8293658806623	Arsenite, 4 mM-YDR104C-3-5-30
SPO71	YDR104C	30	154.490943543186	Arsenite, 4 mM	2.8926351693926	2.8510409959376	Arsenite, 4 mM-YDR104C-3-5-30
YDR124W	YDR124W	1	4.54706892707785	Arsenite, 4 mM	6.36920849900313	6.01917010728454	Arsenite, 4 mM-YDR124W-0-8-0
YDR124W	YDR124W	2	8.09657055151907	Arsenite, 4 mM	5.65978932653992	5.64156437980662	Arsenite, 4 mM-YDR124W-0-8-0
YDR124W	YDR124W	3	12.0302980430834	Arsenite, 4 mM	5.40005366485851	5.25061806106192	Arsenite, 4 mM-YDR124W-0-8-0
YDR124W	YDR124W	4	15.5082475870925	Arsenite, 4 mM	4.26985573562903	4.93134962690538	Arsenite, 4 mM-YDR124W-0-8-0
YDR124W	YDR124W	5	19.6897216216039	Arsenite, 4 mM	4.85826196442689	4.58128866288342	Arsenite, 4 mM-YDR124W-0-8-0
YDR124W	YDR124W	6	24.2361906254186	Arsenite, 4 mM	4.03187666086964	4.24012493038074	Arsenite, 4 mM-YDR124W-0-8-0
YDR124W	YDR124W	7	28.9322015278551	Arsenite, 4 mM	3.89540461873421	3.92839003039057	Arsenite, 4 mM-YDR124W-0-8-0
YDR124W	YDR124W	8	34.5732301904117	Arsenite, 4 mM	3.04712018898767	3.60480686805869	Arsenite, 4 mM-YDR124W-0-8-0
YDR124W	YDR124W	9	39.6543663787392	Arsenite, 4 mM	3.40962769672821	3.3735405789061	Arsenite, 4 mM-YDR124W-0-8-0
YDR124W	YDR124W	10	44.5566545564641	Arsenite, 4 mM	3.47596886821978	3.20961960762655	Arsenite, 4 mM-YDR124W-0-8-0
YDR124W	YDR124W	11	50.2803443110162	Arsenite, 4 mM	3.06240329788457	3.07242817848793	Arsenite, 4 mM-YDR124W-0-8-0
YDR124W	YDR124W	12	56.3379086702276	Arsenite, 4 mM	2.7236276326387	2.96667383029098	Arsenite, 4 mM-YDR124W-0-8-0
YDR124W	YDR124W	13	61.620404646794	Arsenite, 4 mM	3.13803236637043	2.9429326243063	Arsenite, 4 mM-YDR124W-0-8-0
YDR124W	YDR124W	14	67.7811301106735	Arsenite, 4 mM	2.92737565638075	2.99713049030173	Arsenite, 4 mM-YDR124W-0-8-0
YDR124W	YDR124W	15	74.144785115657	Arsenite, 4 mM	2.76838779721511	3.02998425879318	Arsenite, 4 mM-YDR124W-0-8-0
YDR124W	YDR124W	16	79.7561800626088	Arsenite, 4 mM	3.24423788662568	3.02097184918293	Arsenite, 4 mM-YDR124W-0-8-0
YDR124W	YDR124W	17	85.8061090965738	Arsenite, 4 mM	3.1078146951718	3.02352953116599	Arsenite, 4 mM-YDR124W-0-8-0
YDR124W	YDR124W	18	91.2410707804223	Arsenite, 4 mM	3.34886009548811	3.02691231356549	Arsenite, 4 mM-YDR124W-0-8-0
YDR124W	YDR124W	19	96.6671284369382	Arsenite, 4 mM	3.11662032599606	3.02218536322527	Arsenite, 4 mM-YDR124W-0-8-0
YDR124W	YDR124W	20	102.700239838911	Arsenite, 4 mM	2.93356636797015	3.00469065126117	Arsenite, 4 mM-YDR124W-0-8-0
YDR124W	YDR124W	21	108.412400853955	Arsenite, 4 mM	3.16339257174102	2.9840924866161	Arsenite, 4 mM-YDR124W-0-8-0
YDR124W	YDR124W	22	114.84336573665	Arsenite, 4 mM	2.58402530505148	2.96381607026731	Arsenite, 4 mM-YDR124W-0-8-0
YDR124W	YDR124W	23	120.880411744564	Arsenite, 4 mM	2.68415637212326	2.95492612919227	Arsenite, 4 mM-YDR124W-0-8-0
YDR124W	YDR124W	24	127.008777293617	Arsenite, 4 mM	2.79821800798114	2.95350568092466	Arsenite, 4 mM-YDR124W-0-8-0
YDR124W	YDR124W	25	132.933444560658	Arsenite, 4 mM	2.93945313970491	2.95453497355058	Arsenite, 4 mM-YDR124W-0-8-0
YDR124W	YDR124W	26	138.167028600758	Arsenite, 4 mM	3.20528962629332	2.9599038997576	Arsenite, 4 mM-YDR124W-0-8-0
YDR124W	YDR124W	27	143.731543225441	Arsenite, 4 mM	3.26726297503745	2.97268432985197	Arsenite, 4 mM-YDR124W-0-8-0
YDR124W	YDR124W	28	149.933565409252	Arsenite, 4 mM	2.6525562177923	2.99653678053918	Arsenite, 4 mM-YDR124W-0-8-0
YDR124W	YDR124W	29	155.510431878859	Arsenite, 4 mM	3.03278302574725	3.02493843419626	Arsenite, 4 mM-YDR124W-0-8-0
YDR124W	YDR124W	30	161.402426126078	Arsenite, 4 mM	3.13159266348322	3.06064003429119	Arsenite, 4 mM-YDR124W-0-8-0
YDR124W	YDR124W	1	4.27757718239127	Arsenite, 4 mM	6.07353503320419	5.44452204019636	Arsenite, 4 mM-YDR124W-0-8-1
YDR124W	YDR124W	2	7.86126762154934	Arsenite, 4 mM	5.09615666644985	5.15994064573363	Arsenite, 4 mM-YDR124W-0-8-1
YDR124W	YDR124W	3	12.1705663203152	Arsenite, 4 mM	4.57417936017903	4.84353763639505	Arsenite, 4 mM-YDR124W-0-8-1
YDR124W	YDR124W	4	15.6789568006024	Arsenite, 4 mM	4.22381453730576	4.6081767206156	Arsenite, 4 mM-YDR124W-0-8-1
YDR124W	YDR124W	5	19.7910521019178	Arsenite, 4 mM	4.09172078230239	4.35833796078512	Arsenite, 4 mM-YDR124W-0-8-1
YDR124W	YDR124W	6	23.8651347625868	Arsenite, 4 mM	3.98857954951562	4.13718653253971	Arsenite, 4 mM-YDR124W-0-8-1
YDR124W	YDR124W	7	28.4470811032392	Arsenite, 4 mM	3.61357215122236	3.91824544951007	Arsenite, 4 mM-YDR124W-0-8-1
YDR124W	YDR124W	8	32.408974540967	Arsenite, 4 mM	4.21177512444709	3.7530063438601	Arsenite, 4 mM-YDR124W-0-8-1
YDR124W	YDR124W	9	37.1150063519213	Arsenite, 4 mM	3.20516865608464	3.60075088624226	Arsenite, 4 mM-YDR124W-0-8-1
YDR124W	YDR124W	10	41.1806608121561	Arsenite, 4 mM	4.71122069724273	3.51023169907212	Arsenite, 4 mM-YDR124W-0-8-1
YDR124W	YDR124W	11	46.4155842601828	Arsenite, 4 mM	3.1506816661062	3.42936280601164	Arsenite, 4 mM-YDR124W-0-8-1
YDR124W	YDR124W	12	52.247606400433	Arsenite, 4 mM	2.61048149889109	3.35747682260411	Arsenite, 4 mM-YDR124W-0-8-1
YDR124W	YDR124W	13	57.2765193192797	Arsenite, 4 mM	3.28022697478698	3.32761589534958	Arsenite, 4 mM-YDR124W-0-8-1
YDR124W	YDR124W	14	62.8520925133986	Arsenite, 4 mM	3.19407493269824	3.33321080959563	Arsenite, 4 mM-YDR124W-0-8-1
YDR124W	YDR124W	15	68.4230392049642	Arsenite, 4 mM	3.04918929692558	3.3158969896294	Arsenite, 4 mM-YDR124W-0-8-1
YDR124W	YDR124W	16	72.6083392238959	Arsenite, 4 mM	4.14593270065923	3.27786406019658	Arsenite, 4 mM-YDR124W-0-8-1
YDR124W	YDR124W	17	78.5610892829349	Arsenite, 4 mM	3.04885712165285	3.22479641339997	Arsenite, 4 mM-YDR124W-0-8-1
YDR124W	YDR124W	18	83.4756368606345	Arsenite, 4 mM	3.83507482743175	3.18316096927418	Arsenite, 4 mM-YDR124W-0-8-1
YDR124W	YDR124W	19	88.6758136346025	Arsenite, 4 mM	3.02538216174088	3.14258286268105	Arsenite, 4 mM-YDR124W-0-8-1
YDR124W	YDR124W	20	94.0968082541969	Arsenite, 4 mM	3.04504473891501	3.09921130821743	Arsenite, 4 mM-YDR124W-0-8-1
YDR124W	YDR124W	21	99.7074281453066	Arsenite, 4 mM	2.75899977747882	3.05283310240457	Arsenite, 4 mM-YDR124W-0-8-1
YDR124W	YDR124W	22	105.21295460798	Arsenite, 4 mM	2.68192306754201	3.01420672551119	Arsenite, 4 mM-YDR124W-0-8-1
YDR124W	YDR124W	23	110.696911574025	Arsenite, 4 mM	2.66569787191083	2.99076938763134	Arsenite, 4 mM-YDR124W-0-8-1
YDR124W	YDR124W	24	116.307098221362	Arsenite, 4 mM	2.84779940047682	2.97888198801198	Arsenite, 4 mM-YDR124W-0-8-1
YDR124W	YDR124W	25	121.558768978592	Arsenite, 4 mM	3.01288356766895	2.9729330056674	Arsenite, 4 mM-YDR124W-0-8-1
YDR124W	YDR124W	26	126.615749805558	Arsenite, 4 mM	3.10661964864209	2.97493840454132	Arsenite, 4 mM-YDR124W-0-8-1
YDR124W	YDR124W	27	131.102930823837	Arsenite, 4 mM	3.6430337283693	2.98536284679695	Arsenite, 4 mM-YDR124W-0-8-1
YDR124W	YDR124W	28	136.250254081792	Arsenite, 4 mM	3.07322037793286	3.00788032063002	Arsenite, 4 mM-YDR124W-0-8-1
YDR124W	YDR124W	29	141.620170486542	Arsenite, 4 mM	2.81973364081692	3.04127867391185	Arsenite, 4 mM-YDR124W-0-8-1
YDR124W	YDR124W	30	147.122494734385	Arsenite, 4 mM	2.925307716056	3.08443975982925	Arsenite, 4 mM-YDR124W-0-8-1
YDR124W	YDR124W	1	4.46885166864785	Arsenite, 4 mM	6.54182206458914	5.73714563022744	Arsenite, 4 mM-YDR124W-0-9-0
YDR124W	YDR124W	2	8.11474804029891	Arsenite, 4 mM	5.74930585251739	5.38403610058679	Arsenite, 4 mM-YDR124W-0-9-0
YDR124W	YDR124W	3	12.8418230542657	Arsenite, 4 mM	4.19708773998348	4.96004287333935	Arsenite, 4 mM-YDR124W-0-9-0
YDR124W	YDR124W	4	16.6875676029767	Arsenite, 4 mM	3.92234627511943	4.64635684553016	Arsenite, 4 mM-YDR124W-0-9-0
YDR124W	YDR124W	5	21.2352780787129	Arsenite, 4 mM	4.28758321893897	4.31301165138323	Arsenite, 4 mM-YDR124W-0-9-0
YDR124W	YDR124W	6	25.75298198954	Arsenite, 4 mM	3.82425911525117	4.01933693827062	Arsenite, 4 mM-YDR124W-0-9-0
YDR124W	YDR124W	7	30.4699672457891	Arsenite, 4 mM	3.7524098852586	3.7495221511242	Arsenite, 4 mM-YDR124W-0-9-0
YDR124W	YDR124W	8	35.7305810148069	Arsenite, 4 mM	3.31623235602859	3.48911866682963	Arsenite, 4 mM-YDR124W-0-9-0
YDR124W	YDR124W	9	40.8401042197498	Arsenite, 4 mM	3.17489816254807	3.29715992727593	Arsenite, 4 mM-YDR124W-0-9-0
YDR124W	YDR124W	10	45.8095114711999	Arsenite, 4 mM	3.42423106950597	3.17453503975376	Arsenite, 4 mM-YDR124W-0-9-0
YDR124W	YDR124W	11	51.4762180675939	Arsenite, 4 mM	3.14933363275196	3.08228625341308	Arsenite, 4 mM-YDR124W-0-9-0
YDR124W	YDR124W	12	57.6047982047679	Arsenite, 4 mM	2.7200620243473	3.00189570062345	Arsenite, 4 mM-YDR124W-0-9-0
YDR124W	YDR124W	13	62.5519718254217	Arsenite, 4 mM	3.55278883500039	2.9640764255076	Arsenite, 4 mM-YDR124W-0-9-0
YDR124W	YDR124W	14	69.1299190939713	Arsenite, 4 mM	2.68169780139855	2.96796576557606	Arsenite, 4 mM-YDR124W-0-9-0
YDR124W	YDR124W	15	75.7161835137737	Arsenite, 4 mM	2.48116602672844	2.96378211990294	Arsenite, 4 mM-YDR124W-0-9-0
YDR124W	YDR124W	16	81.3627669635245	Arsenite, 4 mM	3.10641349481983	2.93973388423201	Arsenite, 4 mM-YDR124W-0-9-0
YDR124W	YDR124W	17	87.3602954958175	Arsenite, 4 mM	3.09864875751222	2.92273567357738	Arsenite, 4 mM-YDR124W-0-9-0
YDR124W	YDR124W	18	92.831829123545	Arsenite, 4 mM	3.27286040272123	2.91219422793939	Arsenite, 4 mM-YDR124W-0-9-0
YDR124W	YDR124W	19	98.2723891143064	Arsenite, 4 mM	3.08341379850542	2.90387563224025	Arsenite, 4 mM-YDR124W-0-9-0
YDR124W	YDR124W	20	104.435418667337	Arsenite, 4 mM	2.69355480189726	2.89965459503977	Arsenite, 4 mM-YDR124W-0-9-0
YDR124W	YDR124W	21	110.381431269587	Arsenite, 4 mM	2.86926754520929	2.90279625854377	Arsenite, 4 mM-YDR124W-0-9-0
YDR124W	YDR124W	22	116.349053788618	Arsenite, 4 mM	2.81425493794179	2.91000279537467	Arsenite, 4 mM-YDR124W-0-9-0
YDR124W	YDR124W	23	122.300898661157	Arsenite, 4 mM	2.71758469495574	2.91820741189835	Arsenite, 4 mM-YDR124W-0-9-0
YDR124W	YDR124W	24	128.137948507536	Arsenite, 4 mM	2.81635472974198	2.92657066026773	Arsenite, 4 mM-YDR124W-0-9-0
YDR124W	YDR124W	25	134.219989894955	Arsenite, 4 mM	2.72417538666765	2.93776990959339	Arsenite, 4 mM-YDR124W-0-9-0
YDR124W	YDR124W	26	139.58777776254	Arsenite, 4 mM	3.13503371857939	2.95070254735427	Arsenite, 4 mM-YDR124W-0-9-0
YDR124W	YDR124W	27	144.738893310517	Arsenite, 4 mM	3.76197741242082	2.96659816791558	Arsenite, 4 mM-YDR124W-0-9-0
YDR124W	YDR124W	28	150.807536794557	Arsenite, 4 mM	2.5375209173759	2.98998792994875	Arsenite, 4 mM-YDR124W-0-9-0
YDR124W	YDR124W	29	156.444807941003	Arsenite, 4 mM	3.02485083103273	3.01558485431522	Arsenite, 4 mM-YDR124W-0-9-0
YDR124W	YDR124W	30	162.337402555176	Arsenite, 4 mM	2.98162494584947	3.04576782641129	Arsenite, 4 mM-YDR124W-0-9-0
YDR124W	YDR124W	1	4.13161077423683	Arsenite, 4 mM	7.48848242526011	5.87049485297108	Arsenite, 4 mM-YDR124W-1-8-0
YDR124W	YDR124W	2	8.31312188217698	Arsenite, 4 mM	4.91662016173454	5.40431054473366	Arsenite, 4 mM-YDR124W-1-8-0
YDR124W	YDR124W	3	13.4609067118995	Arsenite, 4 mM	3.87542690473169	4.88402949423314	Arsenite, 4 mM-YDR124W-1-8-0
YDR124W	YDR124W	4	17.2490093305044	Arsenite, 4 mM	3.88387932690328	4.54383448589372	Arsenite, 4 mM-YDR124W-1-8-0
YDR124W	YDR124W	5	21.7430375479345	Arsenite, 4 mM	4.40962684054184	4.19018637699733	Arsenite, 4 mM-YDR124W-1-8-0
YDR124W	YDR124W	6	26.9981788161812	Arsenite, 4 mM	3.47469033535283	3.83999134862388	Arsenite, 4 mM-YDR124W-1-8-0
YDR124W	YDR124W	7	32.1304327512089	Arsenite, 4 mM	3.57460923486241	3.5564527446362	Arsenite, 4 mM-YDR124W-1-8-0
YDR124W	YDR124W	8	37.8159583070319	Arsenite, 4 mM	2.98387756174842	3.30052036028653	Arsenite, 4 mM-YDR124W-1-8-0
YDR124W	YDR124W	9	43.9233883141125	Arsenite, 4 mM	2.75481525638246	3.13631314269645	Arsenite, 4 mM-YDR124W-1-8-0
YDR124W	YDR124W	10	49.1601010745344	Arsenite, 4 mM	3.76568665743815	3.09399103349375	Arsenite, 4 mM-YDR124W-1-8-0
YDR124W	YDR124W	11	55.2039378933682	Arsenite, 4 mM	2.837832413233	3.1033351983045	Arsenite, 4 mM-YDR124W-1-8-0
YDR124W	YDR124W	12	61.5402175860173	Arsenite, 4 mM	2.61995667093059	3.11617113259586	Arsenite, 4 mM-YDR124W-1-8-0
YDR124W	YDR124W	13	66.0763014116986	Arsenite, 4 mM	3.9920377807277	3.14469586954458	Arsenite, 4 mM-YDR124W-1-8-0
YDR124W	YDR124W	14	72.468493655003	Arsenite, 4 mM	2.80537038649768	3.24245602890927	Arsenite, 4 mM-YDR124W-1-8-0
YDR124W	YDR124W	15	78.2837719059891	Arsenite, 4 mM	3.14321066427442	3.29620745991564	Arsenite, 4 mM-YDR124W-1-8-0
YDR124W	YDR124W	16	83.5804415685284	Arsenite, 4 mM	3.50608842495292	3.29484545682529	Arsenite, 4 mM-YDR124W-1-8-0
YDR124W	YDR124W	17	89.1659514634568	Arsenite, 4 mM	3.36921957007918	3.28438109886183	Arsenite, 4 mM-YDR124W-1-8-0
YDR124W	YDR124W	18	94.1488261667161	Arsenite, 4 mM	3.85947964784449	3.27064558190439	Arsenite, 4 mM-YDR124W-1-8-0
YDR124W	YDR124W	19	99.5961143381463	Arsenite, 4 mM	3.10180173631201	3.25460912359893	Arsenite, 4 mM-YDR124W-1-8-0
YDR124W	YDR124W	20	105.225319863765	Arsenite, 4 mM	3.04860743358331	3.23621808717502	Arsenite, 4 mM-YDR124W-1-8-0
YDR124W	YDR124W	21	110.602741769044	Arsenite, 4 mM	3.34184896701207	3.21399980006693	Arsenite, 4 mM-YDR124W-1-8-0
YDR124W	YDR124W	22	116.626154615435	Arsenite, 4 mM	2.61381461015534	3.18401417179551	Arsenite, 4 mM-YDR124W-1-8-0
YDR124W	YDR124W	23	121.920408656853	Arsenite, 4 mM	3.17635579581754	3.15346383582749	Arsenite, 4 mM-YDR124W-1-8-0
YDR124W	YDR124W	24	127.78496111366	Arsenite, 4 mM	2.93057936347388	3.11405661065798	Arsenite, 4 mM-YDR124W-1-8-0
YDR124W	YDR124W	25	133.194186549298	Arsenite, 4 mM	3.23652697462082	3.07229350173731	Arsenite, 4 mM-YDR124W-1-8-0
YDR124W	YDR124W	26	138.609756054408	Arsenite, 4 mM	3.18745774539712	3.02635390578883	Arsenite, 4 mM-YDR124W-1-8-0
YDR124W	YDR124W	27	144.056221645737	Arsenite, 4 mM	3.35917584271985	2.97704790873035	Arsenite, 4 mM-YDR124W-1-8-0
YDR124W	YDR124W	28	150.117932673684	Arsenite, 4 mM	2.70284716888927	2.91864928139413	Arsenite, 4 mM-YDR124W-1-8-0
YDR124W	YDR124W	29	155.83994242054	Arsenite, 4 mM	2.96437510621281	2.85921979893779	Arsenite, 4 mM-YDR124W-1-8-0
YDR124W	YDR124W	30	162.163494866097	Arsenite, 4 mM	2.6202002401796	2.78817305049335	Arsenite, 4 mM-YDR124W-1-8-0
YDR124W	YDR124W	1	3.7976518756047	Arsenite, 4 mM	7.46697272709235	5.88589800070471	Arsenite, 4 mM-YDR124W-1-8-1
YDR124W	YDR124W	2	7.77361592420104	Arsenite, 4 mM	4.91168155922892	5.40652073643732	Arsenite, 4 mM-YDR124W-1-8-1
YDR124W	YDR124W	3	12.2758542055914	Arsenite, 4 mM	4.45186541234285	4.90780157817852	Arsenite, 4 mM-YDR124W-1-8-1
YDR124W	YDR124W	4	15.895273382125	Arsenite, 4 mM	3.97899836988352	4.54554585344532	Arsenite, 4 mM-YDR124W-1-8-1
YDR124W	YDR124W	5	20.4153921426992	Arsenite, 4 mM	3.84970336898828	4.14360511314586	Arsenite, 4 mM-YDR124W-1-8-1
YDR124W	YDR124W	6	25.4084014875173	Arsenite, 4 mM	3.19673542399364	3.75914842647212	Arsenite, 4 mM-YDR124W-1-8-1
YDR124W	YDR124W	7	30.6954574164313	Arsenite, 4 mM	2.99940175825503	3.41365808015872	Arsenite, 4 mM-YDR124W-1-8-1
YDR124W	YDR124W	8	35.6235131497656	Arsenite, 4 mM	3.28972403410917	3.14248764860559	Arsenite, 4 mM-YDR124W-1-8-1
YDR124W	YDR124W	9	42.2806788732206	Arsenite, 4 mM	2.3430149321468	2.9056645634792	Arsenite, 4 mM-YDR124W-1-8-1
YDR124W	YDR124W	10	46.9118916774754	Arsenite, 4 mM	3.80942402293714	2.83147596697673	Arsenite, 4 mM-YDR124W-1-8-1
YDR124W	YDR124W	11	52.9688775736705	Arsenite, 4 mM	2.76867685439642	2.79656272883272	Arsenite, 4 mM-YDR124W-1-8-1
YDR124W	YDR124W	12	59.5099325583725	Arsenite, 4 mM	2.44418970709882	2.77466714316873	Arsenite, 4 mM-YDR124W-1-8-1
YDR124W	YDR124W	13	64.9921512374173	Arsenite, 4 mM	2.89141899866097	2.78528832280039	Arsenite, 4 mM-YDR124W-1-8-1
YDR124W	YDR124W	14	71.4230110820382	Arsenite, 4 mM	2.55650492696015	2.84970125939837	Arsenite, 4 mM-YDR124W-1-8-1
YDR124W	YDR124W	15	77.2831077013963	Arsenite, 4 mM	2.76121047169461	2.879156319666	Arsenite, 4 mM-YDR124W-1-8-1
YDR124W	YDR124W	16	82.766784781292	Arsenite, 4 mM	3.13199694340461	2.87002257588292	Arsenite, 4 mM-YDR124W-1-8-1
YDR124W	YDR124W	17	88.8660523472873	Arsenite, 4 mM	2.79466990849341	2.86175348880968	Arsenite, 4 mM-YDR124W-1-8-1
YDR124W	YDR124W	18	93.4686518197735	Arsenite, 4 mM	3.90155095896464	2.85766210284885	Arsenite, 4 mM-YDR124W-1-8-1
YDR124W	YDR124W	19	99.0727974806275	Arsenite, 4 mM	2.51308625225128	2.85614754689934	Arsenite, 4 mM-YDR124W-1-8-1
YDR124W	YDR124W	20	105.132191289658	Arsenite, 4 mM	2.7392054568957	2.86099338216486	Arsenite, 4 mM-YDR124W-1-8-1
YDR124W	YDR124W	21	111.246795585758	Arsenite, 4 mM	2.40600812425715	2.8690319871533	Arsenite, 4 mM-YDR124W-1-8-1
YDR124W	YDR124W	22	117.316129047958	Arsenite, 4 mM	2.56677454863795	2.8725607261425	Arsenite, 4 mM-YDR124W-1-8-1
YDR124W	YDR124W	23	122.147736515299	Arsenite, 4 mM	3.08630142274763	2.86716586911169	Arsenite, 4 mM-YDR124W-1-8-1
YDR124W	YDR124W	24	127.96544166212	Arsenite, 4 mM	2.71569213510407	2.85175489000409	Arsenite, 4 mM-YDR124W-1-8-1
YDR124W	YDR124W	25	133.128479795165	Arsenite, 4 mM	2.80134607664675	2.83392935290405	Arsenite, 4 mM-YDR124W-1-8-1
YDR124W	YDR124W	26	138.139006659752	Arsenite, 4 mM	3.14882012512441	2.81364300439042	Arsenite, 4 mM-YDR124W-1-8-1
YDR124W	YDR124W	27	142.998937539443	Arsenite, 4 mM	3.38197433833258	2.79181235511163	Arsenite, 4 mM-YDR124W-1-8-1
YDR124W	YDR124W	28	148.804153567601	Arsenite, 4 mM	2.54550473881039	2.7627546508971	Arsenite, 4 mM-YDR124W-1-8-1
YDR124W	YDR124W	29	154.606977435092	Arsenite, 4 mM	2.56777343903621	2.72958607422261	Arsenite, 4 mM-YDR124W-1-8-1
YDR124W	YDR124W	30	160.789397096304	Arsenite, 4 mM	2.59284340584475	2.68939262750467	Arsenite, 4 mM-YDR124W-1-8-1
YDR124W	YDR124W	1	4.0965599997142	Arsenite, 4 mM	7.68676012902889	6.13883556074699	Arsenite, 4 mM-YDR124W-1-9-0
YDR124W	YDR124W	2	8.34727854344888	Arsenite, 4 mM	4.88402549067317	5.6383766471577	Arsenite, 4 mM-YDR124W-1-9-0
YDR124W	YDR124W	3	13.0335689411816	Arsenite, 4 mM	4.08882701381198	5.13087211418363	Arsenite, 4 mM-YDR124W-1-9-0
YDR124W	YDR124W	4	16.4040498012909	Arsenite, 4 mM	4.46867143194668	4.79788118295642	Arsenite, 4 mM-YDR124W-1-9-0
YDR124W	YDR124W	5	20.6447398955036	Arsenite, 4 mM	4.69947574061299	4.41868482712708	Arsenite, 4 mM-YDR124W-1-9-0
YDR124W	YDR124W	6	25.56852396409	Arsenite, 4 mM	4.01451674949557	4.03026309550974	Arsenite, 4 mM-YDR124W-1-9-0
YDR124W	YDR124W	7	30.503050513126	Arsenite, 4 mM	3.90831475260011	3.69231911655423	Arsenite, 4 mM-YDR124W-1-9-0
YDR124W	YDR124W	8	36.6852155052141	Arsenite, 4 mM	2.65251797255116	3.33408118342399	Arsenite, 4 mM-YDR124W-1-9-0
YDR124W	YDR124W	9	42.8994637859302	Arsenite, 4 mM	2.73352658951292	3.07512378093908	Arsenite, 4 mM-YDR124W-1-9-0
YDR124W	YDR124W	10	47.8896757964119	Arsenite, 4 mM	3.52885699476556	2.94624085388353	Arsenite, 4 mM-YDR124W-1-9-0
YDR124W	YDR124W	11	54.1362542907934	Arsenite, 4 mM	2.58299498301162	2.847473013517	Arsenite, 4 mM-YDR124W-1-9-0
YDR124W	YDR124W	12	60.4175829387811	Arsenite, 4 mM	2.60055912662916	2.77699821052991	Arsenite, 4 mM-YDR124W-1-9-0
YDR124W	YDR124W	13	65.3571534349199	Arsenite, 4 mM	3.25274968268168	2.76167541978233	Arsenite, 4 mM-YDR124W-1-9-0
YDR124W	YDR124W	14	72.0052897026927	Arsenite, 4 mM	2.4895385446138	2.81336943641188	Arsenite, 4 mM-YDR124W-1-9-0
YDR124W	YDR124W	15	78.3041091443598	Arsenite, 4 mM	2.729309281065	2.84879281891539	Arsenite, 4 mM-YDR124W-1-9-0
YDR124W	YDR124W	16	83.9906278293557	Arsenite, 4 mM	3.13501311090327	2.85291201144215	Arsenite, 4 mM-YDR124W-1-9-0
YDR124W	YDR124W	17	89.9034600284947	Arsenite, 4 mM	3.04545659814443	2.86916253775928	Arsenite, 4 mM-YDR124W-1-9-0
YDR124W	YDR124W	18	95.5362056517244	Arsenite, 4 mM	3.12878256661634	2.89271117871426	Arsenite, 4 mM-YDR124W-1-9-0
YDR124W	YDR124W	19	101.388178248384	Arsenite, 4 mM	2.83284016093774	2.92209204516228	Arsenite, 4 mM-YDR124W-1-9-0
YDR124W	YDR124W	20	107.331974298118	Arsenite, 4 mM	2.68753186596965	2.96260571688231	Arsenite, 4 mM-YDR124W-1-9-0
YDR124W	YDR124W	21	113.155519304209	Arsenite, 4 mM	2.92389503179439	3.01264930999052	Arsenite, 4 mM-YDR124W-1-9-0
YDR124W	YDR124W	22	118.647048920366	Arsenite, 4 mM	2.94630983722607	3.05900574649846	Arsenite, 4 mM-YDR124W-1-9-0
YDR124W	YDR124W	23	123.817314478072	Arsenite, 4 mM	3.16418770271556	3.09325142760269	Arsenite, 4 mM-YDR124W-1-9-0
YDR124W	YDR124W	24	129.509591594962	Arsenite, 4 mM	3.04567883336474	3.1228015454628	Arsenite, 4 mM-YDR124W-1-9-0
YDR124W	YDR124W	25	134.893063405102	Arsenite, 4 mM	3.29214629252586	3.14996979729789	Arsenite, 4 mM-YDR124W-1-9-0
YDR124W	YDR124W	26	140.412511295343	Arsenite, 4 mM	3.34627460131285	3.17626495096226	Arsenite, 4 mM-YDR124W-1-9-0
YDR124W	YDR124W	27	145.484839402484	Arsenite, 4 mM	3.79875033099665	3.1983732710036	Arsenite, 4 mM-YDR124W-1-9-0
YDR124W	YDR124W	28	151.795120973777	Arsenite, 4 mM	2.78948001164469	3.22231710892176	Arsenite, 4 mM-YDR124W-1-9-0
YDR124W	YDR124W	29	157.629203253823	Arsenite, 4 mM	3.24328161910328	3.24116754291446	Arsenite, 4 mM-YDR124W-1-9-0
YDR124W	YDR124W	30	163.53140707339	Arsenite, 4 mM	3.15477483691663	3.25760736925828	Arsenite, 4 mM-YDR124W-1-9-0
YDR124W	YDR124W	1	4.11521420299042	Arsenite, 4 mM	7.08950109630903	6.34135083556683	Arsenite, 4 mM-YDR124W-2-8-0
YDR124W	YDR124W	2	7.78770656655248	Arsenite, 4 mM	5.96695213553225	5.90956644263957	Arsenite, 4 mM-YDR124W-2-8-0
YDR124W	YDR124W	3	11.8071225028702	Arsenite, 4 mM	5.18961573214412	5.46864902317754	Arsenite, 4 mM-YDR124W-2-8-0
YDR124W	YDR124W	4	15.1663518478447	Arsenite, 4 mM	4.64733260570421	5.12813700455807	Arsenite, 4 mM-YDR124W-2-8-0
YDR124W	YDR124W	5	20.030906692973	Arsenite, 4 mM	3.96331472366632	4.68121362612084	Arsenite, 4 mM-YDR124W-2-8-0
YDR124W	YDR124W	6	24.0541924986071	Arsenite, 4 mM	4.5493635033929	4.35021351045961	Arsenite, 4 mM-YDR124W-2-8-0
YDR124W	YDR124W	7	28.1977881729989	Arsenite, 4 mM	4.14633490364472	4.04374925325926	Arsenite, 4 mM-YDR124W-2-8-0
YDR124W	YDR124W	8	33.0733358220371	Arsenite, 4 mM	3.74519073986264	3.72512775979863	Arsenite, 4 mM-YDR124W-2-8-0
YDR124W	YDR124W	9	38.3560616614503	Arsenite, 4 mM	3.26825059104458	3.44895425272397	Arsenite, 4 mM-YDR124W-2-8-0
YDR124W	YDR124W	10	43.8525159056811	Arsenite, 4 mM	3.25877357815706	3.24232276243564	Arsenite, 4 mM-YDR124W-2-8-0
YDR124W	YDR124W	11	49.4436308567174	Arsenite, 4 mM	3.15792444063635	3.09104723068226	Arsenite, 4 mM-YDR124W-2-8-0
YDR124W	YDR124W	12	55.6215375103715	Arsenite, 4 mM	2.70442780413813	2.96140104508452	Arsenite, 4 mM-YDR124W-2-8-0
YDR124W	YDR124W	13	61.1700210598233	Arsenite, 4 mM	3.05651574918993	2.90356131820049	Arsenite, 4 mM-YDR124W-2-8-0
YDR124W	YDR124W	14	67.3861724033258	Arsenite, 4 mM	2.65547760920507	2.91139537164892	Arsenite, 4 mM-YDR124W-2-8-0
YDR124W	YDR124W	15	73.7654581300008	Arsenite, 4 mM	2.96031886174204	2.91675430143315	Arsenite, 4 mM-YDR124W-2-8-0
YDR124W	YDR124W	16	79.4321029945205	Arsenite, 4 mM	3.26831463115339	2.90960790085896	Arsenite, 4 mM-YDR124W-2-8-0
YDR124W	YDR124W	17	85.481254274063	Arsenite, 4 mM	3.0380843868906	2.92704706052447	Arsenite, 4 mM-YDR124W-2-8-0
YDR124W	YDR124W	18	91.4027977517932	Arsenite, 4 mM	2.95210346824559	2.95688666606691	Arsenite, 4 mM-YDR124W-2-8-0
YDR124W	YDR124W	19	97.4203894133606	Arsenite, 4 mM	2.98833768821746	2.9874320196111	Arsenite, 4 mM-YDR124W-2-8-0
YDR124W	YDR124W	20	103.341981086826	Arsenite, 4 mM	3.12104705084817	3.01866230953785	Arsenite, 4 mM-YDR124W-2-8-0
YDR124W	YDR124W	21	109.249648568215	Arsenite, 4 mM	2.98598849416917	3.05923727848384	Arsenite, 4 mM-YDR124W-2-8-0
YDR124W	YDR124W	22	115.408020104919	Arsenite, 4 mM	2.89017129369664	3.10986095909889	Arsenite, 4 mM-YDR124W-2-8-0
YDR124W	YDR124W	23	120.883196311777	Arsenite, 4 mM	3.09016177657227	3.16059568338793	Arsenite, 4 mM-YDR124W-2-8-0
YDR124W	YDR124W	24	126.892479159535	Arsenite, 4 mM	2.91625809352781	3.22206680895987	Arsenite, 4 mM-YDR124W-2-8-0
YDR124W	YDR124W	25	131.962108497833	Arsenite, 4 mM	3.49863729121993	3.27966470782785	Arsenite, 4 mM-YDR124W-2-8-0
YDR124W	YDR124W	26	137.181438859756	Arsenite, 4 mM	3.4760387567541	3.34527654412803	Arsenite, 4 mM-YDR124W-2-8-0
YDR124W	YDR124W	27	141.94866714989	Arsenite, 4 mM	3.95481363135935	3.41147840890981	Arsenite, 4 mM-YDR124W-2-8-0
YDR124W	YDR124W	28	147.08513499542	Arsenite, 4 mM	3.27479668060927	3.48969095197461	Arsenite, 4 mM-YDR124W-2-8-0
YDR124W	YDR124W	29	152.685084625358	Arsenite, 4 mM	3.25262964071404	3.58238768458739	Arsenite, 4 mM-YDR124W-2-8-0
YDR124W	YDR124W	30	157.54357501534	Arsenite, 4 mM	3.77450107019158	3.66862142197801	Arsenite, 4 mM-YDR124W-2-8-0
YDR124W	YDR124W	1	3.88614715135656	Arsenite, 4 mM	7.05946725309637	6.1089514968103	Arsenite, 4 mM-YDR124W-2-8-1
YDR124W	YDR124W	2	7.54592043154262	Arsenite, 4 mM	5.43546160033402	5.64361880453087	Arsenite, 4 mM-YDR124W-2-8-1
YDR124W	YDR124W	3	11.4765527462488	Arsenite, 4 mM	5.0209233370711	5.18260614133691	Arsenite, 4 mM-YDR124W-2-8-1
YDR124W	YDR124W	4	15.1640111525225	Arsenite, 4 mM	4.02561704168778	4.79071143705597	Arsenite, 4 mM-YDR124W-2-8-1
YDR124W	YDR124W	5	19.7410297442549	Arsenite, 4 mM	3.89861599695138	4.36151994823473	Arsenite, 4 mM-YDR124W-2-8-1
YDR124W	YDR124W	6	23.5895720009398	Arsenite, 4 mM	4.40784732324695	4.04632897035181	Arsenite, 4 mM-YDR124W-2-8-1
YDR124W	YDR124W	7	27.9941406665241	Arsenite, 4 mM	3.58540117303228	3.73241171209119	Arsenite, 4 mM-YDR124W-2-8-1
YDR124W	YDR124W	8	32.8997539916707	Arsenite, 4 mM	3.45210052433089	3.43591646859378	Arsenite, 4 mM-YDR124W-2-8-1
YDR124W	YDR124W	9	38.3470139393114	Arsenite, 4 mM	2.75848680391983	3.20298362730692	Arsenite, 4 mM-YDR124W-2-8-1
YDR124W	YDR124W	10	43.2461128247607	Arsenite, 4 mM	3.18044098227786	3.08557319473831	Arsenite, 4 mM-YDR124W-2-8-1
YDR124W	YDR124W	11	48.5947318936144	Arsenite, 4 mM	3.01537022081808	3.01868492683478	Arsenite, 4 mM-YDR124W-2-8-1
YDR124W	YDR124W	12	54.2661883330367	Arsenite, 4 mM	2.58277327241728	2.97338233708532	Arsenite, 4 mM-YDR124W-2-8-1
YDR124W	YDR124W	13	58.7697813539586	Arsenite, 4 mM	3.41323144114021	2.98286809870836	Arsenite, 4 mM-YDR124W-2-8-1
YDR124W	YDR124W	14	64.4181630200655	Arsenite, 4 mM	2.73506569835794	3.06430303603929	Arsenite, 4 mM-YDR124W-2-8-1
YDR124W	YDR124W	15	69.8426918501913	Arsenite, 4 mM	3.14341822359431	3.11122133956136	Arsenite, 4 mM-YDR124W-2-8-1
YDR124W	YDR124W	16	74.4253812808039	Arsenite, 4 mM	3.70118202639391	3.11215630586315	Arsenite, 4 mM-YDR124W-2-8-1
YDR124W	YDR124W	17	80.2362055413062	Arsenite, 4 mM	2.91863523575876	3.12025319126959	Arsenite, 4 mM-YDR124W-2-8-1
YDR124W	YDR124W	18	85.1257448348411	Arsenite, 4 mM	3.31502570992842	3.12396987215726	Arsenite, 4 mM-YDR124W-2-8-1
YDR124W	YDR124W	19	89.9707777508535	Arsenite, 4 mM	3.40379664854007	3.11653215728438	Arsenite, 4 mM-YDR124W-2-8-1
YDR124W	YDR124W	20	95.8123461331461	Arsenite, 4 mM	2.81194568393249	3.0881823076654	Arsenite, 4 mM-YDR124W-2-8-1
YDR124W	YDR124W	21	101.211085676294	Arsenite, 4 mM	2.79589395812822	3.05084368200065	Arsenite, 4 mM-YDR124W-2-8-1
YDR124W	YDR124W	22	106.892053738278	Arsenite, 4 mM	2.9132902243609	3.00920840550405	Arsenite, 4 mM-YDR124W-2-8-1
YDR124W	YDR124W	23	111.514605704148	Arsenite, 4 mM	3.06055682883592	2.98002155747782	Arsenite, 4 mM-YDR124W-2-8-1
YDR124W	YDR124W	24	117.459187517141	Arsenite, 4 mM	2.79393522547013	2.94553045020407	Arsenite, 4 mM-YDR124W-2-8-1
YDR124W	YDR124W	25	122.282389788531	Arsenite, 4 mM	3.03279322599738	2.9158564635222	Arsenite, 4 mM-YDR124W-2-8-1
YDR124W	YDR124W	26	127.683781521453	Arsenite, 4 mM	2.87053134592353	2.88308650423709	Arsenite, 4 mM-YDR124W-2-8-1
YDR124W	YDR124W	27	132.749035447419	Arsenite, 4 mM	3.1406351052183	2.85484798719472	Arsenite, 4 mM-YDR124W-2-8-1
YDR124W	YDR124W	28	138.20351929355	Arsenite, 4 mM	2.60179903956186	2.82773872139353	Arsenite, 4 mM-YDR124W-2-8-1
YDR124W	YDR124W	29	143.684116731184	Arsenite, 4 mM	2.56806211607296	2.80232164410186	Arsenite, 4 mM-YDR124W-2-8-1
YDR124W	YDR124W	30	149.217956417727	Arsenite, 4 mM	2.9836088148439	2.77738473115275	Arsenite, 4 mM-YDR124W-2-8-1
YDR124W	YDR124W	1	4.0581978397009	Arsenite, 4 mM	7.18500034870524	6.31191495668808	Arsenite, 4 mM-YDR124W-2-9-0
YDR124W	YDR124W	2	7.87172771373828	Arsenite, 4 mM	5.59902766212232	5.92955524329446	Arsenite, 4 mM-YDR124W-2-9-0
YDR124W	YDR124W	3	11.9758526926421	Arsenite, 4 mM	5.23539688563662	5.54743421696268	Arsenite, 4 mM-YDR124W-2-9-0
YDR124W	YDR124W	4	14.9266517457995	Arsenite, 4 mM	5.09920479776792	5.29409185437363	Arsenite, 4 mM-YDR124W-2-9-0
YDR124W	YDR124W	5	19.5281454671249	Arsenite, 4 mM	4.51273291403383	4.93588934070799	Arsenite, 4 mM-YDR124W-2-9-0
YDR124W	YDR124W	6	23.8824683024488	Arsenite, 4 mM	4.78175694471604	4.63499168553984	Arsenite, 4 mM-YDR124W-2-9-0
YDR124W	YDR124W	7	28.4485497311216	Arsenite, 4 mM	4.41908311625639	4.35588713899464	Arsenite, 4 mM-YDR124W-2-9-0
YDR124W	YDR124W	8	33.8050653187725	Arsenite, 4 mM	3.73573535227583	4.07141059503323	Arsenite, 4 mM-YDR124W-2-9-0
YDR124W	YDR124W	9	39.3514451309902	Arsenite, 4 mM	3.42345359824941	3.8474807219294	Arsenite, 4 mM-YDR124W-2-9-0
YDR124W	YDR124W	10	43.9228383455491	Arsenite, 4 mM	4.37968559036244	3.72143740277457	Arsenite, 4 mM-YDR124W-2-9-0
YDR124W	YDR124W	11	49.4860564831192	Arsenite, 4 mM	3.29255126063163	3.61244074811705	Arsenite, 4 mM-YDR124W-2-9-0
YDR124W	YDR124W	12	55.2856617132373	Arsenite, 4 mM	3.25377608807635	3.51869878437888	Arsenite, 4 mM-YDR124W-2-9-0
YDR124W	YDR124W	13	60.5235765404948	Arsenite, 4 mM	3.66760358134604	3.47240343974862	Arsenite, 4 mM-YDR124W-2-9-0
YDR124W	YDR124W	14	66.4160422081911	Arsenite, 4 mM	3.30678813409426	3.47139803774014	Arsenite, 4 mM-YDR124W-2-9-0
YDR124W	YDR124W	15	71.8021901321982	Arsenite, 4 mM	3.64934474458611	3.45747896028337	Arsenite, 4 mM-YDR124W-2-9-0
YDR124W	YDR124W	16	77.3575951631645	Arsenite, 4 mM	3.73477306706457	3.42690913074488	Arsenite, 4 mM-YDR124W-2-9-0
YDR124W	YDR124W	17	83.1872826634911	Arsenite, 4 mM	3.42606693051277	3.40994258757984	Arsenite, 4 mM-YDR124W-2-9-0
YDR124W	YDR124W	18	88.7169893210567	Arsenite, 4 mM	3.39812481289891	3.3977266329103	Arsenite, 4 mM-YDR124W-2-9-0
YDR124W	YDR124W	19	94.5982145654897	Arsenite, 4 mM	3.18284121373511	3.37752425410782	Arsenite, 4 mM-YDR124W-2-9-0
YDR124W	YDR124W	20	100.463785462959	Arsenite, 4 mM	3.27097844002194	3.35234375961573	Arsenite, 4 mM-YDR124W-2-9-0
YDR124W	YDR124W	21	106.174391393315	Arsenite, 4 mM	3.29861576203304	3.32892166981563	Arsenite, 4 mM-YDR124W-2-9-0
YDR124W	YDR124W	22	112.14292809831	Arsenite, 4 mM	3.16810627357918	3.29955229462778	Arsenite, 4 mM-YDR124W-2-9-0
YDR124W	YDR124W	23	117.211732189956	Arsenite, 4 mM	3.43680361045099	3.26605703740369	Arsenite, 4 mM-YDR124W-2-9-0
YDR124W	YDR124W	24	122.892796121974	Arsenite, 4 mM	3.46145880082877	3.22068451675227	Arsenite, 4 mM-YDR124W-2-9-0
YDR124W	YDR124W	25	128.23384932715	Arsenite, 4 mM	3.18639403881902	3.17405462375575	Arsenite, 4 mM-YDR124W-2-9-0
YDR124W	YDR124W	26	133.798570656721	Arsenite, 4 mM	2.81426129395621	3.12047267975663	Arsenite, 4 mM-YDR124W-2-9-0
YDR124W	YDR124W	27	139.077537256533	Arsenite, 4 mM	3.53400998397229	3.06409484824872	Arsenite, 4 mM-YDR124W-2-9-0
YDR124W	YDR124W	28	144.552541957893	Arsenite, 4 mM	2.92106795424376	2.99932472392697	Arsenite, 4 mM-YDR124W-2-9-0
YDR124W	YDR124W	29	150.666930936603	Arsenite, 4 mM	2.76629294645732	2.91981248666014	Arsenite, 4 mM-YDR124W-2-9-0
YDR124W	YDR124W	30	156.448930598615	Arsenite, 4 mM	2.83346873390131	2.83827396445808	Arsenite, 4 mM-YDR124W-2-9-0
YDR124W	YDR124W	2	8.31945412771272	Arsenite, 4 mM	5.08194521770997	5.30536585636873	Arsenite, 4 mM-YDR124W-3-8-0
YDR124W	YDR124W	3	12.7690233911698	Arsenite, 4 mM	4.75897337969428	5.0138830939895	Arsenite, 4 mM-YDR124W-3-8-0
YDR124W	YDR124W	4	15.8140844279399	Arsenite, 4 mM	5.4661293422711	4.82683552682455	Arsenite, 4 mM-YDR124W-3-8-0
YDR124W	YDR124W	5	20.6956627814715	Arsenite, 4 mM	4.59959255692755	4.55044444464948	Arsenite, 4 mM-YDR124W-3-8-0
YDR124W	YDR124W	6	25.4146803054919	Arsenite, 4 mM	4.60221814952181	4.31246744593229	Arsenite, 4 mM-YDR124W-3-8-0
YDR124W	YDR124W	7	30.0827928222441	Arsenite, 4 mM	4.07823833984207	4.10295703628681	Arsenite, 4 mM-YDR124W-3-8-0
YDR124W	YDR124W	8	35.6960004300824	Arsenite, 4 mM	3.41912450650755	3.88031870558004	Arsenite, 4 mM-YDR124W-3-8-0
YDR124W	YDR124W	9	41.1543508798418	Arsenite, 4 mM	3.25567922916066	3.6971734851383	Arsenite, 4 mM-YDR124W-3-8-0
YDR124W	YDR124W	10	45.9514075603444	Arsenite, 4 mM	3.96968609431716	3.56570519721506	Arsenite, 4 mM-YDR124W-3-8-0
YDR124W	YDR124W	11	52.0346304465307	Arsenite, 4 mM	2.82788434117877	3.43265536774272	Arsenite, 4 mM-YDR124W-3-8-0
YDR124W	YDR124W	12	57.8755549025174	Arsenite, 4 mM	3.20299001140861	3.33386452921441	Arsenite, 4 mM-YDR124W-3-8-0
YDR124W	YDR124W	13	63.311453328883	Arsenite, 4 mM	3.53082322119366	3.29765919562574	Arsenite, 4 mM-YDR124W-3-8-0
YDR124W	YDR124W	14	68.8604046103979	Arsenite, 4 mM	3.49883604340456	3.32194291612364	Arsenite, 4 mM-YDR124W-3-8-0
YDR124W	YDR124W	16	79.427787974559	Arsenite, 4 mM	3.98295416805002	3.37027246398345	Arsenite, 4 mM-YDR124W-3-8-0
YDR124W	YDR124W	17	85.7200777731136	Arsenite, 4 mM	3.05360996755772	3.34735854129744	Arsenite, 4 mM-YDR124W-3-8-0
YDR124W	YDR124W	18	91.925381366573	Arsenite, 4 mM	3.05710928946444	3.3217436462449	Arsenite, 4 mM-YDR124W-3-8-0
YDR124W	YDR124W	19	97.3526791537415	Arsenite, 4 mM	3.53333478276721	3.30057932334373	Arsenite, 4 mM-YDR124W-3-8-0
YDR124W	YDR124W	20	103.353499194268	Arsenite, 4 mM	3.1201152269189	3.28247355862108	Arsenite, 4 mM-YDR124W-3-8-0
YDR124W	YDR124W	21	109.139056597853	Arsenite, 4 mM	3.11691866905021	3.26900166528665	Arsenite, 4 mM-YDR124W-3-8-0
YDR124W	YDR124W	22	115.111695520012	Arsenite, 4 mM	3.30021350124409	3.25679439259973	Arsenite, 4 mM-YDR124W-3-8-0
YDR124W	YDR124W	23	120.933985046456	Arsenite, 4 mM	3.13626028193684	3.24901845490451	Arsenite, 4 mM-YDR124W-3-8-0
YDR124W	YDR124W	24	126.348481189717	Arsenite, 4 mM	3.55161243205774	3.24599786338487	Arsenite, 4 mM-YDR124W-3-8-0
YDR124W	YDR124W	25	132.170177184896	Arsenite, 4 mM	3.21151887571378	3.24662746944392	Arsenite, 4 mM-YDR124W-3-8-0
YDR124W	YDR124W	26	137.496262903256	Arsenite, 4 mM	3.27770717756102	3.25125494856516	Arsenite, 4 mM-YDR124W-3-8-0
YDR124W	YDR124W	27	142.785535840427	Arsenite, 4 mM	3.59670270209721	3.26018113709902	Arsenite, 4 mM-YDR124W-3-8-0
YDR124W	YDR124W	28	148.564614697168	Arsenite, 4 mM	3.02480127818497	3.27466458254574	Arsenite, 4 mM-YDR124W-3-8-0
YDR124W	YDR124W	29	154.696710183809	Arsenite, 4 mM	2.68080854947588	3.29468254475869	Arsenite, 4 mM-YDR124W-3-8-0
YDR124W	YDR124W	30	159.913708658734	Arsenite, 4 mM	3.77445917003855	3.31530066492166	Arsenite, 4 mM-YDR124W-3-8-0
YDR124W	YDR124W	1	7.12265427426684	Arsenite, 4 mM	0.968521451149774	3.29629158843128	Arsenite, 4 mM-YDR124W-3-8-1
YDR124W	YDR124W	2	11.4882585023509	Arsenite, 4 mM	4.45481427203927	3.33102305475802	Arsenite, 4 mM-YDR124W-3-8-1
YDR124W	YDR124W	3	15.746368056922	Arsenite, 4 mM	4.48965445940074	3.35550341874709	Arsenite, 4 mM-YDR124W-3-8-1
YDR124W	YDR124W	4	19.5122518258861	Arsenite, 4 mM	3.89736414805141	3.36504913705167	Arsenite, 4 mM-YDR124W-3-8-1
YDR124W	YDR124W	5	24.3113445808434	Arsenite, 4 mM	3.5922786408538	3.35874743831299	Arsenite, 4 mM-YDR124W-3-8-1
YDR124W	YDR124W	6	28.8328403048782	Arsenite, 4 mM	3.8461388817538	3.33850761775442	Arsenite, 4 mM-YDR124W-3-8-1
YDR124W	YDR124W	7	33.3866366564889	Arsenite, 4 mM	3.39606071450799	3.30868192978166	Arsenite, 4 mM-YDR124W-3-8-1
YDR124W	YDR124W	8	38.7222018557644	Arsenite, 4 mM	2.87826466685392	3.26776116601252	Arsenite, 4 mM-YDR124W-3-8-1
YDR124W	YDR124W	9	43.6731569433656	Arsenite, 4 mM	2.86973559814938	3.19546873607006	Arsenite, 4 mM-YDR124W-3-8-1
YDR124W	YDR124W	10	48.4501867089298	Arsenite, 4 mM	3.4329843566887	3.08527752192251	Arsenite, 4 mM-YDR124W-3-8-1
YDR124W	YDR124W	11	53.9216633730244	Arsenite, 4 mM	3.0543664476955	2.95348181557969	Arsenite, 4 mM-YDR124W-3-8-1
YDR124W	YDR124W	12	60.0464431276911	Arsenite, 4 mM	2.41021772195221	2.8578308586731	Arsenite, 4 mM-YDR124W-3-8-1
YDR124W	YDR124W	13	65.4007946694397	Arsenite, 4 mM	2.78264027064118	2.86359698595262	Arsenite, 4 mM-YDR124W-3-8-1
YDR124W	YDR124W	14	71.0785290177682	Arsenite, 4 mM	2.63641831576285	2.91886567450975	Arsenite, 4 mM-YDR124W-3-8-1
YDR124W	YDR124W	15	76.427044373895	Arsenite, 4 mM	3.24347682769358	2.9449666524769	Arsenite, 4 mM-YDR124W-3-8-1
YDR124W	YDR124W	16	81.6004597080071	Arsenite, 4 mM	3.33988755999945	2.93370984223228	Arsenite, 4 mM-YDR124W-3-8-1
YDR124W	YDR124W	17	87.7222158596507	Arsenite, 4 mM	2.80745989850028	2.91856368058079	Arsenite, 4 mM-YDR124W-3-8-1
YDR124W	YDR124W	18	93.7386350596955	Arsenite, 4 mM	2.80780167332862	2.90509065221304	Arsenite, 4 mM-YDR124W-3-8-1
YDR124W	YDR124W	19	98.2841869918983	Arsenite, 4 mM	3.50859761720552	2.89795674965046	Arsenite, 4 mM-YDR124W-3-8-1
YDR124W	YDR124W	20	103.875167569491	Arsenite, 4 mM	2.87749834196312	2.89513443970248	Arsenite, 4 mM-YDR124W-3-8-1
YDR124W	YDR124W	21	109.759187506592	Arsenite, 4 mM	2.39465517878245	2.89671150272521	Arsenite, 4 mM-YDR124W-3-8-1
YDR124W	YDR124W	22	115.464037148081	Arsenite, 4 mM	2.84983037070685	2.89786202543023	Arsenite, 4 mM-YDR124W-3-8-1
YDR124W	YDR124W	23	121.272256551045	Arsenite, 4 mM	2.53393558882334	2.89370228412047	Arsenite, 4 mM-YDR124W-3-8-1
YDR124W	YDR124W	24	127.661825959278	Arsenite, 4 mM	2.45967953713992	2.8822574374571	Arsenite, 4 mM-YDR124W-3-8-1
YDR124W	YDR124W	25	132.528784493407	Arsenite, 4 mM	3.34362732700318	2.87138776733793	Arsenite, 4 mM-YDR124W-3-8-1
YDR124W	YDR124W	26	138.114880569154	Arsenite, 4 mM	2.7162303627115	2.85766452305194	Arsenite, 4 mM-YDR124W-3-8-1
YDR124W	YDR124W	27	142.221589010347	Arsenite, 4 mM	4.1910771662218	2.84734183121647	Arsenite, 4 mM-YDR124W-3-8-1
YDR124W	YDR124W	28	149.088170959171	Arsenite, 4 mM	2.0235673222573	2.82917882247796	Arsenite, 4 mM-YDR124W-3-8-1
YDR124W	YDR124W	29	154.21595787062	Arsenite, 4 mM	3.02705904055783	2.81406092052367	Arsenite, 4 mM-YDR124W-3-8-1
YDR124W	YDR124W	30	160.388783867015	Arsenite, 4 mM	2.57103722945479	2.79373330168626	Arsenite, 4 mM-YDR124W-3-8-1
YDR124W	YDR124W	1	8.5795163079656	Arsenite, 4 mM	0.721079992100678	3.69414498318662	Arsenite, 4 mM-YDR124W-3-9-0
YDR124W	YDR124W	2	12.8674859870567	Arsenite, 4 mM	4.75827408667041	3.71587054116946	Arsenite, 4 mM-YDR124W-3-9-0
YDR124W	YDR124W	3	17.2871496866204	Arsenite, 4 mM	4.94860006518982	3.72790348327798	Arsenite, 4 mM-YDR124W-3-9-0
YDR124W	YDR124W	4	20.4078265950405	Arsenite, 4 mM	5.20366693699154	3.72705257194044	Arsenite, 4 mM-YDR124W-3-9-0
YDR124W	YDR124W	5	25.4252378265389	Arsenite, 4 mM	4.31328622358946	3.70905571685525	Arsenite, 4 mM-YDR124W-3-9-0
YDR124W	YDR124W	6	30.7783070308113	Arsenite, 4 mM	3.80137040747206	3.67244701916767	Arsenite, 4 mM-YDR124W-3-9-0
YDR124W	YDR124W	7	35.7206754754427	Arsenite, 4 mM	3.66955660320469	3.62638259186804	Arsenite, 4 mM-YDR124W-3-9-0
YDR124W	YDR124W	8	41.6944470097139	Arsenite, 4 mM	2.99791344302503	3.56001400312434	Arsenite, 4 mM-YDR124W-3-9-0
YDR124W	YDR124W	9	46.9919597310326	Arsenite, 4 mM	3.17335777881499	3.46051428823269	Arsenite, 4 mM-YDR124W-3-9-0
YDR124W	YDR124W	10	52.3907657264456	Arsenite, 4 mM	3.54390627861977	3.30977795543109	Arsenite, 4 mM-YDR124W-3-9-0
YDR124W	YDR124W	11	58.4127103802398	Arsenite, 4 mM	2.72420031134936	3.13313414819792	Arsenite, 4 mM-YDR124W-3-9-0
YDR124W	YDR124W	12	64.6615010677714	Arsenite, 4 mM	2.8246779960208	2.99955589863653	Arsenite, 4 mM-YDR124W-3-9-0
YDR124W	YDR124W	13	70.4341996673404	Arsenite, 4 mM	3.00312231440193	2.95657153618629	Arsenite, 4 mM-YDR124W-3-9-0
YDR124W	YDR124W	14	76.2169782832324	Arsenite, 4 mM	3.12392292848036	2.96168423464967	Arsenite, 4 mM-YDR124W-3-9-0
YDR124W	YDR124W	16	87.3508647725377	Arsenite, 4 mM	3.6151239110734	2.95570891495238	Arsenite, 4 mM-YDR124W-3-9-0
YDR124W	YDR124W	17	93.8140539984133	Arsenite, 4 mM	2.78630649805785	2.88525713050826	Arsenite, 4 mM-YDR124W-3-9-0
YDR124W	YDR124W	18	100.209063686378	Arsenite, 4 mM	2.73311084768816	2.7970279036623	Arsenite, 4 mM-YDR124W-3-9-0
YDR124W	YDR124W	19	106.425951407933	Arsenite, 4 mM	2.59017742568687	2.71683859815332	Arsenite, 4 mM-YDR124W-3-9-0
YDR124W	YDR124W	20	113.229203078095	Arsenite, 4 mM	2.45235223372478	2.66211864239454	Arsenite, 4 mM-YDR124W-3-9-0
YDR124W	YDR124W	21	119.00574529631	Arsenite, 4 mM	2.92397410799346	2.64196058970553	Arsenite, 4 mM-YDR124W-3-9-0
YDR124W	YDR124W	22	125.972415874203	Arsenite, 4 mM	2.5266053241169	2.63281035215367	Arsenite, 4 mM-YDR124W-3-9-0
YDR124W	YDR124W	23	133.016705174865	Arsenite, 4 mM	2.12952297238332	2.64960622312455	Arsenite, 4 mM-YDR124W-3-9-0
YDR124W	YDR124W	24	139.179087142584	Arsenite, 4 mM	2.76383240284338	2.68626666081782	Arsenite, 4 mM-YDR124W-3-9-0
YDR124W	YDR124W	25	145.180254811414	Arsenite, 4 mM	2.96397479090947	2.73816984787201	Arsenite, 4 mM-YDR124W-3-9-0
YDR124W	YDR124W	26	151.235321882008	Arsenite, 4 mM	2.70251645138058	2.80899126506384	Arsenite, 4 mM-YDR124W-3-9-0
YDR124W	YDR124W	27	156.772113210056	Arsenite, 4 mM	3.40332281880434	2.89188294978533	Arsenite, 4 mM-YDR124W-3-9-0
YDR124W	YDR124W	28	162.642506870081	Arsenite, 4 mM	2.94835612082424	2.99914698687672	Arsenite, 4 mM-YDR124W-3-9-0
YDR124W	YDR124W	29	168.861741209424	Arsenite, 4 mM	2.48220045986058	3.13285694838429	Arsenite, 4 mM-YDR124W-3-9-0
YDR124W	YDR124W	30	174.279442004022	Arsenite, 4 mM	3.60398284237497	3.26521460209378	Arsenite, 4 mM-YDR124W-3-9-0
YDR132C	YDR132C	1	3.5867805658411	Arsenite, 4 mM	7.10385180829123	6.07270533969724	Arsenite, 4 mM-YDR132C-0-8-4
YDR132C	YDR132C	2	7.69402915213955	Arsenite, 4 mM	4.97140533999313	5.49932269948434	Arsenite, 4 mM-YDR132C-0-8-4
YDR132C	YDR132C	3	10.852576788439	Arsenite, 4 mM	5.53563911176191	5.09689833884806	Arsenite, 4 mM-YDR132C-0-8-4
YDR132C	YDR132C	4	14.9596598510465	Arsenite, 4 mM	3.79838594547898	4.62971983227177	Arsenite, 4 mM-YDR132C-0-8-4
YDR132C	YDR132C	5	18.8160870355919	Arsenite, 4 mM	3.77031448772128	4.25246012754384	Arsenite, 4 mM-YDR132C-0-8-4
YDR132C	YDR132C	6	22.5129700718497	Arsenite, 4 mM	3.74101807828047	3.94256611786917	Arsenite, 4 mM-YDR132C-0-8-4
YDR132C	YDR132C	7	27.2401668799793	Arsenite, 4 mM	3.03606159928901	3.6112955448787	Arsenite, 4 mM-YDR132C-0-8-4
YDR132C	YDR132C	8	31.6439966181694	Arsenite, 4 mM	3.11544005115032	3.35900538796447	Arsenite, 4 mM-YDR132C-0-8-4
YDR132C	YDR132C	9	35.6316140809403	Arsenite, 4 mM	3.47662802795881	3.21251441851611	Arsenite, 4 mM-YDR132C-0-8-4
YDR132C	YDR132C	10	39.2195989061213	Arsenite, 4 mM	3.60953939704192	3.1606292227897	Arsenite, 4 mM-YDR132C-0-8-4
YDR132C	YDR132C	11	44.0192608366388	Arsenite, 4 mM	2.88045934818198	3.15378149762095	Arsenite, 4 mM-YDR132C-0-8-4
YDR132C	YDR132C	12	49.1592685322319	Arsenite, 4 mM	2.61928159540111	3.14840873903631	Arsenite, 4 mM-YDR132C-0-8-4
YDR132C	YDR132C	13	52.8912997148333	Arsenite, 4 mM	3.83093693553389	3.15752849482509	Arsenite, 4 mM-YDR132C-0-8-4
YDR132C	YDR132C	14	58.1053844669623	Arsenite, 4 mM	2.73584670298086	3.21844783026729	Arsenite, 4 mM-YDR132C-0-8-4
YDR132C	YDR132C	15	62.4140489621896	Arsenite, 4 mM	3.51892868416644	3.22709834737429	Arsenite, 4 mM-YDR132C-0-8-4
YDR132C	YDR132C	16	66.6064696881738	Arsenite, 4 mM	3.08242956640608	3.17199710205984	Arsenite, 4 mM-YDR132C-0-8-4
YDR132C	YDR132C	17	70.3741859284466	Arsenite, 4 mM	3.31672118353207	3.10206379970658	Arsenite, 4 mM-YDR132C-0-8-4
YDR132C	YDR132C	18	74.3045276960517	Arsenite, 4 mM	3.46113448783768	3.02551518788708	Arsenite, 4 mM-YDR132C-0-8-4
YDR132C	YDR132C	19	79.0418535817172	Arsenite, 4 mM	2.89867032040842	2.9524928144677	Arsenite, 4 mM-YDR132C-0-8-4
YDR132C	YDR132C	20	83.3939328563039	Arsenite, 4 mM	3.08187005016917	2.8991318302823	Arsenite, 4 mM-YDR132C-0-8-4
YDR132C	YDR132C	21	88.7343028114713	Arsenite, 4 mM	2.38924469646123	2.83075214721252	Arsenite, 4 mM-YDR132C-0-8-4
YDR132C	YDR132C	22	94.2418979863441	Arsenite, 4 mM	2.38028289071135	2.77330837422691	Arsenite, 4 mM-YDR132C-0-8-4
YDR132C	YDR132C	23	99.5133058876659	Arsenite, 4 mM	2.44322164661102	2.74733113708196	Arsenite, 4 mM-YDR132C-0-8-4
YDR132C	YDR132C	24	105.061863876071	Arsenite, 4 mM	2.53789919534191	2.74721865428579	Arsenite, 4 mM-YDR132C-0-8-4
YDR132C	YDR132C	25	109.694211741037	Arsenite, 4 mM	2.70087589459957	2.75959347661668	Arsenite, 4 mM-YDR132C-0-8-4
YDR132C	YDR132C	26	113.476356251405	Arsenite, 4 mM	3.79993725045098	2.78029560570207	Arsenite, 4 mM-YDR132C-0-8-4
YDR132C	YDR132C	27	118.071137876616	Arsenite, 4 mM	2.86196418585677	2.8207257176011	Arsenite, 4 mM-YDR132C-0-8-4
YDR132C	YDR132C	28	124.101040853962	Arsenite, 4 mM	2.22279006359035	2.89915559143641	Arsenite, 4 mM-YDR132C-0-8-4
YDR132C	YDR132C	29	128.124318148504	Arsenite, 4 mM	3.47850157048083	2.96561483164672	Arsenite, 4 mM-YDR132C-0-8-4
YDR132C	YDR132C	30	133.084485617464	Arsenite, 4 mM	2.8268901801717	3.06214493858861	Arsenite, 4 mM-YDR132C-0-8-4
YDR132C	YDR132C	1	3.52202236757019	Arsenite, 4 mM	7.17601657264738	6.15857335957442	Arsenite, 4 mM-YDR132C-0-8-5
YDR132C	YDR132C	2	7.63113574876792	Arsenite, 4 mM	4.817746110015	5.60465098677574	Arsenite, 4 mM-YDR132C-0-8-5
YDR132C	YDR132C	3	10.5789255881195	Arsenite, 4 mM	5.84292568440919	5.24297297835024	Arsenite, 4 mM-YDR132C-0-8-5
YDR132C	YDR132C	4	14.6467861793384	Arsenite, 4 mM	3.94847618372087	4.79809501128387	Arsenite, 4 mM-YDR132C-0-8-5
YDR132C	YDR132C	5	18.3776288367627	Arsenite, 4 mM	4.15755343144728	4.4484799993781	Arsenite, 4 mM-YDR132C-0-8-5
YDR132C	YDR132C	6	21.9342984863124	Arsenite, 4 mM	3.94595528540931	4.16378048103867	Arsenite, 4 mM-YDR132C-0-8-5
YDR132C	YDR132C	7	26.0336696741256	Arsenite, 4 mM	3.60425010336937	3.8884597641222	Arsenite, 4 mM-YDR132C-0-8-5
YDR132C	YDR132C	8	30.3372706284739	Arsenite, 4 mM	3.53974860682047	3.65299800697272	Arsenite, 4 mM-YDR132C-0-8-5
YDR132C	YDR132C	9	34.736438178837	Arsenite, 4 mM	3.41067154476434	3.50416047143422	Arsenite, 4 mM-YDR132C-0-8-5
YDR132C	YDR132C	10	38.7258534606922	Arsenite, 4 mM	3.72907453466019	3.45878168746385	Arsenite, 4 mM-YDR132C-0-8-5
YDR132C	YDR132C	11	43.4668402032579	Arsenite, 4 mM	3.37613625211211	3.46654856565089	Arsenite, 4 mM-YDR132C-0-8-5
YDR132C	YDR132C	12	48.4304693091093	Arsenite, 4 mM	2.90248482613454	3.48685849394803	Arsenite, 4 mM-YDR132C-0-8-5
YDR132C	YDR132C	13	51.8758966277226	Arsenite, 4 mM	4.53366868498025	3.5345118725586	Arsenite, 4 mM-YDR132C-0-8-5
YDR132C	YDR132C	14	57.0469906084426	Arsenite, 4 mM	2.94023849640546	3.67971811054261	Arsenite, 4 mM-YDR132C-0-8-5
YDR132C	YDR132C	15	61.4428231521702	Arsenite, 4 mM	3.41417984382583	3.74108645000689	Arsenite, 4 mM-YDR132C-0-8-5
YDR132C	YDR132C	16	65.9203673338185	Arsenite, 4 mM	3.39381852319424	3.7102222200647	Arsenite, 4 mM-YDR132C-0-8-5
YDR132C	YDR132C	17	69.1024331414932	Arsenite, 4 mM	5.10304224405276	3.67119537004006	Arsenite, 4 mM-YDR132C-0-8-5
YDR132C	YDR132C	18	73.0802913044531	Arsenite, 4 mM	4.01589311269582	3.61317446940614	Arsenite, 4 mM-YDR132C-0-8-5
YDR132C	YDR132C	19	77.4847394979155	Arsenite, 4 mM	3.50005194731593	3.55079516818974	Arsenite, 4 mM-YDR132C-0-8-5
YDR132C	YDR132C	20	82.3987392847492	Arsenite, 4 mM	3.19767420860808	3.47062879406718	Arsenite, 4 mM-YDR132C-0-8-5
YDR132C	YDR132C	21	86.8683603017656	Arsenite, 4 mM	3.39596585213175	3.37932336846386	Arsenite, 4 mM-YDR132C-0-8-5
YDR132C	YDR132C	22	93.1059995775857	Arsenite, 4 mM	2.44050009372844	3.25463834931615	Arsenite, 4 mM-YDR132C-0-8-5
YDR132C	YDR132C	23	98.2364508188744	Arsenite, 4 mM	2.90362669632835	3.18282474757278	Arsenite, 4 mM-YDR132C-0-8-5
YDR132C	YDR132C	24	103.813240762112	Arsenite, 4 mM	2.89533214275331	3.13019798153096	Arsenite, 4 mM-YDR132C-0-8-5
YDR132C	YDR132C	25	108.5242931451	Arsenite, 4 mM	2.99907378582052	3.09150802100747	Arsenite, 4 mM-YDR132C-0-8-5
YDR132C	YDR132C	26	112.56682036022	Arsenite, 4 mM	3.72048665592063	3.06779416699176	Arsenite, 4 mM-YDR132C-0-8-5
YDR132C	YDR132C	27	116.421172570852	Arsenite, 4 mM	3.54903257684719	3.05733521356629	Arsenite, 4 mM-YDR132C-0-8-5
YDR132C	YDR132C	28	121.903787806534	Arsenite, 4 mM	2.5083868284027	3.06328867974417	Arsenite, 4 mM-YDR132C-0-8-5
YDR132C	YDR132C	29	126.388937896163	Arsenite, 4 mM	3.11778840652962	3.08233022257467	Arsenite, 4 mM-YDR132C-0-8-5
YDR132C	YDR132C	30	130.992852464581	Arsenite, 4 mM	3.11664663078021	3.11283933123622	Arsenite, 4 mM-YDR132C-0-8-5
YDR132C	YDR132C	1	3.75034958899858	Arsenite, 4 mM	7.09451532127072	6.13986191789894	Arsenite, 4 mM-YDR132C-0-9-4
YDR132C	YDR132C	2	7.93121184008288	Arsenite, 4 mM	5.01931789992906	5.54250707177218	Arsenite, 4 mM-YDR132C-0-9-4
YDR132C	YDR132C	3	10.9515187367302	Arsenite, 4 mM	5.77155741733371	5.15744538115751	Arsenite, 4 mM-YDR132C-0-9-4
YDR132C	YDR132C	4	15.133178160995	Arsenite, 4 mM	3.87727980213938	4.69554210849386	Arsenite, 4 mM-YDR132C-0-9-4
YDR132C	YDR132C	5	18.9374037655632	Arsenite, 4 mM	3.72177789972464	4.35214173203719	Arsenite, 4 mM-YDR132C-0-9-4
YDR132C	YDR132C	6	22.6093541226073	Arsenite, 4 mM	3.77656239973408	4.08488029082891	Arsenite, 4 mM-YDR132C-0-9-4
YDR132C	YDR132C	7	27.2968753292752	Arsenite, 4 mM	3.01809019093418	3.82189148995052	Arsenite, 4 mM-YDR132C-0-9-4
YDR132C	YDR132C	8	31.018236411415	Arsenite, 4 mM	3.45927183905471	3.66488443867842	Arsenite, 4 mM-YDR132C-0-9-4
YDR132C	YDR132C	9	34.7276945926745	Arsenite, 4 mM	3.78009082802677	3.59793570504891	Arsenite, 4 mM-YDR132C-0-9-4
YDR132C	YDR132C	10	38.1479180451987	Arsenite, 4 mM	3.9551472331049	3.62666314755112	Arsenite, 4 mM-YDR132C-0-9-4
YDR132C	YDR132C	11	41.6646367297335	Arsenite, 4 mM	3.938603690269	3.69653274361793	Arsenite, 4 mM-YDR132C-0-9-4
YDR132C	YDR132C	12	45.8011818995664	Arsenite, 4 mM	3.35627749688156	3.76334849970118	Arsenite, 4 mM-YDR132C-0-9-4
YDR132C	YDR132C	13	48.8999395820342	Arsenite, 4 mM	4.66329062465893	3.82393957829532	Arsenite, 4 mM-YDR132C-0-9-4
YDR132C	YDR132C	14	53.6509378836101	Arsenite, 4 mM	3.52179133694331	3.97396006182429	Arsenite, 4 mM-YDR132C-0-9-4
YDR132C	YDR132C	15	57.4770455805257	Arsenite, 4 mM	3.88986807368312	4.03828793313199	Arsenite, 4 mM-YDR132C-0-9-4
YDR132C	YDR132C	16	61.7006468363143	Arsenite, 4 mM	3.42484475807441	4.01386056315769	Arsenite, 4 mM-YDR132C-0-9-4
YDR132C	YDR132C	17	65.0051486188748	Arsenite, 4 mM	4.29074112682781	3.96541984988374	Arsenite, 4 mM-YDR132C-0-9-4
YDR132C	YDR132C	18	68.5941319498862	Arsenite, 4 mM	4.32597240145603	3.89997215059105	Arsenite, 4 mM-YDR132C-0-9-4
YDR132C	YDR132C	19	72.0333479888954	Arsenite, 4 mM	4.37038434393625	3.8395444353091	Arsenite, 4 mM-YDR132C-0-9-4
YDR132C	YDR132C	20	75.8476965345762	Arsenite, 4 mM	4.04977997089262	3.76710558629006	Arsenite, 4 mM-YDR132C-0-9-4
YDR132C	YDR132C	21	80.0775790427057	Arsenite, 4 mM	3.5819383011988	3.66736931424276	Arsenite, 4 mM-YDR132C-0-9-4
YDR132C	YDR132C	22	85.1382747346597	Arsenite, 4 mM	2.78069821452708	3.54143949767516	Arsenite, 4 mM-YDR132C-0-9-4
YDR132C	YDR132C	23	89.4137586340395	Arsenite, 4 mM	3.32230293440257	3.4472049327661	Arsenite, 4 mM-YDR132C-0-9-4
YDR132C	YDR132C	24	95.3425912020121	Arsenite, 4 mM	2.51389427539505	3.32505198682941	Arsenite, 4 mM-YDR132C-0-9-4
YDR132C	YDR132C	25	99.6440411025406	Arsenite, 4 mM	3.21689422779418	3.23330830441135	Arsenite, 4 mM-YDR132C-0-9-4
YDR132C	YDR132C	26	103.154067314064	Arsenite, 4 mM	4.1029848315044	3.1611810782518	Arsenite, 4 mM-YDR132C-0-9-4
YDR132C	YDR132C	27	107.51219821702	Arsenite, 4 mM	3.282236710434	3.0802331307369	Arsenite, 4 mM-YDR132C-0-9-4
YDR132C	YDR132C	28	112.70941120254	Arsenite, 4 mM	2.58900516761428	2.99685764445231	Arsenite, 4 mM-YDR132C-0-9-4
YDR132C	YDR132C	29	117.568188701384	Arsenite, 4 mM	2.77443378893277	2.92685489656254	Arsenite, 4 mM-YDR132C-0-9-4
YDR132C	YDR132C	30	122.419078711927	Arsenite, 4 mM	3.01682582053731	2.8623822842809	Arsenite, 4 mM-YDR132C-0-9-4
YDR132C	YDR132C	1	3.78690445391758	Arsenite, 4 mM	8.13500021724742	6.75201655228344	Arsenite, 4 mM-YDR132C-1-8-4
YDR132C	YDR132C	2	8.25960948427629	Arsenite, 4 mM	4.85277906415667	5.97272912811024	Arsenite, 4 mM-YDR132C-1-8-4
YDR132C	YDR132C	3	11.0101528510229	Arsenite, 4 mM	6.98112001245392	5.53502089996136	Arsenite, 4 mM-YDR132C-1-8-4
YDR132C	YDR132C	4	15.2332567386977	Arsenite, 4 mM	3.77429035231607	4.93322607114093	Arsenite, 4 mM-YDR132C-1-8-4
YDR132C	YDR132C	5	19.1949462913007	Arsenite, 4 mM	3.43140205072606	4.45067932835494	Arsenite, 4 mM-YDR132C-1-8-4
YDR132C	YDR132C	6	23.1715538043749	Arsenite, 4 mM	3.56465475779951	4.03912706859244	Arsenite, 4 mM-YDR132C-1-8-4
YDR132C	YDR132C	7	28.2168211660586	Arsenite, 4 mM	2.9330885506887	3.60831990474547	Arsenite, 4 mM-YDR132C-1-8-4
YDR132C	YDR132C	8	32.2218608226398	Arsenite, 4 mM	3.24256631256401	3.32817419138459	Arsenite, 4 mM-YDR132C-1-8-4
YDR132C	YDR132C	9	36.6985717421588	Arsenite, 4 mM	3.04432484744901	3.13478577842447	Arsenite, 4 mM-YDR132C-1-8-4
YDR132C	YDR132C	10	41.2024764293463	Arsenite, 4 mM	3.33692940111385	3.08042857796063	Arsenite, 4 mM-YDR132C-1-8-4
YDR132C	YDR132C	11	45.6808574338762	Arsenite, 4 mM	3.29861257102502	3.09530799147182	Arsenite, 4 mM-YDR132C-1-8-4
YDR132C	YDR132C	12	50.6252710926857	Arsenite, 4 mM	2.96097672382419	3.10706778152926	Arsenite, 4 mM-YDR132C-1-8-4
YDR132C	YDR132C	13	54.9453901803684	Arsenite, 4 mM	3.21289962714185	3.13623641607659	Arsenite, 4 mM-YDR132C-1-8-4
YDR132C	YDR132C	14	59.8635474962991	Arsenite, 4 mM	2.93094773018595	3.21747445487876	Arsenite, 4 mM-YDR132C-1-8-4
YDR132C	YDR132C	15	63.9900918045731	Arsenite, 4 mM	3.58546118747355	3.24548453340013	Arsenite, 4 mM-YDR132C-1-8-4
YDR132C	YDR132C	16	69.2751509868078	Arsenite, 4 mM	2.93454556212551	3.21038786758261	Arsenite, 4 mM-YDR132C-1-8-4
YDR132C	YDR132C	17	73.4863101851681	Arsenite, 4 mM	3.57539383382288	3.16691310739312	Arsenite, 4 mM-YDR132C-1-8-4
YDR132C	YDR132C	18	77.7935724947329	Arsenite, 4 mM	3.55437482053957	3.11813522696218	Arsenite, 4 mM-YDR132C-1-8-4
YDR132C	YDR132C	19	82.6497479164337	Arsenite, 4 mM	2.91634726181998	3.06956896805486	Arsenite, 4 mM-YDR132C-1-8-4
YDR132C	YDR132C	20	88.4282565183338	Arsenite, 4 mM	2.70480155440222	3.01886416621546	Arsenite, 4 mM-YDR132C-1-8-4
YDR132C	YDR132C	21	93.3958770611622	Arsenite, 4 mM	3.01900981471894	2.97444461787875	Arsenite, 4 mM-YDR132C-1-8-4
YDR132C	YDR132C	22	98.7280169010022	Arsenite, 4 mM	2.74800740474139	2.92956512670795	Arsenite, 4 mM-YDR132C-1-8-4
YDR132C	YDR132C	23	103.800973235694	Arsenite, 4 mM	2.58477405837318	2.89291516516794	Arsenite, 4 mM-YDR132C-1-8-4
YDR132C	YDR132C	24	109.633163485072	Arsenite, 4 mM	2.6273489922372	2.85548158596283	Arsenite, 4 mM-YDR132C-1-8-4
YDR132C	YDR132C	25	113.920912668926	Arsenite, 4 mM	3.02796072175116	2.82879404015633	Arsenite, 4 mM-YDR132C-1-8-4
YDR132C	YDR132C	26	118.227725729534	Arsenite, 4 mM	3.12169166515435	2.80365305883999	Arsenite, 4 mM-YDR132C-1-8-4
YDR132C	YDR132C	27	122.504752263768	Arsenite, 4 mM	2.95165259563072	2.78118228153926	Arsenite, 4 mM-YDR132C-1-8-4
YDR132C	YDR132C	28	126.812697083009	Arsenite, 4 mM	3.00577616729967	2.76111205520724	Arsenite, 4 mM-YDR132C-1-8-4
YDR132C	YDR132C	29	131.97154480405	Arsenite, 4 mM	2.56300569475702	2.73948923056352	Arsenite, 4 mM-YDR132C-1-8-4
YDR132C	YDR132C	30	137.433588931543	Arsenite, 4 mM	2.53652099185996	2.71891295962687	Arsenite, 4 mM-YDR132C-1-8-4
YDR132C	YDR132C	1	3.71335791141796	Arsenite, 4 mM	8.00807759382945	6.43698874398077	Arsenite, 4 mM-YDR132C-1-8-5
YDR132C	YDR132C	2	8.16801615334667	Arsenite, 4 mM	4.66407807870316	5.6982556201679	Arsenite, 4 mM-YDR132C-1-8-5
YDR132C	YDR132C	3	10.8656076952858	Arsenite, 4 mM	6.58533823221376	5.28639595860364	Arsenite, 4 mM-YDR132C-1-8-5
YDR132C	YDR132C	4	15.2068769164357	Arsenite, 4 mM	3.52906490135697	4.68918470354166	Arsenite, 4 mM-YDR132C-1-8-5
YDR132C	YDR132C	5	19.5148048773735	Arsenite, 4 mM	3.18032414166729	4.18119515772279	Arsenite, 4 mM-YDR132C-1-8-5
YDR132C	YDR132C	6	23.7635368344803	Arsenite, 4 mM	3.06613315042443	3.75450967524831	Arsenite, 4 mM-YDR132C-1-8-5
YDR132C	YDR132C	7	28.775921980605	Arsenite, 4 mM	2.69744994255046	3.33402384675521	Arsenite, 4 mM-YDR132C-1-8-5
YDR132C	YDR132C	8	33.5392857577477	Arsenite, 4 mM	2.9708166824369	3.00512580099864	Arsenite, 4 mM-YDR132C-1-8-5
YDR132C	YDR132C	9	39.0474939600832	Arsenite, 4 mM	2.352152742645	2.77832774312509	Arsenite, 4 mM-YDR132C-1-8-5
YDR132C	YDR132C	10	43.2382695100812	Arsenite, 4 mM	3.30616477147639	2.72642727878471	Arsenite, 4 mM-YDR132C-1-8-5
YDR132C	YDR132C	11	49.5620474090456	Arsenite, 4 mM	2.21417549789807	2.7422131130298	Arsenite, 4 mM-YDR132C-1-8-5
YDR132C	YDR132C	12	54.2495619019367	Arsenite, 4 mM	3.03135520609303	2.7509045622229	Arsenite, 4 mM-YDR132C-1-8-5
YDR132C	YDR132C	13	58.0424796751409	Arsenite, 4 mM	3.63390888562243	2.76769343911986	Arsenite, 4 mM-YDR132C-1-8-5
YDR132C	YDR132C	14	63.7060097149371	Arsenite, 4 mM	2.33007110198397	2.84902292139573	Arsenite, 4 mM-YDR132C-1-8-5
YDR132C	YDR132C	15	69.0913940415995	Arsenite, 4 mM	2.7548549984344	2.8937171464255	Arsenite, 4 mM-YDR132C-1-8-5
YDR132C	YDR132C	16	74.0348422254689	Arsenite, 4 mM	2.71810773269478	2.87554659090414	Arsenite, 4 mM-YDR132C-1-8-5
YDR132C	YDR132C	17	78.9973706132649	Arsenite, 4 mM	2.78892405779428	2.84045849211074	Arsenite, 4 mM-YDR132C-1-8-5
YDR132C	YDR132C	18	83.1592725914105	Arsenite, 4 mM	3.75453186200312	2.80800604148691	Arsenite, 4 mM-YDR132C-1-8-5
YDR132C	YDR132C	19	89.9243873890445	Arsenite, 4 mM	2.1492720279452	2.77132932617583	Arsenite, 4 mM-YDR132C-1-8-5
YDR132C	YDR132C	20	94.2404505064852	Arsenite, 4 mM	3.24338927181298	2.76392459850868	Arsenite, 4 mM-YDR132C-1-8-5
YDR132C	YDR132C	21	99.5969051097625	Arsenite, 4 mM	2.47686687471434	2.76207030166668	Arsenite, 4 mM-YDR132C-1-8-5
YDR132C	YDR132C	22	106.446036482584	Arsenite, 4 mM	2.2700591008101	2.7635470393778	Arsenite, 4 mM-YDR132C-1-8-5
YDR132C	YDR132C	23	111.017625660986	Arsenite, 4 mM	3.08591128326379	2.7618697567754	Arsenite, 4 mM-YDR132C-1-8-5
YDR132C	YDR132C	24	116.972592457249	Arsenite, 4 mM	2.29184528101412	2.75669535623198	Arsenite, 4 mM-YDR132C-1-8-5
YDR132C	YDR132C	25	121.757788523717	Arsenite, 4 mM	2.84876827911859	2.75269009808908	Arsenite, 4 mM-YDR132C-1-8-5
YDR132C	YDR132C	26	126.431565848829	Arsenite, 4 mM	2.95338347412412	2.74874527622263	Arsenite, 4 mM-YDR132C-1-8-5
YDR132C	YDR132C	27	131.04836751931	Arsenite, 4 mM	3.2651927575664	2.74467123784452	Arsenite, 4 mM-YDR132C-1-8-5
YDR132C	YDR132C	28	135.750235154869	Arsenite, 4 mM	2.84822143558656	2.7401460287657	Arsenite, 4 mM-YDR132C-1-8-5
YDR132C	YDR132C	29	141.377668790011	Arsenite, 4 mM	2.65813643511519	2.73422242680429	Arsenite, 4 mM-YDR132C-1-8-5
YDR132C	YDR132C	30	147.134714888558	Arsenite, 4 mM	2.44952042732603	2.72779655394013	Arsenite, 4 mM-YDR132C-1-8-5
YDR132C	YDR132C	1	3.8557179130237	Arsenite, 4 mM	8.07190372893325	6.64771368616946	Arsenite, 4 mM-YDR132C-1-9-4
YDR132C	YDR132C	2	8.42271581491329	Arsenite, 4 mM	4.62013346658834	5.87156021176969	Arsenite, 4 mM-YDR132C-1-9-4
YDR132C	YDR132C	3	11.1606434993024	Arsenite, 4 mM	6.82362865602138	5.44619454726154	Arsenite, 4 mM-YDR132C-1-9-4
YDR132C	YDR132C	4	15.5640314217701	Arsenite, 4 mM	3.53082960607219	4.8331223420806	Arsenite, 4 mM-YDR132C-1-9-4
YDR132C	YDR132C	5	19.6220360614864	Arsenite, 4 mM	3.40906455478265	4.35055486197189	Arsenite, 4 mM-YDR132C-1-9-4
YDR132C	YDR132C	6	23.6313239434001	Arsenite, 4 mM	3.77316780502498	3.94493739469977	Arsenite, 4 mM-YDR132C-1-9-4
YDR132C	YDR132C	7	28.6993188322718	Arsenite, 4 mM	2.91817531327289	3.51993301053659	Arsenite, 4 mM-YDR132C-1-9-4
YDR132C	YDR132C	8	32.5575466752349	Arsenite, 4 mM	3.29476469534175	3.25210877734003	Arsenite, 4 mM-YDR132C-1-9-4
YDR132C	YDR132C	9	36.9164202442163	Arsenite, 4 mM	2.87314623557679	3.05627227935669	Arsenite, 4 mM-YDR132C-1-9-4
YDR132C	YDR132C	10	41.5313984664989	Arsenite, 4 mM	3.21704791451716	2.98464584593424	Arsenite, 4 mM-YDR132C-1-9-4
YDR132C	YDR132C	11	46.2354544317724	Arsenite, 4 mM	2.94367716223024	2.98280018296864	Arsenite, 4 mM-YDR132C-1-9-4
YDR132C	YDR132C	12	51.1285146572091	Arsenite, 4 mM	2.97883193360358	2.97642221759079	Arsenite, 4 mM-YDR132C-1-9-4
YDR132C	YDR132C	13	55.3412749735567	Arsenite, 4 mM	3.09978317519111	2.97676497538149	Arsenite, 4 mM-YDR132C-1-9-4
YDR132C	YDR132C	14	60.1661638799804	Arsenite, 4 mM	2.89060025416003	3.01370194222849	Arsenite, 4 mM-YDR132C-1-9-4
YDR132C	YDR132C	15	64.1790001433992	Arsenite, 4 mM	3.47203476316988	3.02556377798202	Arsenite, 4 mM-YDR132C-1-9-4
YDR132C	YDR132C	16	69.6831752387569	Arsenite, 4 mM	2.43659121621006	3.00536500875347	Arsenite, 4 mM-YDR132C-1-9-4
YDR132C	YDR132C	17	74.1512291850741	Arsenite, 4 mM	3.10409244548048	2.98587986119134	Arsenite, 4 mM-YDR132C-1-9-4
YDR132C	YDR132C	18	78.2874899703835	Arsenite, 4 mM	3.65049797578776	2.9689223434246	Arsenite, 4 mM-YDR132C-1-9-4
YDR132C	YDR132C	19	83.4731436317356	Arsenite, 4 mM	2.57344100741134	2.95384046156202	Arsenite, 4 mM-YDR132C-1-9-4
YDR132C	YDR132C	20	88.7894059470677	Arsenite, 4 mM	2.56525555206009	2.95463634052602	Arsenite, 4 mM-YDR132C-1-9-4
YDR132C	YDR132C	21	93.0481018764462	Arsenite, 4 mM	3.40673019872046	2.96347987775527	Arsenite, 4 mM-YDR132C-1-9-4
YDR132C	YDR132C	22	98.2235941828374	Arsenite, 4 mM	2.7004174603114	2.97013127086439	Arsenite, 4 mM-YDR132C-1-9-4
YDR132C	YDR132C	23	103.1190610161	Arsenite, 4 mM	2.79886906367093	2.95863053176802	Arsenite, 4 mM-YDR132C-1-9-4
YDR132C	YDR132C	24	108.285281174662	Arsenite, 4 mM	2.89486164270565	2.92997457057463	Arsenite, 4 mM-YDR132C-1-9-4
YDR132C	YDR132C	25	112.967183023731	Arsenite, 4 mM	3.25876460750854	2.89815083835142	Arsenite, 4 mM-YDR132C-1-9-4
YDR132C	YDR132C	26	118.109727015143	Arsenite, 4 mM	2.92259546080961	2.85412990219572	Arsenite, 4 mM-YDR132C-1-9-4
YDR132C	YDR132C	27	122.676123846065	Arsenite, 4 mM	3.08633109045685	2.80485151420398	Arsenite, 4 mM-YDR132C-1-9-4
YDR132C	YDR132C	28	127.942423105467	Arsenite, 4 mM	2.79726040413219	2.73508310095866	Arsenite, 4 mM-YDR132C-1-9-4
YDR132C	YDR132C	29	133.37563237453	Arsenite, 4 mM	2.62431013396564	2.64998806397845	Arsenite, 4 mM-YDR132C-1-9-4
YDR132C	YDR132C	30	140.215616310645	Arsenite, 4 mM	2.29718641101625	2.52558593091622	Arsenite, 4 mM-YDR132C-1-9-4
YDR132C	YDR132C	1	4.07940894501309	Arsenite, 4 mM	6.54808316504419	6.7132762798913	Arsenite, 4 mM-YDR132C-2-8-4
YDR132C	YDR132C	2	8.16913737980478	Arsenite, 4 mM	5.08937535966984	6.0325302161263	Arsenite, 4 mM-YDR132C-2-8-4
YDR132C	YDR132C	3	10.5202727335171	Arsenite, 4 mM	8.61952090177525	5.66976803690154	Arsenite, 4 mM-YDR132C-2-8-4
YDR132C	YDR132C	4	14.7137202242817	Arsenite, 4 mM	3.90774761135925	5.07970015894102	Arsenite, 4 mM-YDR132C-2-8-4
YDR132C	YDR132C	5	18.9267580229705	Arsenite, 4 mM	3.68205473377837	4.56356060963351	Arsenite, 4 mM-YDR132C-2-8-4
YDR132C	YDR132C	6	22.1152153708995	Arsenite, 4 mM	4.47572008691023	4.22076267382787	Arsenite, 4 mM-YDR132C-2-8-4
YDR132C	YDR132C	7	26.4510257407591	Arsenite, 4 mM	3.22900660055372	3.81481924786599	Arsenite, 4 mM-YDR132C-2-8-4
YDR132C	YDR132C	8	31.0219205456714	Arsenite, 4 mM	3.29365298570477	3.45441689107106	Arsenite, 4 mM-YDR132C-2-8-4
YDR132C	YDR132C	9	35.7258836322312	Arsenite, 4 mM	2.73504709261362	3.18974037369511	Arsenite, 4 mM-YDR132C-2-8-4
YDR132C	YDR132C	10	39.7435139782171	Arsenite, 4 mM	3.32497721715716	3.0582333735521	Arsenite, 4 mM-YDR132C-2-8-4
YDR132C	YDR132C	11	44.7130817777338	Arsenite, 4 mM	2.74702151703506	2.97241037780736	Arsenite, 4 mM-YDR132C-2-8-4
YDR132C	YDR132C	12	49.4806432559099	Arsenite, 4 mM	2.78887969655845	2.9243420229837	Arsenite, 4 mM-YDR132C-2-8-4
YDR132C	YDR132C	13	53.3576612004281	Arsenite, 4 mM	3.50796111502881	2.93588161623958	Arsenite, 4 mM-YDR132C-2-8-4
YDR132C	YDR132C	14	58.3324791533244	Arsenite, 4 mM	2.90992127936884	3.02940712259817	Arsenite, 4 mM-YDR132C-2-8-4
YDR132C	YDR132C	15	63.1681825756234	Arsenite, 4 mM	3.00076363179084	3.09301827636208	Arsenite, 4 mM-YDR132C-2-8-4
YDR132C	YDR132C	16	67.190931665483	Arsenite, 4 mM	3.42838545841203	3.10548935468626	Arsenite, 4 mM-YDR132C-2-8-4
YDR132C	YDR132C	17	72.9015534554016	Arsenite, 4 mM	2.64494659930481	3.1287664223414	Arsenite, 4 mM-YDR132C-2-8-4
YDR132C	YDR132C	18	77.4677012904063	Arsenite, 4 mM	3.00026878101185	3.14325631569845	Arsenite, 4 mM-YDR132C-2-8-4
YDR132C	YDR132C	19	81.0643177692933	Arsenite, 4 mM	3.81750430414679	3.14673238666452	Arsenite, 4 mM-YDR132C-2-8-4
YDR132C	YDR132C	20	85.4153715211341	Arsenite, 4 mM	3.23527967414131	3.14305588107197	Arsenite, 4 mM-YDR132C-2-8-4
YDR132C	YDR132C	21	89.2409284898628	Arsenite, 4 mM	3.55764851469587	3.13769291412862	Arsenite, 4 mM-YDR132C-2-8-4
YDR132C	YDR132C	22	94.3923248259635	Arsenite, 4 mM	2.67035002590835	3.13003314827597	Arsenite, 4 mM-YDR132C-2-8-4
YDR132C	YDR132C	23	98.9635724033337	Arsenite, 4 mM	2.80989106364441	3.1254640319674	Arsenite, 4 mM-YDR132C-2-8-4
YDR132C	YDR132C	24	103.961526040338	Arsenite, 4 mM	2.76698030940717	3.12089885318222	Arsenite, 4 mM-YDR132C-2-8-4
YDR132C	YDR132C	25	108.435510929219	Arsenite, 4 mM	3.04343571172093	3.11475641958613	Arsenite, 4 mM-YDR132C-2-8-4
YDR132C	YDR132C	26	112.930096387541	Arsenite, 4 mM	3.26767431276696	3.10777297454938	Arsenite, 4 mM-YDR132C-2-8-4
YDR132C	YDR132C	27	117.402393549493	Arsenite, 4 mM	3.44839006892846	3.10110977449453	Arsenite, 4 mM-YDR132C-2-8-4
YDR132C	YDR132C	28	121.710886692079	Arsenite, 4 mM	3.22666898216027	3.09566850787941	Arsenite, 4 mM-YDR132C-2-8-4
YDR132C	YDR132C	29	126.365555588874	Arsenite, 4 mM	3.13528977595397	3.09039029961716	Arsenite, 4 mM-YDR132C-2-8-4
YDR132C	YDR132C	30	131.415253500155	Arsenite, 4 mM	2.8684948828922	3.0844494966248	Arsenite, 4 mM-YDR132C-2-8-4
YDR132C	YDR132C	1	3.75223858157324	Arsenite, 4 mM	7.03293469748717	6.65444960755635	Arsenite, 4 mM-YDR132C-2-8-5
YDR132C	YDR132C	2	7.86650123517599	Arsenite, 4 mM	4.79552972368721	5.99744820280949	Arsenite, 4 mM-YDR132C-2-8-5
YDR132C	YDR132C	3	10.1481514160971	Arsenite, 4 mM	8.27831550962309	5.66104085823408	Arsenite, 4 mM-YDR132C-2-8-5
YDR132C	YDR132C	4	14.4311341066224	Arsenite, 4 mM	3.73669574204734	5.09037563636347	Arsenite, 4 mM-YDR132C-2-8-5
YDR132C	YDR132C	5	18.3393591382961	Arsenite, 4 mM	3.64837808230279	4.64324944618596	Arsenite, 4 mM-YDR132C-2-8-5
YDR132C	YDR132C	6	21.4336862813692	Arsenite, 4 mM	4.82339171251711	4.3351405504191	Arsenite, 4 mM-YDR132C-2-8-5
YDR132C	YDR132C	7	25.8104058828193	Arsenite, 4 mM	3.35306595599544	3.95995624121196	Arsenite, 4 mM-YDR132C-2-8-5
YDR132C	YDR132C	8	29.6314065337656	Arsenite, 4 mM	3.43691562250665	3.6822490984676	Arsenite, 4 mM-YDR132C-2-8-5
YDR132C	YDR132C	9	33.9353909071871	Arsenite, 4 mM	3.17734208367172	3.46232295718185	Arsenite, 4 mM-YDR132C-2-8-5
YDR132C	YDR132C	10	37.9689333414032	Arsenite, 4 mM	3.46403757609297	3.35563890706138	Arsenite, 4 mM-YDR132C-2-8-5
YDR132C	YDR132C	11	42.8084362385609	Arsenite, 4 mM	2.90262038452274	3.29931391602454	Arsenite, 4 mM-YDR132C-2-8-5
YDR132C	YDR132C	12	47.442896930381	Arsenite, 4 mM	3.02273875759342	3.26072777774383	Arsenite, 4 mM-YDR132C-2-8-5
YDR132C	YDR132C	13	51.0656327819243	Arsenite, 4 mM	3.88809394688537	3.25752194669596	Arsenite, 4 mM-YDR132C-2-8-5
YDR132C	YDR132C	14	55.294276092913	Arsenite, 4 mM	3.58101735683401	3.3024562454138	Arsenite, 4 mM-YDR132C-2-8-5
YDR132C	YDR132C	15	59.8884354776147	Arsenite, 4 mM	3.27276638387341	3.32560203667959	Arsenite, 4 mM-YDR132C-2-8-5
YDR132C	YDR132C	16	63.6845151885069	Arsenite, 4 mM	3.66573040252808	3.30110528788019	Arsenite, 4 mM-YDR132C-2-8-5
YDR132C	YDR132C	17	69.1653906213338	Arsenite, 4 mM	2.71172861937866	3.25042626031885	Arsenite, 4 mM-YDR132C-2-8-5
YDR132C	YDR132C	18	73.9983524504054	Arsenite, 4 mM	2.97045354533128	3.20272604457822	Arsenite, 4 mM-YDR132C-2-8-5
YDR132C	YDR132C	19	77.6829616969126	Arsenite, 4 mM	3.86418929597612	3.17195707156705	Arsenite, 4 mM-YDR132C-2-8-5
YDR132C	YDR132C	20	82.3576554744275	Arsenite, 4 mM	2.90672233581159	3.13513753905556	Arsenite, 4 mM-YDR132C-2-8-5
YDR132C	YDR132C	21	86.6285784735626	Arsenite, 4 mM	3.39788775815947	3.10096548730555	Arsenite, 4 mM-YDR132C-2-8-5
YDR132C	YDR132C	22	91.7431977203839	Arsenite, 4 mM	2.89848579833177	3.06991233140821	Arsenite, 4 mM-YDR132C-2-8-5
YDR132C	YDR132C	23	96.5485436912095	Arsenite, 4 mM	2.78468691222449	3.06110005890807	Arsenite, 4 mM-YDR132C-2-8-5
YDR132C	YDR132C	24	102.717552553793	Arsenite, 4 mM	2.35633634163642	3.07513524051998	Arsenite, 4 mM-YDR132C-2-8-5
YDR132C	YDR132C	25	106.866078915331	Arsenite, 4 mM	3.32156968940866	3.09520187561458	Arsenite, 4 mM-YDR132C-2-8-5
YDR132C	YDR132C	26	110.521908948704	Arsenite, 4 mM	4.09494367611027	3.1213474850475	Arsenite, 4 mM-YDR132C-2-8-5
YDR132C	YDR132C	27	115.24048672734	Arsenite, 4 mM	2.87739707316997	3.16852335836581	Arsenite, 4 mM-YDR132C-2-8-5
YDR132C	YDR132C	28	119.686311262366	Arsenite, 4 mM	3.04010169182455	3.22743620068228	Arsenite, 4 mM-YDR132C-2-8-5
YDR132C	YDR132C	29	124.10909104965	Arsenite, 4 mM	3.00251336617148	3.29865590405968	Arsenite, 4 mM-YDR132C-2-8-5
YDR132C	YDR132C	30	128.028156860123	Arsenite, 4 mM	3.64121191588988	3.37138952838152	Arsenite, 4 mM-YDR132C-2-8-5
YDR132C	YDR132C	1	4.03383803749103	Arsenite, 4 mM	6.35364705177474	6.61142738771444	Arsenite, 4 mM-YDR132C-2-9-4
YDR132C	YDR132C	2	8.30027331646081	Arsenite, 4 mM	4.91174138455478	5.91758930561773	Arsenite, 4 mM-YDR132C-2-9-4
YDR132C	YDR132C	3	10.6177104678932	Arsenite, 4 mM	8.65134675535733	5.56897271799281	Arsenite, 4 mM-YDR132C-2-9-4
YDR132C	YDR132C	4	14.8581982561045	Arsenite, 4 mM	3.83612474458167	4.98808803069377	Arsenite, 4 mM-YDR132C-2-9-4
YDR132C	YDR132C	5	18.8364646199898	Arsenite, 4 mM	3.58402164551043	4.51343212679292	Arsenite, 4 mM-YDR132C-2-9-4
YDR132C	YDR132C	6	21.8759560732784	Arsenite, 4 mM	4.93517732161607	4.19376978352549	Arsenite, 4 mM-YDR132C-2-9-4
YDR132C	YDR132C	7	26.4913842213908	Arsenite, 4 mM	3.01108823698607	3.77291362397685	Arsenite, 4 mM-YDR132C-2-9-4
YDR132C	YDR132C	8	31.2186935039884	Arsenite, 4 mM	2.90348875366367	3.4136911681642	Arsenite, 4 mM-YDR132C-2-9-4
YDR132C	YDR132C	9	35.8664316192956	Arsenite, 4 mM	2.929506004127	3.16022460610372	Arsenite, 4 mM-YDR132C-2-9-4
YDR132C	YDR132C	10	40.5552756634018	Arsenite, 4 mM	2.84122890398817	3.01592957357863	Arsenite, 4 mM-YDR132C-2-9-4
YDR132C	YDR132C	11	45.4755025741082	Arsenite, 4 mM	2.8029919917637	2.94365899091575	Arsenite, 4 mM-YDR132C-2-9-4
YDR132C	YDR132C	12	50.2538881450014	Arsenite, 4 mM	2.8360387205902	2.91031784276518	Arsenite, 4 mM-YDR132C-2-9-4
YDR132C	YDR132C	13	54.1976456742305	Arsenite, 4 mM	3.70584624174297	2.94245983606417	Arsenite, 4 mM-YDR132C-2-9-4
YDR132C	YDR132C	14	59.2847999596571	Arsenite, 4 mM	3.09716973280009	3.0749330816537	Arsenite, 4 mM-YDR132C-2-9-4
YDR132C	YDR132C	15	64.6014936853898	Arsenite, 4 mM	2.88969686022919	3.18153511632283	Arsenite, 4 mM-YDR132C-2-9-4
YDR132C	YDR132C	16	69.2620073604706	Arsenite, 4 mM	3.6095121665408	3.2185892214966	Arsenite, 4 mM-YDR132C-2-9-4
YDR132C	YDR132C	17	75.2406931751557	Arsenite, 4 mM	2.79207233645932	3.26592888539591	Arsenite, 4 mM-YDR132C-2-9-4
YDR132C	YDR132C	18	79.9493734609519	Arsenite, 4 mM	3.22865941225776	3.29008330635973	Arsenite, 4 mM-YDR132C-2-9-4
YDR132C	YDR132C	19	83.8339571982336	Arsenite, 4 mM	4.07259500184218	3.2931294747773	Arsenite, 4 mM-YDR132C-2-9-4
YDR132C	YDR132C	20	89.0190010454774	Arsenite, 4 mM	2.82048844088035	3.27358006221911	Arsenite, 4 mM-YDR132C-2-9-4
YDR132C	YDR132C	21	93.2616616074099	Arsenite, 4 mM	3.76671988899735	3.24809582590683	Arsenite, 4 mM-YDR132C-2-9-4
YDR132C	YDR132C	22	97.3849643137835	Arsenite, 4 mM	3.839939192413	3.22279005321685	Arsenite, 4 mM-YDR132C-2-9-4
YDR132C	YDR132C	23	103.702389064533	Arsenite, 4 mM	2.17212056402589	3.19882635281117	Arsenite, 4 mM-YDR132C-2-9-4
YDR132C	YDR132C	24	111.305187819394	Arsenite, 4 mM	2.0269935884046	3.18584343396779	Arsenite, 4 mM-YDR132C-2-9-4
YDR132C	YDR132C	25	115.476397520128	Arsenite, 4 mM	3.19826342157166	3.17855345194535	Arsenite, 4 mM-YDR132C-2-9-4
YDR132C	YDR132C	26	119.212551308059	Arsenite, 4 mM	3.93857890471018	3.17389625854582	Arsenite, 4 mM-YDR132C-2-9-4
YDR132C	YDR132C	27	123.255261380171	Arsenite, 4 mM	3.37060772711633	3.17246815373551	Arsenite, 4 mM-YDR132C-2-9-4
YDR132C	YDR132C	28	127.132195057989	Arsenite, 4 mM	3.44041108521987	3.17593104211246	Arsenite, 4 mM-YDR132C-2-9-4
YDR132C	YDR132C	29	131.579839516649	Arsenite, 4 mM	3.01333592556408	3.18470574236352	Arsenite, 4 mM-YDR132C-2-9-4
YDR132C	YDR132C	30	136.07055811711	Arsenite, 4 mM	3.09819665355944	3.19647648068649	Arsenite, 4 mM-YDR132C-2-9-4
YDR132C	YDR132C	1	4.36470470376425	Arsenite, 4 mM	6.32631553270625	6.09911001432445	Arsenite, 4 mM-YDR132C-3-8-4
YDR132C	YDR132C	2	8.71818007780599	Arsenite, 4 mM	4.97303008072862	5.5546154197994	Arsenite, 4 mM-YDR132C-3-8-4
YDR132C	YDR132C	3	11.709141063929	Arsenite, 4 mM	6.73639697485065	5.20777422046891	Arsenite, 4 mM-YDR132C-3-8-4
YDR132C	YDR132C	4	15.9321542108005	Arsenite, 4 mM	3.86547207471891	4.75965747584895	Arsenite, 4 mM-YDR132C-3-8-4
YDR132C	YDR132C	5	20.1536872963788	Arsenite, 4 mM	3.55926590745265	4.36262578026042	Arsenite, 4 mM-YDR132C-3-8-4
YDR132C	YDR132C	6	23.5138493272702	Arsenite, 4 mM	4.72464916012431	4.08066720871451	Arsenite, 4 mM-YDR132C-3-8-4
YDR132C	YDR132C	7	27.96900930759	Arsenite, 4 mM	3.19289282123702	3.74914363975659	Arsenite, 4 mM-YDR132C-3-8-4
YDR132C	YDR132C	8	32.519603419339	Arsenite, 4 mM	3.16555973312554	3.45520709861021	Arsenite, 4 mM-YDR132C-3-8-4
YDR132C	YDR132C	9	36.7769150078348	Arsenite, 4 mM	3.3327416970665	3.23863709593171	Arsenite, 4 mM-YDR132C-3-8-4
YDR132C	YDR132C	10	40.6478628514817	Arsenite, 4 mM	3.37565446940068	3.09786362902514	Arsenite, 4 mM-YDR132C-3-8-4
YDR132C	YDR132C	11	46.062355250197	Arsenite, 4 mM	2.43693481692275	2.95961072499653	Arsenite, 4 mM-YDR132C-3-8-4
YDR132C	YDR132C	12	51.0411179569651	Arsenite, 4 mM	2.79945852827422	2.85918731824584	Arsenite, 4 mM-YDR132C-3-8-4
YDR132C	YDR132C	13	55.6275720264653	Arsenite, 4 mM	2.87922161422807	2.80793705482625	Arsenite, 4 mM-YDR132C-3-8-4
YDR132C	YDR132C	14	60.2756942707514	Arsenite, 4 mM	2.97650527466739	2.80290940346848	Arsenite, 4 mM-YDR132C-3-8-4
YDR132C	YDR132C	15	64.8999633681735	Arsenite, 4 mM	3.20909525882867	2.79181553946201	Arsenite, 4 mM-YDR132C-3-8-4
YDR132C	YDR132C	16	70.0101047469727	Arsenite, 4 mM	2.76115502647124	2.74878183839464	Arsenite, 4 mM-YDR132C-3-8-4
YDR132C	YDR132C	17	75.9373351454488	Arsenite, 4 mM	2.51032759192582	2.69679831241271	Arsenite, 4 mM-YDR132C-3-8-4
YDR132C	YDR132C	18	81.5608242172449	Arsenite, 4 mM	2.54856248631269	2.67195302428067	Arsenite, 4 mM-YDR132C-3-8-4
YDR132C	YDR132C	19	85.8875217933544	Arsenite, 4 mM	3.02529060336834	2.68581428975867	Arsenite, 4 mM-YDR132C-3-8-4
YDR132C	YDR132C	20	90.633557299198	Arsenite, 4 mM	2.6823584389599	2.75340875488706	Arsenite, 4 mM-YDR132C-3-8-4
YDR132C	YDR132C	21	94.8753210243557	Arsenite, 4 mM	3.08418949260562	2.85105561060155	Arsenite, 4 mM-YDR132C-3-8-4
YDR132C	YDR132C	22	100.715423853784	Arsenite, 4 mM	2.46311567854688	3.00137551988628	Arsenite, 4 mM-YDR132C-3-8-4
YDR132C	YDR132C	23	105.260531754338	Arsenite, 4 mM	2.93390600337994	3.09817427064711	Arsenite, 4 mM-YDR132C-3-8-4
YDR132C	YDR132C	24	110.262708673529	Arsenite, 4 mM	2.87641470203653	3.18840852474181	Arsenite, 4 mM-YDR132C-3-8-4
YDR132C	YDR132C	25	114.725659757432	Arsenite, 4 mM	2.94270651181218	3.27384877825559	Arsenite, 4 mM-YDR132C-3-8-4
YDR132C	YDR132C	26	119.448774181185	Arsenite, 4 mM	3.01443077978804	3.36475935023957	Arsenite, 4 mM-YDR132C-3-8-4
YDR132C	YDR132C	27	121.715665244187	Arsenite, 4 mM	6.76545853690824	3.40722197503637	Arsenite, 4 mM-YDR132C-3-8-4
YDR132C	YDR132C	28	127.18198604107	Arsenite, 4 mM	2.49848248559997	3.50519106449728	Arsenite, 4 mM-YDR132C-3-8-4
YDR132C	YDR132C	29	130.863663023197	Arsenite, 4 mM	4.11880185434018	3.56918720947448	Arsenite, 4 mM-YDR132C-3-8-4
YDR132C	YDR132C	30	136.333203112077	Arsenite, 4 mM	2.59293664481746	3.6642531233492	Arsenite, 4 mM-YDR132C-3-8-4
YDR132C	YDR132C	1	4.26979852006703	Arsenite, 4 mM	6.3397560033233	6.05669711106083	Arsenite, 4 mM-YDR132C-3-8-5
YDR132C	YDR132C	2	8.63345841160998	Arsenite, 4 mM	4.83511532161331	5.5039928528696	Arsenite, 4 mM-YDR132C-3-8-5
YDR132C	YDR132C	3	11.4409387484899	Arsenite, 4 mM	6.67038559505245	5.17404243250347	Arsenite, 4 mM-YDR132C-3-8-5
YDR132C	YDR132C	4	15.7309883623829	Arsenite, 4 mM	3.73040839456049	4.71228421374597	Arsenite, 4 mM-YDR132C-3-8-5
YDR132C	YDR132C	5	19.6054692674244	Arsenite, 4 mM	3.7529044938489	4.34127239250256	Arsenite, 4 mM-YDR132C-3-8-5
YDR132C	YDR132C	6	22.807324767431	Arsenite, 4 mM	4.77757562367714	4.06571206363478	Arsenite, 4 mM-YDR132C-3-8-5
YDR132C	YDR132C	7	27.3285539031481	Arsenite, 4 mM	3.10429919264951	3.72042142125631	Arsenite, 4 mM-YDR132C-3-8-5
YDR132C	YDR132C	8	31.7431142882525	Arsenite, 4 mM	2.94865347211575	3.42802533090626	Arsenite, 4 mM-YDR132C-3-8-5
YDR132C	YDR132C	9	35.9597483510009	Arsenite, 4 mM	3.2788329401202	3.20564774605599	Arsenite, 4 mM-YDR132C-3-8-5
YDR132C	YDR132C	10	39.8433146657708	Arsenite, 4 mM	3.49819559997074	3.0562611801128	Arsenite, 4 mM-YDR132C-3-8-5
YDR132C	YDR132C	11	45.2385910311645	Arsenite, 4 mM	2.45253499470012	2.90822892839235	Arsenite, 4 mM-YDR132C-3-8-5
YDR132C	YDR132C	12	49.9276332329813	Arsenite, 4 mM	2.87436579871119	2.80772058704376	Arsenite, 4 mM-YDR132C-3-8-5
YDR132C	YDR132C	13	54.7288032555605	Arsenite, 4 mM	2.80628243639014	2.75672006978724	Arsenite, 4 mM-YDR132C-3-8-5
YDR132C	YDR132C	14	59.8106195614664	Arsenite, 4 mM	2.81929868285664	2.76177588107329	Arsenite, 4 mM-YDR132C-3-8-5
YDR132C	YDR132C	15	64.4579309231496	Arsenite, 4 mM	2.99934296788545	2.75882049745711	Arsenite, 4 mM-YDR132C-3-8-5
YDR132C	YDR132C	16	69.4044027666747	Arsenite, 4 mM	2.81080011985817	2.74170794811397	Arsenite, 4 mM-YDR132C-3-8-5
YDR132C	YDR132C	17	75.2242554621649	Arsenite, 4 mM	2.5607623889355	2.74285350649253	Arsenite, 4 mM-YDR132C-3-8-5
YDR132C	YDR132C	18	81.3462241888096	Arsenite, 4 mM	2.4528764533579	2.75834035595919	Arsenite, 4 mM-YDR132C-3-8-5
YDR132C	YDR132C	19	85.2633682112523	Arsenite, 4 mM	3.1066128836832	2.7706046686033	Arsenite, 4 mM-YDR132C-3-8-5
YDR132C	YDR132C	20	89.4471868938532	Arsenite, 4 mM	3.10665744395447	2.79449443969664	Arsenite, 4 mM-YDR132C-3-8-5
YDR132C	YDR132C	21	94.7864175504461	Arsenite, 4 mM	2.53504527339872	2.84352570186879	Arsenite, 4 mM-YDR132C-3-8-5
YDR132C	YDR132C	22	99.5820479451767	Arsenite, 4 mM	2.74308630245612	2.88512471582504	Arsenite, 4 mM-YDR132C-3-8-5
YDR132C	YDR132C	23	103.937162401034	Arsenite, 4 mM	3.04549039334737	2.90416821120705	Arsenite, 4 mM-YDR132C-3-8-5
YDR132C	YDR132C	24	109.895782064552	Arsenite, 4 mM	2.53399407909329	2.90929773118797	Arsenite, 4 mM-YDR132C-3-8-5
YDR132C	YDR132C	25	114.36247560419	Arsenite, 4 mM	2.93607230190267	2.90885950021222	Arsenite, 4 mM-YDR132C-3-8-5
YDR132C	YDR132C	26	118.11582154658	Arsenite, 4 mM	3.7387935264265	2.90397440419372	Arsenite, 4 mM-YDR132C-3-8-5
YDR132C	YDR132C	27	122.65637446641	Arsenite, 4 mM	3.18411631566722	2.89070714422347	Arsenite, 4 mM-YDR132C-3-8-5
YDR132C	YDR132C	28	127.539876000449	Arsenite, 4 mM	2.71600606105272	2.86619651684572	Arsenite, 4 mM-YDR132C-3-8-5
YDR132C	YDR132C	29	132.532084433188	Arsenite, 4 mM	2.67008021840507	2.83138753381466	Arsenite, 4 mM-YDR132C-3-8-5
YDR132C	YDR132C	30	137.799409069638	Arsenite, 4 mM	2.60890464962017	2.78565733768202	Arsenite, 4 mM-YDR132C-3-8-5
YDR132C	YDR132C	1	4.33867667440947	Arsenite, 4 mM	6.31658831453866	6.11699654283607	Arsenite, 4 mM-YDR132C-3-9-4
YDR132C	YDR132C	2	8.63960152445327	Arsenite, 4 mM	5.27373461876001	5.56859986545857	Arsenite, 4 mM-YDR132C-3-9-4
YDR132C	YDR132C	3	11.6191010716088	Arsenite, 4 mM	6.45175130979627	5.22039522788079	Arsenite, 4 mM-YDR132C-3-9-4
YDR132C	YDR132C	4	15.8728868904678	Arsenite, 4 mM	3.83234126951775	4.77357862823958	Arsenite, 4 mM-YDR132C-3-9-4
YDR132C	YDR132C	5	19.882495682936	Arsenite, 4 mM	3.64747772589096	4.40988898853218	Arsenite, 4 mM-YDR132C-3-9-4
YDR132C	YDR132C	6	23.0292622660981	Arsenite, 4 mM	5.14566479796135	4.16082612120261	Arsenite, 4 mM-YDR132C-3-9-4
YDR132C	YDR132C	7	27.6414476493516	Arsenite, 4 mM	3.1145883882239	3.84707186023932	Arsenite, 4 mM-YDR132C-3-9-4
YDR132C	YDR132C	8	32.0047860345055	Arsenite, 4 mM	3.04076148626958	3.59906611157219	Arsenite, 4 mM-YDR132C-3-9-4
YDR132C	YDR132C	9	36.2916088689322	Arsenite, 4 mM	3.34588249620544	3.42460500680522	Arsenite, 4 mM-YDR132C-3-9-4
YDR132C	YDR132C	10	40.0366179228238	Arsenite, 4 mM	3.68793651712278	3.33673085876267	Arsenite, 4 mM-YDR132C-3-9-4
YDR132C	YDR132C	11	45.4116985460646	Arsenite, 4 mM	2.58597668531169	3.27554588920492	Arsenite, 4 mM-YDR132C-3-9-4
YDR132C	YDR132C	12	50.0835683325291	Arsenite, 4 mM	3.12978788996563	3.24490728245242	Arsenite, 4 mM-YDR132C-3-9-4
YDR132C	YDR132C	13	54.7503417152977	Arsenite, 4 mM	3.41889608306859	3.27790262271007	Arsenite, 4 mM-YDR132C-3-9-4
YDR132C	YDR132C	14	59.0691489553451	Arsenite, 4 mM	3.89240699132622	3.36348037071969	Arsenite, 4 mM-YDR132C-3-9-4
YDR132C	YDR132C	15	63.4287965811516	Arsenite, 4 mM	3.75980707298459	3.41154628918398	Arsenite, 4 mM-YDR132C-3-9-4
YDR132C	YDR132C	16	68.2300159976334	Arsenite, 4 mM	3.64576134639557	3.41155866433555	Arsenite, 4 mM-YDR132C-3-9-4
YDR132C	YDR132C	17	73.8501054108139	Arsenite, 4 mM	2.80570533318685	3.40959410650027	Arsenite, 4 mM-YDR132C-3-9-4
YDR132C	YDR132C	18	79.3627228763511	Arsenite, 4 mM	2.92945005515164	3.3968374892609	Arsenite, 4 mM-YDR132C-3-9-4
YDR132C	YDR132C	19	83.021158305923	Arsenite, 4 mM	4.45801464676843	3.37800732469179	Arsenite, 4 mM-YDR132C-3-9-4
YDR132C	YDR132C	20	88.3530821373748	Arsenite, 4 mM	3.20748941064728	3.33432460207338	Arsenite, 4 mM-YDR132C-3-9-4
YDR132C	YDR132C	21	93.6829414254635	Arsenite, 4 mM	2.97421661606808	3.28084938344155	Arsenite, 4 mM-YDR132C-3-9-4
YDR132C	YDR132C	22	99.0530340154978	Arsenite, 4 mM	3.06954908840453	3.22830858433532	Arsenite, 4 mM-YDR132C-3-9-4
YDR132C	YDR132C	23	103.439396499915	Arsenite, 4 mM	3.42896510055085	3.19427869595377	Arsenite, 4 mM-YDR132C-3-9-4
YDR132C	YDR132C	24	110.246412217304	Arsenite, 4 mM	2.51158137313544	3.15096119144474	Arsenite, 4 mM-YDR132C-3-9-4
YDR132C	YDR132C	25	114.888708085212	Arsenite, 4 mM	3.21679221523127	3.12155019461243	Arsenite, 4 mM-YDR132C-3-9-4
YDR132C	YDR132C	26	119.673540308316	Arsenite, 4 mM	3.30642425871129	3.09187418092985	Arsenite, 4 mM-YDR132C-3-9-4
YDR132C	YDR132C	27	124.187821788206	Arsenite, 4 mM	3.48411118444221	3.06489098710309	Arsenite, 4 mM-YDR132C-3-9-4
YDR132C	YDR132C	28	129.829601331737	Arsenite, 4 mM	2.76233332399334	3.03271911034143	Arsenite, 4 mM-YDR132C-3-9-4
YDR132C	YDR132C	29	134.711616396707	Arsenite, 4 mM	3.29574363890164	3.00593834247157	Arsenite, 4 mM-YDR132C-3-9-4
YDR132C	YDR132C	30	140.330292822881	Arsenite, 4 mM	2.72183297757941	2.97602294248661	Arsenite, 4 mM-YDR132C-3-9-4
CTH1	YDR151C	1	3.38794447413963	Arsenite, 4 mM	6.88911323826052	5.68138834460215	Arsenite, 4 mM-YDR151C-0-8-8
CTH1	YDR151C	2	7.76519266772771	Arsenite, 4 mM	3.96936875703073	5.21227258481681	Arsenite, 4 mM-YDR151C-0-8-8
CTH1	YDR151C	3	10.5743625925119	Arsenite, 4 mM	5.89548197911448	4.94222900189563	Arsenite, 4 mM-YDR151C-0-8-8
CTH1	YDR151C	4	14.6187622661333	Arsenite, 4 mM	3.86649260828011	4.60059328573736	Arsenite, 4 mM-YDR151C-0-8-8
CTH1	YDR151C	5	18.2676256683603	Arsenite, 4 mM	3.75707196722045	4.34244564723123	Arsenite, 4 mM-YDR151C-0-8-8
CTH1	YDR151C	6	22.0253261592923	Arsenite, 4 mM	3.68950947175435	4.12251803219151	Arsenite, 4 mM-YDR151C-0-8-8
CTH1	YDR151C	7	26.2235805278893	Arsenite, 4 mM	3.56625492470996	3.92591995919338	Arsenite, 4 mM-YDR151C-0-8-8
CTH1	YDR151C	8	30.3067922547166	Arsenite, 4 mM	3.55006286037323	3.77813494643625	Arsenite, 4 mM-YDR151C-0-8-8
CTH1	YDR151C	9	34.2892294092349	Arsenite, 4 mM	3.59779406345858	3.70869400790145	Arsenite, 4 mM-YDR151C-0-8-8
CTH1	YDR151C	10	37.4141032071006	Arsenite, 4 mM	4.91657459937503	3.71375605419925	Arsenite, 4 mM-YDR151C-0-8-8
CTH1	YDR151C	11	41.4536440898777	Arsenite, 4 mM	3.87671662831415	3.75962833997224	Arsenite, 4 mM-YDR151C-0-8-8
CTH1	YDR151C	12	46.1451400579451	Arsenite, 4 mM	3.2199906386053	3.81095633521706	Arsenite, 4 mM-YDR151C-0-8-8
CTH1	YDR151C	13	49.6417280772789	Arsenite, 4 mM	4.38086372392732	3.86507335632629	Arsenite, 4 mM-YDR151C-0-8-8
CTH1	YDR151C	14	54.7690500293621	Arsenite, 4 mM	3.13451256105533	3.99594574411061	Arsenite, 4 mM-YDR151C-0-8-8
CTH1	YDR151C	15	59.6159428287711	Arsenite, 4 mM	3.29288723687289	4.05622868129046	Arsenite, 4 mM-YDR151C-0-8-8
CTH1	YDR151C	16	62.6164725446258	Arsenite, 4 mM	5.15840247747282	4.03412909872962	Arsenite, 4 mM-YDR151C-0-8-8
CTH1	YDR151C	17	67.5821188404551	Arsenite, 4 mM	3.25441516777578	3.95760862130465	Arsenite, 4 mM-YDR151C-0-8-8
CTH1	YDR151C	18	70.8264182563259	Arsenite, 4 mM	5.1744971813247	3.89974109760488	Arsenite, 4 mM-YDR151C-0-8-8
CTH1	YDR151C	19	74.2571783367018	Arsenite, 4 mM	4.4830372081592	3.84876396386874	Arsenite, 4 mM-YDR151C-0-8-8
CTH1	YDR151C	20	78.6913993142808	Arsenite, 4 mM	3.55524296571114	3.77749932271867	Arsenite, 4 mM-YDR151C-0-8-8
CTH1	YDR151C	21	83.4046724155492	Arsenite, 4 mM	3.39804964941044	3.67898742859666	Arsenite, 4 mM-YDR151C-0-8-8
CTH1	YDR151C	22	88.3823980338588	Arsenite, 4 mM	3.08928190698758	3.58074664634707	Arsenite, 4 mM-YDR151C-0-8-8
CTH1	YDR151C	23	93.5316183832185	Arsenite, 4 mM	2.90256306728519	3.52089862722083	Arsenite, 4 mM-YDR151C-0-8-8
CTH1	YDR151C	24	99.9504666053111	Arsenite, 4 mM	2.62046133018294	3.49238720742684	Arsenite, 4 mM-YDR151C-0-8-8
CTH1	YDR151C	25	104.256233338795	Arsenite, 4 mM	3.31568479499194	3.4873302836216	Arsenite, 4 mM-YDR151C-0-8-8
CTH1	YDR151C	26	106.838860357382	Arsenite, 4 mM	5.56467976783938	3.49416304346036	Arsenite, 4 mM-YDR151C-0-8-8
CTH1	YDR151C	27	111.903864145713	Arsenite, 4 mM	2.80223250091082	3.53774040943407	Arsenite, 4 mM-YDR151C-0-8-8
CTH1	YDR151C	28	116.650595042079	Arsenite, 4 mM	3.05838871799568	3.61743498462793	Arsenite, 4 mM-YDR151C-0-8-8
CTH1	YDR151C	29	121.127206352389	Arsenite, 4 mM	3.63324443875807	3.72010757365185	Arsenite, 4 mM-YDR151C-0-8-8
CTH1	YDR151C	30	125.222716941471	Arsenite, 4 mM	4.23779915433565	3.83370190632556	Arsenite, 4 mM-YDR151C-0-8-8
CTH1	YDR151C	1	3.40746697229033	Arsenite, 4 mM	7.05284208086973	5.62130369882297	Arsenite, 4 mM-YDR151C-0-8-9
CTH1	YDR151C	2	7.96078326857998	Arsenite, 4 mM	4.0801743546072	5.17573731740342	Arsenite, 4 mM-YDR151C-0-8-9
CTH1	YDR151C	3	10.6966884759947	Arsenite, 4 mM	5.79579327136862	4.94039674004883	Arsenite, 4 mM-YDR151C-0-8-9
CTH1	YDR151C	4	14.7027073435179	Arsenite, 4 mM	3.82250921331919	4.65016997088517	Arsenite, 4 mM-YDR151C-0-8-9
CTH1	YDR151C	5	18.2294661543689	Arsenite, 4 mM	3.79316597350218	4.45500387551949	Arsenite, 4 mM-YDR151C-0-8-9
CTH1	YDR151C	6	21.8530272458796	Arsenite, 4 mM	3.82850669794826	4.30500941610102	Arsenite, 4 mM-YDR151C-0-8-9
CTH1	YDR151C	7	25.8601180586388	Arsenite, 4 mM	3.30684961024173	4.18204380880828	Arsenite, 4 mM-YDR151C-0-8-9
CTH1	YDR151C	8	29.6316918049105	Arsenite, 4 mM	3.34181138236972	4.09107194896343	Arsenite, 4 mM-YDR151C-0-8-9
CTH1	YDR151C	9	32.8305367347162	Arsenite, 4 mM	4.59126693399069	4.0734400898551	Arsenite, 4 mM-YDR151C-0-8-9
CTH1	YDR151C	10	36.3973363525481	Arsenite, 4 mM	3.77816959590015	4.14155746474687	Arsenite, 4 mM-YDR151C-0-8-9
CTH1	YDR151C	11	40.2559291291655	Arsenite, 4 mM	3.59688133031881	4.24594295092198	Arsenite, 4 mM-YDR151C-0-8-9
CTH1	YDR151C	12	44.3512483414026	Arsenite, 4 mM	3.31387638197707	4.30098967648872	Arsenite, 4 mM-YDR151C-0-8-9
CTH1	YDR151C	13	46.0452591825641	Arsenite, 4 mM	8.51243946842144	4.30167961933229	Arsenite, 4 mM-YDR151C-0-8-9
CTH1	YDR151C	14	50.6730663708324	Arsenite, 4 mM	3.09911035757504	4.30644368480055	Arsenite, 4 mM-YDR151C-0-8-9
CTH1	YDR151C	15	53.8629551595477	Arsenite, 4 mM	4.37217125186758	4.27508134993146	Arsenite, 4 mM-YDR151C-0-8-9
CTH1	YDR151C	16	58.3277964900335	Arsenite, 4 mM	3.32279845627995	4.11416580441029	Arsenite, 4 mM-YDR151C-0-8-9
CTH1	YDR151C	17	61.8713226351985	Arsenite, 4 mM	3.7223763684882	3.91329742454626	Arsenite, 4 mM-YDR151C-0-8-9
CTH1	YDR151C	18	65.6794571112426	Arsenite, 4 mM	3.86692278101819	3.68415687599211	Arsenite, 4 mM-YDR151C-0-8-9
CTH1	YDR151C	19	69.7966333954545	Arsenite, 4 mM	3.61223140967615	3.48758153259204	Arsenite, 4 mM-YDR151C-0-8-9
CTH1	YDR151C	20	73.6631851643298	Arsenite, 4 mM	3.54650462398512	3.34721338937669	Arsenite, 4 mM-YDR151C-0-8-9
CTH1	YDR151C	21	77.8894241402736	Arsenite, 4 mM	3.46134809174374	3.19588275794652	Arsenite, 4 mM-YDR151C-0-8-9
CTH1	YDR151C	22	83.53506223851	Arsenite, 4 mM	2.45092445753485	3.02307653081768	Arsenite, 4 mM-YDR151C-0-8-9
CTH1	YDR151C	23	88.2612273105422	Arsenite, 4 mM	2.91949506211909	2.92846583602313	Arsenite, 4 mM-YDR151C-0-8-9
CTH1	YDR151C	24	94.6423896227343	Arsenite, 4 mM	2.16401881850154	2.86827508370794	Arsenite, 4 mM-YDR151C-0-8-9
CTH1	YDR151C	25	99.5308457495358	Arsenite, 4 mM	2.68584574809166	2.86102232830449	Arsenite, 4 mM-YDR151C-0-8-9
CTH1	YDR151C	26	102.545083057251	Arsenite, 4 mM	4.47239720485426	2.87524944744677	Arsenite, 4 mM-YDR151C-0-8-9
CTH1	YDR151C	27	107.782082805564	Arsenite, 4 mM	2.57100178160269	2.93705573044139	Arsenite, 4 mM-YDR151C-0-8-9
CTH1	YDR151C	28	113.31906251541	Arsenite, 4 mM	2.34777455428298	3.05375515745051	Arsenite, 4 mM-YDR151C-0-8-9
CTH1	YDR151C	29	117.764002398886	Arsenite, 4 mM	2.93122225198423	3.18300819188741	Arsenite, 4 mM-YDR151C-0-8-9
CTH1	YDR151C	30	121.405110410441	Arsenite, 4 mM	3.82368412760971	3.31176571429356	Arsenite, 4 mM-YDR151C-0-8-9
CTH1	YDR151C	1	3.37153623786576	Arsenite, 4 mM	6.73138643908073	5.5793115152569	Arsenite, 4 mM-YDR151C-0-9-8
CTH1	YDR151C	2	7.89176336208327	Arsenite, 4 mM	4.12844843134036	5.16248415567271	Arsenite, 4 mM-YDR151C-0-9-8
CTH1	YDR151C	3	10.8243403431154	Arsenite, 4 mM	5.97429754287602	4.9261851890512	Arsenite, 4 mM-YDR151C-0-9-8
CTH1	YDR151C	4	14.8402934088076	Arsenite, 4 mM	3.8970635817477	4.65733332631637	Arsenite, 4 mM-YDR151C-0-9-8
CTH1	YDR151C	5	18.3768044601611	Arsenite, 4 mM	3.83200393163726	4.48135779776715	Arsenite, 4 mM-YDR151C-0-9-8
CTH1	YDR151C	6	21.883911357697	Arsenite, 4 mM	3.93406876674152	4.35492141817758	Arsenite, 4 mM-YDR151C-0-9-8
CTH1	YDR151C	7	25.7344432241619	Arsenite, 4 mM	3.53432184923583	4.2532608099254	Arsenite, 4 mM-YDR151C-0-9-8
CTH1	YDR151C	8	29.0530475997736	Arsenite, 4 mM	3.79078640516163	4.18204999974322	Arsenite, 4 mM-YDR151C-0-9-8
CTH1	YDR151C	9	32.043558458024	Arsenite, 4 mM	4.39365588102397	4.1716382914742	Arsenite, 4 mM-YDR151C-0-9-8
CTH1	YDR151C	10	35.5891472539892	Arsenite, 4 mM	3.79561013244852	4.25083635397707	Arsenite, 4 mM-YDR151C-0-9-8
CTH1	YDR151C	11	39.8134837632933	Arsenite, 4 mM	3.19201671531974	4.37978732558544	Arsenite, 4 mM-YDR151C-0-9-8
CTH1	YDR151C	12	43.6856104256261	Arsenite, 4 mM	3.46118127495955	4.43278800859049	Arsenite, 4 mM-YDR151C-0-9-8
CTH1	YDR151C	13	45.6967714318868	Arsenite, 4 mM	7.42680430099067	4.4366505213509	Arsenite, 4 mM-YDR151C-0-9-8
CTH1	YDR151C	14	50.1105381722371	Arsenite, 4 mM	3.06431235383699	4.44996672287125	Arsenite, 4 mM-YDR151C-0-9-8
CTH1	YDR151C	15	52.2525253052518	Arsenite, 4 mM	6.82096927842083	4.41804191434387	Arsenite, 4 mM-YDR151C-0-9-8
CTH1	YDR151C	16	55.9736510857558	Arsenite, 4 mM	3.76030412352638	4.23797126295803	Arsenite, 4 mM-YDR151C-0-9-8
CTH1	YDR151C	17	60.1507884878723	Arsenite, 4 mM	3.11308774506386	3.90498442523017	Arsenite, 4 mM-YDR151C-0-9-8
CTH1	YDR151C	18	63.7467578402633	Arsenite, 4 mM	4.05727956110903	3.5961537126246	Arsenite, 4 mM-YDR151C-0-9-8
CTH1	YDR151C	19	68.5277876134571	Arsenite, 4 mM	2.90808968928042	3.29256893682552	Arsenite, 4 mM-YDR151C-0-9-8
CTH1	YDR151C	20	72.3293128874935	Arsenite, 4 mM	3.23594930044445	3.15578362807155	Arsenite, 4 mM-YDR151C-0-9-8
CTH1	YDR151C	21	77.6423204394234	Arsenite, 4 mM	2.51355434502177	3.01218847805677	Arsenite, 4 mM-YDR151C-0-9-8
CTH1	YDR151C	22	83.1811165036323	Arsenite, 4 mM	2.43217929843292	2.92280968423128	Arsenite, 4 mM-YDR151C-0-9-8
CTH1	YDR151C	23	88.3979738803523	Arsenite, 4 mM	2.4190148834712	2.89623293594362	Arsenite, 4 mM-YDR151C-0-9-8
CTH1	YDR151C	24	93.768550703517	Arsenite, 4 mM	2.34204882179581	2.9306725607369	Arsenite, 4 mM-YDR151C-0-9-8
CTH1	YDR151C	25	98.2265207608428	Arsenite, 4 mM	2.92916573837402	3.00412855730355	Arsenite, 4 mM-YDR151C-0-9-8
CTH1	YDR151C	26	100.255451334314	Arsenite, 4 mM	6.87975012710352	3.04935085077336	Arsenite, 4 mM-YDR151C-0-9-8
CTH1	YDR151C	27	104.995622757014	Arsenite, 4 mM	2.53924085077946	3.17985359296933	Arsenite, 4 mM-YDR151C-0-9-8
CTH1	YDR151C	28	110.587179936103	Arsenite, 4 mM	2.38173515876731	3.37402738875821	Arsenite, 4 mM-YDR151C-0-9-8
CTH1	YDR151C	29	114.401928926362	Arsenite, 4 mM	3.40917555442917	3.53296093523882	Arsenite, 4 mM-YDR151C-0-9-8
CTH1	YDR151C	30	118.338693240518	Arsenite, 4 mM	3.6733875633627	3.7214383362047	Arsenite, 4 mM-YDR151C-0-9-8
CTH1	YDR151C	1	3.42028136113888	Arsenite, 4 mM	8.03929798295865	6.55502608606934	Arsenite, 4 mM-YDR151C-1-8-8
CTH1	YDR151C	2	7.96109186100985	Arsenite, 4 mM	4.34783164459963	5.78254381919247	Arsenite, 4 mM-YDR151C-1-8-8
CTH1	YDR151C	3	10.6683168315357	Arsenite, 4 mM	6.76688013660061	5.36604265100149	Arsenite, 4 mM-YDR151C-1-8-8
CTH1	YDR151C	4	14.8694038675863	Arsenite, 4 mM	3.730976284311	4.7934238774449	Arsenite, 4 mM-YDR151C-1-8-8
CTH1	YDR151C	5	18.8586968301924	Arsenite, 4 mM	3.27792476373873	4.33834174717395	Arsenite, 4 mM-YDR151C-1-8-8
CTH1	YDR151C	6	23.1583049777579	Arsenite, 4 mM	3.2721877851253	3.93596044512517	Arsenite, 4 mM-YDR151C-1-8-8
CTH1	YDR151C	7	27.8817878749277	Arsenite, 4 mM	2.96926323127953	3.58336776188152	Arsenite, 4 mM-YDR151C-1-8-8
CTH1	YDR151C	8	31.1709865989352	Arsenite, 4 mM	4.11059423702058	3.3838537555524	Arsenite, 4 mM-YDR151C-1-8-8
CTH1	YDR151C	9	34.8390276660182	Arsenite, 4 mM	3.46524062104411	3.24923721859533	Arsenite, 4 mM-YDR151C-1-8-8
CTH1	YDR151C	10	39.5249615714673	Arsenite, 4 mM	3.04238032954314	3.22844888756162	Arsenite, 4 mM-YDR151C-1-8-8
CTH1	YDR151C	11	44.5032505059676	Arsenite, 4 mM	2.70571514296419	3.29160524041598	Arsenite, 4 mM-YDR151C-1-8-8
CTH1	YDR151C	12	48.9359351021721	Arsenite, 4 mM	3.00895345328186	3.32955077223455	Arsenite, 4 mM-YDR151C-1-8-8
CTH1	YDR151C	13	52.243386829121	Arsenite, 4 mM	3.78146824416731	3.36123167948537	Arsenite, 4 mM-YDR151C-1-8-8
CTH1	YDR151C	14	56.5903128381064	Arsenite, 4 mM	3.41962032674763	3.43837948241535	Arsenite, 4 mM-YDR151C-1-8-8
CTH1	YDR151C	15	59.7117487818567	Arsenite, 4 mM	4.2398061213747	3.45939708108791	Arsenite, 4 mM-YDR151C-1-8-8
CTH1	YDR151C	16	64.5841853913298	Arsenite, 4 mM	2.85630034973925	3.43300318711713	Arsenite, 4 mM-YDR151C-1-8-8
CTH1	YDR151C	17	69.4107840874106	Arsenite, 4 mM	3.27213224259696	3.38859700233464	Arsenite, 4 mM-YDR151C-1-8-8
CTH1	YDR151C	18	72.8152595272198	Arsenite, 4 mM	4.55648738554518	3.34748487643497	Arsenite, 4 mM-YDR151C-1-8-8
CTH1	YDR151C	19	78.8500046530404	Arsenite, 4 mM	2.42628690710265	3.25723409863403	Arsenite, 4 mM-YDR151C-1-8-8
CTH1	YDR151C	20	83.0722342134238	Arsenite, 4 mM	3.24661932046167	3.17125270222064	Arsenite, 4 mM-YDR151C-1-8-8
CTH1	YDR151C	21	87.4042457161746	Arsenite, 4 mM	3.34499639958152	3.06258836683959	Arsenite, 4 mM-YDR151C-1-8-8
CTH1	YDR151C	22	92.77168257591	Arsenite, 4 mM	2.63849729358021	2.92762446613302	Arsenite, 4 mM-YDR151C-1-8-8
CTH1	YDR151C	23	98.3965698191896	Arsenite, 4 mM	2.31019140589812	2.82292559983709	Arsenite, 4 mM-YDR151C-1-8-8
CTH1	YDR151C	24	103.524457726244	Arsenite, 4 mM	2.59482858603829	2.75861173130033	Arsenite, 4 mM-YDR151C-1-8-8
CTH1	YDR151C	25	108.598935176852	Arsenite, 4 mM	2.55189965310453	2.70052140186058	Arsenite, 4 mM-YDR151C-1-8-8
CTH1	YDR151C	26	113.104666849451	Arsenite, 4 mM	2.8845978904383	2.65652732257219	Arsenite, 4 mM-YDR151C-1-8-8
CTH1	YDR151C	27	118.21418741921	Arsenite, 4 mM	2.75116318593111	2.61863034252695	Arsenite, 4 mM-YDR151C-1-8-8
CTH1	YDR151C	28	122.687425731082	Arsenite, 4 mM	2.883982744038	2.59696113832228	Arsenite, 4 mM-YDR151C-1-8-8
CTH1	YDR151C	29	128.092089002819	Arsenite, 4 mM	2.64062122873007	2.58294662869382	Arsenite, 4 mM-YDR151C-1-8-8
CTH1	YDR151C	30	134.183305350306	Arsenite, 4 mM	2.34415965383156	2.5811512535528	Arsenite, 4 mM-YDR151C-1-8-8
CTH1	YDR151C	1	3.43714849897539	Arsenite, 4 mM	7.47761334198453	6.06141035399901	Arsenite, 4 mM-YDR151C-1-8-9
CTH1	YDR151C	2	8.02443427710213	Arsenite, 4 mM	4.36510228128069	5.46817946770113	Arsenite, 4 mM-YDR151C-1-8-9
CTH1	YDR151C	3	10.8327948596301	Arsenite, 4 mM	6.33344613242329	5.13913948380435	Arsenite, 4 mM-YDR151C-1-8-9
CTH1	YDR151C	4	15.0539609437293	Arsenite, 4 mM	3.73604934169861	4.70349566744162	Arsenite, 4 mM-YDR151C-1-8-9
CTH1	YDR151C	5	18.8106758260843	Arsenite, 4 mM	3.30681996624326	4.38100463566512	Arsenite, 4 mM-YDR151C-1-8-9
CTH1	YDR151C	6	23.1636940500403	Arsenite, 4 mM	3.46971349359789	4.07477796829237	Arsenite, 4 mM-YDR151C-1-8-9
CTH1	YDR151C	7	27.6376045505431	Arsenite, 4 mM	3.22987767394414	3.82040419293776	Arsenite, 4 mM-YDR151C-1-8-9
CTH1	YDR151C	8	31.1179669166326	Arsenite, 4 mM	4.14924077407856	3.65447921903986	Arsenite, 4 mM-YDR151C-1-8-9
CTH1	YDR151C	9	35.2224725449742	Arsenite, 4 mM	3.44404464952685	3.54548091964863	Arsenite, 4 mM-YDR151C-1-8-9
CTH1	YDR151C	10	39.5029218562234	Arsenite, 4 mM	3.65315994114448	3.54619636579347	Arsenite, 4 mM-YDR151C-1-8-9
CTH1	YDR151C	11	44.9575619960049	Arsenite, 4 mM	2.56590957913758	3.61253918410183	Arsenite, 4 mM-YDR151C-1-8-9
CTH1	YDR151C	12	49.4813710354056	Arsenite, 4 mM	3.1201610676999	3.63226748434807	Arsenite, 4 mM-YDR151C-1-8-9
CTH1	YDR151C	13	52.6332970494107	Arsenite, 4 mM	4.67706417360581	3.63460726358049	Arsenite, 4 mM-YDR151C-1-8-9
CTH1	YDR151C	14	57.9966195788851	Arsenite, 4 mM	2.56084744711131	3.66059305199575	Arsenite, 4 mM-YDR151C-1-8-9
CTH1	YDR151C	15	60.9733097607466	Arsenite, 4 mM	4.80054633747234	3.63621296442283	Arsenite, 4 mM-YDR151C-1-8-9
CTH1	YDR151C	16	64.4417794107225	Arsenite, 4 mM	4.55037321997596	3.54902020162813	Arsenite, 4 mM-YDR151C-1-8-9
CTH1	YDR151C	17	69.8843070441884	Arsenite, 4 mM	3.00657412752089	3.33591136111678	Arsenite, 4 mM-YDR151C-1-8-9
CTH1	YDR151C	18	73.8983192213397	Arsenite, 4 mM	3.77224789423688	3.15747793772961	Arsenite, 4 mM-YDR151C-1-8-9
CTH1	YDR151C	19	80.9041146480449	Arsenite, 4 mM	2.02991055056894	2.90242021829427	Arsenite, 4 mM-YDR151C-1-8-9
CTH1	YDR151C	20	86.0902475907606	Arsenite, 4 mM	2.3223314669124	2.77303198233027	Arsenite, 4 mM-YDR151C-1-8-9
CTH1	YDR151C	21	90.9004723886647	Arsenite, 4 mM	2.73462885797013	2.66366591827991	Arsenite, 4 mM-YDR151C-1-8-9
CTH1	YDR151C	22	97.6966975801988	Arsenite, 4 mM	2.13320379193574	2.5484776660742	Arsenite, 4 mM-YDR151C-1-8-9
CTH1	YDR151C	23	103.316041678414	Arsenite, 4 mM	2.28182356501541	2.50786805810002	Arsenite, 4 mM-YDR151C-1-8-9
CTH1	YDR151C	24	108.869995175663	Arsenite, 4 mM	2.33169333571389	2.51519693693365	Arsenite, 4 mM-YDR151C-1-8-9
CTH1	YDR151C	25	113.612808869761	Arsenite, 4 mM	2.7129788753762	2.5471985053264	Arsenite, 4 mM-YDR151C-1-8-9
CTH1	YDR151C	26	117.66961329468	Arsenite, 4 mM	3.47167914102954	2.59279439911698	Arsenite, 4 mM-YDR151C-1-8-9
CTH1	YDR151C	27	122.119521971273	Arsenite, 4 mM	2.9463522519764	2.66154988215823	Arsenite, 4 mM-YDR151C-1-8-9
CTH1	YDR151C	28	126.342604301096	Arsenite, 4 mM	3.01332161678842	2.74384524865994	Arsenite, 4 mM-YDR151C-1-8-9
CTH1	YDR151C	29	131.672644842832	Arsenite, 4 mM	2.73238724168956	2.87107140576563	Arsenite, 4 mM-YDR151C-1-8-9
CTH1	YDR151C	30	137.276830600066	Arsenite, 4 mM	2.51996458780581	3.03434631150118	Arsenite, 4 mM-YDR151C-1-8-9
CTH1	YDR151C	1	3.44933979410557	Arsenite, 4 mM	8.06163339546065	6.36762187230794	Arsenite, 4 mM-YDR151C-1-9-8
CTH1	YDR151C	2	8.00416121188248	Arsenite, 4 mM	4.33145290670058	5.71385651996792	Arsenite, 4 mM-YDR151C-1-9-8
CTH1	YDR151C	3	10.6194812041479	Arsenite, 4 mM	6.88779743885671	5.3727336029619	Arsenite, 4 mM-YDR151C-1-9-8
CTH1	YDR151C	4	14.7400351184514	Arsenite, 4 mM	3.81247351877334	4.89750930145461	Arsenite, 4 mM-YDR151C-1-9-8
CTH1	YDR151C	5	18.3521050416374	Arsenite, 4 mM	3.47706466385087	4.54947551712595	Arsenite, 4 mM-YDR151C-1-9-8
CTH1	YDR151C	6	22.6127150134126	Arsenite, 4 mM	3.23974294413921	4.21006676187207	Arsenite, 4 mM-YDR151C-1-9-8
CTH1	YDR151C	7	27.3709193369163	Arsenite, 4 mM	2.82374690197876	3.9017903335795	Arsenite, 4 mM-YDR151C-1-9-8
CTH1	YDR151C	8	30.6769245466386	Arsenite, 4 mM	4.16865204211116	3.71931595620895	Arsenite, 4 mM-YDR151C-1-9-8
CTH1	YDR151C	9	34.3179362050425	Arsenite, 4 mM	3.90072788968744	3.59583067445461	Arsenite, 4 mM-YDR151C-1-9-8
CTH1	YDR151C	10	38.8520433937913	Arsenite, 4 mM	3.19027741604069	3.57525397360379	Arsenite, 4 mM-YDR151C-1-9-8
CTH1	YDR151C	11	43.8304610450484	Arsenite, 4 mM	2.70489134160013	3.6128230677002	Arsenite, 4 mM-YDR151C-1-9-8
CTH1	YDR151C	12	47.9282009883466	Arsenite, 4 mM	3.12439018350662	3.6015953475624	Arsenite, 4 mM-YDR151C-1-9-8
CTH1	YDR151C	13	50.5213991573814	Arsenite, 4 mM	5.87143516318571	3.57221148018488	Arsenite, 4 mM-YDR151C-1-9-8
CTH1	YDR151C	14	54.9224539674637	Arsenite, 4 mM	3.27017076752063	3.53091060459673	Arsenite, 4 mM-YDR151C-1-9-8
CTH1	YDR151C	15	58.1147979709207	Arsenite, 4 mM	3.82773485771504	3.48183726068957	Arsenite, 4 mM-YDR151C-1-9-8
CTH1	YDR151C	16	62.989779009666	Arsenite, 4 mM	2.95270707024548	3.32344894732342	Arsenite, 4 mM-YDR151C-1-9-8
CTH1	YDR151C	17	68.1179989573829	Arsenite, 4 mM	2.71766688355347	3.07892135194438	Arsenite, 4 mM-YDR151C-1-9-8
CTH1	YDR151C	18	72.1946317161003	Arsenite, 4 mM	3.34587159879324	2.87800567874479	Arsenite, 4 mM-YDR151C-1-9-8
CTH1	YDR151C	19	78.9348269703668	Arsenite, 4 mM	1.91573305433727	2.64415903607511	Arsenite, 4 mM-YDR151C-1-9-8
CTH1	YDR151C	20	83.7395487164705	Arsenite, 4 mM	2.62165028954415	2.58828834920032	Arsenite, 4 mM-YDR151C-1-9-8
CTH1	YDR151C	21	88.052935623064	Arsenite, 4 mM	3.09998009398081	2.58284419287489	Arsenite, 4 mM-YDR151C-1-9-8
CTH1	YDR151C	22	93.9877072406741	Arsenite, 4 mM	2.21775279419402	2.61213239743695	Arsenite, 4 mM-YDR151C-1-9-8
CTH1	YDR151C	23	100.088367650831	Arsenite, 4 mM	2.05563547663472	2.64420211336834	Arsenite, 4 mM-YDR151C-1-9-8
CTH1	YDR151C	24	105.377756799076	Arsenite, 4 mM	2.7334837755087	2.67296793496819	Arsenite, 4 mM-YDR151C-1-9-8
CTH1	YDR151C	25	109.639211408422	Arsenite, 4 mM	3.08377020006248	2.71200671075482	Arsenite, 4 mM-YDR151C-1-9-8
CTH1	YDR151C	26	113.391679245867	Arsenite, 4 mM	3.64370856284731	2.7537263435401	Arsenite, 4 mM-YDR151C-1-9-8
CTH1	YDR151C	27	117.362176760998	Arsenite, 4 mM	3.26202467976355	2.80133742817468	Arsenite, 4 mM-YDR151C-1-9-8
CTH1	YDR151C	28	121.637868678718	Arsenite, 4 mM	3.1565609683171	2.85417040266237	Arsenite, 4 mM-YDR151C-1-9-8
CTH1	YDR151C	29	126.311817882394	Arsenite, 4 mM	2.71955891862348	2.91662789313704	Arsenite, 4 mM-YDR151C-1-9-8
CTH1	YDR151C	30	132.131003460129	Arsenite, 4 mM	2.33935403542003	3.00664831261279	Arsenite, 4 mM-YDR151C-1-9-8
CTH1	YDR151C	1	3.53411836271581	Arsenite, 4 mM	6.8568222566649	6.24618893272015	Arsenite, 4 mM-YDR151C-2-8-8
CTH1	YDR151C	2	7.86272017958552	Arsenite, 4 mM	4.3180501202943	5.64631143274536	Arsenite, 4 mM-YDR151C-2-8-8
CTH1	YDR151C	3	10.1084311618469	Arsenite, 4 mM	7.9293312132198	5.36057320738181	Arsenite, 4 mM-YDR151C-2-8-8
CTH1	YDR151C	4	14.3546244913363	Arsenite, 4 mM	3.62051379990411	4.87703348131263	Arsenite, 4 mM-YDR151C-2-8-8
CTH1	YDR151C	5	18.1044760115785	Arsenite, 4 mM	3.75602165908169	4.5169913653651	Arsenite, 4 mM-YDR151C-2-8-8
CTH1	YDR151C	6	21.3683832418624	Arsenite, 4 mM	4.49706261502167	4.24932757966288	Arsenite, 4 mM-YDR151C-2-8-8
CTH1	YDR151C	7	26.1076685991872	Arsenite, 4 mM	2.91299373744185	3.92309540089965	Arsenite, 4 mM-YDR151C-2-8-8
CTH1	YDR151C	8	30.4950714442552	Arsenite, 4 mM	2.9824453192954	3.67215080750161	Arsenite, 4 mM-YDR151C-2-8-8
CTH1	YDR151C	9	34.4146893090296	Arsenite, 4 mM	3.38078285489728	3.5277283901492	Arsenite, 4 mM-YDR151C-2-8-8
CTH1	YDR151C	10	38.3554515081785	Arsenite, 4 mM	3.40924475806585	3.4770736781669	Arsenite, 4 mM-YDR151C-2-8-8
CTH1	YDR151C	11	43.0510097784841	Arsenite, 4 mM	2.76608885968963	3.47457051309324	Arsenite, 4 mM-YDR151C-2-8-8
CTH1	YDR151C	12	47.5849701713105	Arsenite, 4 mM	2.86282982778226	3.46049831737498	Arsenite, 4 mM-YDR151C-2-8-8
CTH1	YDR151C	13	49.7895876365909	Arsenite, 4 mM	6.55248236948978	3.44816673412304	Arsenite, 4 mM-YDR151C-2-8-8
CTH1	YDR151C	14	54.5356000142357	Arsenite, 4 mM	2.95189787718807	3.45352907456775	Arsenite, 4 mM-YDR151C-2-8-8
CTH1	YDR151C	15	58.7021401739608	Arsenite, 4 mM	3.13331646296413	3.43870297505767	Arsenite, 4 mM-YDR151C-2-8-8
CTH1	YDR151C	16	63.3959018579861	Arsenite, 4 mM	3.06084764257015	3.34043953943034	Arsenite, 4 mM-YDR151C-2-8-8
CTH1	YDR151C	17	68.7139027341155	Arsenite, 4 mM	2.82351905561992	3.16357053728332	Arsenite, 4 mM-YDR151C-2-8-8
CTH1	YDR151C	18	73.0714316611669	Arsenite, 4 mM	3.139587141981	3.02371825363512	Arsenite, 4 mM-YDR151C-2-8-8
CTH1	YDR151C	19	77.1208035955971	Arsenite, 4 mM	3.26581874344165	2.94178888831466	Arsenite, 4 mM-YDR151C-2-8-8
CTH1	YDR151C	20	81.5727424611741	Arsenite, 4 mM	2.92330964483877	2.90838573612492	Arsenite, 4 mM-YDR151C-2-8-8
CTH1	YDR151C	21	85.8160759680006	Arsenite, 4 mM	3.23363652322819	2.90594891025796	Arsenite, 4 mM-YDR151C-2-8-8
CTH1	YDR151C	22	91.2684194827914	Arsenite, 4 mM	2.6187508348992	2.93977801426982	Arsenite, 4 mM-YDR151C-2-8-8
CTH1	YDR151C	23	96.2631566249629	Arsenite, 4 mM	2.77189731563751	3.00195698426991	Arsenite, 4 mM-YDR151C-2-8-8
CTH1	YDR151C	24	102.179163247319	Arsenite, 4 mM	2.32647696906242	3.11332516109061	Arsenite, 4 mM-YDR151C-2-8-8
CTH1	YDR151C	25	106.732859329089	Arsenite, 4 mM	2.95324677372053	3.22787080867604	Arsenite, 4 mM-YDR151C-2-8-8
CTH1	YDR151C	26	109.843395430682	Arsenite, 4 mM	4.80661056752037	3.31961612579478	Arsenite, 4 mM-YDR151C-2-8-8
CTH1	YDR151C	27	113.783155982804	Arsenite, 4 mM	3.58534830325706	3.45064343352279	Arsenite, 4 mM-YDR151C-2-8-8
CTH1	YDR151C	28	117.466935049522	Arsenite, 4 mM	3.41607952387404	3.5877349013506	Arsenite, 4 mM-YDR151C-2-8-8
CTH1	YDR151C	29	120.696646848629	Arsenite, 4 mM	4.26142981033534	3.72001630409711	Arsenite, 4 mM-YDR151C-2-8-8
CTH1	YDR151C	30	125.074535922551	Arsenite, 4 mM	3.19105319508841	3.91826304066323	Arsenite, 4 mM-YDR151C-2-8-8
CTH1	YDR151C	1	3.63960979383062	Arsenite, 4 mM	6.64202849089807	6.48164419821276	Arsenite, 4 mM-YDR151C-2-8-9
CTH1	YDR151C	2	8.01887725585327	Arsenite, 4 mM	4.34295520376781	5.81342418140477	Arsenite, 4 mM-YDR151C-2-8-9
CTH1	YDR151C	3	10.0417724475901	Arsenite, 4 mM	8.89043009657662	5.52676523635387	Arsenite, 4 mM-YDR151C-2-8-9
CTH1	YDR151C	4	14.4564586108411	Arsenite, 4 mM	3.47318178143064	4.95565277528593	Arsenite, 4 mM-YDR151C-2-8-9
CTH1	YDR151C	5	18.067765616241	Arsenite, 4 mM	3.86231824158282	4.54714547458604	Arsenite, 4 mM-YDR151C-2-8-9
CTH1	YDR151C	6	21.5207913693988	Arsenite, 4 mM	4.18449484457559	4.20227547398271	Arsenite, 4 mM-YDR151C-2-8-9
CTH1	YDR151C	7	26.3846489834454	Arsenite, 4 mM	3.09838437922172	3.78396996628857	Arsenite, 4 mM-YDR151C-2-8-9
CTH1	YDR151C	8	30.8042320747264	Arsenite, 4 mM	3.08731945704182	3.46324294169711	Arsenite, 4 mM-YDR151C-2-8-9
CTH1	YDR151C	9	35.1201528430835	Arsenite, 4 mM	3.28454060833971	3.23728531659791	Arsenite, 4 mM-YDR151C-2-8-9
CTH1	YDR151C	10	38.9511657995197	Arsenite, 4 mM	3.50791656269385	3.12105627702202	Arsenite, 4 mM-YDR151C-2-8-9
CTH1	YDR151C	11	44.4377488815218	Arsenite, 4 mM	2.60322304753575	3.03588491133271	Arsenite, 4 mM-YDR151C-2-8-9
CTH1	YDR151C	12	49.4651327322148	Arsenite, 4 mM	2.67381925772276	2.98002902305783	Arsenite, 4 mM-YDR151C-2-8-9
CTH1	YDR151C	13	53.5350228599736	Arsenite, 4 mM	3.36960515085611	2.96107285848689	Arsenite, 4 mM-YDR151C-2-8-9
CTH1	YDR151C	14	58.324433436134	Arsenite, 4 mM	3.13376454187421	2.98534326927128	Arsenite, 4 mM-YDR151C-2-8-9
CTH1	YDR151C	15	62.4954419677826	Arsenite, 4 mM	3.3484015336562	2.99095492826726	Arsenite, 4 mM-YDR151C-2-8-9
CTH1	YDR151C	16	67.2295755062044	Arsenite, 4 mM	2.92891322939388	2.96220692516454	Arsenite, 4 mM-YDR151C-2-8-9
CTH1	YDR151C	17	72.6732223059963	Arsenite, 4 mM	2.62183207425921	2.92259604423153	Arsenite, 4 mM-YDR151C-2-8-9
CTH1	YDR151C	18	77.4810293079286	Arsenite, 4 mM	2.84534148283664	2.89381754418779	Arsenite, 4 mM-YDR151C-2-8-9
CTH1	YDR151C	19	81.7754494220516	Arsenite, 4 mM	3.03641924469963	2.88229944974831	Arsenite, 4 mM-YDR151C-2-8-9
CTH1	YDR151C	20	86.3270877105713	Arsenite, 4 mM	3.07236057674389	2.88744130147778	Arsenite, 4 mM-YDR151C-2-8-9
CTH1	YDR151C	21	90.8357446455496	Arsenite, 4 mM	3.1035989815874	2.90570552950606	Arsenite, 4 mM-YDR151C-2-8-9
CTH1	YDR151C	22	96.0375744115109	Arsenite, 4 mM	2.74090760900686	2.94046911171319	Arsenite, 4 mM-YDR151C-2-8-9
CTH1	YDR151C	23	101.070179301896	Arsenite, 4 mM	2.79180334649197	2.9853271675944	Arsenite, 4 mM-YDR151C-2-8-9
CTH1	YDR151C	24	106.933498420143	Arsenite, 4 mM	2.36434360210763	3.05051585842232	Arsenite, 4 mM-YDR151C-2-8-9
CTH1	YDR151C	25	112.225788425982	Arsenite, 4 mM	2.74939844359824	3.12230076242124	Arsenite, 4 mM-YDR151C-2-8-9
CTH1	YDR151C	26	116.141423191813	Arsenite, 4 mM	3.79975631371759	3.18325441302342	Arsenite, 4 mM-YDR151C-2-8-9
CTH1	YDR151C	27	119.343836518747	Arsenite, 4 mM	4.5527587668126	3.23803017189684	Arsenite, 4 mM-YDR151C-2-8-9
CTH1	YDR151C	28	123.85570814597	Arsenite, 4 mM	2.95201147451925	3.32271992222981	Arsenite, 4 mM-YDR151C-2-8-9
CTH1	YDR151C	29	128.456904880922	Arsenite, 4 mM	3.26373747828857	3.41811850784631	Arsenite, 4 mM-YDR151C-2-8-9
CTH1	YDR151C	30	132.939509215463	Arsenite, 4 mM	3.24117473063832	3.519764224125	Arsenite, 4 mM-YDR151C-2-8-9
CTH1	YDR151C	1	3.6379435683196	Arsenite, 4 mM	6.02562519400052	6.03368521751507	Arsenite, 4 mM-YDR151C-2-9-8
CTH1	YDR151C	2	8.06207127537505	Arsenite, 4 mM	4.23872524026235	5.46960801193527	Arsenite, 4 mM-YDR151C-2-9-8
CTH1	YDR151C	3	10.1041302709989	Arsenite, 4 mM	8.41172270493414	5.22971151544332	Arsenite, 4 mM-YDR151C-2-9-8
CTH1	YDR151C	4	14.4280258666504	Arsenite, 4 mM	3.56380084789056	4.77185871572554	Arsenite, 4 mM-YDR151C-2-9-8
CTH1	YDR151C	5	17.9363594718868	Arsenite, 4 mM	3.94671473084069	4.45439732878819	Arsenite, 4 mM-YDR151C-2-9-8
CTH1	YDR151C	6	21.3993525823933	Arsenite, 4 mM	4.0566831755956	4.1839008614953	Arsenite, 4 mM-YDR151C-2-9-8
CTH1	YDR151C	7	26.1249919169529	Arsenite, 4 mM	3.0427068788933	3.87217394385209	Arsenite, 4 mM-YDR151C-2-9-8
CTH1	YDR151C	8	30.4975510680636	Arsenite, 4 mM	2.91500634546368	3.6302600370173	Arsenite, 4 mM-YDR151C-2-9-8
CTH1	YDR151C	9	34.5818594538373	Arsenite, 4 mM	3.53090313587981	3.47977849477222	Arsenite, 4 mM-YDR151C-2-9-8
CTH1	YDR151C	10	38.3515553512549	Arsenite, 4 mM	3.48539411741017	3.42024176840697	Arsenite, 4 mM-YDR151C-2-9-8
CTH1	YDR151C	11	43.4031051403276	Arsenite, 4 mM	2.64530777396651	3.39866227256971	Arsenite, 4 mM-YDR151C-2-9-8
CTH1	YDR151C	12	47.83034966942	Arsenite, 4 mM	3.0465891464131	3.37536589341775	Arsenite, 4 mM-YDR151C-2-9-8
CTH1	YDR151C	13	50.337564663879	Arsenite, 4 mM	5.55111883727895	3.36157005926012	Arsenite, 4 mM-YDR151C-2-9-8
CTH1	YDR151C	14	55.146939327484	Arsenite, 4 mM	2.97867279158515	3.36764038882903	Arsenite, 4 mM-YDR151C-2-9-8
CTH1	YDR151C	15	59.0414192776467	Arsenite, 4 mM	3.35672616059041	3.35475544583331	Arsenite, 4 mM-YDR151C-2-9-8
CTH1	YDR151C	16	63.6297131345156	Arsenite, 4 mM	3.09231466258838	3.28573626729384	Arsenite, 4 mM-YDR151C-2-9-8
CTH1	YDR151C	17	68.8986323074049	Arsenite, 4 mM	2.75383443264128	3.16799332411623	Arsenite, 4 mM-YDR151C-2-9-8
CTH1	YDR151C	18	73.1767984814406	Arsenite, 4 mM	3.08817032279339	3.06645103046302	Arsenite, 4 mM-YDR151C-2-9-8
CTH1	YDR151C	19	77.2618501750841	Arsenite, 4 mM	3.00352071588881	2.98414764205067	Arsenite, 4 mM-YDR151C-2-9-8
CTH1	YDR151C	20	81.695252845747	Arsenite, 4 mM	3.03484743947351	2.90548027817991	Arsenite, 4 mM-YDR151C-2-9-8
CTH1	YDR151C	21	85.7295944647541	Arsenite, 4 mM	3.44846244698629	2.83602956940521	Arsenite, 4 mM-YDR151C-2-9-8
CTH1	YDR151C	22	90.9675307811531	Arsenite, 4 mM	2.70311456905556	2.76779325102609	Arsenite, 4 mM-YDR151C-2-9-8
CTH1	YDR151C	23	95.982798558021	Arsenite, 4 mM	2.4440152017197	2.74653947126321	Arsenite, 4 mM-YDR151C-2-9-8
CTH1	YDR151C	24	103.482978329732	Arsenite, 4 mM	1.92173694726966	2.78384669693968	Arsenite, 4 mM-YDR151C-2-9-8
CTH1	YDR151C	25	108.949651774386	Arsenite, 4 mM	2.30999537473137	2.84537854003983	Arsenite, 4 mM-YDR151C-2-9-8
CTH1	YDR151C	26	112.650906519649	Arsenite, 4 mM	3.89157239516865	2.90452773640451	Arsenite, 4 mM-YDR151C-2-9-8
CTH1	YDR151C	27	117.022328734888	Arsenite, 4 mM	3.27483607246368	2.99346152545179	Arsenite, 4 mM-YDR151C-2-9-8
CTH1	YDR151C	28	121.424596113874	Arsenite, 4 mM	2.84840214719158	3.10498395792214	Arsenite, 4 mM-YDR151C-2-9-8
CTH1	YDR151C	29	125.281090559939	Arsenite, 4 mM	3.59547901033248	3.22057786011404	Arsenite, 4 mM-YDR151C-2-9-8
CTH1	YDR151C	30	129.960763727907	Arsenite, 4 mM	3.06678359800209	3.38206450620354	Arsenite, 4 mM-YDR151C-2-9-8
CTH1	YDR151C	1	4.13960478249253	Arsenite, 4 mM	5.95623281634829	5.81482326165073	Arsenite, 4 mM-YDR151C-3-8-8
CTH1	YDR151C	2	8.56655891341185	Arsenite, 4 mM	4.38770944130947	5.28935946002143	Arsenite, 4 mM-YDR151C-3-8-8
CTH1	YDR151C	3	11.1751459303907	Arsenite, 4 mM	6.95341341839936	5.00312972167801	Arsenite, 4 mM-YDR151C-3-8-8
CTH1	YDR151C	4	15.5088342824525	Arsenite, 4 mM	3.58042379374668	4.57017082177948	Arsenite, 4 mM-YDR151C-3-8-8
CTH1	YDR151C	5	18.9829213212602	Arsenite, 4 mM	3.78247286913189	4.26372104145234	Arsenite, 4 mM-YDR151C-3-8-8
CTH1	YDR151C	6	22.4277460474948	Arsenite, 4 mM	4.55589998277221	3.99342637357884	Arsenite, 4 mM-YDR151C-3-8-8
CTH1	YDR151C	7	26.8113943774244	Arsenite, 4 mM	3.37781399604765	3.69293905126842	Arsenite, 4 mM-YDR151C-3-8-8
CTH1	YDR151C	8	31.7521261976645	Arsenite, 4 mM	2.6503493666179	3.40523834158441	Arsenite, 4 mM-YDR151C-3-8-8
CTH1	YDR151C	9	36.0742489228659	Arsenite, 4 mM	3.13807082534258	3.21516561502808	Arsenite, 4 mM-YDR151C-3-8-8
CTH1	YDR151C	10	39.9593414189021	Arsenite, 4 mM	3.59801885474244	3.10127886145498	Arsenite, 4 mM-YDR151C-3-8-8
CTH1	YDR151C	11	45.2965387446244	Arsenite, 4 mM	2.41602481006066	3.00187582431667	Arsenite, 4 mM-YDR151C-3-8-8
CTH1	YDR151C	12	50.0158661325331	Arsenite, 4 mM	2.69360808007087	2.93833358819778	Arsenite, 4 mM-YDR151C-3-8-8
CTH1	YDR151C	13	54.2003261901031	Arsenite, 4 mM	3.13321379841987	2.92273169134165	Arsenite, 4 mM-YDR151C-3-8-8
CTH1	YDR151C	14	58.8678589703305	Arsenite, 4 mM	2.99049159885175	2.95301490991122	Arsenite, 4 mM-YDR151C-3-8-8
CTH1	YDR151C	15	62.5803373555354	Arsenite, 4 mM	4.05167620110881	2.96358428142768	Arsenite, 4 mM-YDR151C-3-8-8
CTH1	YDR151C	16	68.020953010718	Arsenite, 4 mM	2.74349735583596	2.95437980544307	Arsenite, 4 mM-YDR151C-3-8-8
CTH1	YDR151C	17	74.1644860232832	Arsenite, 4 mM	2.35427392844954	2.95352428773533	Arsenite, 4 mM-YDR151C-3-8-8
CTH1	YDR151C	18	79.6350799045787	Arsenite, 4 mM	2.623724541948	2.956485907579	Arsenite, 4 mM-YDR151C-3-8-8
CTH1	YDR151C	19	83.4216957233863	Arsenite, 4 mM	3.73894707733388	2.95820275987191	Arsenite, 4 mM-YDR151C-3-8-8
CTH1	YDR151C	20	88.5445562599338	Arsenite, 4 mM	3.01459912413243	2.96108889013797	Arsenite, 4 mM-YDR151C-3-8-8
CTH1	YDR151C	21	94.0232640812512	Arsenite, 4 mM	2.54893103309967	2.9706859483294	Arsenite, 4 mM-YDR151C-3-8-8
CTH1	YDR151C	22	98.1757553314336	Arsenite, 4 mM	3.62728938116853	2.98541130078067	Arsenite, 4 mM-YDR151C-3-8-8
CTH1	YDR151C	23	103.545770680504	Arsenite, 4 mM	2.73861574874889	3.01784090599985	Arsenite, 4 mM-YDR151C-3-8-8
CTH1	YDR151C	24	109.852828390924	Arsenite, 4 mM	2.39454301356964	3.07334395808454	Arsenite, 4 mM-YDR151C-3-8-8
CTH1	YDR151C	25	115.650072556902	Arsenite, 4 mM	2.49961284942355	3.13830078856608	Arsenite, 4 mM-YDR151C-3-8-8
CTH1	YDR151C	26	119.21292306719	Arsenite, 4 mM	4.3758970525601	3.18590672596765	Arsenite, 4 mM-YDR151C-3-8-8
CTH1	YDR151C	27	123.023809153684	Arsenite, 4 mM	4.00794505722406	3.24405331124002	Arsenite, 4 mM-YDR151C-3-8-8
CTH1	YDR151C	28	128.313062166172	Arsenite, 4 mM	2.71472488224163	3.3372742107128	Arsenite, 4 mM-YDR151C-3-8-8
CTH1	YDR151C	29	133.879380892427	Arsenite, 4 mM	2.45517245576405	3.44970660158921	Arsenite, 4 mM-YDR151C-3-8-8
CTH1	YDR151C	30	137.273738997259	Arsenite, 4 mM	4.28384222353598	3.52491192804379	Arsenite, 4 mM-YDR151C-3-8-8
CTH1	YDR151C	1	4.17781237093463	Arsenite, 4 mM	5.96178224604431	5.70543125894363	Arsenite, 4 mM-YDR151C-3-8-9
CTH1	YDR151C	2	8.57210851467952	Arsenite, 4 mM	4.65491284105947	5.30714579774246	Arsenite, 4 mM-YDR151C-3-8-9
CTH1	YDR151C	3	10.993526010137	Arsenite, 4 mM	7.27450268250122	5.10111675220172	Arsenite, 4 mM-YDR151C-3-8-9
CTH1	YDR151C	4	15.4145705303339	Arsenite, 4 mM	3.47817143182384	4.75507763611735	Arsenite, 4 mM-YDR151C-3-8-9
CTH1	YDR151C	5	18.6896339612738	Arsenite, 4 mM	4.05341573974743	4.52584975279145	Arsenite, 4 mM-YDR151C-3-8-9
CTH1	YDR151C	6	22.2385077570482	Arsenite, 4 mM	4.22552545940513	4.30029572544933	Arsenite, 4 mM-YDR151C-3-8-9
CTH1	YDR151C	7	26.8580227860426	Arsenite, 4 mM	3.06779694224669	4.03652217542592	Arsenite, 4 mM-YDR151C-3-8-9
CTH1	YDR151C	8	31.3380221125848	Arsenite, 4 mM	3.5855310340532	3.80606162832327	Arsenite, 4 mM-YDR151C-3-8-9
CTH1	YDR151C	9	35.0723640336309	Arsenite, 4 mM	3.91696186355305	3.64674443980584	Arsenite, 4 mM-YDR151C-3-8-9
CTH1	YDR151C	10	39.017217881622	Arsenite, 4 mM	3.73966035969036	3.51954141846612	Arsenite, 4 mM-YDR151C-3-8-9
CTH1	YDR151C	11	44.0026691310375	Arsenite, 4 mM	3.02217731421444	3.39024550548385	Arsenite, 4 mM-YDR151C-3-8-9
CTH1	YDR151C	12	48.5985387160314	Arsenite, 4 mM	3.2936379749319	3.27160481863328	Arsenite, 4 mM-YDR151C-3-8-9
CTH1	YDR151C	13	53.1585976730477	Arsenite, 4 mM	3.61427665273959	3.16412613319301	Arsenite, 4 mM-YDR151C-3-8-9
CTH1	YDR151C	14	58.301325833435	Arsenite, 4 mM	2.9811639821349	3.0697284100353	Arsenite, 4 mM-YDR151C-3-8-9
CTH1	YDR151C	15	61.8581513593815	Arsenite, 4 mM	3.77038678509807	3.00255236232445	Arsenite, 4 mM-YDR151C-3-8-9
CTH1	YDR151C	16	66.9676869220388	Arsenite, 4 mM	2.76781807192128	2.88309771841646	Arsenite, 4 mM-YDR151C-3-8-9
CTH1	YDR151C	17	75.8775786906468	Arsenite, 4 mM	1.83338288805896	2.6602368933459	Arsenite, 4 mM-YDR151C-3-8-9
CTH1	YDR151C	18	81.7873248495489	Arsenite, 4 mM	2.44759645664834	2.55784306719551	Arsenite, 4 mM-YDR151C-3-8-9
CTH1	YDR151C	19	87.1071082339379	Arsenite, 4 mM	2.62293044180394	2.53500312221571	Arsenite, 4 mM-YDR151C-3-8-9
CTH1	YDR151C	20	92.4920034809049	Arsenite, 4 mM	2.69768097096889	2.60178366980689	Arsenite, 4 mM-YDR151C-3-8-9
CTH1	YDR151C	21	98.5171451066331	Arsenite, 4 mM	2.21030661259633	2.74482303414368	Arsenite, 4 mM-YDR151C-3-8-9
CTH1	YDR151C	22	101.961245973033	Arsenite, 4 mM	4.04881745936624	2.83325183819073	Arsenite, 4 mM-YDR151C-3-8-9
CTH1	YDR151C	23	108.007881042758	Arsenite, 4 mM	2.2530938032191	2.95290802224972	Arsenite, 4 mM-YDR151C-3-8-9
CTH1	YDR151C	24	112.758430122832	Arsenite, 4 mM	2.99325190548817	3.02139396987206	Arsenite, 4 mM-YDR151C-3-8-9
CTH1	YDR151C	25	118.652651674653	Arsenite, 4 mM	2.35490475232137	3.11835669859455	Arsenite, 4 mM-YDR151C-3-8-9
CTH1	YDR151C	26	121.166594548794	Arsenite, 4 mM	6.21330647732797	3.16089117858761	Arsenite, 4 mM-YDR151C-3-8-9
CTH1	YDR151C	27	126.191006266449	Arsenite, 4 mM	2.79522751194831	3.24278221534479	Arsenite, 4 mM-YDR151C-3-8-9
CTH1	YDR151C	28	131.432201367306	Arsenite, 4 mM	2.61953608902424	3.31919327540067	Arsenite, 4 mM-YDR151C-3-8-9
CTH1	YDR151C	29	135.002740349224	Arsenite, 4 mM	3.74269255233909	3.36813148207918	Arsenite, 4 mM-YDR151C-3-8-9
CTH1	YDR151C	30	139.91359444747	Arsenite, 4 mM	2.88393864387471	3.43623135770859	Arsenite, 4 mM-YDR151C-3-8-9
CTH1	YDR151C	1	4.15452150681453	Arsenite, 4 mM	6.02374546193711	5.92380761737516	Arsenite, 4 mM-YDR151C-3-9-8
CTH1	YDR151C	2	8.4490820843605	Arsenite, 4 mM	4.71805337664386	5.44175486278387	Arsenite, 4 mM-YDR151C-3-9-8
CTH1	YDR151C	3	10.9560371047035	Arsenite, 4 mM	7.24376558682506	5.17854501970175	Arsenite, 4 mM-YDR151C-3-9-8
CTH1	YDR151C	4	15.2212664383349	Arsenite, 4 mM	3.67539483557266	4.76569514761206	Arsenite, 4 mM-YDR151C-3-9-8
CTH1	YDR151C	5	18.4091512447124	Arsenite, 4 mM	3.98943484299381	4.48757083122839	Arsenite, 4 mM-YDR151C-3-9-8
CTH1	YDR151C	6	21.7087342431739	Arsenite, 4 mM	4.49079102482966	4.22501526988217	Arsenite, 4 mM-YDR151C-3-9-8
CTH1	YDR151C	7	26.0182466101751	Arsenite, 4 mM	3.40465479674338	3.91672929490713	Arsenite, 4 mM-YDR151C-3-9-8
CTH1	YDR151C	8	30.6207454673326	Arsenite, 4 mM	3.0078376943353	3.62493870541706	Arsenite, 4 mM-YDR151C-3-9-8
CTH1	YDR151C	9	34.1566598341894	Arsenite, 4 mM	3.87365019529681	3.43710985732108	Arsenite, 4 mM-YDR151C-3-9-8
CTH1	YDR151C	10	38.1739396560107	Arsenite, 4 mM	3.27034919988227	3.27010656871066	Arsenite, 4 mM-YDR151C-3-9-8
CTH1	YDR151C	11	43.0338109091435	Arsenite, 4 mM	2.85112486719468	3.11100035319028	Arsenite, 4 mM-YDR151C-3-9-8
CTH1	YDR151C	12	47.6625464331309	Arsenite, 4 mM	2.77452317419875	2.9776390921669	Arsenite, 4 mM-YDR151C-3-9-8
CTH1	YDR151C	13	51.4329993786769	Arsenite, 4 mM	3.32489561680572	2.89711431037053	Arsenite, 4 mM-YDR151C-3-9-8
CTH1	YDR151C	14	56.5925509417955	Arsenite, 4 mM	2.71508940123649	2.83701806398148	Arsenite, 4 mM-YDR151C-3-9-8
CTH1	YDR151C	15	60.3004956706838	Arsenite, 4 mM	3.53172128024649	2.78849122393628	Arsenite, 4 mM-YDR151C-3-9-8
CTH1	YDR151C	16	66.0975980273612	Arsenite, 4 mM	2.39756656610115	2.69577374721318	Arsenite, 4 mM-YDR151C-3-9-8
CTH1	YDR151C	17	72.0315898062571	Arsenite, 4 mM	2.44325337948197	2.61747677214793	Arsenite, 4 mM-YDR151C-3-9-8
CTH1	YDR151C	18	77.9971487860751	Arsenite, 4 mM	2.48328449565579	2.56376622613551	Arsenite, 4 mM-YDR151C-3-9-8
CTH1	YDR151C	19	83.2803767224429	Arsenite, 4 mM	2.45790874926831	2.54368699287906	Arsenite, 4 mM-YDR151C-3-9-8
CTH1	YDR151C	20	88.1350864342654	Arsenite, 4 mM	2.52058031363641	2.55953873936871	Arsenite, 4 mM-YDR151C-3-9-8
CTH1	YDR151C	21	93.6429962029592	Arsenite, 4 mM	2.29917344421793	2.61002648132246	Arsenite, 4 mM-YDR151C-3-9-8
CTH1	YDR151C	22	98.4485177357707	Arsenite, 4 mM	2.91177589456785	2.66024304494528	Arsenite, 4 mM-YDR151C-3-9-8
CTH1	YDR151C	23	102.22186781183	Arsenite, 4 mM	3.39284904814015	2.69032263582863	Arsenite, 4 mM-YDR151C-3-9-8
CTH1	YDR151C	24	109.024141727296	Arsenite, 4 mM	2.20706799731985	2.740486495712	Arsenite, 4 mM-YDR151C-3-9-8
CTH1	YDR151C	25	114.110354177852	Arsenite, 4 mM	2.59849528711023	2.78646887451735	Arsenite, 4 mM-YDR151C-3-9-8
CTH1	YDR151C	26	118.523320735157	Arsenite, 4 mM	3.11586582383827	2.82810285013125	Arsenite, 4 mM-YDR151C-3-9-8
CTH1	YDR151C	27	122.263747054018	Arsenite, 4 mM	3.86289662907744	2.86221224639771	Arsenite, 4 mM-YDR151C-3-9-8
CTH1	YDR151C	28	127.91106088957	Arsenite, 4 mM	2.39793370024252	2.91053337612661	Arsenite, 4 mM-YDR151C-3-9-8
CTH1	YDR151C	29	132.069420000337	Arsenite, 4 mM	3.04240826827877	2.94566458195651	Arsenite, 4 mM-YDR151C-3-9-8
CTH1	YDR151C	30	137.363812550151	Arsenite, 4 mM	2.70608329298159	2.99217623347099	Arsenite, 4 mM-YDR151C-3-9-8
CPR1	YDR155C	1	4.11727527610702	Arsenite, 4 mM	6.59175803432377	5.41357181246812	Arsenite, 4 mM-YDR155C-0-4-34
CPR1	YDR155C	2	8.45370379271857	Arsenite, 4 mM	4.30898761340606	4.96034110265484	Arsenite, 4 mM-YDR155C-0-4-34
CPR1	YDR155C	3	13.1070961965065	Arsenite, 4 mM	4.02177366861925	4.52628979967934	Arsenite, 4 mM-YDR155C-0-4-34
CPR1	YDR155C	4	16.6528248348099	Arsenite, 4 mM	4.38406864981129	4.23652631046033	Arsenite, 4 mM-YDR155C-0-4-34
CPR1	YDR155C	5	20.9360438873162	Arsenite, 4 mM	3.62846123904798	3.93723471966579	Arsenite, 4 mM-YDR155C-0-4-34
CPR1	YDR155C	6	25.5351395742939	Arsenite, 4 mM	3.20012738060502	3.67227671558847	Arsenite, 4 mM-YDR155C-0-4-34
CPR1	YDR155C	7	30.1878301301494	Arsenite, 4 mM	3.11644293330842	3.45498237309476	Arsenite, 4 mM-YDR155C-0-4-34
CPR1	YDR155C	8	34.9361896843363	Arsenite, 4 mM	2.90961995475593	3.27653418838758	Arsenite, 4 mM-YDR155C-0-4-34
CPR1	YDR155C	9	38.8963544360753	Arsenite, 4 mM	3.48041544576429	3.18634648602497	Arsenite, 4 mM-YDR155C-0-4-34
CPR1	YDR155C	10	43.3864926788427	Arsenite, 4 mM	3.3434137834518	3.16163722678469	Arsenite, 4 mM-YDR155C-0-4-34
CPR1	YDR155C	11	48.2638402421826	Arsenite, 4 mM	3.03902412154148	3.177743671022	Arsenite, 4 mM-YDR155C-0-4-34
CPR1	YDR155C	12	52.7900945375197	Arsenite, 4 mM	3.05099804190329	3.18372215920229	Arsenite, 4 mM-YDR155C-0-4-34
CPR1	YDR155C	13	56.5435289257526	Arsenite, 4 mM	3.94912592571533	3.19652455875511	Arsenite, 4 mM-YDR155C-0-4-34
CPR1	YDR155C	14	61.5439037443663	Arsenite, 4 mM	2.89054363898709	3.24929027369244	Arsenite, 4 mM-YDR155C-0-4-34
CPR1	YDR155C	15	66.0865905059507	Arsenite, 4 mM	3.30111902986591	3.27107277779939	Arsenite, 4 mM-YDR155C-0-4-34
CPR1	YDR155C	16	70.9254344888691	Arsenite, 4 mM	2.85570888076864	3.23867239521193	Arsenite, 4 mM-YDR155C-0-4-34
CPR1	YDR155C	17	75.462561967424	Arsenite, 4 mM	3.31757023244772	3.18615981032319	Arsenite, 4 mM-YDR155C-0-4-34
CPR1	YDR155C	18	80.2017802808516	Arsenite, 4 mM	3.29667271800437	3.13040286030281	Arsenite, 4 mM-YDR155C-0-4-34
CPR1	YDR155C	19	84.4944448179333	Arsenite, 4 mM	3.50590948447122	3.09772456801519	Arsenite, 4 mM-YDR155C-0-4-34
CPR1	YDR155C	20	89.1064887044716	Arsenite, 4 mM	3.13030762631153	3.0777817413386	Arsenite, 4 mM-YDR155C-0-4-34
CPR1	YDR155C	21	93.4204627328533	Arsenite, 4 mM	3.07354228075124	3.06257723993174	Arsenite, 4 mM-YDR155C-0-4-34
CPR1	YDR155C	22	98.5641872963275	Arsenite, 4 mM	2.84173840537808	3.05663208093686	Arsenite, 4 mM-YDR155C-0-4-34
CPR1	YDR155C	23	103.458868716357	Arsenite, 4 mM	2.64038938528621	3.07134351758999	Arsenite, 4 mM-YDR155C-0-4-34
CPR1	YDR155C	24	109.223114839317	Arsenite, 4 mM	2.47824225228843	3.11031418769457	Arsenite, 4 mM-YDR155C-0-4-34
CPR1	YDR155C	25	113.650119324552	Arsenite, 4 mM	3.25361871492727	3.1516267976189	Arsenite, 4 mM-YDR155C-0-4-34
CPR1	YDR155C	26	117.551824924968	Arsenite, 4 mM	3.8684238047174	3.19849673890201	Arsenite, 4 mM-YDR155C-0-4-34
CPR1	YDR155C	27	121.589642698105	Arsenite, 4 mM	3.59650389517362	3.25927733245718	Arsenite, 4 mM-YDR155C-0-4-34
CPR1	YDR155C	28	126.061501322371	Arsenite, 4 mM	3.00875665410706	3.34210384730706	Arsenite, 4 mM-YDR155C-0-4-34
CPR1	YDR155C	29	130.401579336439	Arsenite, 4 mM	3.29670409957377	3.43649571005772	Arsenite, 4 mM-YDR155C-0-4-34
CPR1	YDR155C	30	134.659245183018	Arsenite, 4 mM	3.60855209655101	3.54096215033506	Arsenite, 4 mM-YDR155C-0-4-34
CPR1	YDR155C	1	4.10834216723947	Arsenite, 4 mM	6.52460205662013	5.34711519974087	Arsenite, 4 mM-YDR155C-0-4-35
CPR1	YDR155C	2	8.35509993554721	Arsenite, 4 mM	4.311024061185	4.94057573003232	Arsenite, 4 mM-YDR155C-0-4-35
CPR1	YDR155C	3	13.05659713268	Arsenite, 4 mM	3.91699196128555	4.5318294823865	Arsenite, 4 mM-YDR155C-0-4-35
CPR1	YDR155C	4	16.6015714732867	Arsenite, 4 mM	4.38952560709743	4.25574486042822	Arsenite, 4 mM-YDR155C-0-4-35
CPR1	YDR155C	5	20.7249470248588	Arsenite, 4 mM	3.88091095214049	3.97105161579602	Arsenite, 4 mM-YDR155C-0-4-35
CPR1	YDR155C	6	25.1864465950816	Arsenite, 4 mM	3.21136858727737	3.70367343721304	Arsenite, 4 mM-YDR155C-0-4-35
CPR1	YDR155C	7	29.9258002151605	Arsenite, 4 mM	3.13081271647758	3.46112235416295	Arsenite, 4 mM-YDR155C-0-4-35
CPR1	YDR155C	8	34.8053869714339	Arsenite, 4 mM	2.8783842229914	3.25056674373511	Arsenite, 4 mM-YDR155C-0-4-35
CPR1	YDR155C	9	38.8324040304905	Arsenite, 4 mM	3.59473924489307	3.12407855030822	Arsenite, 4 mM-YDR155C-0-4-35
CPR1	YDR155C	10	43.4278959370316	Arsenite, 4 mM	3.26955940268303	3.0419354676046	Arsenite, 4 mM-YDR155C-0-4-35
CPR1	YDR155C	11	48.6319896380956	Arsenite, 4 mM	2.93937319651874	2.99372730619185	Arsenite, 4 mM-YDR155C-0-4-35
CPR1	YDR155C	12	53.8426272288316	Arsenite, 4 mM	2.60626016568761	2.95243500520107	Arsenite, 4 mM-YDR155C-0-4-35
CPR1	YDR155C	13	57.815141883214	Arsenite, 4 mM	3.63319269539591	2.93704396068296	Arsenite, 4 mM-YDR155C-0-4-35
CPR1	YDR155C	14	63.3853041484528	Arsenite, 4 mM	2.6358416807023	2.95833976279673	Arsenite, 4 mM-YDR155C-0-4-35
CPR1	YDR155C	15	68.7041907019361	Arsenite, 4 mM	2.7516842882142	2.95981703694007	Arsenite, 4 mM-YDR155C-0-4-35
CPR1	YDR155C	16	74.1422715221268	Arsenite, 4 mM	2.71453371094799	2.91996173103423	Arsenite, 4 mM-YDR155C-0-4-35
CPR1	YDR155C	17	79.2441803873175	Arsenite, 4 mM	3.03695060879247	2.87457469523862	Arsenite, 4 mM-YDR155C-0-4-35
CPR1	YDR155C	18	84.3489183374479	Arsenite, 4 mM	3.20321676224515	2.83071284900722	Arsenite, 4 mM-YDR155C-0-4-35
CPR1	YDR155C	19	89.3112418774005	Arsenite, 4 mM	3.05408008095838	2.79820439933383	Arsenite, 4 mM-YDR155C-0-4-35
CPR1	YDR155C	20	94.4533049856456	Arsenite, 4 mM	2.93199796008639	2.77740711663525	Arsenite, 4 mM-YDR155C-0-4-35
CPR1	YDR155C	21	99.6656755129994	Arsenite, 4 mM	2.53812656097429	2.76481793130028	Arsenite, 4 mM-YDR155C-0-4-35
CPR1	YDR155C	22	105.334617891673	Arsenite, 4 mM	2.62071256251297	2.75857903007513	Arsenite, 4 mM-YDR155C-0-4-35
CPR1	YDR155C	23	111.113123913972	Arsenite, 4 mM	2.19069801284087	2.75769953509089	Arsenite, 4 mM-YDR155C-0-4-35
CPR1	YDR155C	24	117.274401064519	Arsenite, 4 mM	2.33116977644527	2.76053231880661	Arsenite, 4 mM-YDR155C-0-4-35
CPR1	YDR155C	25	122.021448216172	Arsenite, 4 mM	2.85560351592353	2.76608094856574	Arsenite, 4 mM-YDR155C-0-4-35
CPR1	YDR155C	26	126.406361004679	Arsenite, 4 mM	3.37831821084689	2.7748702172655	Arsenite, 4 mM-YDR155C-0-4-35
CPR1	YDR155C	27	130.904255324775	Arsenite, 4 mM	3.3182428509203	2.78848520895553	Arsenite, 4 mM-YDR155C-0-4-35
CPR1	YDR155C	28	136.132597182655	Arsenite, 4 mM	2.58204797918729	2.81046440021431	Arsenite, 4 mM-YDR155C-0-4-35
CPR1	YDR155C	29	140.975013487725	Arsenite, 4 mM	2.97570251648047	2.8359124882722	Arsenite, 4 mM-YDR155C-0-4-35
CPR1	YDR155C	30	146.44556174613	Arsenite, 4 mM	2.54910745597964	2.86981800489462	Arsenite, 4 mM-YDR155C-0-4-35
CPR1	YDR155C	1	4.34220330342234	Arsenite, 4 mM	5.72854305461759	4.91804739728855	Arsenite, 4 mM-YDR155C-0-5-34
CPR1	YDR155C	2	8.80167713482926	Arsenite, 4 mM	4.22825266639484	4.54469351700899	Arsenite, 4 mM-YDR155C-0-5-34
CPR1	YDR155C	3	13.4043948557655	Arsenite, 4 mM	3.92706322127685	4.19403228373116	Arsenite, 4 mM-YDR155C-0-5-34
CPR1	YDR155C	4	17.0207583754	Arsenite, 4 mM	4.18450591896602	3.94697329749864	Arsenite, 4 mM-YDR155C-0-5-34
CPR1	YDR155C	5	21.3925700360507	Arsenite, 4 mM	3.25178682325281	3.68352800046069	Arsenite, 4 mM-YDR155C-0-5-34
CPR1	YDR155C	6	26.2412134428066	Arsenite, 4 mM	2.97527582183567	3.43206831559302	Arsenite, 4 mM-YDR155C-0-5-34
CPR1	YDR155C	7	31.3813075544279	Arsenite, 4 mM	2.87886228917708	3.20644209113648	Arsenite, 4 mM-YDR155C-0-5-34
CPR1	YDR155C	8	36.6348137490257	Arsenite, 4 mM	2.62104182391495	3.0128218271118	Arsenite, 4 mM-YDR155C-0-5-34
CPR1	YDR155C	9	41.3247142028772	Arsenite, 4 mM	2.93416078874152	2.89350295543701	Arsenite, 4 mM-YDR155C-0-5-34
CPR1	YDR155C	10	45.9677079462026	Arsenite, 4 mM	3.36373173981638	2.834573343124	Arsenite, 4 mM-YDR155C-0-5-34
CPR1	YDR155C	11	51.696664247182	Arsenite, 4 mM	2.57970571034715	2.80460776082231	Arsenite, 4 mM-YDR155C-0-5-34
CPR1	YDR155C	12	57.2037655028019	Arsenite, 4 mM	2.58237003862958	2.77813147437566	Arsenite, 4 mM-YDR155C-0-5-34
CPR1	YDR155C	13	61.4698589219149	Arsenite, 4 mM	3.34810575149316	2.76786780388936	Arsenite, 4 mM-YDR155C-0-5-34
CPR1	YDR155C	14	66.9532253887924	Arsenite, 4 mM	2.72226126552991	2.78561567446432	Arsenite, 4 mM-YDR155C-0-5-34
CPR1	YDR155C	15	72.3824224596297	Arsenite, 4 mM	2.70753266271655	2.7859699689101	Arsenite, 4 mM-YDR155C-0-5-34
CPR1	YDR155C	16	78.2896917790907	Arsenite, 4 mM	2.4182660179055	2.74296579013149	Arsenite, 4 mM-YDR155C-0-5-34
CPR1	YDR155C	17	83.655549659097	Arsenite, 4 mM	2.70034213926216	2.68997734743806	Arsenite, 4 mM-YDR155C-0-5-34
CPR1	YDR155C	18	89.3132241057986	Arsenite, 4 mM	2.76436388273585	2.63582681661001	Arsenite, 4 mM-YDR155C-0-5-34
CPR1	YDR155C	19	94.5071404015258	Arsenite, 4 mM	2.9696394531781	2.60158632259402	Arsenite, 4 mM-YDR155C-0-5-34
CPR1	YDR155C	20	99.8502204510941	Arsenite, 4 mM	2.75641465893902	2.5842551076015	Arsenite, 4 mM-YDR155C-0-5-34
CPR1	YDR155C	21	105.084475621859	Arsenite, 4 mM	2.49092674976732	2.57648655317534	Arsenite, 4 mM-YDR155C-0-5-34
CPR1	YDR155C	22	111.286910774688	Arsenite, 4 mM	2.32448719931885	2.57537285491769	Arsenite, 4 mM-YDR155C-0-5-34
CPR1	YDR155C	23	117.171157244506	Arsenite, 4 mM	2.2129196575903	2.57859165457231	Arsenite, 4 mM-YDR155C-0-5-34
CPR1	YDR155C	24	123.461406625806	Arsenite, 4 mM	2.27644567377247	2.58564159869858	Arsenite, 4 mM-YDR155C-0-5-34
CPR1	YDR155C	25	128.634590208301	Arsenite, 4 mM	2.60896795760275	2.59614699266516	Arsenite, 4 mM-YDR155C-0-5-34
CPR1	YDR155C	26	133.109975733039	Arsenite, 4 mM	3.23525211429217	2.60921409222289	Arsenite, 4 mM-YDR155C-0-5-34
CPR1	YDR155C	27	137.905722172986	Arsenite, 4 mM	2.9323038577354	2.62782753608611	Arsenite, 4 mM-YDR155C-0-5-34
CPR1	YDR155C	28	143.200039066674	Arsenite, 4 mM	2.51173186391868	2.65403514722483	Arsenite, 4 mM-YDR155C-0-5-34
CPR1	YDR155C	29	148.589910588552	Arsenite, 4 mM	2.63188267983381	2.68630095870712	Arsenite, 4 mM-YDR155C-0-5-34
CPR1	YDR155C	30	154.043445745332	Arsenite, 4 mM	2.58267894943443	2.72430416601456	Arsenite, 4 mM-YDR155C-0-5-34
CPR1	YDR155C	1	4.01645327147545	Arsenite, 4 mM	7.14627864651442	5.57943687349068	Arsenite, 4 mM-YDR155C-1-4-34
CPR1	YDR155C	2	8.58893563561012	Arsenite, 4 mM	4.37401338779992	5.06229941294097	Arsenite, 4 mM-YDR155C-1-4-34
CPR1	YDR155C	3	13.014346626748	Arsenite, 4 mM	4.08683461475886	4.61460391807493	Arsenite, 4 mM-YDR155C-1-4-34
CPR1	YDR155C	4	16.556066951154	Arsenite, 4 mM	4.29183308679164	4.30004062534633	Arsenite, 4 mM-YDR155C-1-4-34
CPR1	YDR155C	5	21.0086921546127	Arsenite, 4 mM	3.2411391738835	3.96396972341437	Arsenite, 4 mM-YDR155C-1-4-34
CPR1	YDR155C	6	25.748385802896	Arsenite, 4 mM	3.10456062366531	3.67106441956508	Arsenite, 4 mM-YDR155C-1-4-34
CPR1	YDR155C	7	30.7163836176234	Arsenite, 4 mM	3.01253839817162	3.42378410645517	Arsenite, 4 mM-YDR155C-1-4-34
CPR1	YDR155C	8	35.6150949520826	Arsenite, 4 mM	2.96120215100444	3.22737994283289	Arsenite, 4 mM-YDR155C-1-4-34
CPR1	YDR155C	9	40.1791294774593	Arsenite, 4 mM	3.30639976911456	3.13064959901938	Arsenite, 4 mM-YDR155C-1-4-34
CPR1	YDR155C	10	44.9386080934498	Arsenite, 4 mM	3.35563803129654	3.13317752166201	Arsenite, 4 mM-YDR155C-1-4-34
CPR1	YDR155C	11	49.8223281515011	Arsenite, 4 mM	3.10409296765854	3.17775845557213	Arsenite, 4 mM-YDR155C-1-4-34
CPR1	YDR155C	12	54.726757902117	Arsenite, 4 mM	2.9662832663832	3.19461203988067	Arsenite, 4 mM-YDR155C-1-4-34
CPR1	YDR155C	13	58.4485097885979	Arsenite, 4 mM	3.93980395474742	3.19246777726588	Arsenite, 4 mM-YDR155C-1-4-34
CPR1	YDR155C	14	63.7922435733043	Arsenite, 4 mM	2.79846317054694	3.20739466237917	Arsenite, 4 mM-YDR155C-1-4-34
CPR1	YDR155C	15	68.2917834392075	Arsenite, 4 mM	3.15737356404263	3.19516388280619	Arsenite, 4 mM-YDR155C-1-4-34
CPR1	YDR155C	16	72.944952390136	Arsenite, 4 mM	3.28392484803738	3.13176812116506	Arsenite, 4 mM-YDR155C-1-4-34
CPR1	YDR155C	17	77.9423447760063	Arsenite, 4 mM	2.98925633067449	3.02928000797469	Arsenite, 4 mM-YDR155C-1-4-34
CPR1	YDR155C	18	82.727502568758	Arsenite, 4 mM	3.21974962389308	2.92823275006682	Arsenite, 4 mM-YDR155C-1-4-34
CPR1	YDR155C	19	87.623834704115	Arsenite, 4 mM	2.9088457549125	2.85327549052475	Arsenite, 4 mM-YDR155C-1-4-34
CPR1	YDR155C	20	93.3283072978471	Arsenite, 4 mM	2.45300812412173	2.8025501743897	Arsenite, 4 mM-YDR155C-1-4-34
CPR1	YDR155C	21	98.2399390337227	Arsenite, 4 mM	2.84214532637717	2.77026954166554	Arsenite, 4 mM-YDR155C-1-4-34
CPR1	YDR155C	22	103.658504289418	Arsenite, 4 mM	2.64842563337814	2.74548783180704	Arsenite, 4 mM-YDR155C-1-4-34
CPR1	YDR155C	23	109.006957867917	Arsenite, 4 mM	2.3607200125496	2.730759530585	Arsenite, 4 mM-YDR155C-1-4-34
CPR1	YDR155C	24	115.045644196246	Arsenite, 4 mM	2.49222542314096	2.72525639960966	Arsenite, 4 mM-YDR155C-1-4-34
CPR1	YDR155C	25	120.155774518853	Arsenite, 4 mM	2.94524518376555	2.7301250014208	Arsenite, 4 mM-YDR155C-1-4-34
CPR1	YDR155C	26	124.721532774136	Arsenite, 4 mM	3.39655205556612	2.74166785823353	Arsenite, 4 mM-YDR155C-1-4-34
CPR1	YDR155C	27	129.749148484553	Arsenite, 4 mM	2.79044982015966	2.76203366215658	Arsenite, 4 mM-YDR155C-1-4-34
CPR1	YDR155C	28	135.064582142905	Arsenite, 4 mM	2.80458994193139	2.79175688348077	Arsenite, 4 mM-YDR155C-1-4-34
CPR1	YDR155C	29	140.19415059061	Arsenite, 4 mM	2.76385967757053	2.82823611093423	Arsenite, 4 mM-YDR155C-1-4-34
CPR1	YDR155C	30	146.085479670692	Arsenite, 4 mM	2.69425141388376	2.87990054097704	Arsenite, 4 mM-YDR155C-1-4-34
CPR1	YDR155C	1	3.89924348879899	Arsenite, 4 mM	7.46245939662855	5.68143646804605	Arsenite, 4 mM-YDR155C-1-4-35
CPR1	YDR155C	2	8.45268842816488	Arsenite, 4 mM	4.40305549043901	5.14411896794783	Arsenite, 4 mM-YDR155C-1-4-35
CPR1	YDR155C	3	12.7829410866125	Arsenite, 4 mM	4.10864104699134	4.68605144465587	Arsenite, 4 mM-YDR155C-1-4-35
CPR1	YDR155C	4	16.3896273862579	Arsenite, 4 mM	4.17531151268062	4.35109842951756	Arsenite, 4 mM-YDR155C-1-4-35
CPR1	YDR155C	5	20.7702758918097	Arsenite, 4 mM	3.33040350620293	4.00545188031449	Arsenite, 4 mM-YDR155C-1-4-35
CPR1	YDR155C	6	25.50373854048	Arsenite, 4 mM	3.1168101115135	3.69877951182862	Arsenite, 4 mM-YDR155C-1-4-35
CPR1	YDR155C	7	30.3737164804219	Arsenite, 4 mM	2.98543444458855	3.44359631773115	Arsenite, 4 mM-YDR155C-1-4-35
CPR1	YDR155C	8	35.2004959799407	Arsenite, 4 mM	2.89141284435275	3.2385649383119	Arsenite, 4 mM-YDR155C-1-4-35
CPR1	YDR155C	9	39.7179814386396	Arsenite, 4 mM	3.34102306250006	3.13509865208269	Arsenite, 4 mM-YDR155C-1-4-35
CPR1	YDR155C	10	44.5982768136001	Arsenite, 4 mM	3.26207430686426	3.13615598614	Arsenite, 4 mM-YDR155C-1-4-35
CPR1	YDR155C	11	49.4142321684317	Arsenite, 4 mM	3.10762158365956	3.18348475314368	Arsenite, 4 mM-YDR155C-1-4-35
CPR1	YDR155C	12	54.4778393746842	Arsenite, 4 mM	2.92967126012243	3.20652171707088	Arsenite, 4 mM-YDR155C-1-4-35
CPR1	YDR155C	13	58.2098908367926	Arsenite, 4 mM	4.02687966742699	3.20824348372054	Arsenite, 4 mM-YDR155C-1-4-35
CPR1	YDR155C	14	63.6524612708477	Arsenite, 4 mM	2.91216389464202	3.23038617184687	Arsenite, 4 mM-YDR155C-1-4-35
CPR1	YDR155C	15	68.2739021292356	Arsenite, 4 mM	3.1406315109223	3.22399994451224	Arsenite, 4 mM-YDR155C-1-4-35
CPR1	YDR155C	16	72.9278290531848	Arsenite, 4 mM	3.52556791765842	3.16697153048032	Arsenite, 4 mM-YDR155C-1-4-35
CPR1	YDR155C	17	78.3868287596947	Arsenite, 4 mM	2.8786967319332	3.06086749532812	Arsenite, 4 mM-YDR155C-1-4-35
CPR1	YDR155C	18	83.8069306680461	Arsenite, 4 mM	3.0397273529469	2.95085791304365	Arsenite, 4 mM-YDR155C-1-4-35
CPR1	YDR155C	19	88.8937703348207	Arsenite, 4 mM	3.05388526328693	2.87806287265305	Arsenite, 4 mM-YDR155C-1-4-35
CPR1	YDR155C	20	94.8527376707343	Arsenite, 4 mM	2.50243429477073	2.83141907839681	Arsenite, 4 mM-YDR155C-1-4-35
CPR1	YDR155C	21	100.110160817114	Arsenite, 4 mM	2.82188548158126	2.8026044793169	Arsenite, 4 mM-YDR155C-1-4-35
CPR1	YDR155C	22	105.676529261242	Arsenite, 4 mM	2.77477096102317	2.78218768189924	Arsenite, 4 mM-YDR155C-1-4-35
CPR1	YDR155C	23	111.306051898976	Arsenite, 4 mM	2.34586911307224	2.76951671417138	Arsenite, 4 mM-YDR155C-1-4-35
CPR1	YDR155C	24	117.36461612239	Arsenite, 4 mM	2.6437168923724	2.76522006720134	Arsenite, 4 mM-YDR155C-1-4-35
CPR1	YDR155C	25	122.155076018127	Arsenite, 4 mM	2.89156296551781	2.7701322495849	Arsenite, 4 mM-YDR155C-1-4-35
CPR1	YDR155C	26	126.11354746185	Arsenite, 4 mM	3.79581963672293	2.77959466558582	Arsenite, 4 mM-YDR155C-1-4-35
CPR1	YDR155C	27	131.4913763932	Arsenite, 4 mM	2.45175875695253	2.8000984710973	Arsenite, 4 mM-YDR155C-1-4-35
CPR1	YDR155C	28	136.426082451971	Arsenite, 4 mM	2.82496715764551	2.82604634208308	Arsenite, 4 mM-YDR155C-1-4-35
CPR1	YDR155C	29	141.241216004406	Arsenite, 4 mM	2.77395646157091	2.85770422319162	Arsenite, 4 mM-YDR155C-1-4-35
CPR1	YDR155C	30	146.391549645774	Arsenite, 4 mM	2.795085669118	2.89892219133829	Arsenite, 4 mM-YDR155C-1-4-35
CPR1	YDR155C	1	4.09785193167656	Arsenite, 4 mM	6.59641742406195	5.35237868074812	Arsenite, 4 mM-YDR155C-1-5-34
CPR1	YDR155C	2	8.60315748218837	Arsenite, 4 mM	4.33986478239418	4.89229141118103	Arsenite, 4 mM-YDR155C-1-5-34
CPR1	YDR155C	3	12.9254517404226	Arsenite, 4 mM	4.17954042282733	4.49566343856644	Arsenite, 4 mM-YDR155C-1-5-34
CPR1	YDR155C	4	16.5125673567285	Arsenite, 4 mM	4.20533277478233	4.20534278644839	Arsenite, 4 mM-YDR155C-1-5-34
CPR1	YDR155C	5	20.9754502804025	Arsenite, 4 mM	3.23008703865067	3.89694819960746	Arsenite, 4 mM-YDR155C-1-5-34
CPR1	YDR155C	6	25.618191072941	Arsenite, 4 mM	3.15736755523514	3.63166270735454	Arsenite, 4 mM-YDR155C-1-5-34
CPR1	YDR155C	7	30.4860614189479	Arsenite, 4 mM	3.14335859638054	3.40461414349774	Arsenite, 4 mM-YDR155C-1-5-34
CPR1	YDR155C	8	35.3359845767531	Arsenite, 4 mM	2.89352792860427	3.22025515190521	Arsenite, 4 mM-YDR155C-1-5-34
CPR1	YDR155C	9	39.8958025952837	Arsenite, 4 mM	3.22620329491405	3.12195977971953	Arsenite, 4 mM-YDR155C-1-5-34
CPR1	YDR155C	10	44.7796746654448	Arsenite, 4 mM	3.32040190768589	3.11052685514475	Arsenite, 4 mM-YDR155C-1-5-34
CPR1	YDR155C	11	49.6500330570345	Arsenite, 4 mM	3.0671254598535	3.13927357044519	Arsenite, 4 mM-YDR155C-1-5-34
CPR1	YDR155C	12	54.7247805404021	Arsenite, 4 mM	2.73850649968772	3.14967613081908	Arsenite, 4 mM-YDR155C-1-5-34
CPR1	YDR155C	13	58.435965135182	Arsenite, 4 mM	3.94557614826839	3.15077205510487	Arsenite, 4 mM-YDR155C-1-5-34
CPR1	YDR155C	14	63.7757797515444	Arsenite, 4 mM	2.67966407948187	3.17487010105741	Arsenite, 4 mM-YDR155C-1-5-34
CPR1	YDR155C	15	68.1613053365069	Arsenite, 4 mM	3.39220987099286	3.16887115993288	Arsenite, 4 mM-YDR155C-1-5-34
CPR1	YDR155C	16	72.7774448335293	Arsenite, 4 mM	3.33683195489283	3.11099931801976	Arsenite, 4 mM-YDR155C-1-5-34
CPR1	YDR155C	17	78.0099037794294	Arsenite, 4 mM	2.82119912964966	3.01007531107757	Arsenite, 4 mM-YDR155C-1-5-34
CPR1	YDR155C	18	83.0301638863507	Arsenite, 4 mM	3.08545182129074	2.91085703886814	Arsenite, 4 mM-YDR155C-1-5-34
CPR1	YDR155C	19	87.8589916629392	Arsenite, 4 mM	3.09113563244209	2.84404753571058	Arsenite, 4 mM-YDR155C-1-5-34
CPR1	YDR155C	20	93.5367805771144	Arsenite, 4 mM	2.46186980080132	2.80092243297506	Arsenite, 4 mM-YDR155C-1-5-34
CPR1	YDR155C	21	98.5516858683977	Arsenite, 4 mM	2.77219166919296	2.77454838144007	Arsenite, 4 mM-YDR155C-1-5-34
CPR1	YDR155C	22	104.244877185136	Arsenite, 4 mM	2.5130850661758	2.75712251796185	Arsenite, 4 mM-YDR155C-1-5-34
CPR1	YDR155C	23	109.494356182582	Arsenite, 4 mM	2.46650885301415	2.75210920246152	Arsenite, 4 mM-YDR155C-1-5-34
CPR1	YDR155C	24	115.303945057918	Arsenite, 4 mM	2.57176361715548	2.75836521613958	Arsenite, 4 mM-YDR155C-1-5-34
CPR1	YDR155C	25	119.986104748091	Arsenite, 4 mM	3.02077629284108	2.77255457239593	Arsenite, 4 mM-YDR155C-1-5-34
CPR1	YDR155C	26	124.410317928339	Arsenite, 4 mM	3.397627460623	2.79360134767656	Arsenite, 4 mM-YDR155C-1-5-34
CPR1	YDR155C	27	129.021757456965	Arsenite, 4 mM	2.99383759645394	2.82356965746079	Arsenite, 4 mM-YDR155C-1-5-34
CPR1	YDR155C	28	133.942769580414	Arsenite, 4 mM	2.7168148593017	2.86411847926846	Arsenite, 4 mM-YDR155C-1-5-34
CPR1	YDR155C	29	138.539468995851	Arsenite, 4 mM	2.91089562408372	2.90959806929248	Arsenite, 4 mM-YDR155C-1-5-34
CPR1	YDR155C	30	143.855509200723	Arsenite, 4 mM	2.7551443294235	2.97155699475444	Arsenite, 4 mM-YDR155C-1-5-34
CPR1	YDR155C	1	3.92119105549144	Arsenite, 4 mM	6.27802569505441	5.10113681624601	Arsenite, 4 mM-YDR155C-2-4-34
CPR1	YDR155C	2	8.59115594376941	Arsenite, 4 mM	3.91114590635624	4.68254011095141	Arsenite, 4 mM-YDR155C-2-4-34
CPR1	YDR155C	3	12.9921135714526	Arsenite, 4 mM	4.00312184264749	4.32621774610569	Arsenite, 4 mM-YDR155C-2-4-34
CPR1	YDR155C	4	16.975170055203	Arsenite, 4 mM	3.91438956600877	4.03914817638142	Arsenite, 4 mM-YDR155C-2-4-34
CPR1	YDR155C	5	21.4846963355149	Arsenite, 4 mM	3.47033207393024	3.75699299644877	Arsenite, 4 mM-YDR155C-2-4-34
CPR1	YDR155C	6	26.0219514197008	Arsenite, 4 mM	3.31351497646626	3.5156446550146	Arsenite, 4 mM-YDR155C-2-4-34
CPR1	YDR155C	7	30.7203216437182	Arsenite, 4 mM	3.05071749643471	3.30575451503376	Arsenite, 4 mM-YDR155C-2-4-34
CPR1	YDR155C	8	35.5524661652195	Arsenite, 4 mM	3.06032278667548	3.12700089571541	Arsenite, 4 mM-YDR155C-2-4-34
CPR1	YDR155C	9	40.1468841321703	Arsenite, 4 mM	3.20004009218022	3.01334582563526	Arsenite, 4 mM-YDR155C-2-4-34
CPR1	YDR155C	10	44.7692565385292	Arsenite, 4 mM	3.16143177192543	2.96168408571367	Arsenite, 4 mM-YDR155C-2-4-34
CPR1	YDR155C	11	49.7830251629461	Arsenite, 4 mM	2.96992758531428	2.94454514505515	Arsenite, 4 mM-YDR155C-2-4-34
CPR1	YDR155C	12	55.3795208467202	Arsenite, 4 mM	2.48546703449223	2.93087319003061	Arsenite, 4 mM-YDR155C-2-4-34
CPR1	YDR155C	13	59.7338664785622	Arsenite, 4 mM	3.23670892906517	2.93404400543147	Arsenite, 4 mM-YDR155C-2-4-34
CPR1	YDR155C	14	65.142229805261	Arsenite, 4 mM	2.83145363545519	2.97335351328842	Arsenite, 4 mM-YDR155C-2-4-34
CPR1	YDR155C	15	70.6197975810125	Arsenite, 4 mM	3.0234079323745	2.99924593664244	Arsenite, 4 mM-YDR155C-2-4-34
CPR1	YDR155C	16	75.3329097309724	Arsenite, 4 mM	3.27312054887143	2.99745041933383	Arsenite, 4 mM-YDR155C-2-4-34
CPR1	YDR155C	17	81.328657085872	Arsenite, 4 mM	2.66599998473853	2.99340637352678	Arsenite, 4 mM-YDR155C-2-4-34
CPR1	YDR155C	18	86.3888712420799	Arsenite, 4 mM	3.01534083532333	2.99135505330476	Arsenite, 4 mM-YDR155C-2-4-34
CPR1	YDR155C	19	90.6451152915568	Arsenite, 4 mM	3.57135738595561	2.99258738918608	Arsenite, 4 mM-YDR155C-2-4-34
CPR1	YDR155C	20	95.8294216967083	Arsenite, 4 mM	2.90299929720653	2.99760944432486	Arsenite, 4 mM-YDR155C-2-4-34
CPR1	YDR155C	21	101.023249900463	Arsenite, 4 mM	2.9552772790974	3.00615349546448	Arsenite, 4 mM-YDR155C-2-4-34
CPR1	YDR155C	22	106.136106903141	Arsenite, 4 mM	3.09289058613857	3.01961129183231	Arsenite, 4 mM-YDR155C-2-4-34
CPR1	YDR155C	23	111.688082594871	Arsenite, 4 mM	2.44930928169475	3.04175087559207	Arsenite, 4 mM-YDR155C-2-4-34
CPR1	YDR155C	24	117.529422127775	Arsenite, 4 mM	2.56509545884929	3.07123953475166	Arsenite, 4 mM-YDR155C-2-4-34
CPR1	YDR155C	25	122.067429477591	Arsenite, 4 mM	3.16471730234052	3.09725374581988	Arsenite, 4 mM-YDR155C-2-4-34
CPR1	YDR155C	26	126.029223229129	Arsenite, 4 mM	3.67701909116331	3.12335699405811	Arsenite, 4 mM-YDR155C-2-4-34
CPR1	YDR155C	27	130.072510827068	Arsenite, 4 mM	3.60009028411572	3.15424310673417	Arsenite, 4 mM-YDR155C-2-4-34
CPR1	YDR155C	28	134.630169317427	Arsenite, 4 mM	3.02965509210387	3.19468442058169	Arsenite, 4 mM-YDR155C-2-4-34
CPR1	YDR155C	29	138.924828123493	Arsenite, 4 mM	3.26894700743719	3.23749109850526	Arsenite, 4 mM-YDR155C-2-4-34
CPR1	YDR155C	30	144.118168991438	Arsenite, 4 mM	3.08891010467555	3.29428037111402	Arsenite, 4 mM-YDR155C-2-4-34
CPR1	YDR155C	1	3.80082998994888	Arsenite, 4 mM	6.61151111922475	5.1013594196637	Arsenite, 4 mM-YDR155C-2-4-35
CPR1	YDR155C	2	8.45976328118682	Arsenite, 4 mM	3.86781690107337	4.69218122569361	Arsenite, 4 mM-YDR155C-2-4-35
CPR1	YDR155C	3	12.8952371682981	Arsenite, 4 mM	3.83240300728838	4.34309522670224	Arsenite, 4 mM-YDR155C-2-4-35
CPR1	YDR155C	4	16.9049755128975	Arsenite, 4 mM	3.74695047074661	4.06662407839284	Arsenite, 4 mM-YDR155C-2-4-35
CPR1	YDR155C	5	21.5011099333935	Arsenite, 4 mM	3.39733149280317	3.79916745629247	Arsenite, 4 mM-YDR155C-2-4-35
CPR1	YDR155C	6	26.0233734257193	Arsenite, 4 mM	3.35461694241281	3.58239865659074	Arsenite, 4 mM-YDR155C-2-4-35
CPR1	YDR155C	7	30.6865284295988	Arsenite, 4 mM	3.16208639563375	3.39910523825102	Arsenite, 4 mM-YDR155C-2-4-35
CPR1	YDR155C	8	35.3397827500689	Arsenite, 4 mM	3.08598702209461	3.24882999659372	Arsenite, 4 mM-YDR155C-2-4-35
CPR1	YDR155C	9	39.8525533415146	Arsenite, 4 mM	3.34128533080265	3.16609796154437	Arsenite, 4 mM-YDR155C-2-4-35
CPR1	YDR155C	10	44.1374671878333	Arsenite, 4 mM	3.45414967395372	3.15442840494892	Arsenite, 4 mM-YDR155C-2-4-35
CPR1	YDR155C	11	48.9915646590652	Arsenite, 4 mM	3.02470443266702	3.17359221999462	Arsenite, 4 mM-YDR155C-2-4-35
CPR1	YDR155C	12	54.122625490777	Arsenite, 4 mM	2.77073628365758	3.17532368692439	Arsenite, 4 mM-YDR155C-2-4-35
CPR1	YDR155C	13	58.1824787826745	Arsenite, 4 mM	3.55755786231021	3.16175193861846	Arsenite, 4 mM-YDR155C-2-4-35
CPR1	YDR155C	14	63.1652906793091	Arsenite, 4 mM	3.08054044514727	3.15551993212694	Arsenite, 4 mM-YDR155C-2-4-35
CPR1	YDR155C	15	68.1558211636237	Arsenite, 4 mM	3.3316889377623	3.13882403077468	Arsenite, 4 mM-YDR155C-2-4-35
CPR1	YDR155C	16	72.730816076355	Arsenite, 4 mM	3.32401767366959	3.09744988515076	Arsenite, 4 mM-YDR155C-2-4-35
CPR1	YDR155C	17	78.8690627460453	Arsenite, 4 mM	2.57812179917854	3.01766322120665	Arsenite, 4 mM-YDR155C-2-4-35
CPR1	YDR155C	18	83.4459411538177	Arsenite, 4 mM	3.13022979243993	2.96141622186641	Arsenite, 4 mM-YDR155C-2-4-35
CPR1	YDR155C	19	88.1028274021932	Arsenite, 4 mM	3.06641657981272	2.92584945024578	Arsenite, 4 mM-YDR155C-2-4-35
CPR1	YDR155C	20	92.9547338370529	Arsenite, 4 mM	2.95092082227267	2.91067325154751	Arsenite, 4 mM-YDR155C-2-4-35
CPR1	YDR155C	21	98.4051268025437	Arsenite, 4 mM	2.70310142421172	2.90568387822374	Arsenite, 4 mM-YDR155C-2-4-35
CPR1	YDR155C	22	103.359979299292	Arsenite, 4 mM	3.10910024228013	2.91383663481916	Arsenite, 4 mM-YDR155C-2-4-35
CPR1	YDR155C	23	109.009334226907	Arsenite, 4 mM	2.41950727765808	2.93985226750387	Arsenite, 4 mM-YDR155C-2-4-35
CPR1	YDR155C	24	114.522587902618	Arsenite, 4 mM	2.66841946638511	2.98147829269912	Arsenite, 4 mM-YDR155C-2-4-35
CPR1	YDR155C	25	119.172029540562	Arsenite, 4 mM	3.26165566686402	3.02760186337092	Arsenite, 4 mM-YDR155C-2-4-35
CPR1	YDR155C	26	123.407229197009	Arsenite, 4 mM	3.45957732712283	3.07878305653887	Arsenite, 4 mM-YDR155C-2-4-35
CPR1	YDR155C	27	127.70836079131	Arsenite, 4 mM	3.4572483837638	3.14005572644142	Arsenite, 4 mM-YDR155C-2-4-35
CPR1	YDR155C	28	132.298145676724	Arsenite, 4 mM	3.09582434476659	3.21569806913399	Arsenite, 4 mM-YDR155C-2-4-35
CPR1	YDR155C	29	136.693636675019	Arsenite, 4 mM	3.3215309362224	3.29769758458224	Arsenite, 4 mM-YDR155C-2-4-35
CPR1	YDR155C	30	141.951245150134	Arsenite, 4 mM	3.20018421322707	3.40791370387161	Arsenite, 4 mM-YDR155C-2-4-35
CPR1	YDR155C	1	4.1418974726647	Arsenite, 4 mM	5.69700125665284	4.78645327942905	Arsenite, 4 mM-YDR155C-2-5-34
CPR1	YDR155C	2	8.86578330491446	Arsenite, 4 mM	3.79918124757945	4.43249145196386	Arsenite, 4 mM-YDR155C-2-5-34
CPR1	YDR155C	3	13.2222507691634	Arsenite, 4 mM	3.96248754443212	4.13908438541657	Arsenite, 4 mM-YDR155C-2-5-34
CPR1	YDR155C	4	17.260569069398	Arsenite, 4 mM	3.77657258853446	3.89833299783038	Arsenite, 4 mM-YDR155C-2-5-34
CPR1	YDR155C	5	21.7719395205229	Arsenite, 4 mM	3.37344691116831	3.66709773067557	Arsenite, 4 mM-YDR155C-2-5-34
CPR1	YDR155C	6	26.181696415025	Arsenite, 4 mM	3.39152005758853	3.47680786531159	Arsenite, 4 mM-YDR155C-2-5-34
CPR1	YDR155C	7	30.9125634148832	Arsenite, 4 mM	3.04083982905215	3.30726021080748	Arsenite, 4 mM-YDR155C-2-5-34
CPR1	YDR155C	8	35.6705726925374	Arsenite, 4 mM	3.11275340485654	3.16788418405038	Arsenite, 4 mM-YDR155C-2-5-34
CPR1	YDR155C	9	40.0710012196283	Arsenite, 4 mM	3.28273891969117	3.08441877498006	Arsenite, 4 mM-YDR155C-2-5-34
CPR1	YDR155C	10	44.685915963868	Arsenite, 4 mM	3.15042667713365	3.05035193133366	Arsenite, 4 mM-YDR155C-2-5-34
CPR1	YDR155C	11	49.5677112157733	Arsenite, 4 mM	3.04265458385512	3.04553180280611	Arsenite, 4 mM-YDR155C-2-5-34
CPR1	YDR155C	12	54.9941432615886	Arsenite, 4 mM	2.73256830701905	3.04109202815936	Arsenite, 4 mM-YDR155C-2-5-34
CPR1	YDR155C	13	59.2430037918706	Arsenite, 4 mM	3.50902654907134	3.04868497526277	Arsenite, 4 mM-YDR155C-2-5-34
CPR1	YDR155C	14	64.4839500085315	Arsenite, 4 mM	2.73254975823592	3.08766977561207	Arsenite, 4 mM-YDR155C-2-5-34
CPR1	YDR155C	15	69.7196104561244	Arsenite, 4 mM	3.06319338131068	3.1102373286399	Arsenite, 4 mM-YDR155C-2-5-34
CPR1	YDR155C	16	74.0110807223127	Arsenite, 4 mM	3.46273104990278	3.10341051642092	Arsenite, 4 mM-YDR155C-2-5-34
CPR1	YDR155C	17	79.6141834046858	Arsenite, 4 mM	2.72391965114075	3.08705749890842	Arsenite, 4 mM-YDR155C-2-5-34
CPR1	YDR155C	18	84.3847835445938	Arsenite, 4 mM	3.07847956876087	3.0738670835971	Arsenite, 4 mM-YDR155C-2-5-34
CPR1	YDR155C	19	88.4606057009352	Arsenite, 4 mM	3.78934164649758	3.06842512769782	Arsenite, 4 mM-YDR155C-2-5-34
CPR1	YDR155C	20	93.3928564811077	Arsenite, 4 mM	2.853504826085	3.06832845012104	Arsenite, 4 mM-YDR155C-2-5-34
CPR1	YDR155C	21	97.8789032979656	Arsenite, 4 mM	3.00754331294708	3.07129892162454	Arsenite, 4 mM-YDR155C-2-5-34
CPR1	YDR155C	22	102.646295555708	Arsenite, 4 mM	3.11854908251901	3.07854522891646	Arsenite, 4 mM-YDR155C-2-5-34
CPR1	YDR155C	23	107.553268121954	Arsenite, 4 mM	2.72282152584762	3.09136714544723	Arsenite, 4 mM-YDR155C-2-5-34
CPR1	YDR155C	24	113.226096955497	Arsenite, 4 mM	2.49000477673022	3.11095446120642	Arsenite, 4 mM-YDR155C-2-5-34
CPR1	YDR155C	25	117.697010787157	Arsenite, 4 mM	3.18359151037685	3.12923234332892	Arsenite, 4 mM-YDR155C-2-5-34
CPR1	YDR155C	26	121.727742805831	Arsenite, 4 mM	3.72275406736416	3.14902075837561	Arsenite, 4 mM-YDR155C-2-5-34
CPR1	YDR155C	27	125.674513733029	Arsenite, 4 mM	3.64276125247594	3.1723773148678	Arsenite, 4 mM-YDR155C-2-5-34
CPR1	YDR155C	28	130.422567769236	Arsenite, 4 mM	2.83704412253932	3.20613989059547	Arsenite, 4 mM-YDR155C-2-5-34
CPR1	YDR155C	29	134.598228561007	Arsenite, 4 mM	3.37978947972635	3.24022533377839	Arsenite, 4 mM-YDR155C-2-5-34
CPR1	YDR155C	30	139.674403567143	Arsenite, 4 mM	3.11165442786377	3.28628623041478	Arsenite, 4 mM-YDR155C-2-5-34
CPR1	YDR155C	1	4.5862099269435	Arsenite, 4 mM	5.44669012952238	4.75311883800098	Arsenite, 4 mM-YDR155C-3-4-34
CPR1	YDR155C	2	9.09218992673787	Arsenite, 4 mM	4.21944628494453	4.43254281191948	Arsenite, 4 mM-YDR155C-3-4-34
CPR1	YDR155C	3	13.6244988228438	Arsenite, 4 mM	3.95447899990549	4.13832894151985	Arsenite, 4 mM-YDR155C-3-4-34
CPR1	YDR155C	4	17.4769263522501	Arsenite, 4 mM	3.92739122628026	3.91426337907071	Arsenite, 4 mM-YDR155C-3-4-34
CPR1	YDR155C	5	22.3486285112405	Arsenite, 4 mM	3.20519607187254	3.66742443361718	Arsenite, 4 mM-YDR155C-3-4-34
CPR1	YDR155C	6	27.0383976505962	Arsenite, 4 mM	3.25663235453351	3.46413287637618	Arsenite, 4 mM-YDR155C-3-4-34
CPR1	YDR155C	7	31.9646531942612	Arsenite, 4 mM	2.94365682597981	3.28138701888193	Arsenite, 4 mM-YDR155C-3-4-34
CPR1	YDR155C	8	37.0540538743462	Arsenite, 4 mM	2.92019866656198	3.11975460554347	Arsenite, 4 mM-YDR155C-3-4-34
CPR1	YDR155C	9	41.701095270885	Arsenite, 4 mM	3.10239118668752	3.01788759690295	Arsenite, 4 mM-YDR155C-3-4-34
CPR1	YDR155C	10	46.536515360302	Arsenite, 4 mM	3.06885185563403	2.966669344669	Arsenite, 4 mM-YDR155C-3-4-34
CPR1	YDR155C	11	52.2493053182334	Arsenite, 4 mM	2.66182651917786	2.93700580318543	Arsenite, 4 mM-YDR155C-3-4-34
CPR1	YDR155C	12	56.6688833315494	Arsenite, 4 mM	3.35188456403608	2.90686438772277	Arsenite, 4 mM-YDR155C-3-4-34
CPR1	YDR155C	13	61.5346142192804	Arsenite, 4 mM	2.68966087109984	2.87657919071775	Arsenite, 4 mM-YDR155C-3-4-34
CPR1	YDR155C	14	66.75634672883	Arsenite, 4 mM	2.84232216513653	2.86018422860071	Arsenite, 4 mM-YDR155C-3-4-34
CPR1	YDR155C	15	71.7429308428854	Arsenite, 4 mM	3.13892125159349	2.83148300544861	Arsenite, 4 mM-YDR155C-3-4-34
CPR1	YDR155C	16	76.8207160270636	Arsenite, 4 mM	2.85475112825705	2.77222030016162	Arsenite, 4 mM-YDR155C-3-4-34
CPR1	YDR155C	17	82.7926562337987	Arsenite, 4 mM	2.35004182023184	2.68195642265007	Arsenite, 4 mM-YDR155C-3-4-34
CPR1	YDR155C	18	88.7178681013135	Arsenite, 4 mM	2.52773623907165	2.59510469359965	Arsenite, 4 mM-YDR155C-3-4-34
CPR1	YDR155C	19	93.4561835633905	Arsenite, 4 mM	2.86396680171635	2.5449227227873	Arsenite, 4 mM-YDR155C-3-4-34
CPR1	YDR155C	20	99.0955957544359	Arsenite, 4 mM	2.54342498097662	2.50653323831767	Arsenite, 4 mM-YDR155C-3-4-34
CPR1	YDR155C	21	104.712591808728	Arsenite, 4 mM	2.34705961919695	2.47955931268194	Arsenite, 4 mM-YDR155C-3-4-34
CPR1	YDR155C	22	110.811839905499	Arsenite, 4 mM	2.45179181831159	2.46437597172265	Arsenite, 4 mM-YDR155C-3-4-34
CPR1	YDR155C	23	116.33502227848	Arsenite, 4 mM	2.2687970019845	2.46452709112772	Arsenite, 4 mM-YDR155C-3-4-34
CPR1	YDR155C	24	122.786936388139	Arsenite, 4 mM	2.09095314517637	2.48049843132177	Arsenite, 4 mM-YDR155C-3-4-34
CPR1	YDR155C	25	127.993083199637	Arsenite, 4 mM	2.62915093822934	2.50485931855526	Arsenite, 4 mM-YDR155C-3-4-34
CPR1	YDR155C	26	132.475841781775	Arsenite, 4 mM	3.11857491087555	2.53440774938405	Arsenite, 4 mM-YDR155C-3-4-34
CPR1	YDR155C	27	137.415412698763	Arsenite, 4 mM	2.60206747641973	2.57650498320437	Arsenite, 4 mM-YDR155C-3-4-34
CPR1	YDR155C	28	142.889485898225	Arsenite, 4 mM	2.56038468253955	2.63478074178362	Arsenite, 4 mM-YDR155C-3-4-34
CPR1	YDR155C	29	148.369190123615	Arsenite, 4 mM	2.59543627262745	2.70491375329494	Arsenite, 4 mM-YDR155C-3-4-34
CPR1	YDR155C	30	153.867805050621	Arsenite, 4 mM	2.75341085008755	2.78696862682839	Arsenite, 4 mM-YDR155C-3-4-34
CPR1	YDR155C	1	4.52661929022985	Arsenite, 4 mM	5.51326110035018	4.85872356527012	Arsenite, 4 mM-YDR155C-3-4-35
CPR1	YDR155C	2	9.04369968045032	Arsenite, 4 mM	4.26200958149696	4.49254942390813	Arsenite, 4 mM-YDR155C-3-4-35
CPR1	YDR155C	3	13.5046401301312	Arsenite, 4 mM	4.00397882161816	4.16544087060739	Arsenite, 4 mM-YDR155C-3-4-35
CPR1	YDR155C	4	17.416105710264	Arsenite, 4 mM	3.8410559204225	3.91028155339559	Arsenite, 4 mM-YDR155C-3-4-35
CPR1	YDR155C	5	22.2695567656519	Arsenite, 4 mM	3.19973679250718	3.637538225015	Arsenite, 4 mM-YDR155C-3-4-35
CPR1	YDR155C	6	26.9418911250814	Arsenite, 4 mM	3.23876601581913	3.41703740334944	Arsenite, 4 mM-YDR155C-3-4-35
CPR1	YDR155C	7	31.8232602508741	Arsenite, 4 mM	2.99395419628791	3.22488826181658	Arsenite, 4 mM-YDR155C-3-4-35
CPR1	YDR155C	8	36.9036568228925	Arsenite, 4 mM	2.98612169579022	3.05992029268021	Arsenite, 4 mM-YDR155C-3-4-35
CPR1	YDR155C	9	41.7618649020073	Arsenite, 4 mM	3.00591493606821	2.95844770079491	Arsenite, 4 mM-YDR155C-3-4-35
CPR1	YDR155C	10	46.5291145343148	Arsenite, 4 mM	3.0845024810904	2.91976055307741	Arsenite, 4 mM-YDR155C-3-4-35
CPR1	YDR155C	11	52.1532406048599	Arsenite, 4 mM	2.72082331702076	2.91231318178052	Arsenite, 4 mM-YDR155C-3-4-35
CPR1	YDR155C	12	57.343815753268	Arsenite, 4 mM	2.85877846386797	2.90350388279552	Arsenite, 4 mM-YDR155C-3-4-35
CPR1	YDR155C	13	62.0924681418852	Arsenite, 4 mM	2.93929239580098	2.89349792220927	Arsenite, 4 mM-YDR155C-3-4-35
CPR1	YDR155C	14	67.0363021582868	Arsenite, 4 mM	3.01244510656712	2.89875429260798	Arsenite, 4 mM-YDR155C-3-4-35
CPR1	YDR155C	15	71.846901674134	Arsenite, 4 mM	3.29719983597813	2.90894988179421	Arsenite, 4 mM-YDR155C-3-4-35
CPR1	YDR155C	16	76.8028123687199	Arsenite, 4 mM	2.92526873325813	2.92333626129552	Arsenite, 4 mM-YDR155C-3-4-35
CPR1	YDR155C	17	82.7885922182616	Arsenite, 4 mM	2.37622719878465	2.95075083027956	Arsenite, 4 mM-YDR155C-3-4-35
CPR1	YDR155C	18	88.2550479254414	Arsenite, 4 mM	2.77963266642994	2.98138624352156	Arsenite, 4 mM-YDR155C-3-4-35
CPR1	YDR155C	19	92.3938975724003	Arsenite, 4 mM	3.53053031574585	3.00572586823624	Arsenite, 4 mM-YDR155C-3-4-35
CPR1	YDR155C	20	97.2573765250527	Arsenite, 4 mM	2.92332851134249	3.03912267992628	Arsenite, 4 mM-YDR155C-3-4-35
CPR1	YDR155C	21	102.179413693165	Arsenite, 4 mM	2.72844882421786	3.07939779358271	Arsenite, 4 mM-YDR155C-3-4-35
CPR1	YDR155C	22	106.195076293815	Arsenite, 4 mM	3.90229527252812	3.11325568015808	Arsenite, 4 mM-YDR155C-3-4-35
CPR1	YDR155C	23	110.382571328215	Arsenite, 4 mM	3.20689739505821	3.14603578322664	Arsenite, 4 mM-YDR155C-3-4-35
CPR1	YDR155C	24	116.200938429314	Arsenite, 4 mM	2.39970037341593	3.19014187010677	Arsenite, 4 mM-YDR155C-3-4-35
CPR1	YDR155C	25	120.672038855308	Arsenite, 4 mM	3.25232082350185	3.22587281291154	Arsenite, 4 mM-YDR155C-3-4-35
CPR1	YDR155C	26	124.464968312815	Arsenite, 4 mM	3.77981529741229	3.25674810995471	Arsenite, 4 mM-YDR155C-3-4-35
CPR1	YDR155C	27	128.454100490513	Arsenite, 4 mM	3.56013887324005	3.28918607097156	Arsenite, 4 mM-YDR155C-3-4-35
CPR1	YDR155C	28	133.224470661179	Arsenite, 4 mM	2.937760120785	3.32758322765368	Arsenite, 4 mM-YDR155C-3-4-35
CPR1	YDR155C	29	137.693077933188	Arsenite, 4 mM	3.2497579361015	3.36365828417858	Arsenite, 4 mM-YDR155C-3-4-35
CPR1	YDR155C	30	141.952881982777	Arsenite, 4 mM	3.50687659300301	3.39862221477217	Arsenite, 4 mM-YDR155C-3-4-35
CPR1	YDR155C	1	4.840526029565	Arsenite, 4 mM	4.92842070034232	4.67061241203309	Arsenite, 4 mM-YDR155C-3-5-34
CPR1	YDR155C	2	9.13919294362533	Arsenite, 4 mM	4.34469442255519	4.36478843758716	Arsenite, 4 mM-YDR155C-3-5-34
CPR1	YDR155C	3	13.517075536563	Arsenite, 4 mM	3.99683310244433	4.08066533236621	Arsenite, 4 mM-YDR155C-3-5-34
CPR1	YDR155C	4	17.239666538957	Arsenite, 4 mM	3.98256606767021	3.86311779359885	Arsenite, 4 mM-YDR155C-3-5-34
CPR1	YDR155C	5	21.9725364486843	Arsenite, 4 mM	3.3642987491441	3.62006954487335	Arsenite, 4 mM-YDR155C-3-5-34
CPR1	YDR155C	6	26.5935476690942	Arsenite, 4 mM	3.24921012301883	3.41631174242452	Arsenite, 4 mM-YDR155C-3-5-34
CPR1	YDR155C	7	31.4198063659208	Arsenite, 4 mM	2.96989875639141	3.23515708346927	Arsenite, 4 mM-YDR155C-3-5-34
CPR1	YDR155C	8	36.433005984788	Arsenite, 4 mM	3.00670989903364	3.07711181106048	Arsenite, 4 mM-YDR155C-3-5-34
CPR1	YDR155C	9	41.1909397218451	Arsenite, 4 mM	3.01978053418573	2.97020858611451	Arsenite, 4 mM-YDR155C-3-5-34
CPR1	YDR155C	10	45.9516780359663	Arsenite, 4 mM	2.9257035919145	2.91077404232955	Arsenite, 4 mM-YDR155C-3-5-34
CPR1	YDR155C	11	51.5854621022081	Arsenite, 4 mM	2.74909777074582	2.87659278916848	Arsenite, 4 mM-YDR155C-3-5-34
CPR1	YDR155C	12	56.7571435116362	Arsenite, 4 mM	2.77034952798483	2.85494052075861	Arsenite, 4 mM-YDR155C-3-5-34
CPR1	YDR155C	13	61.4956748941898	Arsenite, 4 mM	2.92930994501027	2.85439123066762	Arsenite, 4 mM-YDR155C-3-5-34
CPR1	YDR155C	14	66.4737282299168	Arsenite, 4 mM	3.04114096626212	2.87990198201566	Arsenite, 4 mM-YDR155C-3-5-34
CPR1	YDR155C	15	71.2032986934432	Arsenite, 4 mM	3.24015254417586	2.89711516350945	Arsenite, 4 mM-YDR155C-3-5-34
CPR1	YDR155C	16	76.5358149726233	Arsenite, 4 mM	2.74342927240414	2.90076414477788	Arsenite, 4 mM-YDR155C-3-5-34
CPR1	YDR155C	17	82.2347194690402	Arsenite, 4 mM	2.48379302796739	2.90639369399782	Arsenite, 4 mM-YDR155C-3-5-34
CPR1	YDR155C	18	87.796492414691	Arsenite, 4 mM	2.78959380416238	2.91675522741341	Arsenite, 4 mM-YDR155C-3-5-34
CPR1	YDR155C	19	91.9545742550786	Arsenite, 4 mM	3.55059554885602	2.9295281225707	Arsenite, 4 mM-YDR155C-3-5-34
CPR1	YDR155C	20	96.8784189886486	Arsenite, 4 mM	3.02546371170126	2.95273596580449	Arsenite, 4 mM-YDR155C-3-5-34
CPR1	YDR155C	21	101.794983366181	Arsenite, 4 mM	2.76409523903734	2.98356804659344	Arsenite, 4 mM-YDR155C-3-5-34
CPR1	YDR155C	22	106.882470646469	Arsenite, 4 mM	2.81535710429192	3.02003655004275	Arsenite, 4 mM-YDR155C-3-5-34
CPR1	YDR155C	23	110.875781225299	Arsenite, 4 mM	3.44865779089335	3.04958094705533	Arsenite, 4 mM-YDR155C-3-5-34
CPR1	YDR155C	24	116.727242021748	Arsenite, 4 mM	2.37677510452665	3.09537775302808	Arsenite, 4 mM-YDR155C-3-5-34
CPR1	YDR155C	25	121.188042005964	Arsenite, 4 mM	3.24456601846888	3.13414929057635	Arsenite, 4 mM-YDR155C-3-5-34
CPR1	YDR155C	26	125.078243119812	Arsenite, 4 mM	3.64236597446604	3.17066616702159	Arsenite, 4 mM-YDR155C-3-5-34
CPR1	YDR155C	27	129.047551465745	Arsenite, 4 mM	3.51256579119957	3.21050592757823	Arsenite, 4 mM-YDR155C-3-5-34
CPR1	YDR155C	28	133.944977827335	Arsenite, 4 mM	2.83387939640694	3.26318442044223	Arsenite, 4 mM-YDR155C-3-5-34
CPR1	YDR155C	29	138.406359173045	Arsenite, 4 mM	3.38758647489851	3.31453428721042	Arsenite, 4 mM-YDR155C-3-5-34
CPR1	YDR155C	30	142.887527542111	Arsenite, 4 mM	3.34098926021645	3.36936021544962	Arsenite, 4 mM-YDR155C-3-5-34
STB3	YDR169C	1	3.31387890248867	Arsenite, 4 mM	8.08426222120059	5.9450732552304	Arsenite, 4 mM-YDR169C-0-4-38
STB3	YDR169C	2	7.14501146632597	Arsenite, 4 mM	4.48309334817356	5.43415775337603	Arsenite, 4 mM-YDR169C-0-4-38
STB3	YDR169C	3	11.7870637099064	Arsenite, 4 mM	3.60171969981636	4.88185813090471	Arsenite, 4 mM-YDR169C-0-4-38
STB3	YDR169C	4	15.0222353336408	Arsenite, 4 mM	4.24464368457202	4.5465919124261	Arsenite, 4 mM-YDR169C-0-4-38
STB3	YDR169C	5	18.6065184027342	Arsenite, 4 mM	4.03249233639712	4.22658923980593	Arsenite, 4 mM-YDR169C-0-4-38
STB3	YDR169C	6	22.576201730905	Arsenite, 4 mM	3.69591712883898	3.92947478715305	Arsenite, 4 mM-YDR169C-0-4-38
STB3	YDR169C	7	26.9177795921043	Arsenite, 4 mM	3.19256903982089	3.66308483835113	Arsenite, 4 mM-YDR169C-0-4-38
STB3	YDR169C	8	31.2041025765921	Arsenite, 4 mM	3.15978812649506	3.44882784721501	Arsenite, 4 mM-YDR169C-0-4-38
STB3	YDR169C	9	35.1576521752609	Arsenite, 4 mM	3.56526649400061	3.3298818382331	Arsenite, 4 mM-YDR169C-0-4-38
STB3	YDR169C	10	39.6125558783166	Arsenite, 4 mM	3.3624262099335	3.30085354866624	Arsenite, 4 mM-YDR169C-0-4-38
STB3	YDR169C	11	44.1967797610133	Arsenite, 4 mM	3.30044771335216	3.32132554934674	Arsenite, 4 mM-YDR169C-0-4-38
STB3	YDR169C	12	48.5348119833988	Arsenite, 4 mM	3.13576856483396	3.3244311897135	Arsenite, 4 mM-YDR169C-0-4-38
STB3	YDR169C	13	52.0187649955885	Arsenite, 4 mM	4.16230199211907	3.32202352298422	Arsenite, 4 mM-YDR169C-0-4-38
STB3	YDR169C	14	56.6446930978271	Arsenite, 4 mM	3.19994540365869	3.34754646882967	Arsenite, 4 mM-YDR169C-0-4-38
STB3	YDR169C	15	61.2478136986194	Arsenite, 4 mM	3.21252326349074	3.35805472812563	Arsenite, 4 mM-YDR169C-0-4-38
STB3	YDR169C	16	66.2280992749992	Arsenite, 4 mM	2.78948038057799	3.32663115614689	Arsenite, 4 mM-YDR169C-0-4-38
STB3	YDR169C	17	70.6773706430437	Arsenite, 4 mM	3.52144166746184	3.28213992200085	Arsenite, 4 mM-YDR169C-0-4-38
STB3	YDR169C	18	75.6863159822807	Arsenite, 4 mM	3.31057669026099	3.23246155630881	Arsenite, 4 mM-YDR169C-0-4-38
STB3	YDR169C	19	79.9704101673445	Arsenite, 4 mM	3.4322130371389	3.2054722786121	Arsenite, 4 mM-YDR169C-0-4-38
STB3	YDR169C	20	84.2493673848842	Arsenite, 4 mM	3.47643896228418	3.1979422768966	Arsenite, 4 mM-YDR169C-0-4-38
STB3	YDR169C	21	88.2513629279109	Arsenite, 4 mM	3.33666362651255	3.20046907673791	Arsenite, 4 mM-YDR169C-0-4-38
STB3	YDR169C	22	93.5597744034581	Arsenite, 4 mM	2.87432231602617	3.20797507096816	Arsenite, 4 mM-YDR169C-0-4-38
STB3	YDR169C	23	98.2124265906473	Arsenite, 4 mM	2.61121363434892	3.20870175536341	Arsenite, 4 mM-YDR169C-0-4-38
STB3	YDR169C	24	103.2092704428	Arsenite, 4 mM	2.89634311976034	3.20347547131441	Arsenite, 4 mM-YDR169C-0-4-38
STB3	YDR169C	25	107.128856230357	Arsenite, 4 mM	3.56820897486201	3.19989675572002	Arsenite, 4 mM-YDR169C-0-4-38
STB3	YDR169C	26	111.103330501458	Arsenite, 4 mM	3.70143716846808	3.19665355446899	Arsenite, 4 mM-YDR169C-0-4-38
STB3	YDR169C	27	115.272424586383	Arsenite, 4 mM	3.50152554326645	3.19358585141968	Arsenite, 4 mM-YDR169C-0-4-38
STB3	YDR169C	28	119.777023895948	Arsenite, 4 mM	3.03720229051531	3.19045474872968	Arsenite, 4 mM-YDR169C-0-4-38
STB3	YDR169C	29	124.387914450847	Arsenite, 4 mM	3.15361181941112	3.18738999947514	Arsenite, 4 mM-YDR169C-0-4-38
STB3	YDR169C	30	128.967876332985	Arsenite, 4 mM	3.0078389104841	3.18460520145958	Arsenite, 4 mM-YDR169C-0-4-38
STB3	YDR169C	1	3.31547890397081	Arsenite, 4 mM	7.94180994991142	5.91641834385601	Arsenite, 4 mM-YDR169C-0-4-39
STB3	YDR169C	2	6.97769488243535	Arsenite, 4 mM	4.72185002884274	5.42413004835031	Arsenite, 4 mM-YDR169C-0-4-39
STB3	YDR169C	3	11.5533918609327	Arsenite, 4 mM	3.63495596811903	4.86881060991072	Arsenite, 4 mM-YDR169C-0-4-39
STB3	YDR169C	4	14.8128232055811	Arsenite, 4 mM	4.18413010055448	4.51946936536837	Arsenite, 4 mM-YDR169C-0-4-39
STB3	YDR169C	5	18.594412883792	Arsenite, 4 mM	3.76265841369449	4.16559293548593	Arsenite, 4 mM-YDR169C-0-4-39
STB3	YDR169C	6	22.6881097144439	Arsenite, 4 mM	3.59206166326837	3.83932043791393	Arsenite, 4 mM-YDR169C-0-4-39
STB3	YDR169C	7	27.2686438216244	Arsenite, 4 mM	3.22840025750778	3.53535697746166	Arsenite, 4 mM-YDR169C-0-4-39
STB3	YDR169C	8	31.8921260041362	Arsenite, 4 mM	3.0021982961782	3.28381238363918	Arsenite, 4 mM-YDR169C-0-4-39
STB3	YDR169C	9	36.1847420027905	Arsenite, 4 mM	3.34841884402872	3.13574992360266	Arsenite, 4 mM-YDR169C-0-4-39
STB3	YDR169C	10	40.7439970457586	Arsenite, 4 mM	3.38240069953629	3.08201525639631	Arsenite, 4 mM-YDR169C-0-4-39
STB3	YDR169C	11	45.7441568524615	Arsenite, 4 mM	2.93028192000222	3.08186666121834	Arsenite, 4 mM-YDR169C-0-4-39
STB3	YDR169C	12	50.5899290307074	Arsenite, 4 mM	2.72332138356982	3.07414133323791	Arsenite, 4 mM-YDR169C-0-4-39
STB3	YDR169C	13	54.2272057520397	Arsenite, 4 mM	4.07375288184247	3.0699483368573	Arsenite, 4 mM-YDR169C-0-4-39
STB3	YDR169C	14	59.5757591112427	Arsenite, 4 mM	2.66468867521232	3.10376216132775	Arsenite, 4 mM-YDR169C-0-4-39
STB3	YDR169C	15	64.4396520648942	Arsenite, 4 mM	2.919408081659	3.11720605335202	Arsenite, 4 mM-YDR169C-0-4-39
STB3	YDR169C	16	69.3429344962113	Arsenite, 4 mM	2.79953107812356	3.09179969598319	Arsenite, 4 mM-YDR169C-0-4-39
STB3	YDR169C	17	74.0538319179831	Arsenite, 4 mM	3.30295638038192	3.05636318267938	Arsenite, 4 mM-YDR169C-0-4-39
STB3	YDR169C	18	78.8154814516674	Arsenite, 4 mM	3.16668871518831	3.02089956312462	Arsenite, 4 mM-YDR169C-0-4-39
STB3	YDR169C	19	82.9878621216534	Arsenite, 4 mM	3.43645050358557	2.99901010827444	Arsenite, 4 mM-YDR169C-0-4-39
STB3	YDR169C	20	87.7465659647986	Arsenite, 4 mM	3.0177027012013	2.98522995486648	Arsenite, 4 mM-YDR169C-0-4-39
STB3	YDR169C	21	92.0937585478406	Arsenite, 4 mM	3.07508864796563	2.97842471535951	Arsenite, 4 mM-YDR169C-0-4-39
STB3	YDR169C	22	97.5856075622104	Arsenite, 4 mM	2.73702834781778	2.97816916525167	Arsenite, 4 mM-YDR169C-0-4-39
STB3	YDR169C	23	102.550916455806	Arsenite, 4 mM	2.54105478317163	2.98638961066752	Arsenite, 4 mM-YDR169C-0-4-39
STB3	YDR169C	24	108.634954216774	Arsenite, 4 mM	2.29781271841439	3.00438526780309	Arsenite, 4 mM-YDR169C-0-4-39
STB3	YDR169C	25	113.263574684814	Arsenite, 4 mM	3.01069759522679	3.02333151376359	Arsenite, 4 mM-YDR169C-0-4-39
STB3	YDR169C	26	117.139714307488	Arsenite, 4 mM	3.8132885358206	3.04402149242261	Arsenite, 4 mM-YDR169C-0-4-39
STB3	YDR169C	27	121.132870438715	Arsenite, 4 mM	3.53608598901098	3.0710201746565	Arsenite, 4 mM-YDR169C-0-4-39
STB3	YDR169C	28	125.779340293219	Arsenite, 4 mM	2.92497518885699	3.11029726946465	Arsenite, 4 mM-YDR169C-0-4-39
STB3	YDR169C	29	130.160669118958	Arsenite, 4 mM	3.20755038583666	3.15421015353628	Arsenite, 4 mM-YDR169C-0-4-39
STB3	YDR169C	30	134.954961295617	Arsenite, 4 mM	2.96346627219125	3.20882627573608	Arsenite, 4 mM-YDR169C-0-4-39
STB3	YDR169C	1	3.40056959635903	Arsenite, 4 mM	7.37940218855411	5.53680807313388	Arsenite, 4 mM-YDR169C-0-5-38
STB3	YDR169C	2	7.22116057892843	Arsenite, 4 mM	4.38039413034735	5.13181475131194	Arsenite, 4 mM-YDR169C-0-5-38
STB3	YDR169C	3	11.8982414947864	Arsenite, 4 mM	3.49032221809765	4.68326740825151	Arsenite, 4 mM-YDR169C-0-5-38
STB3	YDR169C	4	15.1572159777655	Arsenite, 4 mM	4.26596620044955	4.40698842630486	Arsenite, 4 mM-YDR169C-0-5-38
STB3	YDR169C	5	18.7863154290736	Arsenite, 4 mM	4.01697836536164	4.13703627895452	Arsenite, 4 mM-YDR169C-0-5-38
STB3	YDR169C	6	22.8023281909062	Arsenite, 4 mM	3.72363912844446	3.87965935593763	Arsenite, 4 mM-YDR169C-0-5-38
STB3	YDR169C	7	27.2890761158924	Arsenite, 4 mM	3.10693795405422	3.63581234393892	Arsenite, 4 mM-YDR169C-0-5-38
STB3	YDR169C	8	31.6595175511612	Arsenite, 4 mM	3.02879944851474	3.4343481249559	Arsenite, 4 mM-YDR169C-0-5-38
STB3	YDR169C	9	35.5401261051164	Arsenite, 4 mM	3.62672900131322	3.31226469645475	Arsenite, 4 mM-YDR169C-0-5-38
STB3	YDR169C	10	40.0795044340811	Arsenite, 4 mM	3.21002704558778	3.25057308965618	Arsenite, 4 mM-YDR169C-0-5-38
STB3	YDR169C	11	44.7688272778372	Arsenite, 4 mM	3.16333292337065	3.22706890375776	Arsenite, 4 mM-YDR169C-0-5-38
STB3	YDR169C	12	49.2601648062679	Arsenite, 4 mM	3.05856215973497	3.1914096577049	Arsenite, 4 mM-YDR169C-0-5-38
STB3	YDR169C	13	52.8597999459114	Arsenite, 4 mM	3.86846146012611	3.16561884529886	Arsenite, 4 mM-YDR169C-0-5-38
STB3	YDR169C	14	57.7056860322885	Arsenite, 4 mM	3.02787874102396	3.16261456759921	Arsenite, 4 mM-YDR169C-0-5-38
STB3	YDR169C	15	62.4593490858719	Arsenite, 4 mM	3.08627922790715	3.13224531300881	Arsenite, 4 mM-YDR169C-0-5-38
STB3	YDR169C	16	67.8278900033874	Arsenite, 4 mM	2.55135262246559	3.02466026637568	Arsenite, 4 mM-YDR169C-0-5-38
STB3	YDR169C	17	72.33010568291	Arsenite, 4 mM	3.43804953938334	2.90391674330693	Arsenite, 4 mM-YDR169C-0-5-38
STB3	YDR169C	18	77.6430651730707	Arsenite, 4 mM	2.94675484378538	2.76074669256024	Arsenite, 4 mM-YDR169C-0-5-38
STB3	YDR169C	19	83.0980818424865	Arsenite, 4 mM	2.71852493355349	2.65277387365878	Arsenite, 4 mM-YDR169C-0-5-38
STB3	YDR169C	20	88.4561790826114	Arsenite, 4 mM	2.63908627579232	2.59504650229928	Arsenite, 4 mM-YDR169C-0-5-38
STB3	YDR169C	21	94.3081264659896	Arsenite, 4 mM	2.06815970940143	2.56064520231895	Arsenite, 4 mM-YDR169C-0-5-38
STB3	YDR169C	22	100.049816493048	Arsenite, 4 mM	2.56030443421454	2.54751822384752	Arsenite, 4 mM-YDR169C-0-5-38
STB3	YDR169C	23	106.905186537636	Arsenite, 4 mM	2.03094061737988	2.54668339685617	Arsenite, 4 mM-YDR169C-0-5-38
STB3	YDR169C	24	112.806330506435	Arsenite, 4 mM	2.32569430113566	2.55751929396916	Arsenite, 4 mM-YDR169C-0-5-38
STB3	YDR169C	25	118.699423968043	Arsenite, 4 mM	2.36475352509668	2.58301049417629	Arsenite, 4 mM-YDR169C-0-5-38
STB3	YDR169C	26	122.517255845571	Arsenite, 4 mM	3.73297826038106	2.60584766482829	Arsenite, 4 mM-YDR169C-0-5-38
STB3	YDR169C	27	126.477609401684	Arsenite, 4 mM	3.48345476846365	2.63369756104548	Arsenite, 4 mM-YDR169C-0-5-38
STB3	YDR169C	28	132.690174775106	Arsenite, 4 mM	1.98543167288303	2.68496531766646	Arsenite, 4 mM-YDR169C-0-5-38
STB3	YDR169C	29	136.789686501188	Arsenite, 4 mM	3.31386957501128	2.72453868104666	Arsenite, 4 mM-YDR169C-0-5-38
STB3	YDR169C	30	142.966109799821	Arsenite, 4 mM	2.11209186183759	2.79407027806849	Arsenite, 4 mM-YDR169C-0-5-38
STB3	YDR169C	1	3.062122948472	Arsenite, 4 mM	9.16016027635535	6.63577334148794	Arsenite, 4 mM-YDR169C-1-4-38
STB3	YDR169C	3	11.242537014707	Arsenite, 4 mM	3.96424617381009	5.32434092456118	Arsenite, 4 mM-YDR169C-1-4-38
STB3	YDR169C	4	14.8640789063673	Arsenite, 4 mM	3.71229316357745	4.82443556214198	Arsenite, 4 mM-YDR169C-1-4-38
STB3	YDR169C	5	19.8354674542096	Arsenite, 4 mM	3.17055013191262	4.22779899391871	Arsenite, 4 mM-YDR169C-1-4-38
STB3	YDR169C	6	24.6180142237677	Arsenite, 4 mM	3.00553942732829	3.76168302467363	Arsenite, 4 mM-YDR169C-1-4-38
STB3	YDR169C	7	29.9006839387108	Arsenite, 4 mM	3.00118750557313	3.36059547702772	Arsenite, 4 mM-YDR169C-1-4-38
STB3	YDR169C	8	34.7153648436416	Arsenite, 4 mM	3.23859985829234	3.07865946511138	Arsenite, 4 mM-YDR169C-1-4-38
STB3	YDR169C	9	40.1075566192577	Arsenite, 4 mM	2.40750261440833	2.83352525804797	Arsenite, 4 mM-YDR169C-1-4-38
STB3	YDR169C	10	44.5463778800394	Arsenite, 4 mM	3.71766879686352	2.74317350044308	Arsenite, 4 mM-YDR169C-1-4-38
STB3	YDR169C	11	50.0272854522349	Arsenite, 4 mM	2.53111695387074	2.79634162696898	Arsenite, 4 mM-YDR169C-1-4-38
STB3	YDR169C	12	56.0108165574795	Arsenite, 4 mM	2.47755028627943	2.906373644456	Arsenite, 4 mM-YDR169C-1-4-38
STB3	YDR169C	13	59.7247109358885	Arsenite, 4 mM	3.84324742492726	2.92386705798723	Arsenite, 4 mM-YDR169C-1-4-38
STB3	YDR169C	14	65.6485098703796	Arsenite, 4 mM	2.48129340718181	2.90465542817628	Arsenite, 4 mM-YDR169C-1-4-38
STB3	YDR169C	15	70.6570451546448	Arsenite, 4 mM	2.77759447395812	2.8935531239417	Arsenite, 4 mM-YDR169C-1-4-38
STB3	YDR169C	16	75.406275620323	Arsenite, 4 mM	3.07371152851831	2.86634319491168	Arsenite, 4 mM-YDR169C-1-4-38
STB3	YDR169C	17	81.1135753401665	Arsenite, 4 mM	2.60775596115984	2.78633809875874	Arsenite, 4 mM-YDR169C-1-4-38
STB3	YDR169C	18	85.9131641385475	Arsenite, 4 mM	3.3329098449896	2.69277005604199	Arsenite, 4 mM-YDR169C-1-4-38
STB3	YDR169C	19	91.5927193965286	Arsenite, 4 mM	2.44257897823699	2.58737275541876	Arsenite, 4 mM-YDR169C-1-4-38
STB3	YDR169C	20	97.3850529485359	Arsenite, 4 mM	2.36086439163427	2.52662603335244	Arsenite, 4 mM-YDR169C-1-4-38
STB3	YDR169C	21	102.762895256439	Arsenite, 4 mM	2.65279377993427	2.52638384669614	Arsenite, 4 mM-YDR169C-1-4-38
STB3	YDR169C	22	108.902179330427	Arsenite, 4 mM	2.34310621696161	2.56038432997991	Arsenite, 4 mM-YDR169C-1-4-38
STB3	YDR169C	23	115.036245493978	Arsenite, 4 mM	2.15821256585325	2.6039593880081	Arsenite, 4 mM-YDR169C-1-4-38
STB3	YDR169C	24	122.127323526154	Arsenite, 4 mM	2.13681054347401	2.66164526931621	Arsenite, 4 mM-YDR169C-1-4-38
STB3	YDR169C	25	126.547731241631	Arsenite, 4 mM	3.28166589219848	2.71015233967153	Arsenite, 4 mM-YDR169C-1-4-38
STB3	YDR169C	26	130.720621662458	Arsenite, 4 mM	3.50982300275449	2.76462085502805	Arsenite, 4 mM-YDR169C-1-4-38
STB3	YDR169C	27	135.60120841925	Arsenite, 4 mM	2.79079100260253	2.83884564792182	Arsenite, 4 mM-YDR169C-1-4-38
STB3	YDR169C	28	140.213094531596	Arsenite, 4 mM	3.15589182234142	2.91890776057907	Arsenite, 4 mM-YDR169C-1-4-38
STB3	YDR169C	29	144.79171862333	Arsenite, 4 mM	2.9134713072642	3.00774232705909	Arsenite, 4 mM-YDR169C-1-4-38
STB3	YDR169C	30	149.875317569323	Arsenite, 4 mM	2.76016905171071	3.11765036833372	Arsenite, 4 mM-YDR169C-1-4-38
STB3	YDR169C	1	3.11558801034836	Arsenite, 4 mM	9.0315382593253	6.16122344344165	Arsenite, 4 mM-YDR169C-1-4-39
STB3	YDR169C	2	6.96586409928935	Arsenite, 4 mM	4.279022197401	5.60160111770172	Arsenite, 4 mM-YDR169C-1-4-39
STB3	YDR169C	3	11.3130955145555	Arsenite, 4 mM	3.98874720238526	5.02453809831492	Arsenite, 4 mM-YDR169C-1-4-39
STB3	YDR169C	4	14.7694410107382	Arsenite, 4 mM	4.08123921095073	4.61553505580717	Arsenite, 4 mM-YDR169C-1-4-39
STB3	YDR169C	5	18.9219761724998	Arsenite, 4 mM	3.66460045859209	4.18658863527953	Arsenite, 4 mM-YDR169C-1-4-39
STB3	YDR169C	6	23.6004157447597	Arsenite, 4 mM	3.16778214068975	3.77562167295119	Arsenite, 4 mM-YDR169C-1-4-39
STB3	YDR169C	7	28.6700903303433	Arsenite, 4 mM	3.09514605547872	3.40417953768642	Arsenite, 4 mM-YDR169C-1-4-39
STB3	YDR169C	8	33.6345756785863	Arsenite, 4 mM	2.96881121898678	3.10148867169733	Arsenite, 4 mM-YDR169C-1-4-39
STB3	YDR169C	9	38.6729081572593	Arsenite, 4 mM	2.60406572135316	2.90915326301177	Arsenite, 4 mM-YDR169C-1-4-39
STB3	YDR169C	10	44.1060623238466	Arsenite, 4 mM	3.05211920448203	2.84669095789356	Arsenite, 4 mM-YDR169C-1-4-39
STB3	YDR169C	11	49.4547496023379	Arsenite, 4 mM	2.61254588371341	2.84928095357648	Arsenite, 4 mM-YDR169C-1-4-39
STB3	YDR169C	12	54.7602482489742	Arsenite, 4 mM	2.72570343053209	2.83209211291537	Arsenite, 4 mM-YDR169C-1-4-39
STB3	YDR169C	13	58.5655457497942	Arsenite, 4 mM	3.73165353860556	2.81215197000881	Arsenite, 4 mM-YDR169C-1-4-39
STB3	YDR169C	14	64.2515801795701	Arsenite, 4 mM	2.62525717644347	2.81714384919259	Arsenite, 4 mM-YDR169C-1-4-39
STB3	YDR169C	15	69.3767947804363	Arsenite, 4 mM	2.64682483614057	2.80053973820427	Arsenite, 4 mM-YDR169C-1-4-39
STB3	YDR169C	16	74.5409095275501	Arsenite, 4 mM	2.9071301811116	2.72742087141012	Arsenite, 4 mM-YDR169C-1-4-39
STB3	YDR169C	17	80.5421451010439	Arsenite, 4 mM	2.38160281993199	2.60545114538115	Arsenite, 4 mM-YDR169C-1-4-39
STB3	YDR169C	18	86.017147017058	Arsenite, 4 mM	2.87933921159092	2.49989342283258	Arsenite, 4 mM-YDR169C-1-4-39
STB3	YDR169C	19	91.5517672044827	Arsenite, 4 mM	2.50236153295568	2.43879236570674	Arsenite, 4 mM-YDR169C-1-4-39
STB3	YDR169C	20	97.564867526706	Arsenite, 4 mM	2.21753171335757	2.43068416487884	Arsenite, 4 mM-YDR169C-1-4-39
STB3	YDR169C	21	103.02955360844	Arsenite, 4 mM	2.42109594541884	2.45096725278913	Arsenite, 4 mM-YDR169C-1-4-39
STB3	YDR169C	22	109.083807468817	Arsenite, 4 mM	2.36137549418581	2.49456470220315	Arsenite, 4 mM-YDR169C-1-4-39
STB3	YDR169C	23	115.192252390416	Arsenite, 4 mM	2.0589013428301	2.55075578813164	Arsenite, 4 mM-YDR169C-1-4-39
STB3	YDR169C	24	121.822722431568	Arsenite, 4 mM	2.22378221760474	2.62650218790991	Arsenite, 4 mM-YDR169C-1-4-39
STB3	YDR169C	25	126.226317224743	Arsenite, 4 mM	3.25971144959859	2.68932818987808	Arsenite, 4 mM-YDR169C-1-4-39
STB3	YDR169C	26	130.554389733088	Arsenite, 4 mM	3.48296053802715	2.76003756210764	Arsenite, 4 mM-YDR169C-1-4-39
STB3	YDR169C	27	135.172158387889	Arsenite, 4 mM	3.00900139848143	2.84453754041764	Arsenite, 4 mM-YDR169C-1-4-39
STB3	YDR169C	28	139.812226134231	Arsenite, 4 mM	3.05963554404034	2.93792210615017	Arsenite, 4 mM-YDR169C-1-4-39
STB3	YDR169C	29	144.094602917579	Arsenite, 4 mM	3.12429874059852	3.03183766498964	Arsenite, 4 mM-YDR169C-1-4-39
STB3	YDR169C	30	149.477487633509	Arsenite, 4 mM	2.58483858144255	3.1616562674102	Arsenite, 4 mM-YDR169C-1-4-39
STB3	YDR169C	1	3.08511023446721	Arsenite, 4 mM	8.8719793259134	6.10383908638826	Arsenite, 4 mM-YDR169C-1-5-38
STB3	YDR169C	2	7.00160753950306	Arsenite, 4 mM	4.24868454882029	5.53318511839569	Arsenite, 4 mM-YDR169C-1-5-38
STB3	YDR169C	3	11.4136247358144	Arsenite, 4 mM	3.87709122602752	4.95551525263707	Arsenite, 4 mM-YDR169C-1-5-38
STB3	YDR169C	4	14.8731412530625	Arsenite, 4 mM	3.90753126414067	4.55977310158503	Arsenite, 4 mM-YDR169C-1-5-38
STB3	YDR169C	5	18.9152103945546	Arsenite, 4 mM	3.5924166668968	4.16669647190221	Arsenite, 4 mM-YDR169C-1-5-38
STB3	YDR169C	6	23.0779758855054	Arsenite, 4 mM	3.47343434392309	3.83146989460045	Arsenite, 4 mM-YDR169C-1-5-38
STB3	YDR169C	7	27.8323899007987	Arsenite, 4 mM	2.97099842544262	3.52029578773723	Arsenite, 4 mM-YDR169C-1-5-38
STB3	YDR169C	8	32.4104631760155	Arsenite, 4 mM	3.18307007911808	3.27751109510544	Arsenite, 4 mM-YDR169C-1-5-38
STB3	YDR169C	9	36.8872851581546	Arsenite, 4 mM	3.18901596396266	3.14990781065701	Arsenite, 4 mM-YDR169C-1-5-38
STB3	YDR169C	10	41.6794420753672	Arsenite, 4 mM	3.32176721183574	3.15154869390025	Arsenite, 4 mM-YDR169C-1-5-38
STB3	YDR169C	11	46.3876754941417	Arsenite, 4 mM	3.0200120427743	3.20728032197658	Arsenite, 4 mM-YDR169C-1-5-38
STB3	YDR169C	12	51.4126835877097	Arsenite, 4 mM	2.76365595187915	3.22925659705482	Arsenite, 4 mM-YDR169C-1-5-38
STB3	YDR169C	13	54.8887863091745	Arsenite, 4 mM	4.19482754037619	3.21696416537479	Arsenite, 4 mM-YDR169C-1-5-38
STB3	YDR169C	14	59.9474276989485	Arsenite, 4 mM	3.07032014059327	3.21084610317353	Arsenite, 4 mM-YDR169C-1-5-38
STB3	YDR169C	15	64.3622531584015	Arsenite, 4 mM	3.27356384064672	3.18675146908246	Arsenite, 4 mM-YDR169C-1-5-38
STB3	YDR169C	16	68.8996982076606	Arsenite, 4 mM	3.16810867574728	3.11813107118452	Arsenite, 4 mM-YDR169C-1-5-38
STB3	YDR169C	17	74.1129891574008	Arsenite, 4 mM	2.81993595991615	3.00245906992844	Arsenite, 4 mM-YDR169C-1-5-38
STB3	YDR169C	18	79.0486487219473	Arsenite, 4 mM	3.16320781831541	2.89106164244338	Arsenite, 4 mM-YDR169C-1-5-38
STB3	YDR169C	19	84.0480974698129	Arsenite, 4 mM	2.7899264045833	2.81154635990578	Arsenite, 4 mM-YDR169C-1-5-38
STB3	YDR169C	20	89.5266659959809	Arsenite, 4 mM	2.45574195888351	2.76520638040406	Arsenite, 4 mM-YDR169C-1-5-38
STB3	YDR169C	21	94.4595093000867	Arsenite, 4 mM	2.75018713609484	2.73894350310047	Arsenite, 4 mM-YDR169C-1-5-38
STB3	YDR169C	22	99.598769166759	Arsenite, 4 mM	2.6724657962756	2.72547094875725	Arsenite, 4 mM-YDR169C-1-5-38
STB3	YDR169C	23	105.208913532246	Arsenite, 4 mM	2.46686820958398	2.72495536853412	Arsenite, 4 mM-YDR169C-1-5-38
STB3	YDR169C	24	110.919370963252	Arsenite, 4 mM	2.63850937628371	2.73992445443415	Arsenite, 4 mM-YDR169C-1-5-38
STB3	YDR169C	25	115.975398793147	Arsenite, 4 mM	3.0152261956087	2.76675606834094	Arsenite, 4 mM-YDR169C-1-5-38
STB3	YDR169C	26	120.757432708344	Arsenite, 4 mM	3.20299926942707	2.80273132807998	Arsenite, 4 mM-YDR169C-1-5-38
STB3	YDR169C	27	125.797387631682	Arsenite, 4 mM	2.90265416802139	2.85065309703947	Arsenite, 4 mM-YDR169C-1-5-38
STB3	YDR169C	28	130.834243923149	Arsenite, 4 mM	3.01551187698925	2.90794446148886	Arsenite, 4 mM-YDR169C-1-5-38
STB3	YDR169C	29	135.922245636581	Arsenite, 4 mM	2.94253109238936	2.97576739930293	Arsenite, 4 mM-YDR169C-1-5-38
STB3	YDR169C	30	141.648663391875	Arsenite, 4 mM	2.82536698834295	3.0649964345978	Arsenite, 4 mM-YDR169C-1-5-38
STB3	YDR169C	1	3.06123509508152	Arsenite, 4 mM	8.42317513782031	5.93444282234595	Arsenite, 4 mM-YDR169C-2-4-38
STB3	YDR169C	2	7.16874375380786	Arsenite, 4 mM	4.14892038826085	5.38508440785596	Arsenite, 4 mM-YDR169C-2-4-38
STB3	YDR169C	3	11.3928651237171	Arsenite, 4 mM	3.73258897891278	4.87582690674811	Arsenite, 4 mM-YDR169C-2-4-38
STB3	YDR169C	4	15.0287835317796	Arsenite, 4 mM	3.91485905810393	4.48957852886015	Arsenite, 4 mM-YDR169C-2-4-38
STB3	YDR169C	5	18.990567016348	Arsenite, 4 mM	3.82082813596329	4.12783820907819	Arsenite, 4 mM-YDR169C-2-4-38
STB3	YDR169C	6	23.404796317548	Arsenite, 4 mM	3.48260293497703	3.79089110034647	Arsenite, 4 mM-YDR169C-2-4-38
STB3	YDR169C	7	28.2092326550498	Arsenite, 4 mM	3.32919177498536	3.49210703840527	Arsenite, 4 mM-YDR169C-2-4-38
STB3	YDR169C	8	33.0507501094835	Arsenite, 4 mM	3.12264491917674	3.25002258064947	Arsenite, 4 mM-YDR169C-2-4-38
STB3	YDR169C	9	37.5634146733407	Arsenite, 4 mM	3.12117183842548	3.11957673278542	Arsenite, 4 mM-YDR169C-2-4-38
STB3	YDR169C	10	42.3435484034455	Arsenite, 4 mM	3.18491297177522	3.09608069312454	Arsenite, 4 mM-YDR169C-2-4-38
STB3	YDR169C	11	47.1106854107869	Arsenite, 4 mM	3.3264433332938	3.12565256072011	Arsenite, 4 mM-YDR169C-2-4-38
STB3	YDR169C	12	52.3650258639355	Arsenite, 4 mM	2.83917829877415	3.14101308743289	Arsenite, 4 mM-YDR169C-2-4-38
STB3	YDR169C	13	56.5817240031862	Arsenite, 4 mM	3.29183384171248	3.1456505395984	Arsenite, 4 mM-YDR169C-2-4-38
STB3	YDR169C	14	61.2462370611306	Arsenite, 4 mM	3.35369975539847	3.17756157269945	Arsenite, 4 mM-YDR169C-2-4-38
STB3	YDR169C	15	66.8167988816635	Arsenite, 4 mM	2.98856665732355	3.1980223192408	Arsenite, 4 mM-YDR169C-2-4-38
STB3	YDR169C	16	71.2800723686833	Arsenite, 4 mM	3.46867669392319	3.1871873340451	Arsenite, 4 mM-YDR169C-2-4-38
STB3	YDR169C	17	76.6408269216538	Arsenite, 4 mM	2.99195145700896	3.16800043913719	Arsenite, 4 mM-YDR169C-2-4-38
STB3	YDR169C	18	81.3556973367116	Arsenite, 4 mM	3.23359744513373	3.14683900752538	Arsenite, 4 mM-YDR169C-2-4-38
STB3	YDR169C	19	85.8243623175977	Arsenite, 4 mM	3.24059272969923	3.12418794713322	Arsenite, 4 mM-YDR169C-2-4-38
STB3	YDR169C	20	90.6706019525518	Arsenite, 4 mM	3.07699186205699	3.09348453480443	Arsenite, 4 mM-YDR169C-2-4-38
STB3	YDR169C	21	95.2916181743849	Arsenite, 4 mM	3.07962322993648	3.05899528819127	Arsenite, 4 mM-YDR169C-2-4-38
STB3	YDR169C	22	100.603655438426	Arsenite, 4 mM	3.08534273226073	3.02126855033121	Arsenite, 4 mM-YDR169C-2-4-38
STB3	YDR169C	23	105.486426066918	Arsenite, 4 mM	2.75180525621418	2.99616363389267	Arsenite, 4 mM-YDR169C-2-4-38
STB3	YDR169C	24	110.685523597526	Arsenite, 4 mM	2.77640832650797	2.97738545044742	Arsenite, 4 mM-YDR169C-2-4-38
STB3	YDR169C	25	115.268210476835	Arsenite, 4 mM	2.94252296235148	2.96237975519992	Arsenite, 4 mM-YDR169C-2-4-38
STB3	YDR169C	26	120.025597639877	Arsenite, 4 mM	2.84698108515139	2.94976384672937	Arsenite, 4 mM-YDR169C-2-4-38
STB3	YDR169C	27	124.420661199101	Arsenite, 4 mM	3.26020055232306	2.94201237453046	Arsenite, 4 mM-YDR169C-2-4-38
STB3	YDR169C	28	129.274190619904	Arsenite, 4 mM	2.79889043224693	2.93850720581935	Arsenite, 4 mM-YDR169C-2-4-38
STB3	YDR169C	29	133.747601655589	Arsenite, 4 mM	3.15728646776603	2.93932395787264	Arsenite, 4 mM-YDR169C-2-4-38
STB3	YDR169C	30	139.335549741325	Arsenite, 4 mM	2.81449613579926	2.94477623903883	Arsenite, 4 mM-YDR169C-2-4-38
STB3	YDR169C	1	3.08600922816561	Arsenite, 4 mM	8.38204163575614	5.95929424443729	Arsenite, 4 mM-YDR169C-2-4-39
STB3	YDR169C	2	7.24111912106906	Arsenite, 4 mM	4.18474105511553	5.41471212864095	Arsenite, 4 mM-YDR169C-2-4-39
STB3	YDR169C	3	11.5092184217323	Arsenite, 4 mM	3.76083144012531	4.90967551612967	Arsenite, 4 mM-YDR169C-2-4-39
STB3	YDR169C	4	15.1221939991683	Arsenite, 4 mM	3.95966577072472	4.53158024631499	Arsenite, 4 mM-YDR169C-2-4-39
STB3	YDR169C	5	19.0473308234603	Arsenite, 4 mM	3.97302201025845	4.17563835372853	Arsenite, 4 mM-YDR169C-2-4-39
STB3	YDR169C	6	23.3274761069875	Arsenite, 4 mM	3.58210869334707	3.84655130849319	Arsenite, 4 mM-YDR169C-2-4-39
STB3	YDR169C	7	27.6669792771333	Arsenite, 4 mM	3.26539431737993	3.56753215724054	Arsenite, 4 mM-YDR169C-2-4-39
STB3	YDR169C	8	32.1836219981874	Arsenite, 4 mM	3.13063153171815	3.32629757175252	Arsenite, 4 mM-YDR169C-2-4-39
STB3	YDR169C	9	36.3595279219714	Arsenite, 4 mM	3.43410558677943	3.18303950765826	Arsenite, 4 mM-YDR169C-2-4-39
STB3	YDR169C	10	40.8612362523881	Arsenite, 4 mM	3.30900933073344	3.12903899443293	Arsenite, 4 mM-YDR169C-2-4-39
STB3	YDR169C	11	45.5999981709808	Arsenite, 4 mM	3.30516797457056	3.12771836927055	Arsenite, 4 mM-YDR169C-2-4-39
STB3	YDR169C	12	51.1083880959506	Arsenite, 4 mM	2.62324411451524	3.11690136193715	Arsenite, 4 mM-YDR169C-2-4-39
STB3	YDR169C	13	55.3881521024717	Arsenite, 4 mM	3.26852347238281	3.10035116907477	Arsenite, 4 mM-YDR169C-2-4-39
STB3	YDR169C	14	60.0135955274872	Arsenite, 4 mM	3.37793852420899	3.10694851859582	Arsenite, 4 mM-YDR169C-2-4-39
STB3	YDR169C	15	65.5957014030367	Arsenite, 4 mM	2.98641923321313	3.10674876769151	Arsenite, 4 mM-YDR169C-2-4-39
STB3	YDR169C	16	70.6800159678707	Arsenite, 4 mM	3.15039469722787	3.09097179521015	Arsenite, 4 mM-YDR169C-2-4-39
STB3	YDR169C	17	76.0356759443402	Arsenite, 4 mM	2.85200971513879	3.07760742971488	Arsenite, 4 mM-YDR169C-2-4-39
STB3	YDR169C	18	80.8449608625635	Arsenite, 4 mM	3.12159247544307	3.06371105051381	Arsenite, 4 mM-YDR169C-2-4-39
STB3	YDR169C	19	85.076765823111	Arsenite, 4 mM	3.31922366120164	3.04649680376355	Arsenite, 4 mM-YDR169C-2-4-39
STB3	YDR169C	20	89.8475484900709	Arsenite, 4 mM	3.07694988849168	3.01899436989755	Arsenite, 4 mM-YDR169C-2-4-39
STB3	YDR169C	21	94.6164049571187	Arsenite, 4 mM	2.96619541001989	2.98676744639685	Arsenite, 4 mM-YDR169C-2-4-39
STB3	YDR169C	22	99.9569014176134	Arsenite, 4 mM	3.00781422233914	2.95221475424452	Arsenite, 4 mM-YDR169C-2-4-39
STB3	YDR169C	23	104.997588461736	Arsenite, 4 mM	2.61823375930787	2.92815467025945	Arsenite, 4 mM-YDR169C-2-4-39
STB3	YDR169C	24	110.206930592664	Arsenite, 4 mM	2.82736358644063	2.91035073450321	Arsenite, 4 mM-YDR169C-2-4-39
STB3	YDR169C	25	115.016121946547	Arsenite, 4 mM	2.8026663483796	2.89569934515505	Arsenite, 4 mM-YDR169C-2-4-39
STB3	YDR169C	26	119.571283640975	Arsenite, 4 mM	3.01394033534832	2.88492185872805	Arsenite, 4 mM-YDR169C-2-4-39
STB3	YDR169C	27	124.206645777104	Arsenite, 4 mM	2.93269167436113	2.87850862338204	Arsenite, 4 mM-YDR169C-2-4-39
STB3	YDR169C	28	128.754154231371	Arsenite, 4 mM	2.77279731031357	2.87746300879907	Arsenite, 4 mM-YDR169C-2-4-39
STB3	YDR169C	29	133.337067550409	Arsenite, 4 mM	2.88705651823514	2.88090130306589	Arsenite, 4 mM-YDR169C-2-4-39
STB3	YDR169C	30	138.587854506821	Arsenite, 4 mM	2.95622681595289	2.88920747056332	Arsenite, 4 mM-YDR169C-2-4-39
STB3	YDR169C	1	3.04663951444769	Arsenite, 4 mM	7.59466214388475	5.63580651194072	Arsenite, 4 mM-YDR169C-2-5-38
STB3	YDR169C	2	7.22389047080637	Arsenite, 4 mM	4.16095892287396	5.16950260262913	Arsenite, 4 mM-YDR169C-2-5-38
STB3	YDR169C	3	11.5090713095463	Arsenite, 4 mM	3.60686138840314	4.73953359045043	Arsenite, 4 mM-YDR169C-2-5-38
STB3	YDR169C	4	15.2308200376571	Arsenite, 4 mM	3.94345266458774	4.41056133974087	Arsenite, 4 mM-YDR169C-2-5-38
STB3	YDR169C	5	18.961929545948	Arsenite, 4 mM	4.02267591877801	4.12479535559962	Arsenite, 4 mM-YDR169C-2-5-38
STB3	YDR169C	6	22.863261918513	Arsenite, 4 mM	3.95065376522532	3.86957435977145	Arsenite, 4 mM-YDR169C-2-5-38
STB3	YDR169C	7	26.9301278717793	Arsenite, 4 mM	3.38268315538218	3.64560635385053	Arsenite, 4 mM-YDR169C-2-5-38
STB3	YDR169C	8	31.2341911528962	Arsenite, 4 mM	3.26028128280443	3.4491256410522	Arsenite, 4 mM-YDR169C-2-5-38
STB3	YDR169C	9	35.3841192305464	Arsenite, 4 mM	3.41819028262125	3.32700445882327	Arsenite, 4 mM-YDR169C-2-5-38
STB3	YDR169C	10	39.217276671034	Arsenite, 4 mM	3.73166333201874	3.28143962285409	Arsenite, 4 mM-YDR169C-2-5-38
STB3	YDR169C	11	43.7822765426167	Arsenite, 4 mM	3.23632509462502	3.27120614814511	Arsenite, 4 mM-YDR169C-2-5-38
STB3	YDR169C	12	48.9690073261991	Arsenite, 4 mM	2.84660865545388	3.26024531836604	Arsenite, 4 mM-YDR169C-2-5-38
STB3	YDR169C	13	52.9907428863483	Arsenite, 4 mM	3.56665940499303	3.26068663953326	Arsenite, 4 mM-YDR169C-2-5-38
STB3	YDR169C	14	57.8310621090403	Arsenite, 4 mM	3.21431607511133	3.29716025009155	Arsenite, 4 mM-YDR169C-2-5-38
STB3	YDR169C	15	63.1052974877985	Arsenite, 4 mM	3.09319840014378	3.31787582354493	Arsenite, 4 mM-YDR169C-2-5-38
STB3	YDR169C	16	67.6918057035025	Arsenite, 4 mM	3.65050602848523	3.30696386942818	Arsenite, 4 mM-YDR169C-2-5-38
STB3	YDR169C	17	73.6982871460714	Arsenite, 4 mM	2.74809484341482	3.29047620671615	Arsenite, 4 mM-YDR169C-2-5-38
STB3	YDR169C	18	77.9973319941394	Arsenite, 4 mM	3.65928988623798	3.27387433822381	Arsenite, 4 mM-YDR169C-2-5-38
STB3	YDR169C	19	81.8881386882306	Arsenite, 4 mM	4.11526089432713	3.25315312221243	Arsenite, 4 mM-YDR169C-2-5-38
STB3	YDR169C	20	87.4034635711211	Arsenite, 4 mM	2.79924723628061	3.20938361325989	Arsenite, 4 mM-YDR169C-2-5-38
STB3	YDR169C	21	92.2078208394454	Arsenite, 4 mM	2.9909483542049	3.16423634535799	Arsenite, 4 mM-YDR169C-2-5-38
STB3	YDR169C	22	96.9096450868741	Arsenite, 4 mM	3.45701054367617	3.1252362912052	Arsenite, 4 mM-YDR169C-2-5-38
STB3	YDR169C	23	102.85222422593	Arsenite, 4 mM	2.25882132384484	3.10003647264466	Arsenite, 4 mM-YDR169C-2-5-38
STB3	YDR169C	24	108.683386694683	Arsenite, 4 mM	2.60956732853131	3.09669528953522	Arsenite, 4 mM-YDR169C-2-5-38
STB3	YDR169C	25	112.984393464291	Arsenite, 4 mM	3.34098506405378	3.09925141992423	Arsenite, 4 mM-YDR169C-2-5-38
STB3	YDR169C	26	117.255376799981	Arsenite, 4 mM	3.28698807369416	3.1091506550275	Arsenite, 4 mM-YDR169C-2-5-38
STB3	YDR169C	27	121.583087603345	Arsenite, 4 mM	3.48633005891165	3.12952463288065	Arsenite, 4 mM-YDR169C-2-5-38
STB3	YDR169C	28	125.944876266044	Arsenite, 4 mM	2.98376909675433	3.16212621810422	Arsenite, 4 mM-YDR169C-2-5-38
STB3	YDR169C	29	130.06660033278	Arsenite, 4 mM	3.31777890477005	3.20244012197078	Arsenite, 4 mM-YDR169C-2-5-38
STB3	YDR169C	30	134.964864857026	Arsenite, 4 mM	3.16226274667931	3.25986890301244	Arsenite, 4 mM-YDR169C-2-5-38
STB3	YDR169C	1	3.57407811396558	Arsenite, 4 mM	7.19961136817766	5.48498782058116	Arsenite, 4 mM-YDR169C-3-4-38
STB3	YDR169C	2	7.81891516871288	Arsenite, 4 mM	4.10510504052317	5.01292593750209	Arsenite, 4 mM-YDR169C-3-4-38
STB3	YDR169C	3	12.3742584314269	Arsenite, 4 mM	3.69778795365599	4.55623415829356	Arsenite, 4 mM-YDR169C-3-4-38
STB3	YDR169C	4	15.8775118248795	Arsenite, 4 mM	4.09276947713201	4.24525216991607	Arsenite, 4 mM-YDR169C-3-4-38
STB3	YDR169C	5	19.8918490250507	Arsenite, 4 mM	3.76061934569094	3.93493243419537	Arsenite, 4 mM-YDR169C-3-4-38
STB3	YDR169C	6	24.3727219936165	Arsenite, 4 mM	3.19732380978623	3.64139089858076	Arsenite, 4 mM-YDR169C-3-4-38
STB3	YDR169C	7	28.7610178678708	Arsenite, 4 mM	3.36097317098163	3.40077465726179	Arsenite, 4 mM-YDR169C-3-4-38
STB3	YDR169C	8	33.461495362166	Arsenite, 4 mM	3.09478674886631	3.18619049291546	Arsenite, 4 mM-YDR169C-3-4-38
STB3	YDR169C	9	38.1304659443145	Arsenite, 4 mM	3.02295068476745	3.04927110604512	Arsenite, 4 mM-YDR169C-3-4-38
STB3	YDR169C	10	42.8978682590732	Arsenite, 4 mM	3.09279453175094	2.99800506438796	Arsenite, 4 mM-YDR169C-3-4-38
STB3	YDR169C	11	48.186341858977	Arsenite, 4 mM	2.87825168299387	2.99247544366475	Arsenite, 4 mM-YDR169C-3-4-38
STB3	YDR169C	12	53.4399076446641	Arsenite, 4 mM	2.87277041141716	2.98270953254279	Arsenite, 4 mM-YDR169C-3-4-38
STB3	YDR169C	13	58.2122140407913	Arsenite, 4 mM	2.89503080994853	2.9780780207553	Arsenite, 4 mM-YDR169C-3-4-38
STB3	YDR169C	14	62.8437077019477	Arsenite, 4 mM	3.31444224684208	2.9975396327134	Arsenite, 4 mM-YDR169C-3-4-38
STB3	YDR169C	15	67.6323954584126	Arsenite, 4 mM	3.29539543391474	3.00766219227454	Arsenite, 4 mM-YDR169C-3-4-38
STB3	YDR169C	16	72.6447892949185	Arsenite, 4 mM	2.98776550432242	2.99606408580959	Arsenite, 4 mM-YDR169C-3-4-38
STB3	YDR169C	17	78.2149220848495	Arsenite, 4 mM	2.60957006607675	2.97813318391747	Arsenite, 4 mM-YDR169C-3-4-38
STB3	YDR169C	18	83.841441422455	Arsenite, 4 mM	2.91676871872589	2.96396087886583	Arsenite, 4 mM-YDR169C-3-4-38
STB3	YDR169C	19	88.110425912147	Arsenite, 4 mM	3.41202970487257	2.96181873926906	Arsenite, 4 mM-YDR169C-3-4-38
STB3	YDR169C	20	93.1329984307057	Arsenite, 4 mM	2.85885852522201	2.97232070690057	Arsenite, 4 mM-YDR169C-3-4-38
STB3	YDR169C	21	97.8466783960405	Arsenite, 4 mM	2.88799374320221	2.99107834186532	Arsenite, 4 mM-YDR169C-3-4-38
STB3	YDR169C	22	103.282955146221	Arsenite, 4 mM	2.86859891117486	3.01720843299973	Arsenite, 4 mM-YDR169C-3-4-38
STB3	YDR169C	23	107.421426992869	Arsenite, 4 mM	3.26646698438877	3.03613325565205	Arsenite, 4 mM-YDR169C-3-4-38
STB3	YDR169C	24	113.089262576761	Arsenite, 4 mM	2.47232759515522	3.06227249429752	Arsenite, 4 mM-YDR169C-3-4-38
STB3	YDR169C	25	117.560364439224	Arsenite, 4 mM	3.18637206701898	3.08615009498953	Arsenite, 4 mM-YDR169C-3-4-38
STB3	YDR169C	26	121.559165141676	Arsenite, 4 mM	3.62533879951771	3.10971929785154	Arsenite, 4 mM-YDR169C-3-4-38
STB3	YDR169C	27	125.797903648007	Arsenite, 4 mM	3.50913501093648	3.13678125023148	Arsenite, 4 mM-YDR169C-3-4-38
STB3	YDR169C	28	130.533554577677	Arsenite, 4 mM	2.9040985358435	3.16920676213759	Arsenite, 4 mM-YDR169C-3-4-38
STB3	YDR169C	29	135.137297282351	Arsenite, 4 mM	3.10532358482676	3.20296579236745	Arsenite, 4 mM-YDR169C-3-4-38
STB3	YDR169C	30	139.637089401381	Arsenite, 4 mM	3.17107965417279	3.23834951873756	Arsenite, 4 mM-YDR169C-3-4-38
STB3	YDR169C	1	3.55031180790284	Arsenite, 4 mM	7.21705753793455	5.46349643804494	Arsenite, 4 mM-YDR169C-3-4-39
STB3	YDR169C	2	7.69455082896089	Arsenite, 4 mM	4.09602912374536	5.00789697906064	Arsenite, 4 mM-YDR169C-3-4-39
STB3	YDR169C	3	12.2993639884654	Arsenite, 4 mM	3.64719600556546	4.55034792354641	Arsenite, 4 mM-YDR169C-3-4-39
STB3	YDR169C	4	15.9125984870141	Arsenite, 4 mM	4.03496160236067	4.23226092300263	Arsenite, 4 mM-YDR169C-3-4-39
STB3	YDR169C	5	20.0807316679695	Arsenite, 4 mM	3.79902047530445	3.91319554857634	Arsenite, 4 mM-YDR169C-3-4-39
STB3	YDR169C	6	24.6330729815263	Arsenite, 4 mM	3.18469599338092	3.61817813898244	Arsenite, 4 mM-YDR169C-3-4-39
STB3	YDR169C	7	29.1349342228213	Arsenite, 4 mM	3.2880615855545	3.37417002352481	Arsenite, 4 mM-YDR169C-3-4-39
STB3	YDR169C	8	33.9540655571336	Arsenite, 4 mM	3.07750997005155	3.15730476885063	Arsenite, 4 mM-YDR169C-3-4-39
STB3	YDR169C	9	38.57744759027	Arsenite, 4 mM	3.06234970162401	3.02239593028096	Arsenite, 4 mM-YDR169C-3-4-39
STB3	YDR169C	10	43.427082261813	Arsenite, 4 mM	3.08610934132263	2.96866329378006	Arsenite, 4 mM-YDR169C-3-4-39
STB3	YDR169C	11	48.8632931553409	Arsenite, 4 mM	2.79308785509228	2.96146918373489	Arsenite, 4 mM-YDR169C-3-4-39
STB3	YDR169C	12	54.1923438032165	Arsenite, 4 mM	2.89718109792687	2.95102180979278	Arsenite, 4 mM-YDR169C-3-4-39
STB3	YDR169C	13	59.0264991346277	Arsenite, 4 mM	2.83098432450407	2.94280668782692	Arsenite, 4 mM-YDR169C-3-4-39
STB3	YDR169C	14	63.7438772641605	Arsenite, 4 mM	3.27765105145218	2.95728568256436	Arsenite, 4 mM-YDR169C-3-4-39
STB3	YDR169C	15	68.6836930827111	Arsenite, 4 mM	3.30841494375916	2.96833856780992	Arsenite, 4 mM-YDR169C-3-4-39
STB3	YDR169C	16	73.8772088651688	Arsenite, 4 mM	2.83068472745935	2.96397841870609	Arsenite, 4 mM-YDR169C-3-4-39
STB3	YDR169C	17	79.4683864982529	Arsenite, 4 mM	2.63007367147064	2.95778929520871	Arsenite, 4 mM-YDR169C-3-4-39
STB3	YDR169C	18	85.0969318532548	Arsenite, 4 mM	2.96686229175305	2.96101743322134	Arsenite, 4 mM-YDR169C-3-4-39
STB3	YDR169C	19	89.2952073821268	Arsenite, 4 mM	3.39981830739399	2.97636993588041	Arsenite, 4 mM-YDR169C-3-4-39
STB3	YDR169C	20	94.3490339884029	Arsenite, 4 mM	2.88098088389605	3.01734383013016	Arsenite, 4 mM-YDR169C-3-4-39
STB3	YDR169C	21	98.9897688657762	Arsenite, 4 mM	2.92606011386014	3.07089616892657	Arsenite, 4 mM-YDR169C-3-4-39
STB3	YDR169C	22	104.327336276767	Arsenite, 4 mM	2.91432764816251	3.13655058327263	Arsenite, 4 mM-YDR169C-3-4-39
STB3	YDR169C	23	108.175314243462	Arsenite, 4 mM	3.56177050313425	3.17754668193202	Arsenite, 4 mM-YDR169C-3-4-39
STB3	YDR169C	24	113.454289959853	Arsenite, 4 mM	2.77149807968658	3.22923200142542	Arsenite, 4 mM-YDR169C-3-4-39
STB3	YDR169C	25	117.92805050337	Arsenite, 4 mM	3.26971365696207	3.27611621786552	Arsenite, 4 mM-YDR169C-3-4-39
STB3	YDR169C	26	121.957021080912	Arsenite, 4 mM	3.59821670831507	3.31978008883566	Arsenite, 4 mM-YDR169C-3-4-39
STB3	YDR169C	27	125.83224720208	Arsenite, 4 mM	4.16630035925397	3.36227972650062	Arsenite, 4 mM-YDR169C-3-4-39
STB3	YDR169C	28	130.243314069072	Arsenite, 4 mM	3.19457321691897	3.41052489843569	Arsenite, 4 mM-YDR169C-3-4-39
STB3	YDR169C	29	134.832420837195	Arsenite, 4 mM	3.33450612609781	3.46108247330269	Arsenite, 4 mM-YDR169C-3-4-39
STB3	YDR169C	30	139.337950950263	Arsenite, 4 mM	3.28699805448103	3.5120387882918	Arsenite, 4 mM-YDR169C-3-4-39
STB3	YDR169C	1	3.52663229345283	Arsenite, 4 mM	6.97850638661077	5.38393600665725	Arsenite, 4 mM-YDR169C-3-5-38
STB3	YDR169C	2	7.61411751528392	Arsenite, 4 mM	4.38853717709253	4.98288176347107	Arsenite, 4 mM-YDR169C-3-5-38
STB3	YDR169C	3	12.2759996651866	Arsenite, 4 mM	3.58232819760255	4.56758312086869	Arsenite, 4 mM-YDR169C-3-5-38
STB3	YDR169C	4	15.8993938037141	Arsenite, 4 mM	3.99532672980398	4.27970389228197	Arsenite, 4 mM-YDR169C-3-5-38
STB3	YDR169C	5	20.3363824596657	Arsenite, 4 mM	3.70389279272729	3.9711922742095	Arsenite, 4 mM-YDR169C-3-5-38
STB3	YDR169C	6	25.1532710997373	Arsenite, 4 mM	3.33525838639292	3.68655199377808	Arsenite, 4 mM-YDR169C-3-5-38
STB3	YDR169C	7	30.07066545345	Arsenite, 4 mM	3.33888898283808	3.44363405877837	Arsenite, 4 mM-YDR169C-3-5-38
STB3	YDR169C	8	34.9156676307704	Arsenite, 4 mM	3.27295388921356	3.24494333656444	Arsenite, 4 mM-YDR169C-3-5-38
STB3	YDR169C	9	39.5163899275944	Arsenite, 4 mM	3.15383410147788	3.1196589829239	Arsenite, 4 mM-YDR169C-3-5-38
STB3	YDR169C	10	43.3888519064306	Arsenite, 4 mM	3.70238070926131	3.06979217055258	Arsenite, 4 mM-YDR169C-3-5-38
STB3	YDR169C	11	49.2744290181376	Arsenite, 4 mM	2.6932841528886	3.0434445004201	Arsenite, 4 mM-YDR169C-3-5-38
STB3	YDR169C	12	54.543744724876	Arsenite, 4 mM	2.75084880925011	3.01920453639973	Arsenite, 4 mM-YDR169C-3-5-38
STB3	YDR169C	13	59.4039059463974	Arsenite, 4 mM	3.09566787117392	3.00026917584067	Arsenite, 4 mM-YDR169C-3-5-38
STB3	YDR169C	14	64.2598500504685	Arsenite, 4 mM	3.10996786297113	3.00379242169448	Arsenite, 4 mM-YDR169C-3-5-38
STB3	YDR169C	15	69.2847241448975	Arsenite, 4 mM	3.15690251441758	3.00220495931114	Arsenite, 4 mM-YDR169C-3-5-38
STB3	YDR169C	16	74.483628931143	Arsenite, 4 mM	2.96246185827581	2.99190861211318	Arsenite, 4 mM-YDR169C-3-5-38
STB3	YDR169C	17	80.385312862268	Arsenite, 4 mM	2.50564429592024	2.98745928796621	Arsenite, 4 mM-YDR169C-3-5-38
STB3	YDR169C	18	85.9044420292556	Arsenite, 4 mM	3.1407787782662	2.98576629973071	Arsenite, 4 mM-YDR169C-3-5-38
STB3	YDR169C	19	90.0338510949846	Arsenite, 4 mM	3.61981869426314	2.98339996262532	Arsenite, 4 mM-YDR169C-3-5-38
STB3	YDR169C	20	95.0930206283178	Arsenite, 4 mM	2.93348585947914	2.97998302542165	Arsenite, 4 mM-YDR169C-3-5-38
STB3	YDR169C	21	99.9452186932296	Arsenite, 4 mM	3.02764035659084	2.97912744845728	Arsenite, 4 mM-YDR169C-3-5-38
STB3	YDR169C	22	105.369812320559	Arsenite, 4 mM	2.79708564667988	2.9822071397175	Arsenite, 4 mM-YDR169C-3-5-38
STB3	YDR169C	23	110.124216044141	Arsenite, 4 mM	2.74729017567394	2.98945605533496	Arsenite, 4 mM-YDR169C-3-5-38
STB3	YDR169C	24	116.053528148519	Arsenite, 4 mM	2.37095088243987	3.0023752208184	Arsenite, 4 mM-YDR169C-3-5-38
STB3	YDR169C	25	120.61845342496	Arsenite, 4 mM	2.99870563827573	3.01447215389	Arsenite, 4 mM-YDR169C-3-5-38
STB3	YDR169C	26	124.581813182797	Arsenite, 4 mM	3.59695164081553	3.02750181978994	Arsenite, 4 mM-YDR169C-3-5-38
STB3	YDR169C	27	128.423583136869	Arsenite, 4 mM	3.54122269345686	3.04313963825263	Arsenite, 4 mM-YDR169C-3-5-38
STB3	YDR169C	28	133.814108940168	Arsenite, 4 mM	2.62058248427001	3.07050149626871	Arsenite, 4 mM-YDR169C-3-5-38
STB3	YDR169C	29	138.292229530233	Arsenite, 4 mM	3.30839239118181	3.09732001252088	Arsenite, 4 mM-YDR169C-3-5-38
STB3	YDR169C	30	143.178806680493	Arsenite, 4 mM	2.96557732119665	3.13006257894324	Arsenite, 4 mM-YDR169C-3-5-38
ARG82	YDR173C	1	3.77628602985612	Arsenite, 4 mM	7.48174606614852	6.40290584276966	Arsenite, 4 mM-YDR173C-0-4-42
ARG82	YDR173C	2	7.80849813773342	Arsenite, 4 mM	5.10622209255801	6.01471559558472	Arsenite, 4 mM-YDR173C-0-4-42
ARG82	YDR173C	3	11.3727984016919	Arsenite, 4 mM	5.6606318086545	5.70954476294328	Arsenite, 4 mM-YDR173C-0-4-42
ARG82	YDR173C	4	14.9505809638682	Arsenite, 4 mM	4.81220943974644	5.44161273032296	Arsenite, 4 mM-YDR173C-0-4-42
ARG82	YDR173C	5	18.5941864812446	Arsenite, 4 mM	5.23169449274524	5.21051046646354	Arsenite, 4 mM-YDR173C-0-4-42
ARG82	YDR173C	6	21.8710477686393	Arsenite, 4 mM	5.30498918543134	5.03709188269198	Arsenite, 4 mM-YDR173C-0-4-42
ARG82	YDR173C	7	26.0125997626252	Arsenite, 4 mM	4.42913788315983	4.86015660434258	Arsenite, 4 mM-YDR173C-0-4-42
ARG82	YDR173C	8	29.6847899882269	Arsenite, 4 mM	4.68738647748862	4.73861481522836	Arsenite, 4 mM-YDR173C-0-4-42
ARG82	YDR173C	9	33.1757143568058	Arsenite, 4 mM	4.73601803444089	4.67461060752471	Arsenite, 4 mM-YDR173C-0-4-42
ARG82	YDR173C	10	36.7330729036314	Arsenite, 4 mM	5.16215338692588	4.66733029333939	Arsenite, 4 mM-YDR173C-0-4-42
ARG82	YDR173C	11	40.3666521234754	Arsenite, 4 mM	5.20677667251012	4.69141758764031	Arsenite, 4 mM-YDR173C-0-4-42
ARG82	YDR173C	12	44.9359292783814	Arsenite, 4 mM	3.52101744017169	4.72135296802547	Arsenite, 4 mM-YDR173C-0-4-42
ARG82	YDR173C	13	48.4212686681764	Arsenite, 4 mM	4.77566990133608	4.79327470819852	Arsenite, 4 mM-YDR173C-0-4-42
ARG82	YDR173C	14	52.8311557150186	Arsenite, 4 mM	4.15148439768979	4.94858702167244	Arsenite, 4 mM-YDR173C-0-4-42
ARG82	YDR173C	15	56.6097711515474	Arsenite, 4 mM	4.82884290702057	4.98701801001029	Arsenite, 4 mM-YDR173C-0-4-42
ARG82	YDR173C	16	59.1517738237162	Arsenite, 4 mM	6.82053796761377	4.92982903892835	Arsenite, 4 mM-YDR173C-0-4-42
ARG82	YDR173C	17	63.9086579853097	Arsenite, 4 mM	3.84570980949899	4.74949622116416	Arsenite, 4 mM-YDR173C-0-4-42
ARG82	YDR173C	18	67.8585200962015	Arsenite, 4 mM	4.29684087592601	4.58423381958031	Arsenite, 4 mM-YDR173C-0-4-42
ARG82	YDR173C	19	70.2054117127574	Arsenite, 4 mM	7.51141958723194	4.50347762824113	Arsenite, 4 mM-YDR173C-0-4-42
ARG82	YDR173C	20	74.7536724804116	Arsenite, 4 mM	3.55956619697821	4.34391560681078	Arsenite, 4 mM-YDR173C-0-4-42
ARG82	YDR173C	21	79.4173096693084	Arsenite, 4 mM	3.12096874599998	4.15590310176948	Arsenite, 4 mM-YDR173C-0-4-42
ARG82	YDR173C	22	84.4241662194517	Arsenite, 4 mM	3.0010629096905	3.97648657024176	Arsenite, 4 mM-YDR173C-0-4-42
ARG82	YDR173C	23	88.9286211048113	Arsenite, 4 mM	3.18926871408671	3.87897215888331	Arsenite, 4 mM-YDR173C-0-4-42
ARG82	YDR173C	24	95.7740155442744	Arsenite, 4 mM	2.44482335430005	3.81476940442229	Arsenite, 4 mM-YDR173C-0-4-42
ARG82	YDR173C	25	99.6362806401334	Arsenite, 4 mM	4.20162034056939	3.80237378222642	Arsenite, 4 mM-YDR173C-0-4-42
ARG82	YDR173C	26	102.574627362066	Arsenite, 4 mM	5.54925201744512	3.81003904161127	Arsenite, 4 mM-YDR173C-0-4-42
ARG82	YDR173C	27	106.026396012493	Arsenite, 4 mM	4.56856853291092	3.84254350346546	Arsenite, 4 mM-YDR173C-0-4-42
ARG82	YDR173C	28	109.681506430856	Arsenite, 4 mM	4.02121663594872	3.90520725336484	Arsenite, 4 mM-YDR173C-0-4-42
ARG82	YDR173C	29	114.309360859771	Arsenite, 4 mM	3.48121654101871	4.01925951579698	Arsenite, 4 mM-YDR173C-0-4-42
ARG82	YDR173C	30	118.483910813524	Arsenite, 4 mM	3.79031378572325	4.15105377905082	Arsenite, 4 mM-YDR173C-0-4-42
ARG82	YDR173C	1	3.63245508350495	Arsenite, 4 mM	7.97123933034616	6.81713874002735	Arsenite, 4 mM-YDR173C-0-4-43
ARG82	YDR173C	2	7.68784746055164	Arsenite, 4 mM	5.07670293140566	6.3072105321144	Arsenite, 4 mM-YDR173C-0-4-43
ARG82	YDR173C	3	11.1385707600109	Arsenite, 4 mM	6.27680035102041	5.92100456442934	Arsenite, 4 mM-YDR173C-0-4-43
ARG82	YDR173C	4	14.7904777519546	Arsenite, 4 mM	4.87886272735143	5.56367775523374	Arsenite, 4 mM-YDR173C-0-4-43
ARG82	YDR173C	5	18.6115641086701	Arsenite, 4 mM	5.05417035116198	5.25003735604373	Arsenite, 4 mM-YDR173C-0-4-43
ARG82	YDR173C	6	21.8180727338311	Arsenite, 4 mM	5.5981309732483	5.03225720311533	Arsenite, 4 mM-YDR173C-0-4-43
ARG82	YDR173C	7	26.1337251155786	Arsenite, 4 mM	4.32640639098693	4.79768712744256	Arsenite, 4 mM-YDR173C-0-4-43
ARG82	YDR173C	8	30.2468201421199	Arsenite, 4 mM	4.38915052407748	4.62910308145855	Arsenite, 4 mM-YDR173C-0-4-43
ARG82	YDR173C	9	33.9032859925094	Arsenite, 4 mM	4.45293261463516	4.55214712890016	Arsenite, 4 mM-YDR173C-0-4-43
ARG82	YDR173C	10	37.4520792885076	Arsenite, 4 mM	5.03849369970087	4.55217395237064	Arsenite, 4 mM-YDR173C-0-4-43
ARG82	YDR173C	11	41.4429404624001	Arsenite, 4 mM	4.69632607460086	4.59688248218251	Arsenite, 4 mM-YDR173C-0-4-43
ARG82	YDR173C	12	45.7739236691183	Arsenite, 4 mM	3.68178310662352	4.6439973193815	Arsenite, 4 mM-YDR173C-0-4-43
ARG82	YDR173C	13	49.2252896540869	Arsenite, 4 mM	4.93762729527171	4.73399681840927	Arsenite, 4 mM-YDR173C-0-4-43
ARG82	YDR173C	14	53.5691752045789	Arsenite, 4 mM	4.45551667745593	4.9270239016387	Arsenite, 4 mM-YDR173C-0-4-43
ARG82	YDR173C	15	57.3680343852303	Arsenite, 4 mM	5.02629145312821	5.01053390013594	Arsenite, 4 mM-YDR173C-0-4-43
ARG82	YDR173C	16	60.1405291537408	Arsenite, 4 mM	6.41736878920762	4.98856866453568	Arsenite, 4 mM-YDR173C-0-4-43
ARG82	YDR173C	17	65.1602429369916	Arsenite, 4 mM	3.90759993159836	4.89040421528923	Arsenite, 4 mM-YDR173C-0-4-43
ARG82	YDR173C	18	69.0151069488364	Arsenite, 4 mM	4.46416199978687	4.79437863057309	Arsenite, 4 mM-YDR173C-0-4-43
ARG82	YDR173C	19	71.4687619529222	Arsenite, 4 mM	7.22374590744184	4.73731118632054	Arsenite, 4 mM-YDR173C-0-4-43
ARG82	YDR173C	20	75.6578635748587	Arsenite, 4 mM	4.20965316851694	4.62632818075592	Arsenite, 4 mM-YDR173C-0-4-43
ARG82	YDR173C	21	79.9440821175437	Arsenite, 4 mM	3.6993662984192	4.49121879820894	Arsenite, 4 mM-YDR173C-0-4-43
ARG82	YDR173C	22	84.4691446806202	Arsenite, 4 mM	3.44625196140984	4.36251102529692	Arsenite, 4 mM-YDR173C-0-4-43
ARG82	YDR173C	23	88.3122497360885	Arsenite, 4 mM	3.89705900723339	4.29394646300972	Arsenite, 4 mM-YDR173C-0-4-43
ARG82	YDR173C	24	94.2530940138714	Arsenite, 4 mM	2.82022643770094	4.23439344887121	Arsenite, 4 mM-YDR173C-0-4-43
ARG82	YDR173C	25	98.0486982614696	Arsenite, 4 mM	4.47139539827296	4.20729086343266	Arsenite, 4 mM-YDR173C-0-4-43
ARG82	YDR173C	26	101.022899082312	Arsenite, 4 mM	5.5713152303839	4.19707967182783	Arsenite, 4 mM-YDR173C-0-4-43
ARG82	YDR173C	27	104.542283106931	Arsenite, 4 mM	4.63109662169784	4.2021630346456	Arsenite, 4 mM-YDR173C-0-4-43
ARG82	YDR173C	28	107.884896727645	Arsenite, 4 mM	4.59143451223106	4.22581316434518	Arsenite, 4 mM-YDR173C-0-4-43
ARG82	YDR173C	29	111.889879814276	Arsenite, 4 mM	4.05686706948142	4.27384403983691	Arsenite, 4 mM-YDR173C-0-4-43
ARG82	YDR173C	30	115.931651440499	Arsenite, 4 mM	3.86485218681683	4.33958447752476	Arsenite, 4 mM-YDR173C-0-4-43
ARG82	YDR173C	1	3.92763141749959	Arsenite, 4 mM	6.99579065018864	6.10133991034682	Arsenite, 4 mM-YDR173C-0-5-42
ARG82	YDR173C	2	8.08889883128414	Arsenite, 4 mM	4.85215352246043	5.79821671877888	Arsenite, 4 mM-YDR173C-0-5-42
ARG82	YDR173C	3	11.6297026225586	Arsenite, 4 mM	5.88738926385923	5.56813075932905	Arsenite, 4 mM-YDR173C-0-5-42
ARG82	YDR173C	4	15.5010105370938	Arsenite, 4 mM	4.60830248786424	5.34793042551995	Arsenite, 4 mM-YDR173C-0-5-42
ARG82	YDR173C	5	19.3548204304767	Arsenite, 4 mM	5.07073384032838	5.1631603235017	Arsenite, 4 mM-YDR173C-0-5-42
ARG82	YDR173C	6	22.5027693601453	Arsenite, 4 mM	5.49796821634642	5.03654546383536	Arsenite, 4 mM-YDR173C-0-5-42
ARG82	YDR173C	7	26.5219228538203	Arsenite, 4 mM	4.63082338943882	4.90343715729791	Arsenite, 4 mM-YDR173C-0-5-42
ARG82	YDR173C	8	30.0552869344464	Arsenite, 4 mM	4.84446251914848	4.80996159603574	Arsenite, 4 mM-YDR173C-0-5-42
ARG82	YDR173C	9	33.9409492743892	Arsenite, 4 mM	3.97073123290936	4.74996884366342	Arsenite, 4 mM-YDR173C-0-5-42
ARG82	YDR173C	10	37.1191828891815	Arsenite, 4 mM	5.89350594579816	4.73659343595223	Arsenite, 4 mM-YDR173C-0-5-42
ARG82	YDR173C	11	40.8026048745926	Arsenite, 4 mM	4.99592879679463	4.74156747969834	Arsenite, 4 mM-YDR173C-0-5-42
ARG82	YDR173C	12	45.1589598881354	Arsenite, 4 mM	3.74149507019607	4.74731642867644	Arsenite, 4 mM-YDR173C-0-5-42
ARG82	YDR173C	13	48.532585195074	Arsenite, 4 mM	5.09758689260913	4.78467078804605	Arsenite, 4 mM-YDR173C-0-5-42
ARG82	YDR173C	14	52.8268925573828	Arsenite, 4 mM	4.41585540602479	4.87996899454282	Arsenite, 4 mM-YDR173C-0-5-42
ARG82	YDR173C	15	56.8617313273722	Arsenite, 4 mM	4.39743132723185	4.90545452018637	Arsenite, 4 mM-YDR173C-0-5-42
ARG82	YDR173C	16	59.6128518296493	Arsenite, 4 mM	6.18617013903649	4.85604447077697	Arsenite, 4 mM-YDR173C-0-5-42
ARG82	YDR173C	17	64.2146279421735	Arsenite, 4 mM	4.19668517508343	4.71779264415056	Arsenite, 4 mM-YDR173C-0-5-42
ARG82	YDR173C	18	68.1713002867761	Arsenite, 4 mM	4.43285562064319	4.58922727454284	Arsenite, 4 mM-YDR173C-0-5-42
ARG82	YDR173C	19	70.974286537817	Arsenite, 4 mM	6.404103555879	4.51855463969692	Arsenite, 4 mM-YDR173C-0-5-42
ARG82	YDR173C	20	75.1875746950038	Arsenite, 4 mM	4.24254897352404	4.432641005232	Arsenite, 4 mM-YDR173C-0-5-42
ARG82	YDR173C	21	79.7328687336641	Arsenite, 4 mM	3.57498451679209	4.34357484479834	Arsenite, 4 mM-YDR173C-0-5-42
ARG82	YDR173C	22	84.3762261415467	Arsenite, 4 mM	3.51705385204893	4.26967904125751	Arsenite, 4 mM-YDR173C-0-5-42
ARG82	YDR173C	23	88.8273422609465	Arsenite, 4 mM	3.49127009470814	4.22781952612281	Arsenite, 4 mM-YDR173C-0-5-42
ARG82	YDR173C	24	95.629354955332	Arsenite, 4 mM	2.81863745170875	4.20202428417279	Arsenite, 4 mM-YDR173C-0-5-42
ARG82	YDR173C	25	99.2304946760967	Arsenite, 4 mM	4.59175112098794	4.20121349079209	Arsenite, 4 mM-YDR173C-0-5-42
ARG82	YDR173C	26	101.845357554558	Arsenite, 4 mM	6.44834160724794	4.2087162188019	Arsenite, 4 mM-YDR173C-0-5-42
ARG82	YDR173C	27	105.221965601601	Arsenite, 4 mM	4.87473821151822	4.23078530803229	Arsenite, 4 mM-YDR173C-0-5-42
ARG82	YDR173C	28	109.111424871416	Arsenite, 4 mM	3.94220438212205	4.27340706195106	Arsenite, 4 mM-YDR173C-0-5-42
ARG82	YDR173C	29	113.362437505202	Arsenite, 4 mM	3.91894097812878	4.33727151110873	Arsenite, 4 mM-YDR173C-0-5-42
ARG82	YDR173C	30	117.245402231852	Arsenite, 4 mM	4.08240736200223	4.40930389699863	Arsenite, 4 mM-YDR173C-0-5-42
ARG82	YDR173C	1	3.87762898864694	Arsenite, 4 mM	7.42305625513784	6.43499737317851	Arsenite, 4 mM-YDR173C-1-4-42
ARG82	YDR173C	2	8.52453641746302	Arsenite, 4 mM	4.72430008572161	5.93544016545843	Arsenite, 4 mM-YDR173C-1-4-42
ARG82	YDR173C	3	11.7102205897366	Arsenite, 4 mM	6.44011737114634	5.62879841891847	Arsenite, 4 mM-YDR173C-1-4-42
ARG82	YDR173C	4	15.2679901157082	Arsenite, 4 mM	4.73764278339793	5.32277610773318	Arsenite, 4 mM-YDR173C-1-4-42
ARG82	YDR173C	5	19.2984617007417	Arsenite, 4 mM	4.45800850184271	5.02377160890659	Arsenite, 4 mM-YDR173C-1-4-42
ARG82	YDR173C	6	22.9240984717538	Arsenite, 4 mM	4.86811941146495	4.79632144304965	Arsenite, 4 mM-YDR173C-1-4-42
ARG82	YDR173C	7	27.2297427143161	Arsenite, 4 mM	4.0711340536573	4.57433917192338	Arsenite, 4 mM-YDR173C-1-4-42
ARG82	YDR173C	8	31.3250973096316	Arsenite, 4 mM	4.36388822086167	4.40869458240982	Arsenite, 4 mM-YDR173C-1-4-42
ARG82	YDR173C	9	34.9334443956234	Arsenite, 4 mM	4.54526347695887	4.32012203863174	Arsenite, 4 mM-YDR173C-1-4-42
ARG82	YDR173C	10	38.1865801885415	Arsenite, 4 mM	5.82784399135433	4.29381301145313	Arsenite, 4 mM-YDR173C-1-4-42
ARG82	YDR173C	11	43.0056844622261	Arsenite, 4 mM	3.58980574392183	4.31001954315606	Arsenite, 4 mM-YDR173C-1-4-42
ARG82	YDR173C	12	48.0802562611058	Arsenite, 4 mM	3.55758593698168	4.34290496618357	Arsenite, 4 mM-YDR173C-1-4-42
ARG82	YDR173C	13	51.7006722509705	Arsenite, 4 mM	4.75806480109421	4.41212803660082	Arsenite, 4 mM-YDR173C-1-4-42
ARG82	YDR173C	14	56.5678255164158	Arsenite, 4 mM	3.88317171916908	4.57640497566106	Arsenite, 4 mM-YDR173C-1-4-42
ARG82	YDR173C	15	61.2198671774541	Arsenite, 4 mM	3.7616488164295	4.6390923417265	Arsenite, 4 mM-YDR173C-1-4-42
ARG82	YDR173C	16	64.5065347462201	Arsenite, 4 mM	5.39543054424022	4.58929284444714	Arsenite, 4 mM-YDR173C-1-4-42
ARG82	YDR173C	17	68.8987202406488	Arsenite, 4 mM	4.11591307130492	4.48334622865559	Arsenite, 4 mM-YDR173C-1-4-42
ARG82	YDR173C	18	71.5329825207171	Arsenite, 4 mM	7.72829243511509	4.41247544738905	Arsenite, 4 mM-YDR173C-1-4-42
ARG82	YDR173C	19	75.8355856854729	Arsenite, 4 mM	4.02596657706029	4.31022138839249	Arsenite, 4 mM-YDR173C-1-4-42
ARG82	YDR173C	20	81.6300266383214	Arsenite, 4 mM	2.9750599113925	4.1695988007962	Arsenite, 4 mM-YDR173C-1-4-42
ARG82	YDR173C	21	86.498801930482	Arsenite, 4 mM	3.48227771252775	4.03124173495359	Arsenite, 4 mM-YDR173C-1-4-42
ARG82	YDR173C	22	91.3470360172856	Arsenite, 4 mM	3.39224184662396	3.90387246713094	Arsenite, 4 mM-YDR173C-1-4-42
ARG82	YDR173C	23	96.5708802499591	Arsenite, 4 mM	3.02383442243614	3.80916512720302	Arsenite, 4 mM-YDR173C-1-4-42
ARG82	YDR173C	24	102.634682565974	Arsenite, 4 mM	2.73426174081979	3.73937094311155	Arsenite, 4 mM-YDR173C-1-4-42
ARG82	YDR173C	25	106.672366471077	Arsenite, 4 mM	4.41952762847213	3.70044906009639	Arsenite, 4 mM-YDR173C-1-4-42
ARG82	YDR173C	26	110.35058306282	Arsenite, 4 mM	4.86683684776051	3.67531794687211	Arsenite, 4 mM-YDR173C-1-4-42
ARG82	YDR173C	27	114.731590498618	Arsenite, 4 mM	3.91362737934072	3.66376891996642	Arsenite, 4 mM-YDR173C-1-4-42
ARG82	YDR173C	28	118.974140368553	Arsenite, 4 mM	3.98415926611409	3.67275255760194	Arsenite, 4 mM-YDR173C-1-4-42
ARG82	YDR173C	29	123.431624058383	Arsenite, 4 mM	3.67844820864581	3.69874267829242	Arsenite, 4 mM-YDR173C-1-4-42
ARG82	YDR173C	30	128.378239691888	Arsenite, 4 mM	3.11762693817386	3.74392934835614	Arsenite, 4 mM-YDR173C-1-4-42
ARG82	YDR173C	1	3.57186358482854	Arsenite, 4 mM	8.38154652245946	6.79679966920034	Arsenite, 4 mM-YDR173C-1-4-43
ARG82	YDR173C	2	8.26502840734504	Arsenite, 4 mM	4.64332491368338	6.24340326531154	Arsenite, 4 mM-YDR173C-1-4-43
ARG82	YDR173C	3	11.4321472856197	Arsenite, 4 mM	6.6189445812655	5.90295366831414	Arsenite, 4 mM-YDR173C-1-4-43
ARG82	YDR173C	4	15.1031169203784	Arsenite, 4 mM	4.54864029948171	5.54528483301711	Arsenite, 4 mM-YDR173C-1-4-43
ARG82	YDR173C	5	19.0156571544223	Arsenite, 4 mM	4.75909062076501	5.20956538363902	Arsenite, 4 mM-YDR173C-1-4-43
ARG82	YDR173C	6	22.5401891729183	Arsenite, 4 mM	4.94739869357355	4.94444928645706	Arsenite, 4 mM-YDR173C-1-4-43
ARG82	YDR173C	7	27.1778268253162	Arsenite, 4 mM	3.77754086634205	4.6441988580389	Arsenite, 4 mM-YDR173C-1-4-43
ARG82	YDR173C	8	30.6982737873301	Arsenite, 4 mM	5.16820118300392	4.44926672881762	Arsenite, 4 mM-YDR173C-1-4-43
ARG82	YDR173C	9	34.2981174916914	Arsenite, 4 mM	4.52088281793837	4.30107526024023	Arsenite, 4 mM-YDR173C-1-4-43
ARG82	YDR173C	10	37.9648666738325	Arsenite, 4 mM	5.2129379861849	4.21150543462791	Arsenite, 4 mM-YDR173C-1-4-43
ARG82	YDR173C	11	43.1318959022415	Arsenite, 4 mM	3.34839022171857	4.14266478678208	Arsenite, 4 mM-YDR173C-1-4-43
ARG82	YDR173C	12	48.1274004864381	Arsenite, 4 mM	3.37431126057291	4.08083868347757	Arsenite, 4 mM-YDR173C-1-4-43
ARG82	YDR173C	13	52.0275899935063	Arsenite, 4 mM	4.21211197125703	4.04043481554212	Arsenite, 4 mM-YDR173C-1-4-43
ARG82	YDR173C	14	56.8638789652809	Arsenite, 4 mM	4.00280229918878	4.02172106008099	Arsenite, 4 mM-YDR173C-1-4-43
ARG82	YDR173C	15	61.8509992552633	Arsenite, 4 mM	3.53542661198151	3.98106632440043	Arsenite, 4 mM-YDR173C-1-4-43
ARG82	YDR173C	16	65.2029583555939	Arsenite, 4 mM	5.30771379950832	3.92891051922223	Arsenite, 4 mM-YDR173C-1-4-43
ARG82	YDR173C	17	71.3558444635294	Arsenite, 4 mM	2.82281839688544	3.8262632309508	Arsenite, 4 mM-YDR173C-1-4-43
ARG82	YDR173C	18	75.1326520036671	Arsenite, 4 mM	4.73309366305925	3.76866725803118	Arsenite, 4 mM-YDR173C-1-4-43
ARG82	YDR173C	19	79.3185466160367	Arsenite, 4 mM	4.09333810904523	3.71893952617636	Arsenite, 4 mM-YDR173C-1-4-43
ARG82	YDR173C	20	85.1445575415375	Arsenite, 4 mM	2.96484420823876	3.67452949677668	Arsenite, 4 mM-YDR173C-1-4-43
ARG82	YDR173C	21	90.1777193708506	Arsenite, 4 mM	3.44686000642237	3.65097099589878	Arsenite, 4 mM-YDR173C-1-4-43
ARG82	YDR173C	22	94.9592160064272	Arsenite, 4 mM	3.4276912844242	3.63842242650311	Arsenite, 4 mM-YDR173C-1-4-43
ARG82	YDR173C	23	100.237691770957	Arsenite, 4 mM	3.15003458752117	3.63254745037501	Arsenite, 4 mM-YDR173C-1-4-43
ARG82	YDR173C	24	106.166242294763	Arsenite, 4 mM	2.93826169737419	3.63405056844661	Arsenite, 4 mM-YDR173C-1-4-43
ARG82	YDR173C	25	110.141377616693	Arsenite, 4 mM	4.47381116522449	3.64053470357658	Arsenite, 4 mM-YDR173C-1-4-43
ARG82	YDR173C	26	113.746867588322	Arsenite, 4 mM	4.65708026993294	3.65048597888254	Arsenite, 4 mM-YDR173C-1-4-43
ARG82	YDR173C	27	118.146646641342	Arsenite, 4 mM	3.55973435877579	3.66818092146679	Arsenite, 4 mM-YDR173C-1-4-43
ARG82	YDR173C	28	122.375236022705	Arsenite, 4 mM	3.97404809343089	3.69027507029917	Arsenite, 4 mM-YDR173C-1-4-43
ARG82	YDR173C	29	126.860125065423	Arsenite, 4 mM	3.76490477742105	3.71837795800463	Arsenite, 4 mM-YDR173C-1-4-43
ARG82	YDR173C	30	131.83429595048	Arsenite, 4 mM	3.16992191269449	3.75553876802237	Arsenite, 4 mM-YDR173C-1-4-43
ARG82	YDR173C	1	3.89759264300556	Arsenite, 4 mM	7.5507237408758	6.6638657136861	Arsenite, 4 mM-YDR173C-1-5-42
ARG82	YDR173C	2	8.72197191131664	Arsenite, 4 mM	4.5106987625705	6.1470932983834	Arsenite, 4 mM-YDR173C-1-5-42
ARG82	YDR173C	3	11.581581798851	Arsenite, 4 mM	7.62598565882335	5.86927030155195	Arsenite, 4 mM-YDR173C-1-5-42
ARG82	YDR173C	4	15.255313916789	Arsenite, 4 mM	4.62626999623497	5.5473068713151	Arsenite, 4 mM-YDR173C-1-5-42
ARG82	YDR173C	5	19.1240355259312	Arsenite, 4 mM	4.79620226314078	5.25329072172547	Arsenite, 4 mM-YDR173C-1-5-42
ARG82	YDR173C	6	22.5591680633897	Arsenite, 4 mM	4.92238064772232	5.02786980675963	Arsenite, 4 mM-YDR173C-1-5-42
ARG82	YDR173C	7	26.8132389697563	Arsenite, 4 mM	4.13565862406594	4.78906176109659	Arsenite, 4 mM-YDR173C-1-5-42
ARG82	YDR173C	8	30.2344581538571	Arsenite, 4 mM	5.23553812149623	4.6246817067099	Arsenite, 4 mM-YDR173C-1-5-42
ARG82	YDR173C	9	33.7770952119696	Arsenite, 4 mM	4.74590290966145	4.50143108289106	Arsenite, 4 mM-YDR173C-1-5-42
ARG82	YDR173C	10	37.9782516330305	Arsenite, 4 mM	4.52811823371611	4.42635957928836	Arsenite, 4 mM-YDR173C-1-5-42
ARG82	YDR173C	11	42.7886154117471	Arsenite, 4 mM	3.58211256770342	4.38881619034445	Arsenite, 4 mM-YDR173C-1-5-42
ARG82	YDR173C	12	47.3598830716504	Arsenite, 4 mM	3.81259546720278	4.3514672575561	Arsenite, 4 mM-YDR173C-1-5-42
ARG82	YDR173C	13	50.645824828975	Arsenite, 4 mM	5.02351543668711	4.33527613853107	Arsenite, 4 mM-YDR173C-1-5-42
ARG82	YDR173C	14	55.3156960470842	Arsenite, 4 mM	3.97366771936553	4.34586709763326	Arsenite, 4 mM-YDR173C-1-5-42
ARG82	YDR173C	15	59.3722677750175	Arsenite, 4 mM	4.45016217369014	4.32041307592511	Arsenite, 4 mM-YDR173C-1-5-42
ARG82	YDR173C	16	62.4600297616609	Arsenite, 4 mM	5.5567917808815	4.25806700855655	Arsenite, 4 mM-YDR173C-1-5-42
ARG82	YDR173C	17	68.3279497152704	Arsenite, 4 mM	2.90904665867723	4.09548647455087	Arsenite, 4 mM-YDR173C-1-5-42
ARG82	YDR173C	18	71.9863315210321	Arsenite, 4 mM	4.69479180317314	3.99356114070506	Arsenite, 4 mM-YDR173C-1-5-42
ARG82	YDR173C	19	75.8317800053742	Arsenite, 4 mM	4.4883769827552	3.91113161706963	Arsenite, 4 mM-YDR173C-1-5-42
ARG82	YDR173C	20	81.3341583445149	Arsenite, 4 mM	3.07112602541692	3.83163367338876	Arsenite, 4 mM-YDR173C-1-5-42
ARG82	YDR173C	21	85.9435180602881	Arsenite, 4 mM	3.54784783578378	3.77957906381168	Arsenite, 4 mM-YDR173C-1-5-42
ARG82	YDR173C	22	90.4423267128916	Arsenite, 4 mM	3.57339962317512	3.74052679391806	Arsenite, 4 mM-YDR173C-1-5-42
ARG82	YDR173C	23	95.4497175077584	Arsenite, 4 mM	3.22282069525785	3.70955817803269	Arsenite, 4 mM-YDR173C-1-5-42
ARG82	YDR173C	24	100.963642982137	Arsenite, 4 mM	2.95031026245855	3.68957518537865	Arsenite, 4 mM-YDR173C-1-5-42
ARG82	YDR173C	25	104.779650727351	Arsenite, 4 mM	4.33477825287685	3.68458660898487	Arsenite, 4 mM-YDR173C-1-5-42
ARG82	YDR173C	26	108.082349639293	Arsenite, 4 mM	5.29437178189809	3.68634760767963	Arsenite, 4 mM-YDR173C-1-5-42
ARG82	YDR173C	27	112.667395788212	Arsenite, 4 mM	3.52186124201411	3.69848508239096	Arsenite, 4 mM-YDR173C-1-5-42
ARG82	YDR173C	28	116.823018090154	Arsenite, 4 mM	3.77785503297182	3.71829087304793	Arsenite, 4 mM-YDR173C-1-5-42
ARG82	YDR173C	29	121.624599229799	Arsenite, 4 mM	3.3153689576724	3.75034936921298	Arsenite, 4 mM-YDR173C-1-5-42
ARG82	YDR173C	30	126.040322576284	Arsenite, 4 mM	3.62730666345895	3.78888891194528	Arsenite, 4 mM-YDR173C-1-5-42
ARG82	YDR173C	1	3.47830965313769	Arsenite, 4 mM	7.75312221329095	6.74311440343866	Arsenite, 4 mM-YDR173C-2-4-42
ARG82	YDR173C	2	7.94872215461069	Arsenite, 4 mM	4.83295409621648	6.26762877799138	Arsenite, 4 mM-YDR173C-2-4-42
ARG82	YDR173C	3	10.8397844441244	Arsenite, 4 mM	7.14969982854563	5.98698898249287	Arsenite, 4 mM-YDR173C-2-4-42
ARG82	YDR173C	4	14.5318441032383	Arsenite, 4 mM	4.73066176424754	5.6621525311513	Arsenite, 4 mM-YDR173C-2-4-42
ARG82	YDR173C	5	18.1591566064102	Arsenite, 4 mM	5.1113755791704	5.38132371185904	Arsenite, 4 mM-YDR173C-2-4-42
ARG82	YDR173C	6	21.8730612822095	Arsenite, 4 mM	4.82752831923155	5.13069181685772	Arsenite, 4 mM-YDR173C-2-4-42
ARG82	YDR173C	7	25.1771633985838	Arsenite, 4 mM	5.54229837715874	4.93637014829585	Arsenite, 4 mM-YDR173C-2-4-42
ARG82	YDR173C	8	29.5407278811642	Arsenite, 4 mM	4.19005558687828	4.71687519272336	Arsenite, 4 mM-YDR173C-2-4-42
ARG82	YDR173C	9	33.597008395817	Arsenite, 4 mM	4.28301431504358	4.57000173719876	Arsenite, 4 mM-YDR173C-2-4-42
ARG82	YDR173C	10	36.8729098355067	Arsenite, 4 mM	5.30525500239701	4.49700768855926	Arsenite, 4 mM-YDR173C-2-4-42
ARG82	YDR173C	11	40.6057205200193	Arsenite, 4 mM	4.76836770795557	4.44488549004616	Arsenite, 4 mM-YDR173C-2-4-42
ARG82	YDR173C	12	46.3063551361807	Arsenite, 4 mM	3.17123398576482	4.3851071414496	Arsenite, 4 mM-YDR173C-2-4-42
ARG82	YDR173C	13	49.8093453827372	Arsenite, 4 mM	4.55716518566435	4.37576481060596	Arsenite, 4 mM-YDR173C-2-4-42
ARG82	YDR173C	14	54.1799761387849	Arsenite, 4 mM	4.22360295552296	4.40645518705672	Arsenite, 4 mM-YDR173C-2-4-42
ARG82	YDR173C	15	58.2051525318634	Arsenite, 4 mM	4.58322382370502	4.405301798016	Arsenite, 4 mM-YDR173C-2-4-42
ARG82	YDR173C	16	61.8916658747752	Arsenite, 4 mM	5.34887817686525	4.35897021426954	Arsenite, 4 mM-YDR173C-2-4-42
ARG82	YDR173C	17	68.2835280058204	Arsenite, 4 mM	3.19178390034958	4.25294399695045	Arsenite, 4 mM-YDR173C-2-4-42
ARG82	YDR173C	18	72.0247744338341	Arsenite, 4 mM	4.68711689148369	4.19465560180385	Arsenite, 4 mM-YDR173C-2-4-42
ARG82	YDR173C	19	75.3490310966781	Arsenite, 4 mM	5.1672527326399	4.1565969711742	Arsenite, 4 mM-YDR173C-2-4-42
ARG82	YDR173C	20	79.8636349413793	Arsenite, 4 mM	3.85811762101035	4.12032413609884	Arsenite, 4 mM-YDR173C-2-4-42
ARG82	YDR173C	21	84.8567763984243	Arsenite, 4 mM	3.75964314477404	4.09237071611134	Arsenite, 4 mM-YDR173C-2-4-42
ARG82	YDR173C	22	89.6451297666883	Arsenite, 4 mM	3.94706133730927	4.08588227019387	Arsenite, 4 mM-YDR173C-2-4-42
ARG82	YDR173C	23	94.2401005894603	Arsenite, 4 mM	3.09533424695588	4.10605960854326	Arsenite, 4 mM-YDR173C-2-4-42
ARG82	YDR173C	24	100.073495993122	Arsenite, 4 mM	3.49807783485095	4.16134444656279	Arsenite, 4 mM-YDR173C-2-4-42
ARG82	YDR173C	25	103.996483322074	Arsenite, 4 mM	4.30900202593523	4.21284604077044	Arsenite, 4 mM-YDR173C-2-4-42
ARG82	YDR173C	26	107.391038989274	Arsenite, 4 mM	5.22110622594285	4.26926655737424	Arsenite, 4 mM-YDR173C-2-4-42
ARG82	YDR173C	27	110.59882157471	Arsenite, 4 mM	5.23049605261619	4.33443930477166	Arsenite, 4 mM-YDR173C-2-4-42
ARG82	YDR173C	28	113.768623114085	Arsenite, 4 mM	4.81777074782429	4.41075274416289	Arsenite, 4 mM-YDR173C-2-4-42
ARG82	YDR173C	29	117.661786984116	Arsenite, 4 mM	3.93727035079133	4.51891641883289	Arsenite, 4 mM-YDR173C-2-4-42
ARG82	YDR173C	30	121.817502286476	Arsenite, 4 mM	4.23318287892124	4.64971875196471	Arsenite, 4 mM-YDR173C-2-4-42
ARG82	YDR173C	1	3.45060731502259	Arsenite, 4 mM	8.16673335674607	6.97334698041588	Arsenite, 4 mM-YDR173C-2-4-43
ARG82	YDR173C	2	7.90471067494468	Arsenite, 4 mM	4.88499451852	6.43519080875818	Arsenite, 4 mM-YDR173C-2-4-43
ARG82	YDR173C	3	10.7614837709425	Arsenite, 4 mM	7.29193671254501	6.12074462195788	Arsenite, 4 mM-YDR173C-2-4-43
ARG82	YDR173C	4	14.6299053357897	Arsenite, 4 mM	4.5016445304123	5.73712275164053	Arsenite, 4 mM-YDR173C-2-4-43
ARG82	YDR173C	5	18.1120780733472	Arsenite, 4 mM	5.35823374793919	5.43534123938892	Arsenite, 4 mM-YDR173C-2-4-43
ARG82	YDR173C	6	21.5072528926861	Arsenite, 4 mM	5.47795968000533	5.17827474602778	Arsenite, 4 mM-YDR173C-2-4-43
ARG82	YDR173C	7	25.2978080446375	Arsenite, 4 mM	4.76647085626417	4.93054681721976	Arsenite, 4 mM-YDR173C-2-4-43
ARG82	YDR173C	8	29.6355393805516	Arsenite, 4 mM	4.09958731277007	4.69217841130131	Arsenite, 4 mM-YDR173C-2-4-43
ARG82	YDR173C	9	33.8579304556548	Arsenite, 4 mM	3.88449637788707	4.52979346419178	Arsenite, 4 mM-YDR173C-2-4-43
ARG82	YDR173C	10	37.0185756537108	Arsenite, 4 mM	5.65356924550801	4.45916066820652	Arsenite, 4 mM-YDR173C-2-4-43
ARG82	YDR173C	11	40.8778288389472	Arsenite, 4 mM	4.84014721618561	4.4102833808809	Arsenite, 4 mM-YDR173C-2-4-43
ARG82	YDR173C	12	46.6829465468333	Arsenite, 4 mM	3.07258249309055	4.36276617195698	Arsenite, 4 mM-YDR173C-2-4-43
ARG82	YDR173C	13	50.002135701178	Arsenite, 4 mM	4.88101325307472	4.3690862710362	Arsenite, 4 mM-YDR173C-2-4-43
ARG82	YDR173C	14	54.3779611018206	Arsenite, 4 mM	4.33184272607853	4.43507912351089	Arsenite, 4 mM-YDR173C-2-4-43
ARG82	YDR173C	15	58.8512222007787	Arsenite, 4 mM	4.3862042539076	4.46243528340585	Arsenite, 4 mM-YDR173C-2-4-43
ARG82	YDR173C	16	62.9294180505338	Arsenite, 4 mM	5.04833219034284	4.4167102419633	Arsenite, 4 mM-YDR173C-2-4-43
ARG82	YDR173C	17	69.7849527557895	Arsenite, 4 mM	3.00479375581259	4.30139721210533	Arsenite, 4 mM-YDR173C-2-4-43
ARG82	YDR173C	18	73.0316068640702	Arsenite, 4 mM	5.52263539446643	4.24912276227908	Arsenite, 4 mM-YDR173C-2-4-43
ARG82	YDR173C	19	76.3368477426168	Arsenite, 4 mM	5.10084439715503	4.20940780253467	Arsenite, 4 mM-YDR173C-2-4-43
ARG82	YDR173C	20	80.4634377203518	Arsenite, 4 mM	4.04759064766233	4.18369592924152	Arsenite, 4 mM-YDR173C-2-4-43
ARG82	YDR173C	21	86.0180433247569	Arsenite, 4 mM	3.58120081057976	4.17292369985665	Arsenite, 4 mM-YDR173C-2-4-43
ARG82	YDR173C	22	90.5278009504156	Arsenite, 4 mM	4.0553988585544	4.1681301510348	Arsenite, 4 mM-YDR173C-2-4-43
ARG82	YDR173C	23	95.424677400248	Arsenite, 4 mM	3.04805332977643	4.14963817069324	Arsenite, 4 mM-YDR173C-2-4-43
ARG82	YDR173C	24	101.532132983659	Arsenite, 4 mM	3.03965422571067	4.10690282234969	Arsenite, 4 mM-YDR173C-2-4-43
ARG82	YDR173C	25	105.475415402239	Arsenite, 4 mM	4.40363178910292	4.07559530126826	Arsenite, 4 mM-YDR173C-2-4-43
ARG82	YDR173C	26	108.404812645847	Arsenite, 4 mM	6.1476667397341	4.05078944884834	Arsenite, 4 mM-YDR173C-2-4-43
ARG82	YDR173C	27	111.934547979308	Arsenite, 4 mM	4.74257396680936	4.01945491731985	Arsenite, 4 mM-YDR173C-2-4-43
ARG82	YDR173C	28	116.056824469691	Arsenite, 4 mM	3.8387591696295	3.98022512215929	Arsenite, 4 mM-YDR173C-2-4-43
ARG82	YDR173C	29	120.184727622106	Arsenite, 4 mM	3.70065790807845	3.93729283322397	Arsenite, 4 mM-YDR173C-2-4-43
ARG82	YDR173C	30	125.244543845593	Arsenite, 4 mM	3.25438550573049	3.87974953989625	Arsenite, 4 mM-YDR173C-2-4-43
ARG82	YDR173C	1	3.49715393297306	Arsenite, 4 mM	7.69372378243813	6.58244365808079	Arsenite, 4 mM-YDR173C-2-5-42
ARG82	YDR173C	2	8.1079486323494	Arsenite, 4 mM	4.64373755579121	6.09113994293286	Arsenite, 4 mM-YDR173C-2-5-42
ARG82	YDR173C	3	10.9833278950094	Arsenite, 4 mM	6.9991776672336	5.81520306745425	Arsenite, 4 mM-YDR173C-2-5-42
ARG82	YDR173C	4	14.9377716401705	Arsenite, 4 mM	4.39878205838629	5.47832692051472	Arsenite, 4 mM-YDR173C-2-5-42
ARG82	YDR173C	5	18.7522651757862	Arsenite, 4 mM	4.80615012819136	5.20340217783762	Arsenite, 4 mM-YDR173C-2-5-42
ARG82	YDR173C	6	22.4832542192041	Arsenite, 4 mM	4.74543032520836	4.97849994273078	Arsenite, 4 mM-YDR173C-2-5-42
ARG82	YDR173C	7	25.8684350807144	Arsenite, 4 mM	5.35450836908735	4.80726179142239	Arsenite, 4 mM-YDR173C-2-5-42
ARG82	YDR173C	8	30.2222718922687	Arsenite, 4 mM	4.18628150378208	4.62583252413607	Arsenite, 4 mM-YDR173C-2-5-42
ARG82	YDR173C	9	34.3475024641341	Arsenite, 4 mM	4.05608948668306	4.52515812949241	Arsenite, 4 mM-YDR173C-2-5-42
ARG82	YDR173C	10	37.4823738400348	Arsenite, 4 mM	5.47102868214936	4.50286380506482	Arsenite, 4 mM-YDR173C-2-5-42
ARG82	YDR173C	11	41.4343484612544	Arsenite, 4 mM	4.59592213512964	4.5095442179196	Arsenite, 4 mM-YDR173C-2-5-42
ARG82	YDR173C	12	47.0514085356201	Arsenite, 4 mM	3.2197093200169	4.51637908284592	Arsenite, 4 mM-YDR173C-2-5-42
ARG82	YDR173C	13	50.5313033524212	Arsenite, 4 mM	4.43031137921932	4.53466327091701	Arsenite, 4 mM-YDR173C-2-5-42
ARG82	YDR173C	14	54.5778009186407	Arsenite, 4 mM	4.64181482029953	4.58927154980409	Arsenite, 4 mM-YDR173C-2-5-42
ARG82	YDR173C	15	58.1971616166045	Arsenite, 4 mM	5.00265697135958	4.59801100243598	Arsenite, 4 mM-YDR173C-2-5-42
ARG82	YDR173C	16	61.4241065067913	Arsenite, 4 mM	5.9956197629927	4.55044150375469	Arsenite, 4 mM-YDR173C-2-5-42
ARG82	YDR173C	17	68.6416438758979	Arsenite, 4 mM	2.71387855665408	4.36989579200243	Arsenite, 4 mM-YDR173C-2-5-42
ARG82	YDR173C	18	72.2566026206772	Arsenite, 4 mM	4.54887449471175	4.28058574324675	Arsenite, 4 mM-YDR173C-2-5-42
ARG82	YDR173C	19	75.0279443470717	Arsenite, 4 mM	5.82824373848696	4.22995652528347	Arsenite, 4 mM-YDR173C-2-5-42
ARG82	YDR173C	20	79.105067994315	Arsenite, 4 mM	4.04346152568785	4.17573173830878	Arsenite, 4 mM-YDR173C-2-5-42
ARG82	YDR173C	21	84.4248874498104	Arsenite, 4 mM	3.10667701741383	4.12010450973557	Arsenite, 4 mM-YDR173C-2-5-42
ARG82	YDR173C	22	88.5275631046038	Arsenite, 4 mM	4.24802290834766	4.09342223292128	Arsenite, 4 mM-YDR173C-2-5-42
ARG82	YDR173C	23	93.4587550515844	Arsenite, 4 mM	2.95571843510408	4.08558053563317	Arsenite, 4 mM-YDR173C-2-5-42
ARG82	YDR173C	24	99.5958659091794	Arsenite, 4 mM	3.20410251460798	4.10529520180123	Arsenite, 4 mM-YDR173C-2-5-42
ARG82	YDR173C	25	103.241144665276	Arsenite, 4 mM	4.4365346849776	4.1289076151765	Arsenite, 4 mM-YDR173C-2-5-42
ARG82	YDR173C	26	106.296878676134	Arsenite, 4 mM	5.61902230451123	4.15691005602649	Arsenite, 4 mM-YDR173C-2-5-42
ARG82	YDR173C	27	109.514698728576	Arsenite, 4 mM	4.93572650030076	4.19553736247172	Arsenite, 4 mM-YDR173C-2-5-42
ARG82	YDR173C	28	112.523097549099	Arsenite, 4 mM	4.75679324061438	4.24015261240554	Arsenite, 4 mM-YDR173C-2-5-42
ARG82	YDR173C	29	116.288471668226	Arsenite, 4 mM	3.96331112803129	4.30625433534057	Arsenite, 4 mM-YDR173C-2-5-42
ARG82	YDR173C	30	120.829174015551	Arsenite, 4 mM	3.58527435562715	4.40001913114189	Arsenite, 4 mM-YDR173C-2-5-42
ARG82	YDR173C	1	4.17832585802646	Arsenite, 4 mM	6.45063753154093	5.73019244450675	Arsenite, 4 mM-YDR173C-3-4-42
ARG82	YDR173C	2	8.76430031320563	Arsenite, 4 mM	4.89078936555319	5.50207623264693	Arsenite, 4 mM-YDR173C-3-4-42
ARG82	YDR173C	3	12.4728424092736	Arsenite, 4 mM	5.48020771339147	5.33342088426248	Arsenite, 4 mM-YDR173C-3-4-42
ARG82	YDR173C	4	16.1447556553063	Arsenite, 4 mM	4.79239704253693	5.17987221698654	Arsenite, 4 mM-YDR173C-3-4-42
ARG82	YDR173C	5	20.2723286104867	Arsenite, 4 mM	4.52668758545839	5.02224127848369	Arsenite, 4 mM-YDR173C-3-4-42
ARG82	YDR173C	6	24.0692882199226	Arsenite, 4 mM	4.53019871071077	4.89161673955096	Arsenite, 4 mM-YDR173C-3-4-42
ARG82	YDR173C	7	27.8194460884173	Arsenite, 4 mM	4.91876338984807	4.77739483387808	Arsenite, 4 mM-YDR173C-3-4-42
ARG82	YDR173C	8	31.4520479364701	Arsenite, 4 mM	5.17018521727755	4.6819188627465	Arsenite, 4 mM-YDR173C-3-4-42
ARG82	YDR173C	9	35.1574883482827	Arsenite, 4 mM	4.51395179601191	4.6051361810775	Arsenite, 4 mM-YDR173C-3-4-42
ARG82	YDR173C	10	37.872035738088	Arsenite, 4 mM	6.25245489341828	4.56218347847484	Arsenite, 4 mM-YDR173C-3-4-42
ARG82	YDR173C	11	42.2778629995692	Arsenite, 4 mM	4.10998360358676	4.50816368730405	Arsenite, 4 mM-YDR173C-3-4-42
ARG82	YDR173C	12	47.0863746483606	Arsenite, 4 mM	3.79715846950078	4.45854595163079	Arsenite, 4 mM-YDR173C-3-4-42
ARG82	YDR173C	13	51.7317595461217	Arsenite, 4 mM	3.77798014683539	4.41408582817054	Arsenite, 4 mM-YDR173C-3-4-42
ARG82	YDR173C	14	56.1378488258763	Arsenite, 4 mM	4.28105875444435	4.37722057572957	Arsenite, 4 mM-YDR173C-3-4-42
ARG82	YDR173C	15	60.3655958409721	Arsenite, 4 mM	4.4635059242308	4.34449242812974	Arsenite, 4 mM-YDR173C-3-4-42
ARG82	YDR173C	16	64.6964576655376	Arsenite, 4 mM	4.66254900433631	4.32362806583692	Arsenite, 4 mM-YDR173C-3-4-42
ARG82	YDR173C	18	73.4701197737712	Arsenite, 4 mM	4.3844670322289	4.32296145160601	Arsenite, 4 mM-YDR173C-3-4-42
ARG82	YDR173C	19	76.3507156761823	Arsenite, 4 mM	5.5463499818976	4.32338488900728	Arsenite, 4 mM-YDR173C-3-4-42
ARG82	YDR173C	20	80.9995623678977	Arsenite, 4 mM	3.776334558511	4.31250378391615	Arsenite, 4 mM-YDR173C-3-4-42
ARG82	YDR173C	21	85.537101184292	Arsenite, 4 mM	3.80019505816743	4.29098221698877	Arsenite, 4 mM-YDR173C-3-4-42
ARG82	YDR173C	22	90.0797589851665	Arsenite, 4 mM	3.85878878782906	4.26691755114187	Arsenite, 4 mM-YDR173C-3-4-42
ARG82	YDR173C	23	93.3571923925845	Arsenite, 4 mM	4.95927322703552	4.24675266056724	Arsenite, 4 mM-YDR173C-3-4-42
ARG82	YDR173C	24	99.7830937694568	Arsenite, 4 mM	2.72342993624401	4.19601685877563	Arsenite, 4 mM-YDR173C-3-4-42
ARG82	YDR173C	25	104.097961936343	Arsenite, 4 mM	4.04410690487135	4.15601407575926	Arsenite, 4 mM-YDR173C-3-4-42
ARG82	YDR173C	26	107.823698838971	Arsenite, 4 mM	4.6309518945432	4.12053440915644	Arsenite, 4 mM-YDR173C-3-4-42
ARG82	YDR173C	27	110.877778137771	Arsenite, 4 mM	5.46398877180851	4.09233796233762	Arsenite, 4 mM-YDR173C-3-4-42
ARG82	YDR173C	28	114.642401420453	Arsenite, 4 mM	3.97461009986475	4.05928700825881	Arsenite, 4 mM-YDR173C-3-4-42
ARG82	YDR173C	29	119.160024424038	Arsenite, 4 mM	3.45442338940057	4.02008928181494	Arsenite, 4 mM-YDR173C-3-4-42
ARG82	YDR173C	30	123.360782393897	Arsenite, 4 mM	3.91423497301177	3.98208548112824	Arsenite, 4 mM-YDR173C-3-4-42
ARG82	YDR173C	1	4.06606993171216	Arsenite, 4 mM	6.74139224777845	5.97856323108741	Arsenite, 4 mM-YDR173C-3-4-43
ARG82	YDR173C	2	8.66116874442933	Arsenite, 4 mM	4.97361514851561	5.71329056767003	Arsenite, 4 mM-YDR173C-3-4-43
ARG82	YDR173C	3	12.4724234785569	Arsenite, 4 mM	5.3393955190642	5.50617086265454	Arsenite, 4 mM-YDR173C-3-4-43
ARG82	YDR173C	4	16.1446643705703	Arsenite, 4 mM	4.77926760320534	5.31618750360848	Arsenite, 4 mM-YDR173C-3-4-43
ARG82	YDR173C	5	20.2938520038155	Arsenite, 4 mM	4.52786277544591	5.11173273143005	Arsenite, 4 mM-YDR173C-3-4-43
ARG82	YDR173C	6	23.2244418328461	Arsenite, 4 mM	5.94305146945443	4.97488148919961	Arsenite, 4 mM-YDR173C-3-4-43
ARG82	YDR173C	7	26.7217249008153	Arsenite, 4 mM	5.26344135265219	4.82144874471267	Arsenite, 4 mM-YDR173C-3-4-43
ARG82	YDR173C	8	30.5094413591477	Arsenite, 4 mM	4.6582019022182	4.66941265130491	Arsenite, 4 mM-YDR173C-3-4-43
ARG82	YDR173C	9	34.3008069637383	Arsenite, 4 mM	4.37624576080186	4.52979818314318	Arsenite, 4 mM-YDR173C-3-4-43
ARG82	YDR173C	10	37.6004191018838	Arsenite, 4 mM	5.2732901707127	4.41640432097291	Arsenite, 4 mM-YDR173C-3-4-43
ARG82	YDR173C	11	41.9006187597993	Arsenite, 4 mM	4.2370344784829	4.28185253142084	Arsenite, 4 mM-YDR173C-3-4-43
ARG82	YDR173C	12	46.7114022033217	Arsenite, 4 mM	3.80031737004693	4.15183856252785	Arsenite, 4 mM-YDR173C-3-4-43
ARG82	YDR173C	13	51.8968499016651	Arsenite, 4 mM	3.17175092462606	4.01607149685519	Arsenite, 4 mM-YDR173C-3-4-43
ARG82	YDR173C	14	56.3973926992737	Arsenite, 4 mM	4.09054282109708	3.90786033045615	Arsenite, 4 mM-YDR173C-3-4-43
ARG82	YDR173C	15	60.9494649136485	Arsenite, 4 mM	4.22140619209515	3.83994129091091	Arsenite, 4 mM-YDR173C-3-4-43
ARG82	YDR173C	16	65.8446915563471	Arsenite, 4 mM	3.92386914830727	3.84358459371581	Arsenite, 4 mM-YDR173C-3-4-43
ARG82	YDR173C	17	71.0025518500499	Arsenite, 4 mM	3.44904699139219	3.90728630747813	Arsenite, 4 mM-YDR173C-3-4-43
ARG82	YDR173C	18	75.638754570614	Arsenite, 4 mM	4.19889731936431	3.97430717102002	Arsenite, 4 mM-YDR173C-3-4-43
ARG82	YDR173C	19	79.1659017048928	Arsenite, 4 mM	4.57535070776163	4.00695365059007	Arsenite, 4 mM-YDR173C-3-4-43
ARG82	YDR173C	20	83.5911230780261	Arsenite, 4 mM	3.95120584021323	4.04162051165229	Arsenite, 4 mM-YDR173C-3-4-43
ARG82	YDR173C	21	88.3356588005657	Arsenite, 4 mM	3.68494588748651	4.09159211928842	Arsenite, 4 mM-YDR173C-3-4-43
ARG82	YDR173C	22	92.9987271520624	Arsenite, 4 mM	3.65532597597603	4.13321310060314	Arsenite, 4 mM-YDR173C-3-4-43
ARG82	YDR173C	23	96.011399915532	Arsenite, 4 mM	5.59989423096502	4.14649704264603	Arsenite, 4 mM-YDR173C-3-4-43
ARG82	YDR173C	24	102.665002886983	Arsenite, 4 mM	2.58869245849186	4.15103685122311	Arsenite, 4 mM-YDR173C-3-4-43
ARG82	YDR173C	25	107.191930392762	Arsenite, 4 mM	3.81890526889174	4.14331809487471	Arsenite, 4 mM-YDR173C-3-4-43
ARG82	YDR173C	26	111.04068775928	Arsenite, 4 mM	4.48752973897055	4.12828448628749	Arsenite, 4 mM-YDR173C-3-4-43
ARG82	YDR173C	27	113.995429588992	Arsenite, 4 mM	5.86328737636281	4.11071381374657	Arsenite, 4 mM-YDR173C-3-4-43
ARG82	YDR173C	28	117.902990365873	Arsenite, 4 mM	3.88120535659278	4.07938713067963	Arsenite, 4 mM-YDR173C-3-4-43
ARG82	YDR173C	29	122.320875532649	Arsenite, 4 mM	3.62054911925395	4.03386226118969	Arsenite, 4 mM-YDR173C-3-4-43
ARG82	YDR173C	30	126.735607596756	Arsenite, 4 mM	3.71664201233887	3.97833470333646	Arsenite, 4 mM-YDR173C-3-4-43
ARG82	YDR173C	1	4.20569815757329	Arsenite, 4 mM	6.28912611257339	5.798894589794	Arsenite, 4 mM-YDR173C-3-5-42
ARG82	YDR173C	2	8.76007865897085	Arsenite, 4 mM	4.8424635171405	5.53955090765093	Arsenite, 4 mM-YDR173C-3-5-42
ARG82	YDR173C	3	12.4296154750434	Arsenite, 4 mM	5.48478512477106	5.34531758570479	Arsenite, 4 mM-YDR173C-3-5-42
ARG82	YDR173C	4	16.2668890162074	Arsenite, 4 mM	4.6916042045631	5.15416808040841	Arsenite, 4 mM-YDR173C-3-5-42
ARG82	YDR173C	5	20.4125155803056	Arsenite, 4 mM	4.43650424735212	4.9598968350859	Arsenite, 4 mM-YDR173C-3-5-42
ARG82	YDR173C	6	23.218494145528	Arsenite, 4 mM	5.8528818199159	4.83689804995822	Arsenite, 4 mM-YDR173C-3-5-42
ARG82	YDR173C	7	27.313833990232	Arsenite, 4 mM	4.39684043851227	4.67264825996178	Arsenite, 4 mM-YDR173C-3-5-42
ARG82	YDR173C	8	30.6589661354194	Arsenite, 4 mM	5.61291187268419	4.5543493520806	Arsenite, 4 mM-YDR173C-3-5-42
ARG82	YDR173C	9	34.7558585257927	Arsenite, 4 mM	3.93867236277521	4.41913717973744	Arsenite, 4 mM-YDR173C-3-5-42
ARG82	YDR173C	10	38.0454528278629	Arsenite, 4 mM	5.04827456356093	4.31502527299517	Arsenite, 4 mM-YDR173C-3-5-42
ARG82	YDR173C	11	42.9170728903713	Arsenite, 4 mM	3.88389191361902	4.1803498938095	Arsenite, 4 mM-YDR173C-3-5-42
ARG82	YDR173C	12	47.7103961361012	Arsenite, 4 mM	3.72455830432863	4.08560802245152	Arsenite, 4 mM-YDR173C-3-5-42
ARG82	YDR173C	13	52.7650203244061	Arsenite, 4 mM	3.3821333774654	4.05516320986206	Arsenite, 4 mM-YDR173C-3-5-42
ARG82	YDR173C	14	57.3047625433109	Arsenite, 4 mM	4.03425097872928	4.06997261575604	Arsenite, 4 mM-YDR173C-3-5-42
ARG82	YDR173C	15	61.2820288158165	Arsenite, 4 mM	4.57814856999226	4.07988205006716	Arsenite, 4 mM-YDR173C-3-5-42
ARG82	YDR173C	16	65.6357105922552	Arsenite, 4 mM	4.41244032295344	4.10873009097514	Arsenite, 4 mM-YDR173C-3-5-42
ARG82	YDR173C	17	70.4794726903643	Arsenite, 4 mM	3.6268304745253	4.18332801566488	Arsenite, 4 mM-YDR173C-3-5-42
ARG82	YDR173C	18	74.8999551138013	Arsenite, 4 mM	4.29788033030041	4.24894137294619	Arsenite, 4 mM-YDR173C-3-5-42
ARG82	YDR173C	19	77.7430433229033	Arsenite, 4 mM	5.65011466787782	4.27127626067865	Arsenite, 4 mM-YDR173C-3-5-42
ARG82	YDR173C	20	82.1676238290633	Arsenite, 4 mM	3.73585661778811	4.28638413362879	Arsenite, 4 mM-YDR173C-3-5-42
ARG82	YDR173C	21	86.5960624471767	Arsenite, 4 mM	3.85469384374515	4.29653743927073	Arsenite, 4 mM-YDR173C-3-5-42
ARG82	YDR173C	22	90.6743355360813	Arsenite, 4 mM	4.13463112702121	4.29699912337686	Arsenite, 4 mM-YDR173C-3-5-42
ARG82	YDR173C	23	93.998389969663	Arsenite, 4 mM	4.77934105995943	4.28815574646903	Arsenite, 4 mM-YDR173C-3-5-42
ARG82	YDR173C	24	99.906812731372	Arsenite, 4 mM	2.82125455285981	4.2514470669832	Arsenite, 4 mM-YDR173C-3-5-42
ARG82	YDR173C	25	103.698940682142	Arsenite, 4 mM	4.35404374673212	4.21615035595789	Arsenite, 4 mM-YDR173C-3-5-42
ARG82	YDR173C	26	107.351961576234	Arsenite, 4 mM	4.68580627976057	4.17458334865217	Arsenite, 4 mM-YDR173C-3-5-42
ARG82	YDR173C	27	110.452740463243	Arsenite, 4 mM	5.15145859590877	4.13415136097025	Arsenite, 4 mM-YDR173C-3-5-42
ARG82	YDR173C	28	114.170429392363	Arsenite, 4 mM	4.07704412869012	4.07979451779434	Arsenite, 4 mM-YDR173C-3-5-42
ARG82	YDR173C	29	118.457724800442	Arsenite, 4 mM	3.68179287439809	4.00835902354184	Arsenite, 4 mM-YDR173C-3-5-42
ARG82	YDR173C	30	122.730791626931	Arsenite, 4 mM	3.71416225924922	3.92686420985956	Arsenite, 4 mM-YDR173C-3-5-42
HMO1	YDR174W	1	5.34212827822337	Arsenite, 4 mM	4.83342437693361	4.98858732281031	Arsenite, 4 mM-YDR174W-0-4-46
HMO1	YDR174W	2	9.70632505382146	Arsenite, 4 mM	4.60478759476717	4.7332835417766	Arsenite, 4 mM-YDR174W-0-4-46
HMO1	YDR174W	3	14.2954195988117	Arsenite, 4 mM	4.34705555806082	4.48629462113113	Arsenite, 4 mM-YDR174W-0-4-46
HMO1	YDR174W	4	17.3907784168249	Arsenite, 4 mM	4.96975534202599	4.33269029890143	Arsenite, 4 mM-YDR174W-0-4-46
HMO1	YDR174W	5	21.3979306743359	Arsenite, 4 mM	4.28297415474623	4.14989626165065	Arsenite, 4 mM-YDR174W-0-4-46
HMO1	YDR174W	6	25.5148936131005	Arsenite, 4 mM	4.08047371420047	3.98048707838577	Arsenite, 4 mM-YDR174W-0-4-46
HMO1	YDR174W	7	30.1022774754271	Arsenite, 4 mM	3.69536349465751	3.81264517287889	Arsenite, 4 mM-YDR174W-0-4-46
HMO1	YDR174W	8	35.2880957570331	Arsenite, 4 mM	3.26960507609432	3.64803133884663	Arsenite, 4 mM-YDR174W-0-4-46
HMO1	YDR174W	9	40.1726650858035	Arsenite, 4 mM	3.50271609061427	3.51746620472604	Arsenite, 4 mM-YDR174W-0-4-46
HMO1	YDR174W	10	45.7534423237738	Arsenite, 4 mM	3.19084475050791	3.39864410362278	Arsenite, 4 mM-YDR174W-0-4-46
HMO1	YDR174W	11	50.9877230411716	Arsenite, 4 mM	3.27960291499204	3.31649426006535	Arsenite, 4 mM-YDR174W-0-4-46
HMO1	YDR174W	12	56.6999308107283	Arsenite, 4 mM	3.09614000206624	3.25905685977052	Arsenite, 4 mM-YDR174W-0-4-46
HMO1	YDR174W	13	61.2770075445552	Arsenite, 4 mM	3.82303018029406	3.26694321932629	Arsenite, 4 mM-YDR174W-0-4-46
HMO1	YDR174W	14	67.0987465682963	Arsenite, 4 mM	3.20243410943357	3.33811763099069	Arsenite, 4 mM-YDR174W-0-4-46
HMO1	YDR174W	15	72.5480800542444	Arsenite, 4 mM	3.27698218572247	3.38043969311181	Arsenite, 4 mM-YDR174W-0-4-46
HMO1	YDR174W	16	78.089887184401	Arsenite, 4 mM	3.28486352635179	3.37768759996446	Arsenite, 4 mM-YDR174W-0-4-46
HMO1	YDR174W	17	83.8091353625719	Arsenite, 4 mM	3.53950454215571	3.37029063735614	Arsenite, 4 mM-YDR174W-0-4-46
HMO1	YDR174W	18	89.1533109697752	Arsenite, 4 mM	3.55952412272643	3.36340534435754	Arsenite, 4 mM-YDR174W-0-4-46
HMO1	YDR174W	19	94.0730674959989	Arsenite, 4 mM	3.52277605410085	3.36055024596013	Arsenite, 4 mM-YDR174W-0-4-46
HMO1	YDR174W	20	99.523092122233	Arsenite, 4 mM	3.29963376020839	3.35835342809814	Arsenite, 4 mM-YDR174W-0-4-46
HMO1	YDR174W	21	104.683231362943	Arsenite, 4 mM	3.26112103901284	3.35610713719397	Arsenite, 4 mM-YDR174W-0-4-46
HMO1	YDR174W	22	110.231899833752	Arsenite, 4 mM	3.33971346809991	3.35952354561794	Arsenite, 4 mM-YDR174W-0-4-46
HMO1	YDR174W	23	115.916349796756	Arsenite, 4 mM	3.02505313487047	3.37584539094911	Arsenite, 4 mM-YDR174W-0-4-46
HMO1	YDR174W	24	121.756562549146	Arsenite, 4 mM	3.22557775702954	3.40423111571018	Arsenite, 4 mM-YDR174W-0-4-46
HMO1	YDR174W	25	126.913989964453	Arsenite, 4 mM	3.59046042850261	3.43483449061231	Arsenite, 4 mM-YDR174W-0-4-46
HMO1	YDR174W	26	132.023602152096	Arsenite, 4 mM	3.49259711145593	3.47188299820993	Arsenite, 4 mM-YDR174W-0-4-46
HMO1	YDR174W	27	136.925579278638	Arsenite, 4 mM	3.84478929537877	3.51513773292948	Arsenite, 4 mM-YDR174W-0-4-46
HMO1	YDR174W	28	142.166324619667	Arsenite, 4 mM	3.25589598573901	3.5704130348749	Arsenite, 4 mM-YDR174W-0-4-46
HMO1	YDR174W	29	147.099548334815	Arsenite, 4 mM	3.85907507348888	3.63008018515245	Arsenite, 4 mM-YDR174W-0-4-46
HMO1	YDR174W	30	152.382777862174	Arsenite, 4 mM	3.58684871176849	3.70121648157996	Arsenite, 4 mM-YDR174W-0-4-46
HMO1	YDR174W	1	5.22820403393241	Arsenite, 4 mM	4.95847382917112	5.15360975164071	Arsenite, 4 mM-YDR174W-0-4-47
HMO1	YDR174W	2	9.81469778069817	Arsenite, 4 mM	4.78130092518132	4.89636186491351	Arsenite, 4 mM-YDR174W-0-4-47
HMO1	YDR174W	3	14.6331767196134	Arsenite, 4 mM	4.56046886330539	4.64631621106288	Arsenite, 4 mM-YDR174W-0-4-47
HMO1	YDR174W	4	17.7775579443861	Arsenite, 4 mM	4.97334060078693	4.49437798419957	Arsenite, 4 mM-YDR174W-0-4-47
HMO1	YDR174W	5	22.1162176034394	Arsenite, 4 mM	4.65691275009791	4.2994694035418	Arsenite, 4 mM-YDR174W-0-4-47
HMO1	YDR174W	6	26.6089285212611	Arsenite, 4 mM	4.16775954157989	4.11561815901345	Arsenite, 4 mM-YDR174W-0-4-47
HMO1	YDR174W	7	31.7264770668145	Arsenite, 4 mM	3.69624032837989	3.9282116447409	Arsenite, 4 mM-YDR174W-0-4-47
HMO1	YDR174W	8	37.1276698233906	Arsenite, 4 mM	3.42726154173649	3.75551343764391	Arsenite, 4 mM-YDR174W-0-4-47
HMO1	YDR174W	9	42.3131147265465	Arsenite, 4 mM	3.56830116405863	3.61107816743544	Arsenite, 4 mM-YDR174W-0-4-47
HMO1	YDR174W	10	48.1815446027309	Arsenite, 4 mM	3.37065609118467	3.47287471854704	Arsenite, 4 mM-YDR174W-0-4-47
HMO1	YDR174W	11	53.4216166758286	Arsenite, 4 mM	3.59329766254999	3.37647073025898	Arsenite, 4 mM-YDR174W-0-4-47
HMO1	YDR174W	12	59.3187608591311	Arsenite, 4 mM	3.21790698017084	3.30355307931035	Arsenite, 4 mM-YDR174W-0-4-47
HMO1	YDR174W	13	64.3756051542845	Arsenite, 4 mM	3.50363614503124	3.3009752566356	Arsenite, 4 mM-YDR174W-0-4-47
HMO1	YDR174W	14	70.3909184601462	Arsenite, 4 mM	3.2793192671023	3.35792367002699	Arsenite, 4 mM-YDR174W-0-4-47
HMO1	YDR174W	15	76.1537567476336	Arsenite, 4 mM	3.24711883773359	3.39601308247396	Arsenite, 4 mM-YDR174W-0-4-47
HMO1	YDR174W	16	82.0998287951928	Arsenite, 4 mM	3.26496738855237	3.40751018170219	Arsenite, 4 mM-YDR174W-0-4-47
HMO1	YDR174W	17	88.0525807163931	Arsenite, 4 mM	3.52946665835128	3.42825531477326	Arsenite, 4 mM-YDR174W-0-4-47
HMO1	YDR174W	18	93.6512969575122	Arsenite, 4 mM	3.58850964502476	3.44726883615421	Arsenite, 4 mM-YDR174W-0-4-47
HMO1	YDR174W	19	98.9301628335511	Arsenite, 4 mM	3.78574586443044	3.45712773254018	Arsenite, 4 mM-YDR174W-0-4-47
HMO1	YDR174W	20	104.498902648595	Arsenite, 4 mM	3.46844076051977	3.4585455924374	Arsenite, 4 mM-YDR174W-0-4-47
HMO1	YDR174W	21	109.722739082485	Arsenite, 4 mM	3.57675333253468	3.45778199225302	Arsenite, 4 mM-YDR174W-0-4-47
HMO1	YDR174W	22	115.576969193185	Arsenite, 4 mM	3.32200343438354	3.4583140029504	Arsenite, 4 mM-YDR174W-0-4-47
HMO1	YDR174W	23	121.567814530573	Arsenite, 4 mM	3.0719080536731	3.46463589559649	Arsenite, 4 mM-YDR174W-0-4-47
HMO1	YDR174W	24	127.452492643422	Arsenite, 4 mM	3.40644712805359	3.47472583641585	Arsenite, 4 mM-YDR174W-0-4-47
HMO1	YDR174W	25	133.031582047066	Arsenite, 4 mM	3.4101899755886	3.48474971728557	Arsenite, 4 mM-YDR174W-0-4-47
HMO1	YDR174W	26	138.613603440549	Arsenite, 4 mM	3.38266567601915	3.49711475040493	Arsenite, 4 mM-YDR174W-0-4-47
HMO1	YDR174W	27	143.703080544497	Arsenite, 4 mM	3.90970209090967	3.51199570008873	Arsenite, 4 mM-YDR174W-0-4-47
HMO1	YDR174W	28	149.503812388653	Arsenite, 4 mM	3.42930248430052	3.53411213989236	Arsenite, 4 mM-YDR174W-0-4-47
HMO1	YDR174W	29	155.131531945919	Arsenite, 4 mM	3.61592791965432	3.55984170406028	Arsenite, 4 mM-YDR174W-0-4-47
HMO1	YDR174W	30	160.816023594476	Arsenite, 4 mM	3.54853698108491	3.58896050801692	Arsenite, 4 mM-YDR174W-0-4-47
HMO1	YDR174W	1	5.26489089309083	Arsenite, 4 mM	4.89808403314024	4.92874135378863	Arsenite, 4 mM-YDR174W-0-5-46
HMO1	YDR174W	2	9.61476838410841	Arsenite, 4 mM	4.57872419854639	4.69321795713563	Arsenite, 4 mM-YDR174W-0-5-46
HMO1	YDR174W	3	14.2541258837402	Arsenite, 4 mM	4.24281396996565	4.46297217018035	Arsenite, 4 mM-YDR174W-0-5-46
HMO1	YDR174W	4	17.3867442657654	Arsenite, 4 mM	4.76782128275747	4.32035013520313	Arsenite, 4 mM-YDR174W-0-5-46
HMO1	YDR174W	5	21.4102033011993	Arsenite, 4 mM	4.31309661340892	4.15291591295439	Arsenite, 4 mM-YDR174W-0-5-46
HMO1	YDR174W	6	25.6536479399156	Arsenite, 4 mM	4.05885250813787	3.99493780306779	Arsenite, 4 mM-YDR174W-0-5-46
HMO1	YDR174W	7	30.1726143951712	Arsenite, 4 mM	3.7622945496094	3.84656092615485	Arsenite, 4 mM-YDR174W-0-5-46
HMO1	YDR174W	8	34.9142270823086	Arsenite, 4 mM	3.62683829189573	3.7115501880711	Arsenite, 4 mM-YDR174W-0-5-46
HMO1	YDR174W	9	39.7722091375207	Arsenite, 4 mM	3.29313663211287	3.59598924070704	Arsenite, 4 mM-YDR174W-0-5-46
HMO1	YDR174W	10	44.8639729095264	Arsenite, 4 mM	3.40593736908021	3.50067129506476	Arsenite, 4 mM-YDR174W-0-5-46
HMO1	YDR174W	11	49.9579727919632	Arsenite, 4 mM	3.33966286703943	3.43047619583446	Arsenite, 4 mM-YDR174W-0-5-46
HMO1	YDR174W	12	55.1315922722387	Arsenite, 4 mM	3.0680917074887	3.38362701887802	Arsenite, 4 mM-YDR174W-0-5-46
HMO1	YDR174W	13	59.214797643337	Arsenite, 4 mM	4.27242281769891	3.39218252323223	Arsenite, 4 mM-YDR174W-0-5-46
HMO1	YDR174W	14	64.5958986913716	Arsenite, 4 mM	3.21499643210946	3.45847485434981	Arsenite, 4 mM-YDR174W-0-5-46
HMO1	YDR174W	15	69.6777088745407	Arsenite, 4 mM	3.40816077003935	3.48955830432296	Arsenite, 4 mM-YDR174W-0-5-46
HMO1	YDR174W	16	74.985732599209	Arsenite, 4 mM	3.22908348902553	3.46606774423734	Arsenite, 4 mM-YDR174W-0-5-46
HMO1	YDR174W	17	80.4418888181801	Arsenite, 4 mM	3.61396601996167	3.43081101923999	Arsenite, 4 mM-YDR174W-0-5-46
HMO1	YDR174W	18	85.8084553011283	Arsenite, 4 mM	3.66435005633535	3.3918587633445	Arsenite, 4 mM-YDR174W-0-5-46
HMO1	YDR174W	19	90.5380566853617	Arsenite, 4 mM	3.82503405488665	3.35933687318017	Arsenite, 4 mM-YDR174W-0-5-46
HMO1	YDR174W	20	96.1907734719938	Arsenite, 4 mM	3.17927243458093	3.32068521218364	Arsenite, 4 mM-YDR174W-0-5-46
HMO1	YDR174W	21	101.357580432015	Arsenite, 4 mM	3.25151876385787	3.28592517688638	Arsenite, 4 mM-YDR174W-0-5-46
HMO1	YDR174W	22	107.215548633843	Arsenite, 4 mM	2.92061827352193	3.25668545649026	Arsenite, 4 mM-YDR174W-0-5-46
HMO1	YDR174W	23	113.240172204549	Arsenite, 4 mM	2.86666479965982	3.24866685344995	Arsenite, 4 mM-YDR174W-0-5-46
HMO1	YDR174W	24	119.638135343559	Arsenite, 4 mM	2.75268085144159	3.26035402692496	Arsenite, 4 mM-YDR174W-0-5-46
HMO1	YDR174W	25	124.99565119166	Arsenite, 4 mM	3.45311730442067	3.27833655563958	Arsenite, 4 mM-YDR174W-0-5-46
HMO1	YDR174W	26	130.106404772435	Arsenite, 4 mM	3.69868093020189	3.30440988813804	Arsenite, 4 mM-YDR174W-0-5-46
HMO1	YDR174W	27	134.952500301945	Arsenite, 4 mM	3.72491638100378	3.33877942631545	Arsenite, 4 mM-YDR174W-0-5-46
HMO1	YDR174W	28	140.615768615644	Arsenite, 4 mM	3.04695993810595	3.39150453390936	Arsenite, 4 mM-YDR174W-0-5-46
HMO1	YDR174W	29	145.311196443921	Arsenite, 4 mM	4.05265723822343	3.44449257092861	Arsenite, 4 mM-YDR174W-0-5-46
HMO1	YDR174W	30	151.126431782268	Arsenite, 4 mM	3.02394532676636	3.52068312613531	Arsenite, 4 mM-YDR174W-0-5-46
HMO1	YDR174W	1	5.21727025370923	Arsenite, 4 mM	4.97895801260612	4.9031629971733	Arsenite, 4 mM-YDR174W-1-4-46
HMO1	YDR174W	2	10.0232347103651	Arsenite, 4 mM	4.31938426535788	4.6457845460865	Arsenite, 4 mM-YDR174W-1-4-46
HMO1	YDR174W	3	14.5157012538098	Arsenite, 4 mM	4.60352742253876	4.42711548370435	Arsenite, 4 mM-YDR174W-1-4-46
HMO1	YDR174W	4	17.6678296370014	Arsenite, 4 mM	4.62512360384295	4.28764710553504	Arsenite, 4 mM-YDR174W-1-4-46
HMO1	YDR174W	5	21.9398589278945	Arsenite, 4 mM	4.08957937805575	4.11810285662039	Arsenite, 4 mM-YDR174W-1-4-46
HMO1	YDR174W	6	26.7071748931124	Arsenite, 4 mM	3.75799795989966	3.9536477585464	Arsenite, 4 mM-YDR174W-1-4-46
HMO1	YDR174W	7	31.2704859310746	Arsenite, 4 mM	3.91976377049764	3.81807369218907	Arsenite, 4 mM-YDR174W-1-4-46
HMO1	YDR174W	8	36.1355680541136	Arsenite, 4 mM	3.49387129699358	3.694136003884	Arsenite, 4 mM-YDR174W-1-4-46
HMO1	YDR174W	9	41.0006254719619	Arsenite, 4 mM	3.33875103350622	3.60094288406209	Arsenite, 4 mM-YDR174W-1-4-46
HMO1	YDR174W	10	46.0597277299142	Arsenite, 4 mM	3.67037685655463	3.54033400174995	Arsenite, 4 mM-YDR174W-1-4-46
HMO1	YDR174W	11	51.3588295413588	Arsenite, 4 mM	3.15826759186688	3.50229121416033	Arsenite, 4 mM-YDR174W-1-4-46
HMO1	YDR174W	12	56.9509367125731	Arsenite, 4 mM	2.92450884132987	3.47381336068128	Arsenite, 4 mM-YDR174W-1-4-46
HMO1	YDR174W	13	60.723616187204	Arsenite, 4 mM	4.3392841426393	3.47988893775543	Arsenite, 4 mM-YDR174W-1-4-46
HMO1	YDR174W	14	65.846838689016	Arsenite, 4 mM	3.34867259305575	3.52575815310752	Arsenite, 4 mM-YDR174W-1-4-46
HMO1	YDR174W	15	70.6570243294076	Arsenite, 4 mM	3.64762912095115	3.53887745466872	Arsenite, 4 mM-YDR174W-1-4-46
HMO1	YDR174W	16	75.5661614431368	Arsenite, 4 mM	3.57451864182783	3.49857386474707	Arsenite, 4 mM-YDR174W-1-4-46
HMO1	YDR174W	17	80.7932820019439	Arsenite, 4 mM	3.61887928188132	3.43510765608163	Arsenite, 4 mM-YDR174W-1-4-46
HMO1	YDR174W	18	85.9222541798028	Arsenite, 4 mM	3.57761084660229	3.36780439125939	Arsenite, 4 mM-YDR174W-1-4-46
HMO1	YDR174W	19	91.2008120158387	Arsenite, 4 mM	3.25584509062315	3.30983551950014	Arsenite, 4 mM-YDR174W-1-4-46
HMO1	YDR174W	20	97.1283662057557	Arsenite, 4 mM	2.96870540720142	3.25070245181884	Arsenite, 4 mM-YDR174W-1-4-46
HMO1	YDR174W	21	102.521083855466	Arsenite, 4 mM	3.2129877735987	3.19483174888082	Arsenite, 4 mM-YDR174W-1-4-46
HMO1	YDR174W	22	107.708916442916	Arsenite, 4 mM	3.19087090332351	3.1518248845908	Arsenite, 4 mM-YDR174W-1-4-46
HMO1	YDR174W	23	114.349378244671	Arsenite, 4 mM	2.36859593434614	3.1309623524946	Arsenite, 4 mM-YDR174W-1-4-46
HMO1	YDR174W	24	119.813573201936	Arsenite, 4 mM	3.36642053307015	3.14144758509929	Arsenite, 4 mM-YDR174W-1-4-46
HMO1	YDR174W	25	125.063032856298	Arsenite, 4 mM	3.19043581594017	3.16416731663027	Arsenite, 4 mM-YDR174W-1-4-46
HMO1	YDR174W	26	129.964492204743	Arsenite, 4 mM	3.59713562551904	3.19857219815395	Arsenite, 4 mM-YDR174W-1-4-46
HMO1	YDR174W	27	135.170843972462	Arsenite, 4 mM	3.19536709994377	3.25115350424096	Arsenite, 4 mM-YDR174W-1-4-46
HMO1	YDR174W	28	140.293800532495	Arsenite, 4 mM	3.07220587410913	3.31963355589185	Arsenite, 4 mM-YDR174W-1-4-46
HMO1	YDR174W	29	145.016035523345	Arsenite, 4 mM	3.7314073418548	3.39619561702945	Arsenite, 4 mM-YDR174W-1-4-46
HMO1	YDR174W	30	150.378131947356	Arsenite, 4 mM	3.30311414785326	3.4977055190984	Arsenite, 4 mM-YDR174W-1-4-46
HMO1	YDR174W	1	5.59912885985661	Arsenite, 4 mM	4.69906702762905	4.74304190880232	Arsenite, 4 mM-YDR174W-1-4-47
HMO1	YDR174W	2	10.6936658793885	Arsenite, 4 mM	4.31726482493036	4.53110694941314	Arsenite, 4 mM-YDR174W-1-4-47
HMO1	YDR174W	3	15.5059022755132	Arsenite, 4 mM	4.61453567075658	4.3471550111252	Arsenite, 4 mM-YDR174W-1-4-47
HMO1	YDR174W	4	18.767399134944	Arsenite, 4 mM	4.61658593178404	4.23270950482885	Arsenite, 4 mM-YDR174W-1-4-47
HMO1	YDR174W	5	23.3257237127981	Arsenite, 4 mM	3.89297766383619	4.08740800286111	Arsenite, 4 mM-YDR174W-1-4-47
HMO1	YDR174W	6	28.3799064380054	Arsenite, 4 mM	3.91271256331593	3.94454571000221	Arsenite, 4 mM-YDR174W-1-4-47
HMO1	YDR174W	7	33.2497040150573	Arsenite, 4 mM	3.93563431169352	3.82281548182638	Arsenite, 4 mM-YDR174W-1-4-47
HMO1	YDR174W	8	38.429351664598	Arsenite, 4 mM	3.33934499301846	3.70798334727442	Arsenite, 4 mM-YDR174W-1-4-47
HMO1	YDR174W	9	43.7344333201313	Arsenite, 4 mM	3.2357367082877	3.61188412179593	Arsenite, 4 mM-YDR174W-1-4-47
HMO1	YDR174W	10	49.057592328689	Arsenite, 4 mM	3.63124145051538	3.54003123870404	Arsenite, 4 mM-YDR174W-1-4-47
HMO1	YDR174W	11	54.8522079245933	Arsenite, 4 mM	3.30497594628926	3.48117118949403	Arsenite, 4 mM-YDR174W-1-4-47
HMO1	YDR174W	12	60.5306761563563	Arsenite, 4 mM	3.21506520460095	3.43414451163536	Arsenite, 4 mM-YDR174W-1-4-47
HMO1	YDR174W	13	64.8861013397698	Arsenite, 4 mM	4.25510954761755	3.42130511521537	Arsenite, 4 mM-YDR174W-1-4-47
HMO1	YDR174W	14	70.7272507096669	Arsenite, 4 mM	3.14471973434594	3.4376978894096	Arsenite, 4 mM-YDR174W-1-4-47
HMO1	YDR174W	15	76.4482232456171	Arsenite, 4 mM	3.38232303458302	3.43232646428898	Arsenite, 4 mM-YDR174W-1-4-47
HMO1	YDR174W	16	82.1841200689287	Arsenite, 4 mM	3.46436393606712	3.38118485863327	Arsenite, 4 mM-YDR174W-1-4-47
HMO1	YDR174W	17	88.5195771445748	Arsenite, 4 mM	3.44137818110524	3.30490216530543	Arsenite, 4 mM-YDR174W-1-4-47
HMO1	YDR174W	18	94.3839441195118	Arsenite, 4 mM	3.49495398742178	3.23334225179119	Arsenite, 4 mM-YDR174W-1-4-47
HMO1	YDR174W	19	100.458641000152	Arsenite, 4 mM	2.87023054635239	3.17639990929992	Arsenite, 4 mM-YDR174W-1-4-47
HMO1	YDR174W	20	106.784406814042	Arsenite, 4 mM	3.09194009714485	3.13689153702356	Arsenite, 4 mM-YDR174W-1-4-47
HMO1	YDR174W	21	112.89241708688	Arsenite, 4 mM	3.21937004871988	3.10771637905206	Arsenite, 4 mM-YDR174W-1-4-47
HMO1	YDR174W	22	118.726809900492	Arsenite, 4 mM	3.0303906867411	3.0889166786904	Arsenite, 4 mM-YDR174W-1-4-47
HMO1	YDR174W	23	125.745164654783	Arsenite, 4 mM	2.55758357863435	3.07916567078893	Arsenite, 4 mM-YDR174W-1-4-47
HMO1	YDR174W	24	131.866268316751	Arsenite, 4 mM	3.20026742681255	3.08154547433495	Arsenite, 4 mM-YDR174W-1-4-47
HMO1	YDR174W	25	137.593473157787	Arsenite, 4 mM	3.16485352708848	3.09169034420421	Arsenite, 4 mM-YDR174W-1-4-47
HMO1	YDR174W	26	142.842511557361	Arsenite, 4 mM	3.38794063440496	3.10765976979218	Arsenite, 4 mM-YDR174W-1-4-47
HMO1	YDR174W	27	148.304944596589	Arsenite, 4 mM	3.2723356494825	3.13100351570024	Arsenite, 4 mM-YDR174W-1-4-47
HMO1	YDR174W	28	154.10205439461	Arsenite, 4 mM	3.05087875048602	3.16300098857399	Arsenite, 4 mM-YDR174W-1-4-47
HMO1	YDR174W	29	159.427410949036	Arsenite, 4 mM	3.53941570552994	3.19886454862297	Arsenite, 4 mM-YDR174W-1-4-47
HMO1	YDR174W	30	165.607807584993	Arsenite, 4 mM	2.88087793499931	3.24848231144937	Arsenite, 4 mM-YDR174W-1-4-47
HMO1	YDR174W	1	5.06355253700965	Arsenite, 4 mM	5.44554196480355	5.20882292848894	Arsenite, 4 mM-YDR174W-1-5-46
HMO1	YDR174W	2	9.72610659460869	Arsenite, 4 mM	4.66732312431887	4.89663074909349	Arsenite, 4 mM-YDR174W-1-5-46
HMO1	YDR174W	3	14.2371089696082	Arsenite, 4 mM	4.52676241581433	4.62001208044723	Arsenite, 4 mM-YDR174W-1-5-46
HMO1	YDR174W	4	17.4053739259175	Arsenite, 4 mM	4.77174519009242	4.44227462708553	Arsenite, 4 mM-YDR174W-1-5-46
HMO1	YDR174W	5	21.6283295080421	Arsenite, 4 mM	4.06915802117278	4.2276608357194	Arsenite, 4 mM-YDR174W-1-5-46
HMO1	YDR174W	6	26.3311836454936	Arsenite, 4 mM	3.86694284512527	4.01663765731338	Arsenite, 4 mM-YDR174W-1-5-46
HMO1	YDR174W	7	31.0489607132389	Arsenite, 4 mM	3.78959741314859	3.83166898346092	Arsenite, 4 mM-YDR174W-1-5-46
HMO1	YDR174W	8	35.9471570826091	Arsenite, 4 mM	3.57923183533294	3.66472253865724	Arsenite, 4 mM-YDR174W-1-5-46
HMO1	YDR174W	9	40.9487825322939	Arsenite, 4 mM	3.40408783226974	3.53233180059732	Arsenite, 4 mM-YDR174W-1-5-46
HMO1	YDR174W	10	46.0617792734903	Arsenite, 4 mM	3.60162256641714	3.44076340395444	Arsenite, 4 mM-YDR174W-1-5-46
HMO1	YDR174W	11	51.6310257689593	Arsenite, 4 mM	2.95166397530873	3.37300568198617	Arsenite, 4 mM-YDR174W-1-5-46
HMO1	YDR174W	12	57.1625486868477	Arsenite, 4 mM	2.85219956804334	3.31911548373006	Arsenite, 4 mM-YDR174W-1-5-46
HMO1	YDR174W	13	61.3776670641859	Arsenite, 4 mM	4.07251110666534	3.30281449729513	Arsenite, 4 mM-YDR174W-1-5-46
HMO1	YDR174W	14	66.9265668126722	Arsenite, 4 mM	3.2121828236307	3.31762079953877	Arsenite, 4 mM-YDR174W-1-5-46
HMO1	YDR174W	15	71.8204330853692	Arsenite, 4 mM	3.33485653676764	3.30928742770038	Arsenite, 4 mM-YDR174W-1-5-46
HMO1	YDR174W	16	76.9737807468995	Arsenite, 4 mM	3.33704921021142	3.26133357515424	Arsenite, 4 mM-YDR174W-1-5-46
HMO1	YDR174W	17	82.2687085291517	Arsenite, 4 mM	3.34802854981408	3.20102925037361	Arsenite, 4 mM-YDR174W-1-5-46
HMO1	YDR174W	18	87.4789856281196	Arsenite, 4 mM	3.33597217132777	3.1424440884744	Arsenite, 4 mM-YDR174W-1-5-46
HMO1	YDR174W	19	92.6900450922715	Arsenite, 4 mM	3.14582738041955	3.09622137942867	Arsenite, 4 mM-YDR174W-1-5-46
HMO1	YDR174W	20	98.919521506819	Arsenite, 4 mM	2.56951767075795	3.05388559186474	Arsenite, 4 mM-YDR174W-1-5-46
HMO1	YDR174W	21	104.351481934595	Arsenite, 4 mM	3.01173526098433	3.02201050158897	Arsenite, 4 mM-YDR174W-1-5-46
HMO1	YDR174W	22	109.520098082234	Arsenite, 4 mM	3.25747660922396	3.00046130998846	Arsenite, 4 mM-YDR174W-1-5-46
HMO1	YDR174W	23	116.130381293381	Arsenite, 4 mM	2.33363772526861	2.9918035627365	Arsenite, 4 mM-YDR174W-1-5-46
HMO1	YDR174W	24	121.733344242249	Arsenite, 4 mM	3.08562234986916	3.00032601742279	Arsenite, 4 mM-YDR174W-1-5-46
HMO1	YDR174W	25	126.992204637298	Arsenite, 4 mM	3.1398943589544	3.01740382618199	Arsenite, 4 mM-YDR174W-1-5-46
HMO1	YDR174W	26	131.946440926864	Arsenite, 4 mM	3.44262834643981	3.04203060004746	Arsenite, 4 mM-YDR174W-1-5-46
HMO1	YDR174W	27	137.071170741103	Arsenite, 4 mM	3.05157348181711	3.07671211625568	Arsenite, 4 mM-YDR174W-1-5-46
HMO1	YDR174W	28	142.434789838488	Arsenite, 4 mM	3.07026066972372	3.1228912245678	Arsenite, 4 mM-YDR174W-1-5-46
HMO1	YDR174W	29	147.535373464889	Arsenite, 4 mM	3.39127444051296	3.1756824338743	Arsenite, 4 mM-YDR174W-1-5-46
HMO1	YDR174W	30	153.425105892889	Arsenite, 4 mM	2.98076186154013	3.24731951745278	Arsenite, 4 mM-YDR174W-1-5-46
HMO1	YDR174W	1	4.92699251561157	Arsenite, 4 mM	5.08762102728364	5.12696864173378	Arsenite, 4 mM-YDR174W-2-4-46
HMO1	YDR174W	2	9.61702640582224	Arsenite, 4 mM	4.53058366252292	4.84092584251271	Arsenite, 4 mM-YDR174W-2-4-46
HMO1	YDR174W	3	14.0978657050594	Arsenite, 4 mM	4.62610371344207	4.58970266230776	Arsenite, 4 mM-YDR174W-2-4-46
HMO1	YDR174W	4	17.3078276658628	Arsenite, 4 mM	4.70138839219927	4.42298145889742	Arsenite, 4 mM-YDR174W-2-4-46
HMO1	YDR174W	5	21.5584428702232	Arsenite, 4 mM	4.32667022164954	4.2195918612007	Arsenite, 4 mM-YDR174W-2-4-46
HMO1	YDR174W	6	25.6316723797736	Arsenite, 4 mM	4.35918645567841	4.04340507767767	Arsenite, 4 mM-YDR174W-2-4-46
HMO1	YDR174W	7	30.0269596386966	Arsenite, 4 mM	4.03893923082789	3.87355734086214	Arsenite, 4 mM-YDR174W-2-4-46
HMO1	YDR174W	8	35.1322407373546	Arsenite, 4 mM	3.19360044301532	3.70230230709885	Arsenite, 4 mM-YDR174W-2-4-46
HMO1	YDR174W	9	40.0675713296133	Arsenite, 4 mM	3.49233983372245	3.56063319293877	Arsenite, 4 mM-YDR174W-2-4-46
HMO1	YDR174W	10	45.197026314896	Arsenite, 4 mM	3.37123168551032	3.43802897171158	Arsenite, 4 mM-YDR174W-2-4-46
HMO1	YDR174W	11	50.1521020353302	Arsenite, 4 mM	3.45327438829543	3.34687030302738	Arsenite, 4 mM-YDR174W-2-4-46
HMO1	YDR174W	12	55.8390427743868	Arsenite, 4 mM	3.08785779576208	3.27964817389964	Arsenite, 4 mM-YDR174W-2-4-46
HMO1	YDR174W	13	60.7090827763259	Arsenite, 4 mM	3.37071352394388	3.28957551295271	Arsenite, 4 mM-YDR174W-2-4-46
HMO1	YDR174W	14	66.1796567522296	Arsenite, 4 mM	3.35661874866727	3.36313120694955	Arsenite, 4 mM-YDR174W-2-4-46
HMO1	YDR174W	15	71.9272995427675	Arsenite, 4 mM	3.16260892769446	3.41482166310416	Arsenite, 4 mM-YDR174W-2-4-46
HMO1	YDR174W	16	76.8059849273747	Arsenite, 4 mM	3.96433056871151	3.42197122680018	Arsenite, 4 mM-YDR174W-2-4-46
HMO1	YDR174W	17	82.6459014800835	Arsenite, 4 mM	3.06789009432338	3.43497518542666	Arsenite, 4 mM-YDR174W-2-4-46
HMO1	YDR174W	18	87.4371574807204	Arsenite, 4 mM	3.76105163171677	3.44293712736634	Arsenite, 4 mM-YDR174W-2-4-46
HMO1	YDR174W	19	91.9700926439186	Arsenite, 4 mM	3.84221633623428	3.44309265799977	Arsenite, 4 mM-YDR174W-2-4-46
HMO1	YDR174W	20	97.2669984387981	Arsenite, 4 mM	3.09770613118051	3.42875716933006	Arsenite, 4 mM-YDR174W-2-4-46
HMO1	YDR174W	21	102.873431483252	Arsenite, 4 mM	3.50293365678182	3.40468997974162	Arsenite, 4 mM-YDR174W-2-4-46
HMO1	YDR174W	22	107.992066446303	Arsenite, 4 mM	3.56223787284672	3.3875294839033	Arsenite, 4 mM-YDR174W-2-4-46
HMO1	YDR174W	23	113.581137570717	Arsenite, 4 mM	2.78451944567186	3.38824663682087	Arsenite, 4 mM-YDR174W-2-4-46
HMO1	YDR174W	24	119.2911730755	Arsenite, 4 mM	3.03077845334841	3.40588544724012	Arsenite, 4 mM-YDR174W-2-4-46
HMO1	YDR174W	25	124.257555133964	Arsenite, 4 mM	3.62413032469555	3.42601739934578	Arsenite, 4 mM-YDR174W-2-4-46
HMO1	YDR174W	26	129.150321902767	Arsenite, 4 mM	3.38454071115165	3.45320161139334	Arsenite, 4 mM-YDR174W-2-4-46
HMO1	YDR174W	27	133.989157915096	Arsenite, 4 mM	3.69932189833875	3.49001962849818	Arsenite, 4 mM-YDR174W-2-4-46
HMO1	YDR174W	28	138.619337027355	Arsenite, 4 mM	3.40893784482952	3.53604418250205	Arsenite, 4 mM-YDR174W-2-4-46
HMO1	YDR174W	29	142.890869447218	Arsenite, 4 mM	3.81526832348682	3.58667447200243	Arsenite, 4 mM-YDR174W-2-4-46
HMO1	YDR174W	30	148.361106468046	Arsenite, 4 mM	3.57374952205412	3.66058669446963	Arsenite, 4 mM-YDR174W-2-4-46
HMO1	YDR174W	1	4.94654544305853	Arsenite, 4 mM	5.31950906715824	5.13791568087625	Arsenite, 4 mM-YDR174W-2-4-47
HMO1	YDR174W	2	10.1089778290318	Arsenite, 4 mM	4.21863412581039	4.88399014629089	Arsenite, 4 mM-YDR174W-2-4-47
HMO1	YDR174W	3	14.9009323409507	Arsenite, 4 mM	4.51283218739471	4.66629279537959	Arsenite, 4 mM-YDR174W-2-4-47
HMO1	YDR174W	4	17.9333126762042	Arsenite, 4 mM	4.99747916878556	4.53751101024881	Arsenite, 4 mM-YDR174W-2-4-47
HMO1	YDR174W	5	22.3833080720435	Arsenite, 4 mM	4.67393697075583	4.36155308873061	Arsenite, 4 mM-YDR174W-2-4-47
HMO1	YDR174W	6	26.7708871419186	Arsenite, 4 mM	4.60119652763598	4.20335877813595	Arsenite, 4 mM-YDR174W-2-4-47
HMO1	YDR174W	7	31.3740474375083	Arsenite, 4 mM	4.18657838823255	4.05339016096762	Arsenite, 4 mM-YDR174W-2-4-47
HMO1	YDR174W	8	36.7346334385046	Arsenite, 4 mM	3.28121385390484	3.8989419550114	Arsenite, 4 mM-YDR174W-2-4-47
HMO1	YDR174W	9	41.881693013782	Arsenite, 4 mM	3.68494934466482	3.76640357204684	Arsenite, 4 mM-YDR174W-2-4-47
HMO1	YDR174W	10	47.2975409250664	Arsenite, 4 mM	3.42054102608074	3.64283703278084	Arsenite, 4 mM-YDR174W-2-4-47
HMO1	YDR174W	11	52.3458461016943	Arsenite, 4 mM	3.75804773521228	3.54785549935352	Arsenite, 4 mM-YDR174W-2-4-47
HMO1	YDR174W	12	57.9043058687281	Arsenite, 4 mM	3.41103264018611	3.47214579239158	Arsenite, 4 mM-YDR174W-2-4-47
HMO1	YDR174W	13	62.8888197851713	Arsenite, 4 mM	3.73936593792393	3.45931193897482	Arsenite, 4 mM-YDR174W-2-4-47
HMO1	YDR174W	14	68.6889824654862	Arsenite, 4 mM	3.20000821352721	3.49918268150144	Arsenite, 4 mM-YDR174W-2-4-47
HMO1	YDR174W	15	74.5445718721977	Arsenite, 4 mM	3.41532999778237	3.52397531354259	Arsenite, 4 mM-YDR174W-2-4-47
HMO1	YDR174W	16	79.9519859910487	Arsenite, 4 mM	3.94296913797992	3.5171128900508	Arsenite, 4 mM-YDR174W-2-4-47
HMO1	YDR174W	17	86.0565065894903	Arsenite, 4 mM	3.31153599345417	3.51140471462233	Arsenite, 4 mM-YDR174W-2-4-47
HMO1	YDR174W	18	91.7504270351732	Arsenite, 4 mM	3.47512132468429	3.50452244288509	Arsenite, 4 mM-YDR174W-2-4-47
HMO1	YDR174W	19	97.1162658347609	Arsenite, 4 mM	3.82937585560441	3.49356972291935	Arsenite, 4 mM-YDR174W-2-4-47
HMO1	YDR174W	20	102.588850431062	Arsenite, 4 mM	3.47785860732996	3.47557360010356	Arsenite, 4 mM-YDR174W-2-4-47
HMO1	YDR174W	21	107.909698768873	Arsenite, 4 mM	3.56154070708822	3.45588558833142	Arsenite, 4 mM-YDR174W-2-4-47
HMO1	YDR174W	22	113.466949369007	Arsenite, 4 mM	3.56453677455499	3.44062207680512	Arsenite, 4 mM-YDR174W-2-4-47
HMO1	YDR174W	23	119.829096589127	Arsenite, 4 mM	2.66468211693616	3.43985475720243	Arsenite, 4 mM-YDR174W-2-4-47
HMO1	YDR174W	24	125.56492519316	Arsenite, 4 mM	3.50000504884017	3.4524351504017	Arsenite, 4 mM-YDR174W-2-4-47
HMO1	YDR174W	25	131.348111255106	Arsenite, 4 mM	3.38017255175987	3.47042188925894	Arsenite, 4 mM-YDR174W-2-4-47
HMO1	YDR174W	26	136.899604631088	Arsenite, 4 mM	3.33109969595871	3.49477415963268	Arsenite, 4 mM-YDR174W-2-4-47
HMO1	YDR174W	27	141.943636128597	Arsenite, 4 mM	4.13584517818998	3.52461195801411	Arsenite, 4 mM-YDR174W-2-4-47
HMO1	YDR174W	28	148.186459631796	Arsenite, 4 mM	2.93440170030299	3.57278040812934	Arsenite, 4 mM-YDR174W-2-4-47
HMO1	YDR174W	29	152.761952810792	Arsenite, 4 mM	4.41062790048894	3.61520314077329	Arsenite, 4 mM-YDR174W-2-4-47
HMO1	YDR174W	30	158.853581975365	Arsenite, 4 mM	3.32491700070963	3.67986856332277	Arsenite, 4 mM-YDR174W-2-4-47
HMO1	YDR174W	1	4.94361440856719	Arsenite, 4 mM	5.20901114884946	5.10233327112027	Arsenite, 4 mM-YDR174W-2-5-46
HMO1	YDR174W	2	9.62732461608412	Arsenite, 4 mM	4.35810946578217	4.81401252972361	Arsenite, 4 mM-YDR174W-2-5-46
HMO1	YDR174W	3	14.1531459817541	Arsenite, 4 mM	4.58358072182765	4.55643207432648	Arsenite, 4 mM-YDR174W-2-5-46
HMO1	YDR174W	4	17.3340624539416	Arsenite, 4 mM	4.56300092603557	4.38773234710847	Arsenite, 4 mM-YDR174W-2-5-46
HMO1	YDR174W	5	21.536634930888	Arsenite, 4 mM	4.38079124013183	4.18077942586603	Arsenite, 4 mM-YDR174W-2-5-46
HMO1	YDR174W	6	25.6095574756188	Arsenite, 4 mM	4.25955495740847	3.99767438954524	Arsenite, 4 mM-YDR174W-2-5-46
HMO1	YDR174W	7	30.1247613369353	Arsenite, 4 mM	3.90266281629903	3.81457141560216	Arsenite, 4 mM-YDR174W-2-5-46
HMO1	YDR174W	8	35.1185194477276	Arsenite, 4 mM	3.2853816136765	3.63614592288937	Arsenite, 4 mM-YDR174W-2-5-46
HMO1	YDR174W	9	40.0033337192856	Arsenite, 4 mM	3.43703183091422	3.48463385493927	Arsenite, 4 mM-YDR174W-2-5-46
HMO1	YDR174W	10	45.1649652506194	Arsenite, 4 mM	3.40102821706656	3.3489987070964	Arsenite, 4 mM-YDR174W-2-5-46
HMO1	YDR174W	11	50.1591750015136	Arsenite, 4 mM	3.30704408890883	3.24331852766575	Arsenite, 4 mM-YDR174W-2-5-46
HMO1	YDR174W	12	55.8776847544279	Arsenite, 4 mM	2.85883070832046	3.15525380793047	Arsenite, 4 mM-YDR174W-2-5-46
HMO1	YDR174W	13	60.9211458453322	Arsenite, 4 mM	3.21401600826898	3.13818752731324	Arsenite, 4 mM-YDR174W-2-5-46
HMO1	YDR174W	14	66.5841037803184	Arsenite, 4 mM	2.95701065551791	3.17685600620376	Arsenite, 4 mM-YDR174W-2-5-46
HMO1	YDR174W	15	72.5462835707947	Arsenite, 4 mM	3.08644149638367	3.19810284065483	Arsenite, 4 mM-YDR174W-2-5-46
HMO1	YDR174W	16	77.7296530009931	Arsenite, 4 mM	3.78246459389051	3.18292054004015	Arsenite, 4 mM-YDR174W-2-5-46
HMO1	YDR174W	17	83.7853628727627	Arsenite, 4 mM	3.03176199991417	3.16818754410672	Arsenite, 4 mM-YDR174W-2-5-46
HMO1	YDR174W	18	88.8745145554236	Arsenite, 4 mM	3.49807481177453	3.15692835658309	Arsenite, 4 mM-YDR174W-2-5-46
HMO1	YDR174W	19	93.992320890499	Arsenite, 4 mM	3.25782418933186	3.145372158507	Arsenite, 4 mM-YDR174W-2-5-46
HMO1	YDR174W	20	99.5259565890425	Arsenite, 4 mM	2.90088280017097	3.12757481021777	Arsenite, 4 mM-YDR174W-2-5-46
HMO1	YDR174W	21	105.173374605872	Arsenite, 4 mM	3.07623842298284	3.10748642990995	Arsenite, 4 mM-YDR174W-2-5-46
HMO1	YDR174W	22	110.765368937836	Arsenite, 4 mM	3.28084076920325	3.09741273584309	Arsenite, 4 mM-YDR174W-2-5-46
HMO1	YDR174W	23	116.976939792455	Arsenite, 4 mM	2.38839279909223	3.111916777312	Arsenite, 4 mM-YDR174W-2-5-46
HMO1	YDR174W	24	122.975855901885	Arsenite, 4 mM	2.87810536066185	3.14819652913601	Arsenite, 4 mM-YDR174W-2-5-46
HMO1	YDR174W	25	128.351747382494	Arsenite, 4 mM	3.25070682357636	3.19035881450471	Arsenite, 4 mM-YDR174W-2-5-46
HMO1	YDR174W	26	133.192212895682	Arsenite, 4 mM	3.44711617142193	3.23879217744001	Arsenite, 4 mM-YDR174W-2-5-46
HMO1	YDR174W	27	138.346282118092	Arsenite, 4 mM	3.36863210942098	3.30390249292032	Arsenite, 4 mM-YDR174W-2-5-46
HMO1	YDR174W	28	142.749946064707	Arsenite, 4 mM	3.670630432246	3.37186843148472	Arsenite, 4 mM-YDR174W-2-5-46
HMO1	YDR174W	29	147.200035897921	Arsenite, 4 mM	3.53066204948228	3.45097353293657	Arsenite, 4 mM-YDR174W-2-5-46
HMO1	YDR174W	30	152.74074218736	Arsenite, 4 mM	3.30828434054381	3.56185433466653	Arsenite, 4 mM-YDR174W-2-5-46
HMO1	YDR174W	1	5.65396401021469	Arsenite, 4 mM	4.71972819811201	4.82945624511984	Arsenite, 4 mM-YDR174W-3-4-46
HMO1	YDR174W	2	10.671819727033	Arsenite, 4 mM	4.06884730904378	4.56995401220175	Arsenite, 4 mM-YDR174W-3-4-46
HMO1	YDR174W	3	15.2596545522523	Arsenite, 4 mM	4.44075520962562	4.35035029995715	Arsenite, 4 mM-YDR174W-3-4-46
HMO1	YDR174W	4	18.3967084860236	Arsenite, 4 mM	4.97473825597761	4.21035659584256	Arsenite, 4 mM-YDR174W-3-4-46
HMO1	YDR174W	5	22.7744172427184	Arsenite, 4 mM	4.27351293134778	4.02941685140491	Arsenite, 4 mM-YDR174W-3-4-46
HMO1	YDR174W	6	27.1729397236776	Arsenite, 4 mM	3.82465400367694	3.8641325991689	Arsenite, 4 mM-YDR174W-3-4-46
HMO1	YDR174W	7	31.8336715793026	Arsenite, 4 mM	3.8751355724389	3.70604007988271	Arsenite, 4 mM-YDR174W-3-4-46
HMO1	YDR174W	8	37.2538052677568	Arsenite, 4 mM	3.03596390939665	3.54282379380774	Arsenite, 4 mM-YDR174W-3-4-46
HMO1	YDR174W	9	42.9368010226673	Arsenite, 4 mM	2.92383532145322	3.39289892961623	Arsenite, 4 mM-YDR174W-3-4-46
HMO1	YDR174W	10	47.8433004924844	Arsenite, 4 mM	3.43988166996366	3.28164754392611	Arsenite, 4 mM-YDR174W-3-4-46
HMO1	YDR174W	11	53.2204979109384	Arsenite, 4 mM	3.13298825616661	3.18211104087652	Arsenite, 4 mM-YDR174W-3-4-46
HMO1	YDR174W	12	58.7484383815608	Arsenite, 4 mM	3.12674369048584	3.1074611557329	Arsenite, 4 mM-YDR174W-3-4-46
HMO1	YDR174W	13	64.0871565337373	Arsenite, 4 mM	3.08160241110535	3.09496575878312	Arsenite, 4 mM-YDR174W-3-4-46
HMO1	YDR174W	14	69.3073567879467	Arsenite, 4 mM	3.2811986056341	3.12677409886461	Arsenite, 4 mM-YDR174W-3-4-46
HMO1	YDR174W	15	74.5162275475674	Arsenite, 4 mM	3.31050799084995	3.13877624196742	Arsenite, 4 mM-YDR174W-3-4-46
HMO1	YDR174W	16	80.0217542000019	Arsenite, 4 mM	3.21307634477708	3.11357880801322	Arsenite, 4 mM-YDR174W-3-4-46
HMO1	YDR174W	17	86.0977214144967	Arsenite, 4 mM	2.81494203920218	3.07963596822843	Arsenite, 4 mM-YDR174W-3-4-46
HMO1	YDR174W	18	92.22120403003	Arsenite, 4 mM	3.0123940791003	3.04938751518605	Arsenite, 4 mM-YDR174W-3-4-46
HMO1	YDR174W	19	96.9726499532823	Arsenite, 4 mM	3.52724393945414	3.03559068211854	Arsenite, 4 mM-YDR174W-3-4-46
HMO1	YDR174W	20	102.82833478473	Arsenite, 4 mM	2.83572214940785	3.02633958388033	Arsenite, 4 mM-YDR174W-3-4-46
HMO1	YDR174W	21	108.613607507632	Arsenite, 4 mM	2.69677854961063	3.02221144243135	Arsenite, 4 mM-YDR174W-3-4-46
HMO1	YDR174W	22	114.244585983357	Arsenite, 4 mM	3.05531627825141	3.02966552104507	Arsenite, 4 mM-YDR174W-3-4-46
HMO1	YDR174W	23	118.761471007224	Arsenite, 4 mM	3.38853295678116	3.04822398339546	Arsenite, 4 mM-YDR174W-3-4-46
HMO1	YDR174W	24	125.428410453117	Arsenite, 4 mM	2.57383196551007	3.09296627077551	Arsenite, 4 mM-YDR174W-3-4-46
HMO1	YDR174W	25	130.878787768726	Arsenite, 4 mM	3.04623145344809	3.14119099606754	Arsenite, 4 mM-YDR174W-3-4-46
HMO1	YDR174W	26	135.915647840318	Arsenite, 4 mM	3.59657403663472	3.19607084501305	Arsenite, 4 mM-YDR174W-3-4-46
HMO1	YDR174W	27	140.929328795729	Arsenite, 4 mM	3.5031864341824	3.26139788947806	Arsenite, 4 mM-YDR174W-3-4-46
HMO1	YDR174W	28	146.328364611465	Arsenite, 4 mM	2.83835524114799	3.34404040257231	Arsenite, 4 mM-YDR174W-3-4-46
HMO1	YDR174W	29	151.033924727992	Arsenite, 4 mM	3.65215012591464	3.42590615760467	Arsenite, 4 mM-YDR174W-3-4-46
HMO1	YDR174W	30	156.206036342185	Arsenite, 4 mM	3.49969166037524	3.52588891384041	Arsenite, 4 mM-YDR174W-3-4-46
HMO1	YDR174W	1	6.05574868517431	Arsenite, 4 mM	4.11272816658082	4.64078718695363	Arsenite, 4 mM-YDR174W-3-4-47
HMO1	YDR174W	2	11.3831817942481	Arsenite, 4 mM	3.86004543595363	4.45561762572772	Arsenite, 4 mM-YDR174W-3-4-47
HMO1	YDR174W	3	16.2561143995779	Arsenite, 4 mM	4.59319285437806	4.29540016940754	Arsenite, 4 mM-YDR174W-3-4-47
HMO1	YDR174W	4	19.1472499425675	Arsenite, 4 mM	5.4302193436458	4.20361372642661	Arsenite, 4 mM-YDR174W-3-4-47
HMO1	YDR174W	5	23.7659378588084	Arsenite, 4 mM	4.4370852859574	4.06207465905173	Arsenite, 4 mM-YDR174W-3-4-47
HMO1	YDR174W	6	28.4017495287972	Arsenite, 4 mM	4.00037832219431	3.92758013543852	Arsenite, 4 mM-YDR174W-3-4-47
HMO1	YDR174W	7	33.4586277678021	Arsenite, 4 mM	3.66744613894826	3.79062752771835	Arsenite, 4 mM-YDR174W-3-4-47
HMO1	YDR174W	8	39.347287642292	Arsenite, 4 mM	3.25800834066878	3.64556937599261	Arsenite, 4 mM-YDR174W-3-4-47
HMO1	YDR174W	9	44.7552404328799	Arsenite, 4 mM	3.26273006283743	3.51166819599477	Arsenite, 4 mM-YDR174W-3-4-47
HMO1	YDR174W	10	50.1505955252138	Arsenite, 4 mM	3.43583735911481	3.37408314229012	Arsenite, 4 mM-YDR174W-3-4-47
HMO1	YDR174W	11	55.9051938207438	Arsenite, 4 mM	3.12221471323478	3.24431251360163	Arsenite, 4 mM-YDR174W-3-4-47
HMO1	YDR174W	12	61.657501306341	Arsenite, 4 mM	3.37627978534566	3.15461337657374	Arsenite, 4 mM-YDR174W-3-4-47
HMO1	YDR174W	13	67.4429508102316	Arsenite, 4 mM	3.17456059164697	3.13945718175949	Arsenite, 4 mM-YDR174W-3-4-47
HMO1	YDR174W	14	73.4092320262476	Arsenite, 4 mM	3.05407433551199	3.17826179983966	Arsenite, 4 mM-YDR174W-3-4-47
HMO1	YDR174W	15	79.4307687872016	Arsenite, 4 mM	3.2943566187066	3.20416411124829	Arsenite, 4 mM-YDR174W-3-4-47
HMO1	YDR174W	16	85.2203090462045	Arsenite, 4 mM	3.28152239992131	3.20777749774685	Arsenite, 4 mM-YDR174W-3-4-47
HMO1	YDR174W	17	91.4618651187831	Arsenite, 4 mM	3.06865228213451	3.222793434549	Arsenite, 4 mM-YDR174W-3-4-47
HMO1	YDR174W	18	97.8399155005931	Arsenite, 4 mM	3.13378901334079	3.24004323969657	Arsenite, 4 mM-YDR174W-3-4-47
HMO1	YDR174W	19	103.085002623792	Arsenite, 4 mM	3.74305857596155	3.24831158222168	Arsenite, 4 mM-YDR174W-3-4-47
HMO1	YDR174W	20	109.058305020393	Arsenite, 4 mM	3.09564275371293	3.2508978540059	Arsenite, 4 mM-YDR174W-3-4-47
HMO1	YDR174W	21	114.788044018471	Arsenite, 4 mM	3.23847912589566	3.2528743265649	Arsenite, 4 mM-YDR174W-3-4-47
HMO1	YDR174W	22	120.407780534092	Arsenite, 4 mM	3.35599084058049	3.25713670833038	Arsenite, 4 mM-YDR174W-3-4-47
HMO1	YDR174W	23	125.674394761055	Arsenite, 4 mM	3.23525088311174	3.26563760274714	Arsenite, 4 mM-YDR174W-3-4-47
HMO1	YDR174W	24	132.084438818265	Arsenite, 4 mM	2.94746512543313	3.28031865420537	Arsenite, 4 mM-YDR174W-3-4-47
HMO1	YDR174W	25	137.804612838601	Arsenite, 4 mM	3.19270823010084	3.29536514538765	Arsenite, 4 mM-YDR174W-3-4-47
HMO1	YDR174W	26	143.296047569478	Arsenite, 4 mM	3.47266125827826	3.31241443217393	Arsenite, 4 mM-YDR174W-3-4-47
HMO1	YDR174W	27	148.655949443934	Arsenite, 4 mM	3.62841702961594	3.33229597683331	Arsenite, 4 mM-YDR174W-3-4-47
HMO1	YDR174W	28	154.593283855761	Arsenite, 4 mM	2.8541718410571	3.35861797174649	Arsenite, 4 mM-YDR174W-3-4-47
HMO1	YDR174W	29	159.572877135704	Arsenite, 4 mM	3.71993201928355	3.38381067838398	Arsenite, 4 mM-YDR174W-3-4-47
HMO1	YDR174W	30	165.346807506582	Arsenite, 4 mM	3.36197673556699	3.41597632396629	Arsenite, 4 mM-YDR174W-3-4-47
HMO1	YDR174W	1	5.49416871595365	Arsenite, 4 mM	4.70784026393004	4.82317850463057	Arsenite, 4 mM-YDR174W-3-5-46
HMO1	YDR174W	2	10.5049458796462	Arsenite, 4 mM	4.08950752696325	4.55120551216701	Arsenite, 4 mM-YDR174W-3-5-46
HMO1	YDR174W	3	15.0773266536803	Arsenite, 4 mM	4.42928567172697	4.32119800546896	Arsenite, 4 mM-YDR174W-3-5-46
HMO1	YDR174W	4	18.2429736233069	Arsenite, 4 mM	4.83637552427574	4.17247727536692	Arsenite, 4 mM-YDR174W-3-5-46
HMO1	YDR174W	5	22.606103045357	Arsenite, 4 mM	4.22315561279436	3.98206689387888	Arsenite, 4 mM-YDR174W-3-5-46
HMO1	YDR174W	6	27.0427333885238	Arsenite, 4 mM	3.84192138072993	3.80545872059142	Arsenite, 4 mM-YDR174W-3-5-46
HMO1	YDR174W	7	32.0182379417273	Arsenite, 4 mM	3.67564802791439	3.626974756504	Arsenite, 4 mM-YDR174W-3-5-46
HMO1	YDR174W	8	37.7340161787913	Arsenite, 4 mM	2.99520965669667	3.44629202836384	Arsenite, 4 mM-YDR174W-3-5-46
HMO1	YDR174W	9	43.3565541123375	Arsenite, 4 mM	2.87121870341538	3.29172270222176	Arsenite, 4 mM-YDR174W-3-5-46
HMO1	YDR174W	10	48.6768857110902	Arsenite, 4 mM	3.41208206230139	3.167058232077	Arsenite, 4 mM-YDR174W-3-5-46
HMO1	YDR174W	11	54.390734957436	Arsenite, 4 mM	2.97864554277502	3.05938117024003	Arsenite, 4 mM-YDR174W-3-5-46
HMO1	YDR174W	12	60.3785412297643	Arsenite, 4 mM	3.08118991755766	2.9788706766823	Arsenite, 4 mM-YDR174W-3-5-46
HMO1	YDR174W	13	66.2185770931282	Arsenite, 4 mM	2.81692087655883	2.9670042246266	Arsenite, 4 mM-YDR174W-3-5-46
HMO1	YDR174W	14	71.9068530818239	Arsenite, 4 mM	3.1150063806453	3.0059368764914	Arsenite, 4 mM-YDR174W-3-5-46
HMO1	YDR174W	15	77.8316257232933	Arsenite, 4 mM	3.07585127850048	3.02872003306465	Arsenite, 4 mM-YDR174W-3-5-46
HMO1	YDR174W	16	83.7929601341437	Arsenite, 4 mM	3.22347503121317	3.01998783771133	Arsenite, 4 mM-YDR174W-3-5-46
HMO1	YDR174W	17	90.2672769615999	Arsenite, 4 mM	2.83067139128224	3.01387227986038	Arsenite, 4 mM-YDR174W-3-5-46
HMO1	YDR174W	18	96.5526045001517	Arsenite, 4 mM	3.03486855466812	3.01080722717839	Arsenite, 4 mM-YDR174W-3-5-46
HMO1	YDR174W	19	101.927376726313	Arsenite, 4 mM	3.30071672916747	3.01006493057693	Arsenite, 4 mM-YDR174W-3-5-46
HMO1	YDR174W	20	107.965067494408	Arsenite, 4 mM	2.89059952693839	3.01040843487051	Arsenite, 4 mM-YDR174W-3-5-46
HMO1	YDR174W	21	113.67778614069	Arsenite, 4 mM	2.85308370430905	3.0135757848283	Arsenite, 4 mM-YDR174W-3-5-46
HMO1	YDR174W	22	119.365182488311	Arsenite, 4 mM	3.10369475337444	3.02268752625761	Arsenite, 4 mM-YDR174W-3-5-46
HMO1	YDR174W	23	124.293519797621	Arsenite, 4 mM	3.05815400620908	3.0378188521958	Arsenite, 4 mM-YDR174W-3-5-46
HMO1	YDR174W	24	130.934436257767	Arsenite, 4 mM	2.632919367331	3.06675659543194	Arsenite, 4 mM-YDR174W-3-5-46
HMO1	YDR174W	25	136.333354941755	Arsenite, 4 mM	3.16150004084619	3.09530125724084	Arsenite, 4 mM-YDR174W-3-5-46
HMO1	YDR174W	26	141.466727537593	Arsenite, 4 mM	3.39242512920266	3.12726460626925	Arsenite, 4 mM-YDR174W-3-5-46
HMO1	YDR174W	27	146.727551470628	Arsenite, 4 mM	3.32205091664431	3.16550196033962	Arsenite, 4 mM-YDR174W-3-5-46
HMO1	YDR174W	28	152.566730956016	Arsenite, 4 mM	2.64461257471877	3.21476754071414	Arsenite, 4 mM-YDR174W-3-5-46
HMO1	YDR174W	29	157.18107822936	Arsenite, 4 mM	3.9588175782355	3.25847300181135	Arsenite, 4 mM-YDR174W-3-5-46
HMO1	YDR174W	30	163.117494421817	Arsenite, 4 mM	3.02120340596718	3.3204717766268	Arsenite, 4 mM-YDR174W-3-5-46
YDR209C	YDR209C	1	1.281347247131	Arsenite, 4 mM	23.9007769555715	12.256809545926	Arsenite, 4 mM-YDR209C-0-8-12
YDR209C	YDR209C	2	4.11527244767167	Arsenite, 4 mM	6.30467642563847	10.8644019063701	Arsenite, 4 mM-YDR209C-0-8-12
YDR209C	YDR209C	3	7.41710416473075	Arsenite, 4 mM	5.59840478632747	9.36215042410446	Arsenite, 4 mM-YDR209C-0-8-12
YDR209C	YDR209C	4	11.1454326416894	Arsenite, 4 mM	3.99470121735221	7.85172738243144	Arsenite, 4 mM-YDR209C-0-8-12
YDR209C	YDR209C	5	15.2206669678089	Arsenite, 4 mM	3.85095136282369	6.4448624938634	Arsenite, 4 mM-YDR209C-0-8-12
YDR209C	YDR209C	6	19.63228229407	Arsenite, 4 mM	3.25363034356651	5.17832844100445	Arsenite, 4 mM-YDR209C-0-8-12
YDR209C	YDR209C	7	24.1560878176316	Arsenite, 4 mM	3.32951096594348	4.1192564234681	Arsenite, 4 mM-YDR209C-0-8-12
YDR209C	YDR209C	8	29.4258986966797	Arsenite, 4 mM	2.78112213550706	3.13967676028184	Arsenite, 4 mM-YDR209C-0-8-12
YDR209C	YDR209C	9	33.6140847041104	Arsenite, 4 mM	3.41614085836813	2.71917126673457	Arsenite, 4 mM-YDR209C-0-8-12
YDR209C	YDR209C	10	37.902738156449	Arsenite, 4 mM	3.56958163399859	2.69731496407521	Arsenite, 4 mM-YDR209C-0-8-12
YDR209C	YDR209C	11	43.1648505408343	Arsenite, 4 mM	2.89431633215399	2.9225051528578	Arsenite, 4 mM-YDR209C-0-8-12
YDR209C	YDR209C	12	48.2782717900376	Arsenite, 4 mM	2.7658114250161	3.05464542642797	Arsenite, 4 mM-YDR209C-0-8-12
YDR209C	YDR209C	13	52.3902035923325	Arsenite, 4 mM	3.66420667780708	3.05936796853332	Arsenite, 4 mM-YDR209C-0-8-12
YDR209C	YDR209C	14	57.6687042085295	Arsenite, 4 mM	2.77446384590319	3.10988677795193	Arsenite, 4 mM-YDR209C-0-8-12
YDR209C	YDR209C	15	62.5475341118856	Arsenite, 4 mM	2.85704645858809	3.12728233478523	Arsenite, 4 mM-YDR209C-0-8-12
YDR209C	YDR209C	16	67.4474571810644	Arsenite, 4 mM	3.09943654402056	3.09274347811055	Arsenite, 4 mM-YDR209C-0-8-12
YDR209C	YDR209C	17	71.6131180724017	Arsenite, 4 mM	3.56001755538149	3.05151592471385	Arsenite, 4 mM-YDR209C-0-8-12
YDR209C	YDR209C	18	76.3429845369748	Arsenite, 4 mM	3.34489262785689	3.004846358965	Arsenite, 4 mM-YDR209C-0-8-12
YDR209C	YDR209C	19	81.8704181309776	Arsenite, 4 mM	2.80849911643871	2.96932106130733	Arsenite, 4 mM-YDR209C-0-8-12
YDR209C	YDR209C	20	86.8762440434395	Arsenite, 4 mM	2.7815499703838	2.95624012698287	Arsenite, 4 mM-YDR209C-0-8-12
YDR209C	YDR209C	21	91.3850986386288	Arsenite, 4 mM	3.03528473333923	2.95029530886517	Arsenite, 4 mM-YDR209C-0-8-12
YDR209C	YDR209C	22	96.8352882097771	Arsenite, 4 mM	2.58799562373774	2.95093736450759	Arsenite, 4 mM-YDR209C-0-8-12
YDR209C	YDR209C	23	101.928047227149	Arsenite, 4 mM	2.88602536824786	2.95972085594065	Arsenite, 4 mM-YDR209C-0-8-12
YDR209C	YDR209C	24	107.968500636934	Arsenite, 4 mM	2.47621785987773	2.97866335565728	Arsenite, 4 mM-YDR209C-0-8-12
YDR209C	YDR209C	25	112.327185998961	Arsenite, 4 mM	3.17777554177733	2.99796022884843	Arsenite, 4 mM-YDR209C-0-8-12
YDR209C	YDR209C	26	116.708096079018	Arsenite, 4 mM	3.37880175685693	3.02340935716023	Arsenite, 4 mM-YDR209C-0-8-12
YDR209C	YDR209C	27	120.618143308679	Arsenite, 4 mM	3.71676500327474	3.05219081139817	Arsenite, 4 mM-YDR209C-0-8-12
YDR209C	YDR209C	28	125.253273583495	Arsenite, 4 mM	2.88770557602538	3.09388393839204	Arsenite, 4 mM-YDR209C-0-8-12
YDR209C	YDR209C	29	129.868611594263	Arsenite, 4 mM	2.92457002218191	3.14254357355434	Arsenite, 4 mM-YDR209C-0-8-12
YDR209C	YDR209C	30	134.519444691917	Arsenite, 4 mM	3.11093012871138	3.19805996214122	Arsenite, 4 mM-YDR209C-0-8-12
YDR209C	YDR209C	1	1.16015734006505	Arsenite, 4 mM	25.5393479780722	13.2348216949318	Arsenite, 4 mM-YDR209C-0-8-13
YDR209C	YDR209C	2	3.85880200361261	Arsenite, 4 mM	6.63858531450532	11.6533837485706	Arsenite, 4 mM-YDR209C-0-8-13
YDR209C	YDR209C	3	8.01367378391561	Arsenite, 4 mM	4.12455055380586	9.44361320548218	Arsenite, 4 mM-YDR209C-0-8-13
YDR209C	YDR209C	4	11.5619662913779	Arsenite, 4 mM	3.98772892899903	7.80653737143301	Arsenite, 4 mM-YDR209C-0-8-13
YDR209C	YDR209C	5	15.2495300281349	Arsenite, 4 mM	3.85403545647269	6.37261935907778	Arsenite, 4 mM-YDR209C-0-8-13
YDR209C	YDR209C	6	19.2984256034242	Arsenite, 4 mM	3.61704493088025	5.08260311573024	Arsenite, 4 mM-YDR209C-0-8-13
YDR209C	YDR209C	7	23.2805393285784	Arsenite, 4 mM	3.37743880275618	4.06094582482679	Arsenite, 4 mM-YDR209C-0-8-13
YDR209C	YDR209C	8	27.8969981834759	Arsenite, 4 mM	2.96466703698924	3.12524124353869	Arsenite, 4 mM-YDR209C-0-8-13
YDR209C	YDR209C	9	31.689781527754	Arsenite, 4 mM	3.48929025636264	2.73739440845562	Arsenite, 4 mM-YDR209C-0-8-13
YDR209C	YDR209C	10	35.675347417991	Arsenite, 4 mM	3.5599981631769	2.78328574967342	Arsenite, 4 mM-YDR209C-0-8-13
YDR209C	YDR209C	11	40.0787051959258	Arsenite, 4 mM	2.97854044789821	3.05987812440199	Arsenite, 4 mM-YDR209C-0-8-13
YDR209C	YDR209C	12	44.6585536101677	Arsenite, 4 mM	2.93348037304968	3.22632880253372	Arsenite, 4 mM-YDR209C-0-8-13
YDR209C	YDR209C	13	48.2118417002969	Arsenite, 4 mM	3.80676151574769	3.22657000781196	Arsenite, 4 mM-YDR209C-0-8-13
YDR209C	YDR209C	14	52.686467627423	Arsenite, 4 mM	3.21483102699396	3.25528885050141	Arsenite, 4 mM-YDR209C-0-8-13
YDR209C	YDR209C	15	56.869391695071	Arsenite, 4 mM	3.17824457052124	3.26187073939666	Arsenite, 4 mM-YDR209C-0-8-13
YDR209C	YDR209C	16	61.3147300188466	Arsenite, 4 mM	3.00944694456368	3.23135666295719	Arsenite, 4 mM-YDR209C-0-8-13
YDR209C	YDR209C	17	65.6019897812565	Arsenite, 4 mM	3.25608370698578	3.19045915316374	Arsenite, 4 mM-YDR209C-0-8-13
YDR209C	YDR209C	18	69.6567774112486	Arsenite, 4 mM	3.5780097501495	3.149549867318	Arsenite, 4 mM-YDR209C-0-8-13
YDR209C	YDR209C	19	74.2755012012823	Arsenite, 4 mM	3.18330499836879	3.1100724196855	Arsenite, 4 mM-YDR209C-0-8-13
YDR209C	YDR209C	20	78.8781282423575	Arsenite, 4 mM	2.92278744862787	3.07706475782839	Arsenite, 4 mM-YDR209C-0-8-13
YDR209C	YDR209C	21	83.2733042639911	Arsenite, 4 mM	3.00143644834891	3.04750367837466	Arsenite, 4 mM-YDR209C-0-8-13
YDR209C	YDR209C	22	88.1387397702805	Arsenite, 4 mM	2.94223004052424	3.02344344481368	Arsenite, 4 mM-YDR209C-0-8-13
YDR209C	YDR209C	23	92.9011855836947	Arsenite, 4 mM	2.89379378508963	3.01533010142825	Arsenite, 4 mM-YDR209C-0-8-13
YDR209C	YDR209C	24	98.9920887991017	Arsenite, 4 mM	2.44663856365387	3.02302510452482	Arsenite, 4 mM-YDR209C-0-8-13
YDR209C	YDR209C	25	103.322942174799	Arsenite, 4 mM	3.15886270706341	3.03625764000272	Arsenite, 4 mM-YDR209C-0-8-13
YDR209C	YDR209C	26	107.46945865639	Arsenite, 4 mM	3.45429613719529	3.05622947766653	Arsenite, 4 mM-YDR209C-0-8-13
YDR209C	YDR209C	27	111.358825790064	Arsenite, 4 mM	3.3318973021218	3.08240527461942	Arsenite, 4 mM-YDR209C-0-8-13
YDR209C	YDR209C	28	115.650744493327	Arsenite, 4 mM	3.0711468696231	3.1200246657333	Arsenite, 4 mM-YDR209C-0-8-13
YDR209C	YDR209C	29	119.804783037258	Arsenite, 4 mM	3.19226498719501	3.16442251647207	Arsenite, 4 mM-YDR209C-0-8-13
YDR209C	YDR209C	30	124.364133969133	Arsenite, 4 mM	3.04535947798079	3.2214110876371	Arsenite, 4 mM-YDR209C-0-8-13
YDR209C	YDR209C	1	1.36895160115242	Arsenite, 4 mM	25.460589545733	13.5978225424164	Arsenite, 4 mM-YDR209C-0-9-12
YDR209C	YDR209C	2	4.22904308510186	Arsenite, 4 mM	5.99404641179973	11.8687990053194	Arsenite, 4 mM-YDR209C-0-9-12
YDR209C	YDR209C	3	8.7034974324589	Arsenite, 4 mM	4.25996489632057	9.46784966382871	Arsenite, 4 mM-YDR209C-0-9-12
YDR209C	YDR209C	4	12.0940072973545	Arsenite, 4 mM	4.28886112167642	7.9293563794802	Arsenite, 4 mM-YDR209C-0-9-12
YDR209C	YDR209C	5	15.2138877495039	Arsenite, 4 mM	4.89284495039591	6.75142773806799	Arsenite, 4 mM-YDR209C-0-9-12
YDR209C	YDR209C	6	19.0186088726727	Arsenite, 4 mM	4.23468396763768	5.59846512355085	Arsenite, 4 mM-YDR209C-0-9-12
YDR209C	YDR209C	7	22.7520480577397	Arsenite, 4 mM	4.26243210699601	4.71753807733537	Arsenite, 4 mM-YDR209C-0-9-12
YDR209C	YDR209C	8	26.7837256868567	Arsenite, 4 mM	3.83975725235715	3.98150186851331	Arsenite, 4 mM-YDR209C-0-9-12
YDR209C	YDR209C	9	30.063788431382	Arsenite, 4 mM	4.48917016549341	3.72034862310955	Arsenite, 4 mM-YDR209C-0-9-12
YDR209C	YDR209C	10	33.4512456106049	Arsenite, 4 mM	4.39027266062128	3.8491383169623	Arsenite, 4 mM-YDR209C-0-9-12
YDR209C	YDR209C	11	37.0536345809626	Arsenite, 4 mM	4.12999656530098	4.1604777045558	Arsenite, 4 mM-YDR209C-0-9-12
YDR209C	YDR209C	12	41.224187127525	Arsenite, 4 mM	3.54486986825307	4.36783440670957	Arsenite, 4 mM-YDR209C-0-9-12
YDR209C	YDR209C	13	43.8815108481372	Arsenite, 4 mM	5.80654083171959	4.36644457233848	Arsenite, 4 mM-YDR209C-0-9-12
YDR209C	YDR209C	14	48.6283855473498	Arsenite, 4 mM	3.41923168421373	4.37144366018922	Arsenite, 4 mM-YDR209C-0-9-12
YDR209C	YDR209C	15	51.4015816392391	Arsenite, 4 mM	5.42925158538424	4.34946790647922	Arsenite, 4 mM-YDR209C-0-9-12
YDR209C	YDR209C	16	55.2487255529918	Arsenite, 4 mM	4.02234830800551	4.26571780758713	Arsenite, 4 mM-YDR209C-0-9-12
YDR209C	YDR209C	17	59.1984961838913	Arsenite, 4 mM	3.90606978591389	4.13863311603394	Arsenite, 4 mM-YDR209C-0-9-12
YDR209C	YDR209C	18	62.904638121071	Arsenite, 4 mM	4.33094853371574	4.00891335422117	Arsenite, 4 mM-YDR209C-0-9-12
YDR209C	YDR209C	19	66.9800336345913	Arsenite, 4 mM	3.78799889961744	3.8857880254081	Arsenite, 4 mM-YDR209C-0-9-12
YDR209C	YDR209C	20	71.0584917885933	Arsenite, 4 mM	3.79865430465168	3.77376120343272	Arsenite, 4 mM-YDR209C-0-9-12
YDR209C	YDR209C	21	75.1289924579962	Arsenite, 4 mM	3.65566906647311	3.65313289427211	Arsenite, 4 mM-YDR209C-0-9-12
YDR209C	YDR209C	22	80.2777610523885	Arsenite, 4 mM	2.98054023387076	3.51340938883849	Arsenite, 4 mM-YDR209C-0-9-12
YDR209C	YDR209C	23	84.2355405743698	Arsenite, 4 mM	3.63945134101718	3.43494140268832	Arsenite, 4 mM-YDR209C-0-9-12
YDR209C	YDR209C	24	90.3190019059906	Arsenite, 4 mM	2.67024066887451	3.35493664923361	Arsenite, 4 mM-YDR209C-0-9-12
YDR209C	YDR209C	25	94.4924884758751	Arsenite, 4 mM	3.42039170735527	3.31556094423505	Arsenite, 4 mM-YDR209C-0-9-12
YDR209C	YDR209C	26	98.1871091382738	Arsenite, 4 mM	4.05239684993974	3.29228610554269	Arsenite, 4 mM-YDR209C-0-9-12
YDR209C	YDR209C	27	102.583489661141	Arsenite, 4 mM	3.26845134489993	3.27989320340289	Arsenite, 4 mM-YDR209C-0-9-12
YDR209C	YDR209C	28	106.789255388304	Arsenite, 4 mM	3.40235490501276	3.28367408098417	Arsenite, 4 mM-YDR209C-0-9-12
YDR209C	YDR209C	29	111.71601813417	Arsenite, 4 mM	3.00300005729375	3.30623104621116	Arsenite, 4 mM-YDR209C-0-9-12
YDR209C	YDR209C	30	115.88695155143	Arsenite, 4 mM	3.34546032717744	3.34009077319343	Arsenite, 4 mM-YDR209C-0-9-12
YDR209C	YDR209C	1	1.60962049534005	Arsenite, 4 mM	19.6140355501913	10.7146866293642	Arsenite, 4 mM-YDR209C-1-8-12
YDR209C	YDR209C	2	4.16917361569596	Arsenite, 4 mM	6.78382917170173	9.7188943356845	Arsenite, 4 mM-YDR209C-1-8-12
YDR209C	YDR209C	3	9.02970459028428	Arsenite, 4 mM	3.79655241423362	7.9984689425976	Arsenite, 4 mM-YDR209C-1-8-12
YDR209C	YDR209C	4	12.1530902131456	Arsenite, 4 mM	4.32007122431879	7.03213061808154	Arsenite, 4 mM-YDR209C-1-8-12
YDR209C	YDR209C	5	16.276782188368	Arsenite, 4 mM	4.13426477660285	5.93738548645381	Arsenite, 4 mM-YDR209C-1-8-12
YDR209C	YDR209C	6	20.9120481331504	Arsenite, 4 mM	3.6010597679158	4.92681334551317	Arsenite, 4 mM-YDR209C-1-8-12
YDR209C	YDR209C	7	25.8953383572116	Arsenite, 4 mM	3.11633174556725	4.06153934522699	Arsenite, 4 mM-YDR209C-1-8-12
YDR209C	YDR209C	8	30.7671633542965	Arsenite, 4 mM	2.99703381692307	3.39646081904226	Arsenite, 4 mM-YDR209C-1-8-12
YDR209C	YDR209C	9	35.3437961282295	Arsenite, 4 mM	3.27235199849129	3.10091273923978	Arsenite, 4 mM-YDR209C-1-8-12
YDR209C	YDR209C	10	38.5987185411794	Arsenite, 4 mM	5.13163432116152	3.12409686964272	Arsenite, 4 mM-YDR209C-1-8-12
YDR209C	YDR209C	11	43.5460158237772	Arsenite, 4 mM	3.08505783079427	3.32112352514354	Arsenite, 4 mM-YDR209C-1-8-12
YDR209C	YDR209C	12	48.9498675733785	Arsenite, 4 mM	2.9043832006615	3.45154076101716	Arsenite, 4 mM-YDR209C-1-8-12
YDR209C	YDR209C	13	53.1085857747759	Arsenite, 4 mM	3.70841399953813	3.43551911811068	Arsenite, 4 mM-YDR209C-1-8-12
YDR209C	YDR209C	14	58.0815323637326	Arsenite, 4 mM	3.24311245297803	3.42760014512333	Arsenite, 4 mM-YDR209C-1-8-12
YDR209C	YDR209C	15	62.4708533532912	Arsenite, 4 mM	3.41832810729845	3.4044674803224	Arsenite, 4 mM-YDR209C-1-8-12
YDR209C	YDR209C	16	66.7708344183691	Arsenite, 4 mM	3.47579961980219	3.3544005482971	Arsenite, 4 mM-YDR209C-1-8-12
YDR209C	YDR209C	17	71.5495764948986	Arsenite, 4 mM	3.40787646612235	3.28235693721155	Arsenite, 4 mM-YDR209C-1-8-12
YDR209C	YDR209C	18	76.1295971374724	Arsenite, 4 mM	3.5317465440769	3.21325920669749	Arsenite, 4 mM-YDR209C-1-8-12
YDR209C	YDR209C	19	81.3051341334494	Arsenite, 4 mM	2.884242662649	3.1553675591002	Arsenite, 4 mM-YDR209C-1-8-12
YDR209C	YDR209C	20	86.5531535381052	Arsenite, 4 mM	3.01286285096037	3.11574781192537	Arsenite, 4 mM-YDR209C-1-8-12
YDR209C	YDR209C	21	91.7929874924315	Arsenite, 4 mM	3.0025690649286	3.08199552898391	Arsenite, 4 mM-YDR209C-1-8-12
YDR209C	YDR209C	22	97.2299957390722	Arsenite, 4 mM	2.76156350079662	3.05950696519662	Arsenite, 4 mM-YDR209C-1-8-12
YDR209C	YDR209C	23	101.858202529016	Arsenite, 4 mM	3.2381484752831	3.0553587056851	Arsenite, 4 mM-YDR209C-1-8-12
YDR209C	YDR209C	24	107.098663071492	Arsenite, 4 mM	3.01529117399003	3.06520211861238	Arsenite, 4 mM-YDR209C-1-8-12
YDR209C	YDR209C	25	112.055119752797	Arsenite, 4 mM	2.90558562143604	3.08460995490121	Arsenite, 4 mM-YDR209C-1-8-12
YDR209C	YDR209C	26	116.818378660391	Arsenite, 4 mM	3.17556612416182	3.11360956363603	Arsenite, 4 mM-YDR209C-1-8-12
YDR209C	YDR209C	27	121.164101823905	Arsenite, 4 mM	3.49011756915294	3.14979784491438	Arsenite, 4 mM-YDR209C-1-8-12
YDR209C	YDR209C	28	125.650194585883	Arsenite, 4 mM	3.33188234018972	3.19703033865239	Arsenite, 4 mM-YDR209C-1-8-12
YDR209C	YDR209C	29	130.78243424905	Arsenite, 4 mM	3.10067307536991	3.26252907416129	Arsenite, 4 mM-YDR209C-1-8-12
YDR209C	YDR209C	30	136.024554198442	Arsenite, 4 mM	3.25187161247036	3.34152448582283	Arsenite, 4 mM-YDR209C-1-8-12
YDR209C	YDR209C	1	1.57240203512217	Arsenite, 4 mM	19.2372120974544	10.6108466929384	Arsenite, 4 mM-YDR209C-1-8-13
YDR209C	YDR209C	2	4.3623290331116	Arsenite, 4 mM	6.49591289741962	9.47210751155299	Arsenite, 4 mM-YDR209C-1-8-13
YDR209C	YDR209C	3	9.14538012668707	Arsenite, 4 mM	3.5658899568934	7.7060667381089	Arsenite, 4 mM-YDR209C-1-8-13
YDR209C	YDR209C	4	12.7052583741275	Arsenite, 4 mM	3.81769796638423	6.56871699019641	Arsenite, 4 mM-YDR209C-1-8-13
YDR209C	YDR209C	5	16.6028662366357	Arsenite, 4 mM	3.71692744793864	5.5132881082637	Arsenite, 4 mM-YDR209C-1-8-13
YDR209C	YDR209C	6	21.1202734913317	Arsenite, 4 mM	3.14371180232642	4.51437109545138	Arsenite, 4 mM-YDR209C-1-8-13
YDR209C	YDR209C	7	25.4786058792807	Arsenite, 4 mM	3.17684429366745	3.74446458439159	Arsenite, 4 mM-YDR209C-1-8-13
YDR209C	YDR209C	8	30.4527520829616	Arsenite, 4 mM	2.7619083083977	3.05353948016908	Arsenite, 4 mM-YDR209C-1-8-13
YDR209C	YDR209C	9	34.2666416802313	Arsenite, 4 mM	3.51305482239794	2.78732612574638	Arsenite, 4 mM-YDR209C-1-8-13
YDR209C	YDR209C	10	38.4776997737298	Arsenite, 4 mM	3.55274650369636	2.83035583959573	Arsenite, 4 mM-YDR209C-1-8-13
YDR209C	YDR209C	11	43.1477114901908	Arsenite, 4 mM	2.86812168125418	3.04750864900992	Arsenite, 4 mM-YDR209C-1-8-13
YDR209C	YDR209C	12	47.8211963851987	Arsenite, 4 mM	2.87346566181261	3.16878131797963	Arsenite, 4 mM-YDR209C-1-8-13
YDR209C	YDR209C	13	51.798489981559	Arsenite, 4 mM	3.51957573758213	3.1713485337698	Arsenite, 4 mM-YDR209C-1-8-13
YDR209C	YDR209C	14	56.2558861703092	Arsenite, 4 mM	3.17497979386059	3.19253647037621	Arsenite, 4 mM-YDR209C-1-8-13
YDR209C	YDR209C	15	60.5837870119903	Arsenite, 4 mM	3.2173419421269	3.18411516416387	Arsenite, 4 mM-YDR209C-1-8-13
YDR209C	YDR209C	16	65.0340343982789	Arsenite, 4 mM	3.10623915142891	3.12538680056139	Arsenite, 4 mM-YDR209C-1-8-13
YDR209C	YDR209C	17	69.5961361090837	Arsenite, 4 mM	3.1145944603927	3.03990687829063	Arsenite, 4 mM-YDR209C-1-8-13
YDR209C	YDR209C	18	73.8629344809997	Arsenite, 4 mM	3.30849577056058	2.95541201920043	Arsenite, 4 mM-YDR209C-1-8-13
YDR209C	YDR209C	19	78.6417705680623	Arsenite, 4 mM	2.93567210684293	2.87744207792339	Arsenite, 4 mM-YDR209C-1-8-13
YDR209C	YDR209C	20	84.1237201910276	Arsenite, 4 mM	2.60321425028469	2.80083094757074	Arsenite, 4 mM-YDR209C-1-8-13
YDR209C	YDR209C	21	89.2745982226464	Arsenite, 4 mM	2.53162476037339	2.72744531663083	Arsenite, 4 mM-YDR209C-1-8-13
YDR209C	YDR209C	22	94.9316201022046	Arsenite, 4 mM	2.36784355126619	2.66185328678497	Arsenite, 4 mM-YDR209C-1-8-13
YDR209C	YDR209C	23	99.9009715230302	Arsenite, 4 mM	2.65766953254528	2.63105416845923	Arsenite, 4 mM-YDR209C-1-8-13
YDR209C	YDR209C	24	105.902986940173	Arsenite, 4 mM	2.30727856184797	2.62247456617165	Arsenite, 4 mM-YDR209C-1-8-13
YDR209C	YDR209C	25	110.877881507948	Arsenite, 4 mM	2.69091029465533	2.62888841795047	Arsenite, 4 mM-YDR209C-1-8-13
YDR209C	YDR209C	26	115.670533630308	Arsenite, 4 mM	2.90158456966736	2.64801212264142	Arsenite, 4 mM-YDR209C-1-8-13
YDR209C	YDR209C	27	120.442307691947	Arsenite, 4 mM	2.91592157606394	2.68088691778269	Arsenite, 4 mM-YDR209C-1-8-13
YDR209C	YDR209C	28	125.448344427044	Arsenite, 4 mM	2.74729013536488	2.73042145284937	Arsenite, 4 mM-YDR209C-1-8-13
YDR209C	YDR209C	29	130.170486371638	Arsenite, 4 mM	2.93612140527789	2.79036138777843	Arsenite, 4 mM-YDR209C-1-8-13
YDR209C	YDR209C	30	135.664891933303	Arsenite, 4 mM	2.59304320247608	2.8756277185857	Arsenite, 4 mM-YDR209C-1-8-13
YDR209C	YDR209C	1	1.56893284803973	Arsenite, 4 mM	19.3236325405755	10.4105531195924	Arsenite, 4 mM-YDR209C-1-9-12
YDR209C	YDR209C	2	5.00953784322827	Arsenite, 4 mM	5.00585508156849	9.11570407451867	Arsenite, 4 mM-YDR209C-1-9-12
YDR209C	YDR209C	3	8.40033895170747	Arsenite, 4 mM	5.40645210713017	7.94513711354981	Arsenite, 4 mM-YDR209C-1-9-12
YDR209C	YDR209C	4	11.9375295749126	Arsenite, 4 mM	4.16462702253784	6.85799560376823	Arsenite, 4 mM-YDR209C-1-9-12
YDR209C	YDR209C	5	16.0975592540531	Arsenite, 4 mM	3.81589177248495	5.76652156186387	Arsenite, 4 mM-YDR209C-1-9-12
YDR209C	YDR209C	6	20.6127603927221	Arsenite, 4 mM	3.21711006442118	4.7847462881359	Arsenite, 4 mM-YDR209C-1-9-12
YDR209C	YDR209C	7	25.3832338504136	Arsenite, 4 mM	3.17400091944259	3.94490110215126	Arsenite, 4 mM-YDR209C-1-9-12
YDR209C	YDR209C	8	30.4732926509049	Arsenite, 4 mM	2.78979105409679	3.23372723265076	Arsenite, 4 mM-YDR209C-1-9-12
YDR209C	YDR209C	9	34.6024170905552	Arsenite, 4 mM	3.39469503509304	2.92412752660619	Arsenite, 4 mM-YDR209C-1-9-12
YDR209C	YDR209C	10	38.7331690252565	Arsenite, 4 mM	3.88691332408582	2.90995194230667	Arsenite, 4 mM-YDR209C-1-9-12
YDR209C	YDR209C	11	43.6505405886235	Arsenite, 4 mM	2.93497441661664	3.05648771232544	Arsenite, 4 mM-YDR209C-1-9-12
YDR209C	YDR209C	12	48.369716295069	Arsenite, 4 mM	2.97494290155978	3.12708166655868	Arsenite, 4 mM-YDR209C-1-9-12
YDR209C	YDR209C	13	52.4965759637397	Arsenite, 4 mM	3.62640569713055	3.12598604296863	Arsenite, 4 mM-YDR209C-1-9-12
YDR209C	YDR209C	14	57.6674686293571	Arsenite, 4 mM	2.82115807450111	3.17496859266147	Arsenite, 4 mM-YDR209C-1-9-12
YDR209C	YDR209C	15	62.4760900729244	Arsenite, 4 mM	3.26269283895765	3.18363119720767	Arsenite, 4 mM-YDR209C-1-9-12
YDR209C	YDR209C	16	67.3252876306591	Arsenite, 4 mM	3.08774988416204	3.13291694674302	Arsenite, 4 mM-YDR209C-1-9-12
YDR209C	YDR209C	17	71.8899691591492	Arsenite, 4 mM	3.38573384896567	3.07123079425793	Arsenite, 4 mM-YDR209C-1-9-12
YDR209C	YDR209C	18	76.6965382139752	Arsenite, 4 mM	3.3110413675246	3.00304118635918	Arsenite, 4 mM-YDR209C-1-9-12
YDR209C	YDR209C	19	82.0594810085807	Arsenite, 4 mM	2.698624381378	2.93732536645279	Arsenite, 4 mM-YDR209C-1-9-12
YDR209C	YDR209C	20	88.3099603199188	Arsenite, 4 mM	2.52113321082738	2.86706278000699	Arsenite, 4 mM-YDR209C-1-9-12
YDR209C	YDR209C	21	93.5712555568563	Arsenite, 4 mM	2.76683247017055	2.80670436980212	Arsenite, 4 mM-YDR209C-1-9-12
YDR209C	YDR209C	22	98.9725466858226	Arsenite, 4 mM	2.78463699565549	2.75510235402887	Arsenite, 4 mM-YDR209C-1-9-12
YDR209C	YDR209C	23	104.037797845535	Arsenite, 4 mM	2.73835945231476	2.72610973817046	Arsenite, 4 mM-YDR209C-1-9-12
YDR209C	YDR209C	24	109.295656864683	Arsenite, 4 mM	2.8336777499379	2.71319727554545	Arsenite, 4 mM-YDR209C-1-9-12
YDR209C	YDR209C	25	114.895229756766	Arsenite, 4 mM	2.43649311309086	2.70934048620195	Arsenite, 4 mM-YDR209C-1-9-12
YDR209C	YDR209C	26	120.427051962557	Arsenite, 4 mM	2.6066797013189	2.71675574268773	Arsenite, 4 mM-YDR209C-1-9-12
YDR209C	YDR209C	27	125.924247143932	Arsenite, 4 mM	2.36270540070294	2.73637945304072	Arsenite, 4 mM-YDR209C-1-9-12
YDR209C	YDR209C	28	129.951958450991	Arsenite, 4 mM	3.93624097545829	2.75889843309497	Arsenite, 4 mM-YDR209C-1-9-12
YDR209C	YDR209C	29	136.350331979553	Arsenite, 4 mM	2.25832216682795	2.80806839483483	Arsenite, 4 mM-YDR209C-1-9-12
YDR209C	YDR209C	30	142.013876287429	Arsenite, 4 mM	2.86780182040274	2.86455213058899	Arsenite, 4 mM-YDR209C-1-9-12
YDR209C	YDR209C	1	1.45229495769168	Arsenite, 4 mM	19.8638851646083	10.9647433778803	Arsenite, 4 mM-YDR209C-2-8-12
YDR209C	YDR209C	2	4.11396904742337	Arsenite, 4 mM	6.61285341302732	9.83591118828833	Arsenite, 4 mM-YDR209C-2-8-12
YDR209C	YDR209C	3	7.72267805649654	Arsenite, 4 mM	4.99882744505769	8.42891240980781	Arsenite, 4 mM-YDR209C-2-8-12
YDR209C	YDR209C	4	10.7793278712187	Arsenite, 4 mM	4.50341000072792	7.36982071618689	Arsenite, 4 mM-YDR209C-2-8-12
YDR209C	YDR209C	5	14.7246794591259	Arsenite, 4 mM	4.21005774649883	6.19697061606643	Arsenite, 4 mM-YDR209C-2-8-12
YDR209C	YDR209C	6	18.5911518524655	Arsenite, 4 mM	4.2762178814075	5.23832307799336	Arsenite, 4 mM-YDR209C-2-8-12
YDR209C	YDR209C	7	23.9407025246302	Arsenite, 4 mM	3.15953048783987	4.17933637333966	Arsenite, 4 mM-YDR209C-2-8-12
YDR209C	YDR209C	8	28.6807096806621	Arsenite, 4 mM	3.34038501978921	3.45512840777471	Arsenite, 4 mM-YDR209C-2-8-12
YDR209C	YDR209C	9	33.0535781020967	Arsenite, 4 mM	3.59546609485657	3.11333460729735	Arsenite, 4 mM-YDR209C-2-8-12
YDR209C	YDR209C	10	37.078576885867	Arsenite, 4 mM	3.93718620635057	3.12445036850679	Arsenite, 4 mM-YDR209C-2-8-12
YDR209C	YDR209C	11	42.3093903375302	Arsenite, 4 mM	3.07734567914897	3.34478470059301	Arsenite, 4 mM-YDR209C-2-8-12
YDR209C	YDR209C	12	47.3942933022754	Arsenite, 4 mM	2.98349107312721	3.48488319531019	Arsenite, 4 mM-YDR209C-2-8-12
YDR209C	YDR209C	13	51.5625089999921	Arsenite, 4 mM	3.94842897947298	3.52585369526618	Arsenite, 4 mM-YDR209C-2-8-12
YDR209C	YDR209C	14	56.4549845668185	Arsenite, 4 mM	3.44647644315036	3.61846322783682	Arsenite, 4 mM-YDR209C-2-8-12
YDR209C	YDR209C	15	60.4769360934691	Arsenite, 4 mM	4.09865480684241	3.65615215803467	Arsenite, 4 mM-YDR209C-2-8-12
YDR209C	YDR209C	16	64.8346000854906	Arsenite, 4 mM	3.656477840042	3.64716481713137	Arsenite, 4 mM-YDR209C-2-8-12
YDR209C	YDR209C	17	69.5138300497684	Arsenite, 4 mM	3.6550796846951	3.62528698400058	Arsenite, 4 mM-YDR209C-2-8-12
YDR209C	YDR209C	18	73.8024057652393	Arsenite, 4 mM	3.67884638089596	3.59632745287771	Arsenite, 4 mM-YDR209C-2-8-12
YDR209C	YDR209C	19	77.8110436379415	Arsenite, 4 mM	3.85334823639272	3.56341757811442	Arsenite, 4 mM-YDR209C-2-8-12
YDR209C	YDR209C	20	83.0562935616337	Arsenite, 4 mM	2.97680703998625	3.4954769077148	Arsenite, 4 mM-YDR209C-2-8-12
YDR209C	YDR209C	21	87.4357256690124	Arsenite, 4 mM	3.627371745897	3.41998604828395	Arsenite, 4 mM-YDR209C-2-8-12
YDR209C	YDR209C	22	92.1063141072877	Arsenite, 4 mM	3.40682702501699	3.34277285454693	Arsenite, 4 mM-YDR209C-2-8-12
YDR209C	YDR209C	23	97.4745019156054	Arsenite, 4 mM	2.73789390051877	3.28666637950473	Arsenite, 4 mM-YDR209C-2-8-12
YDR209C	YDR209C	24	102.48868178443	Arsenite, 4 mM	3.18083469564553	3.26234399378621	Arsenite, 4 mM-YDR209C-2-8-12
YDR209C	YDR209C	25	106.710808975738	Arsenite, 4 mM	3.291265808237	3.24771874376972	Arsenite, 4 mM-YDR209C-2-8-12
YDR209C	YDR209C	26	111.432800773537	Arsenite, 4 mM	3.27511272017973	3.24248274285629	Arsenite, 4 mM-YDR209C-2-8-12
YDR209C	YDR209C	27	115.80438759712	Arsenite, 4 mM	3.31447423244877	3.25239460451673	Arsenite, 4 mM-YDR209C-2-8-12
YDR209C	YDR209C	28	120.544838113672	Arsenite, 4 mM	3.08666597678903	3.28093937530066	Arsenite, 4 mM-YDR209C-2-8-12
YDR209C	YDR209C	29	125.334576575966	Arsenite, 4 mM	3.142261141085	3.32545111600739	Arsenite, 4 mM-YDR209C-2-8-12
YDR209C	YDR209C	30	129.763757310452	Arsenite, 4 mM	3.68541651664586	3.37833960630409	Arsenite, 4 mM-YDR209C-2-8-12
YDR209C	YDR209C	1	1.51658834278404	Arsenite, 4 mM	20.9286841113402	11.2433955572507	Arsenite, 4 mM-YDR209C-2-8-13
YDR209C	YDR209C	2	4.33587598462772	Arsenite, 4 mM	6.30735247752689	10.0404870838591	Arsenite, 4 mM-YDR209C-2-8-13
YDR209C	YDR209C	3	7.44666906786344	Arsenite, 4 mM	5.98281412569602	8.80861884866395	Arsenite, 4 mM-YDR209C-2-8-13
YDR209C	YDR209C	4	11.1101895864422	Arsenite, 4 mM	3.80804223113668	7.51159626220142	Arsenite, 4 mM-YDR209C-2-8-13
YDR209C	YDR209C	5	14.5455444268648	Arsenite, 4 mM	4.45102344942876	6.4581455679127	Arsenite, 4 mM-YDR209C-2-8-13
YDR209C	YDR209C	6	18.3596664664927	Arsenite, 4 mM	3.98138278966268	5.45341402781432	Arsenite, 4 mM-YDR209C-2-8-13
YDR209C	YDR209C	7	23.2137578671154	Arsenite, 4 mM	3.34647627449471	4.39353844948264	Arsenite, 4 mM-YDR209C-2-8-13
YDR209C	YDR209C	8	27.5189123407362	Arsenite, 4 mM	3.51551818082792	3.62635985868353	Arsenite, 4 mM-YDR209C-2-8-13
YDR209C	YDR209C	9	31.2953708356234	Arsenite, 4 mM	3.92469725489491	3.20196534361752	Arsenite, 4 mM-YDR209C-2-8-13
YDR209C	YDR209C	10	35.5345747891876	Arsenite, 4 mM	3.52617494635841	3.05981766739198	Arsenite, 4 mM-YDR209C-2-8-13
YDR209C	YDR209C	11	40.2390672073887	Arsenite, 4 mM	3.31335756665021	3.09871800025363	Arsenite, 4 mM-YDR209C-2-8-13
YDR209C	YDR209C	12	45.1174288910855	Arsenite, 4 mM	2.98206426393079	3.09527918414325	Arsenite, 4 mM-YDR209C-2-8-13
YDR209C	YDR209C	13	49.3714248847356	Arsenite, 4 mM	3.34452922571837	3.045317981655	Arsenite, 4 mM-YDR209C-2-8-13
YDR209C	YDR209C	14	54.4238246327519	Arsenite, 4 mM	3.03979029821421	3.0604119091748	Arsenite, 4 mM-YDR209C-2-8-13
YDR209C	YDR209C	15	59.5488539791399	Arsenite, 4 mM	2.99932602663032	3.04859963006558	Arsenite, 4 mM-YDR209C-2-8-13
YDR209C	YDR209C	16	64.3057838215996	Arsenite, 4 mM	2.9730816607929	2.99146402252687	Arsenite, 4 mM-YDR209C-2-8-13
YDR209C	YDR209C	17	69.4791703856883	Arsenite, 4 mM	2.8369894924984	2.9358900183371	Arsenite, 4 mM-YDR209C-2-8-13
YDR209C	YDR209C	18	74.1941020648158	Arsenite, 4 mM	3.03387325211777	2.89189195104853	Arsenite, 4 mM-YDR209C-2-8-13
YDR209C	YDR209C	19	78.4587079748188	Arsenite, 4 mM	3.18108212976083	2.85811027009453	Arsenite, 4 mM-YDR209C-2-8-13
YDR209C	YDR209C	20	83.7403679904007	Arsenite, 4 mM	2.70084391903231	2.8280742684671	Arsenite, 4 mM-YDR209C-2-8-13
YDR209C	YDR209C	21	88.6809719466924	Arsenite, 4 mM	2.74544324914376	2.81102092340631	Arsenite, 4 mM-YDR209C-2-8-13
YDR209C	YDR209C	22	93.9590760339599	Arsenite, 4 mM	2.82161468462235	2.7988515180756	Arsenite, 4 mM-YDR209C-2-8-13
YDR209C	YDR209C	23	99.3491243285952	Arsenite, 4 mM	2.47159768598888	2.7867056787785	Arsenite, 4 mM-YDR209C-2-8-13
YDR209C	YDR209C	24	105.297213443583	Arsenite, 4 mM	2.54920114182614	2.77358953476925	Arsenite, 4 mM-YDR209C-2-8-13
YDR209C	YDR209C	25	109.512921122734	Arsenite, 4 mM	2.95478875567522	2.76719473882042	Arsenite, 4 mM-YDR209C-2-8-13
YDR209C	YDR209C	26	114.128731546677	Arsenite, 4 mM	2.94309071710988	2.76281139416983	Arsenite, 4 mM-YDR209C-2-8-13
YDR209C	YDR209C	27	118.434596165182	Arsenite, 4 mM	3.14739916035604	2.76107103371309	Arsenite, 4 mM-YDR209C-2-8-13
YDR209C	YDR209C	28	123.328249038451	Arsenite, 4 mM	2.72962196861749	2.7616608528505	Arsenite, 4 mM-YDR209C-2-8-13
YDR209C	YDR209C	29	128.182164999554	Arsenite, 4 mM	2.65225295571185	2.7649302953333	Arsenite, 4 mM-YDR209C-2-8-13
YDR209C	YDR209C	30	133.680532404918	Arsenite, 4 mM	2.64983474693471	2.7719932346878	Arsenite, 4 mM-YDR209C-2-8-13
YDR209C	YDR209C	1	1.47424798818828	Arsenite, 4 mM	18.8152052827364	10.3573145796804	Arsenite, 4 mM-YDR209C-2-9-12
YDR209C	YDR209C	2	4.54399902703322	Arsenite, 4 mM	5.82912704668949	9.24543236119757	Arsenite, 4 mM-YDR209C-2-9-12
YDR209C	YDR209C	3	8.79123290177004	Arsenite, 4 mM	4.67103498399772	7.83382933223856	Arsenite, 4 mM-YDR209C-2-9-12
YDR209C	YDR209C	4	12.7501598423216	Arsenite, 4 mM	3.78136670374252	6.67299887985744	Arsenite, 4 mM-YDR209C-2-9-12
YDR209C	YDR209C	5	16.8835559077611	Arsenite, 4 mM	3.9225377727053	5.63374888931178	Arsenite, 4 mM-YDR209C-2-9-12
YDR209C	YDR209C	6	20.890150922388	Arsenite, 4 mM	3.88805090422824	4.77913116196556	Arsenite, 4 mM-YDR209C-2-9-12
YDR209C	YDR209C	7	25.998213708145	Arsenite, 4 mM	3.13583697351097	3.87902739884221	Arsenite, 4 mM-YDR209C-2-9-12
YDR209C	YDR209C	8	31.0498727466525	Arsenite, 4 mM	2.94167545665117	3.16399841711934	Arsenite, 4 mM-YDR209C-2-9-12
YDR209C	YDR209C	9	35.4268510983692	Arsenite, 4 mM	3.19434692011844	2.80339286748883	Arsenite, 4 mM-YDR209C-2-9-12
YDR209C	YDR209C	10	39.4784983970525	Arsenite, 4 mM	3.89757117301415	2.73527799841873	Arsenite, 4 mM-YDR209C-2-9-12
YDR209C	YDR209C	11	45.4857830812226	Arsenite, 4 mM	2.68704909602711	2.86216293061731	Arsenite, 4 mM-YDR209C-2-9-12
YDR209C	YDR209C	12	51.3350269923013	Arsenite, 4 mM	2.53803373868159	2.94086226119939	Arsenite, 4 mM-YDR209C-2-9-12
YDR209C	YDR209C	13	56.2110776110193	Arsenite, 4 mM	3.03850508065802	2.92885054203469	Arsenite, 4 mM-YDR209C-2-9-12
YDR209C	YDR209C	14	61.8793840590384	Arsenite, 4 mM	2.7219867272085	2.95793447972644	Arsenite, 4 mM-YDR209C-2-9-12
YDR209C	YDR209C	15	66.6514556911489	Arsenite, 4 mM	3.3349834856324	2.96469452871855	Arsenite, 4 mM-YDR209C-2-9-12
YDR209C	YDR209C	16	71.9632381348752	Arsenite, 4 mM	2.94746643119108	2.94578240622625	Arsenite, 4 mM-YDR209C-2-9-12
YDR209C	YDR209C	17	77.1607756622923	Arsenite, 4 mM	3.07926732843387	2.92980932489163	Arsenite, 4 mM-YDR209C-2-9-12
YDR209C	YDR209C	18	82.2319855344336	Arsenite, 4 mM	3.03700821400256	2.91700765964398	Arsenite, 4 mM-YDR209C-2-9-12
YDR209C	YDR209C	19	87.1935820638622	Arsenite, 4 mM	2.89403718608689	2.90748797201196	Arsenite, 4 mM-YDR209C-2-9-12
YDR209C	YDR209C	20	92.111502141616	Arsenite, 4 mM	3.00268758587749	2.8983184992133	Arsenite, 4 mM-YDR209C-2-9-12
YDR209C	YDR209C	21	97.6756602939061	Arsenite, 4 mM	2.55102758819738	2.88893023157157	Arsenite, 4 mM-YDR209C-2-9-12
YDR209C	YDR209C	22	102.527421306499	Arsenite, 4 mM	3.23817218572424	2.88687710767241	Arsenite, 4 mM-YDR209C-2-9-12
YDR209C	YDR209C	23	108.715216268689	Arsenite, 4 mM	2.24806307593468	2.90027526791268	Arsenite, 4 mM-YDR209C-2-9-12
YDR209C	YDR209C	24	114.424771401125	Arsenite, 4 mM	2.63459688322207	2.92630984236748	Arsenite, 4 mM-YDR209C-2-9-12
YDR209C	YDR209C	25	119.070421382852	Arsenite, 4 mM	2.90378984959049	2.95312590656371	Arsenite, 4 mM-YDR209C-2-9-12
YDR209C	YDR209C	26	123.407074323443	Arsenite, 4 mM	3.40973441847229	2.98455966799137	Arsenite, 4 mM-YDR209C-2-9-12
YDR209C	YDR209C	27	127.709496267867	Arsenite, 4 mM	3.41045895007389	3.0234413166874	Arsenite, 4 mM-YDR209C-2-9-12
YDR209C	YDR209C	28	132.176452219803	Arsenite, 4 mM	3.10776095183708	3.07263399919808	Arsenite, 4 mM-YDR209C-2-9-12
YDR209C	YDR209C	29	136.852673768814	Arsenite, 4 mM	2.88309273213736	3.13252566561151	Arsenite, 4 mM-YDR209C-2-9-12
YDR209C	YDR209C	30	141.804013539838	Arsenite, 4 mM	3.16367925613301	3.20385195480647	Arsenite, 4 mM-YDR209C-2-9-12
YDR209C	YDR209C	1	2.96184348320288	Arsenite, 4 mM	10.6205062282887	7.59645639356029	Arsenite, 4 mM-YDR209C-3-8-12
YDR209C	YDR209C	2	5.59628482301797	Arsenite, 4 mM	6.86640274597044	7.03538831690483	Arsenite, 4 mM-YDR209C-3-8-12
YDR209C	YDR209C	3	9.79900584971853	Arsenite, 4 mM	4.59253547372961	6.20857084333586	Arsenite, 4 mM-YDR209C-3-8-12
YDR209C	YDR209C	4	12.9354155358197	Arsenite, 4 mM	4.56628443819052	5.65624478214992	Arsenite, 4 mM-YDR209C-3-8-12
YDR209C	YDR209C	5	16.9964265442075	Arsenite, 4 mM	4.20887996331689	5.02883407102241	Arsenite, 4 mM-YDR209C-3-8-12
YDR209C	YDR209C	6	21.2925828502082	Arsenite, 4 mM	3.62321262719962	4.46182968804236	Arsenite, 4 mM-YDR209C-3-8-12
YDR209C	YDR209C	7	26.348677344352	Arsenite, 4 mM	3.19089508581226	3.9062334179865	Arsenite, 4 mM-YDR209C-3-8-12
YDR209C	YDR209C	8	31.4091611319742	Arsenite, 4 mM	3.10675560430191	3.45283115423315	Arsenite, 4 mM-YDR209C-3-8-12
YDR209C	YDR209C	9	36.3813990201204	Arsenite, 4 mM	2.95136037855646	3.1888843261427	Arsenite, 4 mM-YDR209C-3-8-12
YDR209C	YDR209C	10	39.722099273488	Arsenite, 4 mM	4.77323722377964	3.12978345769148	Arsenite, 4 mM-YDR209C-3-8-12
YDR209C	YDR209C	11	45.2270791352441	Arsenite, 4 mM	2.67111442974055	3.13454660128229	Arsenite, 4 mM-YDR209C-3-8-12
YDR209C	YDR209C	12	50.767142248418	Arsenite, 4 mM	2.73633538490257	3.13011621888709	Arsenite, 4 mM-YDR209C-3-8-12
YDR209C	YDR209C	13	55.8570275604264	Arsenite, 4 mM	2.92465395458436	3.11211958082768	Arsenite, 4 mM-YDR209C-3-8-12
YDR209C	YDR209C	14	61.0224610959273	Arsenite, 4 mM	3.05434530144066	3.12918809264946	Arsenite, 4 mM-YDR209C-3-8-12
YDR209C	YDR209C	15	65.0298945851499	Arsenite, 4 mM	3.97752355086122	3.1240754803543	Arsenite, 4 mM-YDR209C-3-8-12
YDR209C	YDR209C	16	70.1638161628441	Arsenite, 4 mM	2.98990759941585	3.09138254383221	Arsenite, 4 mM-YDR209C-3-8-12
YDR209C	YDR209C	17	75.7330348158396	Arsenite, 4 mM	2.79654511805347	3.05697655800786	Arsenite, 4 mM-YDR209C-3-8-12
YDR209C	YDR209C	18	81.1659007711125	Arsenite, 4 mM	3.10064960978386	3.02757364171105	Arsenite, 4 mM-YDR209C-3-8-12
YDR209C	YDR209C	19	85.753571174543	Arsenite, 4 mM	3.21855983589313	3.00824754434126	Arsenite, 4 mM-YDR209C-3-8-12
YDR209C	YDR209C	20	91.0966749240611	Arsenite, 4 mM	2.82813600021049	2.99358147107778	Arsenite, 4 mM-YDR209C-3-8-12
YDR209C	YDR209C	21	96.3764429063707	Arsenite, 4 mM	2.72058469446236	2.98335415900754	Arsenite, 4 mM-YDR209C-3-8-12
YDR209C	YDR209C	22	101.234894058025	Arsenite, 4 mM	3.09207798436402	2.97278982079239	Arsenite, 4 mM-YDR209C-3-8-12
YDR209C	YDR209C	23	106.136126758286	Arsenite, 4 mM	2.85203548387848	2.95639107562424	Arsenite, 4 mM-YDR209C-3-8-12
YDR209C	YDR209C	24	112.373337334588	Arsenite, 4 mM	2.55806024713233	2.92906215448241	Arsenite, 4 mM-YDR209C-3-8-12
YDR209C	YDR209C	25	116.56144721621	Arsenite, 4 mM	3.44684465474988	2.90958689290828	Arsenite, 4 mM-YDR209C-3-8-12
YDR209C	YDR209C	26	121.122208960312	Arsenite, 4 mM	3.10645824207969	2.88716266875761	Arsenite, 4 mM-YDR209C-3-8-12
YDR209C	YDR209C	27	125.522691314672	Arsenite, 4 mM	3.03872867321355	2.8641613987647	Arsenite, 4 mM-YDR209C-3-8-12
YDR209C	YDR209C	28	130.936313521097	Arsenite, 4 mM	2.66630882518002	2.83342764339556	Arsenite, 4 mM-YDR209C-3-8-12
YDR209C	YDR209C	29	136.237796967008	Arsenite, 4 mM	2.66505169017373	2.80053958637071	Arsenite, 4 mM-YDR209C-3-8-12
YDR209C	YDR209C	30	141.633194829214	Arsenite, 4 mM	2.74724606694961	2.76454434354778	Arsenite, 4 mM-YDR209C-3-8-12
YDR209C	YDR209C	1	3.01273977379738	Arsenite, 4 mM	10.5529128374207	7.54937766938998	Arsenite, 4 mM-YDR209C-3-8-13
YDR209C	YDR209C	2	6.14402374351259	Arsenite, 4 mM	5.67478243666039	6.9216562776097	Arsenite, 4 mM-YDR209C-3-8-13
YDR209C	YDR209C	3	10.1041422085335	Arsenite, 4 mM	5.09813278193705	6.18773386223761	Arsenite, 4 mM-YDR209C-3-8-13
YDR209C	YDR209C	4	13.4167816691766	Arsenite, 4 mM	4.66170073554715	5.63286870197643	Arsenite, 4 mM-YDR209C-3-8-13
YDR209C	YDR209C	5	17.3428407939246	Arsenite, 4 mM	4.61467349144634	5.04844618366681	Arsenite, 4 mM-YDR209C-3-8-13
YDR209C	YDR209C	6	21.1425196859813	Arsenite, 4 mM	4.09965315280042	4.55182409921409	Arsenite, 4 mM-YDR209C-3-8-13
YDR209C	YDR209C	7	25.5861788222179	Arsenite, 4 mM	3.569152790697	4.04886569215884	Arsenite, 4 mM-YDR209C-3-8-13
YDR209C	YDR209C	8	30.0318743087955	Arsenite, 4 mM	3.56473279953889	3.62036364049099	Arsenite, 4 mM-YDR209C-3-8-13
YDR209C	YDR209C	9	33.7965205234304	Arsenite, 4 mM	3.78757879399501	3.35010136795989	Arsenite, 4 mM-YDR209C-3-8-13
YDR209C	YDR209C	10	38.1880538620923	Arsenite, 4 mM	3.42862217849626	3.16331086075135	Arsenite, 4 mM-YDR209C-3-8-13
YDR209C	YDR209C	11	43.5136912376095	Arsenite, 4 mM	2.7412414899243	3.04463961177071	Arsenite, 4 mM-YDR209C-3-8-13
YDR209C	YDR209C	12	49.0199623068783	Arsenite, 4 mM	2.70314737385794	2.94503134268266	Arsenite, 4 mM-YDR209C-3-8-13
YDR209C	YDR209C	13	53.9305122557498	Arsenite, 4 mM	2.9127476869281	2.90221026470758	Arsenite, 4 mM-YDR209C-3-8-13
YDR209C	YDR209C	14	59.0468886119786	Arsenite, 4 mM	2.77732237411907	2.93066338513661	Arsenite, 4 mM-YDR209C-3-8-13
YDR209C	YDR209C	15	64.0454039034521	Arsenite, 4 mM	3.31082394557552	2.92412842213264	Arsenite, 4 mM-YDR209C-3-8-13
YDR209C	YDR209C	16	68.8189444971745	Arsenite, 4 mM	3.04513508040831	2.87816173318826	Arsenite, 4 mM-YDR209C-3-8-13
YDR209C	YDR209C	17	74.0696653596669	Arsenite, 4 mM	2.82307456926233	2.8424305480886	Arsenite, 4 mM-YDR209C-3-8-13
YDR209C	YDR209C	18	79.4527093481829	Arsenite, 4 mM	2.98168376114745	2.80709420413062	Arsenite, 4 mM-YDR209C-3-8-13
YDR209C	YDR209C	19	83.9684316996226	Arsenite, 4 mM	3.15928197893785	2.76707326656587	Arsenite, 4 mM-YDR209C-3-8-13
YDR209C	YDR209C	20	89.8315477705881	Arsenite, 4 mM	2.48131009634876	2.69439480336388	Arsenite, 4 mM-YDR209C-3-8-13
YDR209C	YDR209C	21	95.9166512189506	Arsenite, 4 mM	2.21044134352716	2.6099326052455	Arsenite, 4 mM-YDR209C-3-8-13
YDR209C	YDR209C	22	101.30753236031	Arsenite, 4 mM	2.75926069783385	2.54280574785038	Arsenite, 4 mM-YDR209C-3-8-13
YDR209C	YDR209C	23	107.848534758957	Arsenite, 4 mM	2.01661333566285	2.49123825649029	Arsenite, 4 mM-YDR209C-3-8-13
YDR209C	YDR209C	24	114.462137068021	Arsenite, 4 mM	2.24631610001133	2.46769088334926	Arsenite, 4 mM-YDR209C-3-8-13
YDR209C	YDR209C	25	119.702502563682	Arsenite, 4 mM	2.54946297029774	2.45790113986179	Arsenite, 4 mM-YDR209C-3-8-13
YDR209C	YDR209C	26	125.109053977893	Arsenite, 4 mM	2.5383177211977	2.4591176194876	Arsenite, 4 mM-YDR209C-3-8-13
YDR209C	YDR209C	27	130.091393152744	Arsenite, 4 mM	2.76906171192537	2.47293778182322	Arsenite, 4 mM-YDR209C-3-8-13
YDR209C	YDR209C	28	136.103695794526	Arsenite, 4 mM	2.24012265402542	2.50671463913022	Arsenite, 4 mM-YDR209C-3-8-13
YDR209C	YDR209C	29	140.704192923713	Arsenite, 4 mM	2.94300193530718	2.54367634106622	Arsenite, 4 mM-YDR209C-3-8-13
YDR209C	YDR209C	30	146.666559388075	Arsenite, 4 mM	2.3516982660079	2.60442310612774	Arsenite, 4 mM-YDR209C-3-8-13
YDR209C	YDR209C	1	2.99823447462511	Arsenite, 4 mM	10.2265894658171	7.74393671395446	Arsenite, 4 mM-YDR209C-3-9-12
YDR209C	YDR209C	2	5.38080200777387	Arsenite, 4 mM	7.71684925084674	7.2242967043032	Arsenite, 4 mM-YDR209C-3-9-12
YDR209C	YDR209C	3	9.64075166651444	Arsenite, 4 mM	4.66694518834392	6.36634673511474	Arsenite, 4 mM-YDR209C-3-9-12
YDR209C	YDR209C	4	13.5070338747682	Arsenite, 4 mM	4.33911224379371	5.6791141125417	Arsenite, 4 mM-YDR209C-3-9-12
YDR209C	YDR209C	5	17.7624424322757	Arsenite, 4 mM	4.08328233304701	5.03198854943731	Arsenite, 4 mM-YDR209C-3-9-12
YDR209C	YDR209C	6	21.8174400117869	Arsenite, 4 mM	3.78168920244946	4.51176091390704	Arsenite, 4 mM-YDR209C-3-9-12
YDR209C	YDR209C	7	26.1492635708314	Arsenite, 4 mM	3.69786013100632	4.04609740461866	Arsenite, 4 mM-YDR209C-3-9-12
YDR209C	YDR209C	8	31.0133626369669	Arsenite, 4 mM	3.30104399659003	3.61621933169163	Arsenite, 4 mM-YDR209C-3-9-12
YDR209C	YDR209C	9	35.4516248234264	Arsenite, 4 mM	3.31794495787104	3.38487492881638	Arsenite, 4 mM-YDR209C-3-9-12
YDR209C	YDR209C	10	38.923311067533	Arsenite, 4 mM	4.35903322682539	3.33292692078803	Arsenite, 4 mM-YDR209C-3-9-12
YDR209C	YDR209C	11	44.05053243832	Arsenite, 4 mM	2.84231050661329	3.35464447978569	Arsenite, 4 mM-YDR209C-3-9-12
YDR209C	YDR209C	12	49.1791440710737	Arsenite, 4 mM	3.00066113532021	3.35726583455073	Arsenite, 4 mM-YDR209C-3-9-12
YDR209C	YDR209C	13	53.4700057526938	Arsenite, 4 mM	3.48993083439368	3.33582789259115	Arsenite, 4 mM-YDR209C-3-9-12
YDR209C	YDR209C	14	58.0272762502456	Arsenite, 4 mM	3.55993148794258	3.33920608184815	Arsenite, 4 mM-YDR209C-3-9-12
YDR209C	YDR209C	15	62.1678538750454	Arsenite, 4 mM	3.79606788813068	3.32226699797562	Arsenite, 4 mM-YDR209C-3-9-12
YDR209C	YDR209C	16	67.357552946097	Arsenite, 4 mM	2.92173681095819	3.26306998067156	Arsenite, 4 mM-YDR209C-3-9-12
YDR209C	YDR209C	17	72.6036551556981	Arsenite, 4 mM	3.22536579035818	3.1928424194167	Arsenite, 4 mM-YDR209C-3-9-12
YDR209C	YDR209C	18	77.6770631224364	Arsenite, 4 mM	3.21472031805649	3.12537185430854	Arsenite, 4 mM-YDR209C-3-9-12
YDR209C	YDR209C	19	82.0326420482089	Arsenite, 4 mM	3.33664868992417	3.07550015280611	Arsenite, 4 mM-YDR209C-3-9-12
YDR209C	YDR209C	20	87.1305225069548	Arsenite, 4 mM	2.84884565644284	3.02227665640754	Arsenite, 4 mM-YDR209C-3-9-12
YDR209C	YDR209C	21	92.6652170695716	Arsenite, 4 mM	2.54173610562909	2.9661348941311	Arsenite, 4 mM-YDR209C-3-9-12
YDR209C	YDR209C	22	97.291146292251	Arsenite, 4 mM	3.13846466697097	2.92729012025301	Arsenite, 4 mM-YDR209C-3-9-12
YDR209C	YDR209C	23	102.152977822916	Arsenite, 4 mM	2.94473140774689	2.90093151070006	Arsenite, 4 mM-YDR209C-3-9-12
YDR209C	YDR209C	24	108.55689302377	Arsenite, 4 mM	2.38205218577691	2.88530258671174	Arsenite, 4 mM-YDR209C-3-9-12
YDR209C	YDR209C	25	113.245810123148	Arsenite, 4 mM	3.02114315527225	2.88315331993641	Arsenite, 4 mM-YDR209C-3-9-12
YDR209C	YDR209C	26	117.459379971687	Arsenite, 4 mM	3.22447444215389	2.88892177058936	Arsenite, 4 mM-YDR209C-3-9-12
YDR209C	YDR209C	27	121.974837737117	Arsenite, 4 mM	3.17046197779836	2.90411262051863	Arsenite, 4 mM-YDR209C-3-9-12
YDR209C	YDR209C	28	127.213600098505	Arsenite, 4 mM	2.64834106419829	2.93351195973127	Arsenite, 4 mM-YDR209C-3-9-12
YDR209C	YDR209C	29	131.838992477872	Arsenite, 4 mM	2.91444791982292	2.96911455035606	Arsenite, 4 mM-YDR209C-3-9-12
YDR209C	YDR209C	30	136.638839536495	Arsenite, 4 mM	3.0405357888585	3.01511447433534	Arsenite, 4 mM-YDR209C-3-9-12
ADR1	YDR216W	1	2.32602411345255	Arsenite, 4 mM	9.26998015203756	6.39679362299462	Arsenite, 4 mM-YDR216W-0-8-16
ADR1	YDR216W	2	7.55395473564696	Arsenite, 4 mM	3.47825586211839	5.66048752776764	Arsenite, 4 mM-YDR216W-0-8-16
ADR1	YDR216W	3	12.0485261088623	Arsenite, 4 mM	3.94399384224422	5.09927443479849	Arsenite, 4 mM-YDR216W-0-8-16
ADR1	YDR216W	4	15.59216490732	Arsenite, 4 mM	4.19167309944136	4.71083526719832	Arsenite, 4 mM-YDR216W-0-8-16
ADR1	YDR216W	5	18.9621753970835	Arsenite, 4 mM	5.10432648362638	4.38928460528097	Arsenite, 4 mM-YDR216W-0-8-16
ADR1	YDR216W	6	23.3311180672333	Arsenite, 4 mM	3.56417282554815	4.03619267358353	Arsenite, 4 mM-YDR216W-0-8-16
ADR1	YDR216W	7	28.4343411057034	Arsenite, 4 mM	3.01585753347389	3.70119877470576	Arsenite, 4 mM-YDR216W-0-8-16
ADR1	YDR216W	8	33.5818943244325	Arsenite, 4 mM	2.90099629910237	3.43076609830615	Arsenite, 4 mM-YDR216W-0-8-16
ADR1	YDR216W	9	38.1300564108636	Arsenite, 4 mM	3.3559130143119	3.28938025434984	Arsenite, 4 mM-YDR216W-0-8-16
ADR1	YDR216W	10	42.0332606131411	Arsenite, 4 mM	4.07458759137024	3.25651475604168	Arsenite, 4 mM-YDR216W-0-8-16
ADR1	YDR216W	11	47.8558468723938	Arsenite, 4 mM	2.86929462062263	3.2786777702497	Arsenite, 4 mM-YDR216W-0-8-16
ADR1	YDR216W	12	53.2890792859314	Arsenite, 4 mM	2.89234279318557	3.28369912131637	Arsenite, 4 mM-YDR216W-0-8-16
ADR1	YDR216W	13	57.0847191067237	Arsenite, 4 mM	4.34492204551382	3.2819891020316	Arsenite, 4 mM-YDR216W-0-8-16
ADR1	YDR216W	14	62.4751554893115	Arsenite, 4 mM	3.00015396746615	3.31885328840879	Arsenite, 4 mM-YDR216W-0-8-16
ADR1	YDR216W	15	66.9790950107001	Arsenite, 4 mM	3.42538280250022	3.33061446221612	Arsenite, 4 mM-YDR216W-0-8-16
ADR1	YDR216W	16	72.5130894518588	Arsenite, 4 mM	2.88536967113507	3.2955000265593	Arsenite, 4 mM-YDR216W-0-8-16
ADR1	YDR216W	17	77.5576040360243	Arsenite, 4 mM	3.41314009713918	3.24636961978843	Arsenite, 4 mM-YDR216W-0-8-16
ADR1	YDR216W	18	82.6913323065366	Arsenite, 4 mM	3.35054616245283	3.19759360617608	Arsenite, 4 mM-YDR216W-0-8-16
ADR1	YDR216W	19	87.9849239420467	Arsenite, 4 mM	3.17135117034691	3.16730289167491	Arsenite, 4 mM-YDR216W-0-8-16
ADR1	YDR216W	20	92.7694629353582	Arsenite, 4 mM	3.34286002345728	3.16150969796878	Arsenite, 4 mM-YDR216W-0-8-16
ADR1	YDR216W	21	98.2015817396209	Arsenite, 4 mM	2.96408596030718	3.16623168176146	Arsenite, 4 mM-YDR216W-0-8-16
ADR1	YDR216W	22	102.966773547924	Arsenite, 4 mM	3.32461490209775	3.17417065435969	Arsenite, 4 mM-YDR216W-0-8-16
ADR1	YDR216W	23	108.812485026354	Arsenite, 4 mM	2.63993183320563	3.18042289675565	Arsenite, 4 mM-YDR216W-0-8-16
ADR1	YDR216W	24	114.230351582554	Arsenite, 4 mM	3.04847058125389	3.18323422627437	Arsenite, 4 mM-YDR216W-0-8-16
ADR1	YDR216W	25	119.422916466764	Arsenite, 4 mM	2.90298859498513	3.18880393362516	Arsenite, 4 mM-YDR216W-0-8-16
ADR1	YDR216W	26	123.025097552657	Arsenite, 4 mM	4.727406502497	3.19420613392884	Arsenite, 4 mM-YDR216W-0-8-16
ADR1	YDR216W	27	128.460112387374	Arsenite, 4 mM	2.74771019470807	3.20456377232305	Arsenite, 4 mM-YDR216W-0-8-16
ADR1	YDR216W	28	133.353639483357	Arsenite, 4 mM	3.09392844110336	3.2156970872255	Arsenite, 4 mM-YDR216W-0-8-16
ADR1	YDR216W	29	138.178163819842	Arsenite, 4 mM	3.14093820952496	3.22817952483814	Arsenite, 4 mM-YDR216W-0-8-16
ADR1	YDR216W	30	143.189339425081	Arsenite, 4 mM	3.22080541029265	3.24302523994154	Arsenite, 4 mM-YDR216W-0-8-16
ADR1	YDR216W	1	2.10828282371142	Arsenite, 4 mM	12.0763184181866	7.42847924139984	Arsenite, 4 mM-YDR216W-0-8-17
ADR1	YDR216W	2	6.89663251541058	Arsenite, 4 mM	3.72013608808604	6.46131908072196	Arsenite, 4 mM-YDR216W-0-8-17
ADR1	YDR216W	3	12.4459987532374	Arsenite, 4 mM	3.6199848047252	5.47209282100608	Arsenite, 4 mM-YDR216W-0-8-17
ADR1	YDR216W	4	16.1194004962046	Arsenite, 4 mM	3.95560729128082	4.90636922103146	Arsenite, 4 mM-YDR216W-0-8-17
ADR1	YDR216W	5	20.7347750272344	Arsenite, 4 mM	3.30615981874583	4.30451687969794	Arsenite, 4 mM-YDR216W-0-8-17
ADR1	YDR216W	6	25.2403389469821	Arsenite, 4 mM	3.38644053197898	3.8232715507916	Arsenite, 4 mM-YDR216W-0-8-17
ADR1	YDR216W	7	30.2011144777255	Arsenite, 4 mM	3.163847661255	3.39607107943122	Arsenite, 4 mM-YDR216W-0-8-17
ADR1	YDR216W	8	35.5976747160899	Arsenite, 4 mM	2.70009487088161	3.02993365861128	Arsenite, 4 mM-YDR216W-0-8-17
ADR1	YDR216W	9	40.3297675319409	Arsenite, 4 mM	3.09645771110747	2.87078550484551	Arsenite, 4 mM-YDR216W-0-8-17
ADR1	YDR216W	10	44.5649841731393	Arsenite, 4 mM	3.72551303767589	2.88289766746589	Arsenite, 4 mM-YDR216W-0-8-17
ADR1	YDR216W	11	49.958211960148	Arsenite, 4 mM	2.86023671317557	2.98614278587372	Arsenite, 4 mM-YDR216W-0-8-17
ADR1	YDR216W	12	55.5426946822709	Arsenite, 4 mM	2.65648090711921	3.04227890561265	Arsenite, 4 mM-YDR216W-0-8-17
ADR1	YDR216W	13	60.0213387496476	Arsenite, 4 mM	3.53574387204666	3.04134312356443	Arsenite, 4 mM-YDR216W-0-8-17
ADR1	YDR216W	14	65.4368379055403	Arsenite, 4 mM	2.79900396247947	3.06300463189324	Arsenite, 4 mM-YDR216W-0-8-17
ADR1	YDR216W	15	70.2199675488679	Arsenite, 4 mM	3.10048225551399	3.06069947222558	Arsenite, 4 mM-YDR216W-0-8-17
ADR1	YDR216W	16	75.6342642352173	Arsenite, 4 mM	2.77213682298447	3.01421023385537	Arsenite, 4 mM-YDR216W-0-8-17
ADR1	YDR216W	17	80.3120822943725	Arsenite, 4 mM	3.34474503988567	2.95786863209219	Arsenite, 4 mM-YDR216W-0-8-17
ADR1	YDR216W	18	85.4457045093738	Arsenite, 4 mM	3.04459674315304	2.89664354011474	Arsenite, 4 mM-YDR216W-0-8-17
ADR1	YDR216W	19	90.5690659693865	Arsenite, 4 mM	3.03622279484036	2.85445620502154	Arsenite, 4 mM-YDR216W-0-8-17
ADR1	YDR216W	20	96.2829379139924	Arsenite, 4 mM	2.68831925938698	2.82971558695088	Arsenite, 4 mM-YDR216W-0-8-17
ADR1	YDR216W	21	101.689305213342	Arsenite, 4 mM	2.61202856863601	2.81400891209341	Arsenite, 4 mM-YDR216W-0-8-17
ADR1	YDR216W	22	107.380900521329	Arsenite, 4 mM	2.64129161271767	2.80382770881717	Arsenite, 4 mM-YDR216W-0-8-17
ADR1	YDR216W	23	113.036352698478	Arsenite, 4 mM	2.49287332749129	2.79840657097796	Arsenite, 4 mM-YDR216W-0-8-17
ADR1	YDR216W	24	119.261170371097	Arsenite, 4 mM	2.48065834509243	2.79728600777008	Arsenite, 4 mM-YDR216W-0-8-17
ADR1	YDR216W	25	123.696001589101	Arsenite, 4 mM	3.28964715354192	2.80068414358261	Arsenite, 4 mM-YDR216W-0-8-17
ADR1	YDR216W	26	128.190302206136	Arsenite, 4 mM	3.38335092681686	2.80844872501806	Arsenite, 4 mM-YDR216W-0-8-17
ADR1	YDR216W	27	133.216079826061	Arsenite, 4 mM	2.75280051166779	2.82311595520158	Arsenite, 4 mM-YDR216W-0-8-17
ADR1	YDR216W	28	138.130671478101	Arsenite, 4 mM	2.82970632117878	2.84347224903801	Arsenite, 4 mM-YDR216W-0-8-17
ADR1	YDR216W	29	143.47389892737	Arsenite, 4 mM	2.59210362195702	2.87135168188192	Arsenite, 4 mM-YDR216W-0-8-17
ADR1	YDR216W	30	148.564633431761	Arsenite, 4 mM	2.93109123147174	2.90316132182045	Arsenite, 4 mM-YDR216W-0-8-17
ADR1	YDR216W	1	2.78854136366257	Arsenite, 4 mM	7.81533925122906	5.81763684808486	Arsenite, 4 mM-YDR216W-0-9-16
ADR1	YDR216W	2	8.03527296796692	Arsenite, 4 mM	3.34834210767909	5.22810332069462	Arsenite, 4 mM-YDR216W-0-9-16
ADR1	YDR216W	3	12.778571391944	Arsenite, 4 mM	3.91203663057623	4.7654720354197	Arsenite, 4 mM-YDR216W-0-9-16
ADR1	YDR216W	4	15.609328255698	Arsenite, 4 mM	4.99819196928263	4.52519100737747	Arsenite, 4 mM-YDR216W-0-9-16
ADR1	YDR216W	5	19.6806567329049	Arsenite, 4 mM	4.23221255922113	4.22969374275422	Arsenite, 4 mM-YDR216W-0-9-16
ADR1	YDR216W	6	23.9699139649296	Arsenite, 4 mM	3.72762147002811	3.9773452666754	Arsenite, 4 mM-YDR216W-0-9-16
ADR1	YDR216W	7	28.7213465990329	Arsenite, 4 mM	3.41201281881857	3.75903756769236	Arsenite, 4 mM-YDR216W-0-9-16
ADR1	YDR216W	8	33.9988589947859	Arsenite, 4 mM	2.90515915198704	3.57935508263102	Arsenite, 4 mM-YDR216W-0-9-16
ADR1	YDR216W	9	38.5161581813822	Arsenite, 4 mM	3.52253577804882	3.51042086300865	Arsenite, 4 mM-YDR216W-0-9-16
ADR1	YDR216W	10	42.1559962082439	Arsenite, 4 mM	4.59900302779141	3.52171726394194	Arsenite, 4 mM-YDR216W-0-9-16
ADR1	YDR216W	11	47.5567663414475	Arsenite, 4 mM	3.09657079533355	3.59020479951798	Arsenite, 4 mM-YDR216W-0-9-16
ADR1	YDR216W	12	52.5116939305398	Arsenite, 4 mM	3.18530992393202	3.64426823006185	Arsenite, 4 mM-YDR216W-0-9-16
ADR1	YDR216W	13	55.9411598695023	Arsenite, 4 mM	4.69862808285833	3.70724458964741	Arsenite, 4 mM-YDR216W-0-9-16
ADR1	YDR216W	14	61.2505541182036	Arsenite, 4 mM	3.10297149872567	3.8749931183945	Arsenite, 4 mM-YDR216W-0-9-16
ADR1	YDR216W	15	64.8660224811254	Arsenite, 4 mM	4.41262888424608	3.93675509339793	Arsenite, 4 mM-YDR216W-0-9-16
ADR1	YDR216W	16	69.7809603026401	Arsenite, 4 mM	3.32129149466785	3.92893213505036	Arsenite, 4 mM-YDR216W-0-9-16
ADR1	YDR216W	17	74.6041128718713	Arsenite, 4 mM	3.47562022368081	3.89008398705628	Arsenite, 4 mM-YDR216W-0-9-16
ADR1	YDR216W	18	78.5632347916319	Arsenite, 4 mM	4.30618126186112	3.84837603867076	Arsenite, 4 mM-YDR216W-0-9-16
ADR1	YDR216W	19	81.5570960940336	Arsenite, 4 mM	5.5615624985778	3.8177815943347	Arsenite, 4 mM-YDR216W-0-9-16
ADR1	YDR216W	20	86.6999778216246	Arsenite, 4 mM	3.33631904046748	3.75369901917976	Arsenite, 4 mM-YDR216W-0-9-16
ADR1	YDR216W	21	91.597092429558	Arsenite, 4 mM	3.34097044634565	3.6756046845703	Arsenite, 4 mM-YDR216W-0-9-16
ADR1	YDR216W	22	97.4521919252467	Arsenite, 4 mM	2.87225853691115	3.58305996329062	Arsenite, 4 mM-YDR216W-0-9-16
ADR1	YDR216W	23	102.426629244847	Arsenite, 4 mM	3.16150544181632	3.52435137115211	Arsenite, 4 mM-YDR216W-0-9-16
ADR1	YDR216W	24	108.200796234037	Arsenite, 4 mM	2.97083056552613	3.47094669061928	Arsenite, 4 mM-YDR216W-0-9-16
ADR1	YDR216W	25	112.399668629889	Arsenite, 4 mM	3.71601773421736	3.43237468337319	Arsenite, 4 mM-YDR216W-0-9-16
ADR1	YDR216W	26	116.955210720909	Arsenite, 4 mM	3.59543332657951	3.39624651776952	Arsenite, 4 mM-YDR216W-0-9-16
ADR1	YDR216W	27	120.695241463813	Arsenite, 4 mM	4.00648609911643	3.37469553170442	Arsenite, 4 mM-YDR216W-0-9-16
ADR1	YDR216W	28	125.763788888739	Arsenite, 4 mM	3.00949213233453	3.35819881973018	Arsenite, 4 mM-YDR216W-0-9-16
ADR1	YDR216W	29	130.47443664425	Arsenite, 4 mM	3.46105918016252	3.3524518666319	Arsenite, 4 mM-YDR216W-0-9-16
ADR1	YDR216W	30	135.595263110801	Arsenite, 4 mM	3.22642588354633	3.35391858963805	Arsenite, 4 mM-YDR216W-0-9-16
ADR1	YDR216W	1	1.83882090661171	Arsenite, 4 mM	17.0757411917066	9.32690965489172	Arsenite, 4 mM-YDR216W-1-8-16
ADR1	YDR216W	2	6.17196823483968	Arsenite, 4 mM	3.90186051000093	8.00862329433475	Arsenite, 4 mM-YDR216W-1-8-16
ADR1	YDR216W	3	11.0995301256166	Arsenite, 4 mM	3.69718933653312	6.66527977727296	Arsenite, 4 mM-YDR216W-1-8-16
ADR1	YDR216W	4	14.7325726851702	Arsenite, 4 mM	3.7247413749982	5.79847608638377	Arsenite, 4 mM-YDR216W-1-8-16
ADR1	YDR216W	5	19.6577003742503	Arsenite, 4 mM	3.42325089925119	4.80353806890465	Arsenite, 4 mM-YDR216W-1-8-16
ADR1	YDR216W	6	24.6648602507684	Arsenite, 4 mM	3.00016078524643	3.98288649121747	Arsenite, 4 mM-YDR216W-1-8-16
ADR1	YDR216W	7	30.0343191768416	Arsenite, 4 mM	3.01862324808762	3.28392067840822	Arsenite, 4 mM-YDR216W-1-8-16
ADR1	YDR216W	8	35.1861230804783	Arsenite, 4 mM	2.9132161219579	2.75709389138208	Arsenite, 4 mM-YDR216W-1-8-16
ADR1	YDR216W	9	40.6373013332511	Arsenite, 4 mM	2.57196175564275	2.49914663652681	Arsenite, 4 mM-YDR216W-1-8-16
ADR1	YDR216W	10	45.2945932522407	Arsenite, 4 mM	3.44627083794414	2.54687280635695	Arsenite, 4 mM-YDR216W-1-8-16
ADR1	YDR216W	11	51.0689921836129	Arsenite, 4 mM	2.41476120635596	2.7353313785638	Arsenite, 4 mM-YDR216W-1-8-16
ADR1	YDR216W	12	56.3172454409665	Arsenite, 4 mM	2.77898469801361	2.82811321481602	Arsenite, 4 mM-YDR216W-1-8-16
ADR1	YDR216W	13	61.1550368493637	Arsenite, 4 mM	3.08049686864522	2.84790787499516	Arsenite, 4 mM-YDR216W-1-8-16
ADR1	YDR216W	14	66.8629321356978	Arsenite, 4 mM	2.47305030021742	2.90491261523665	Arsenite, 4 mM-YDR216W-1-8-16
ADR1	YDR216W	15	71.6734610669353	Arsenite, 4 mM	3.05580317127044	2.92403782411149	Arsenite, 4 mM-YDR216W-1-8-16
ADR1	YDR216W	16	76.6907757229532	Arsenite, 4 mM	2.98558141357794	2.90298311276375	Arsenite, 4 mM-YDR216W-1-8-16
ADR1	YDR216W	17	81.3485902726255	Arsenite, 4 mM	3.33952446676066	2.87293418513901	Arsenite, 4 mM-YDR216W-1-8-16
ADR1	YDR216W	18	86.5278113343026	Arsenite, 4 mM	2.85941788061616	2.83588576795134	Arsenite, 4 mM-YDR216W-1-8-16
ADR1	YDR216W	19	91.7828079120296	Arsenite, 4 mM	2.87826277124454	2.80339048678983	Arsenite, 4 mM-YDR216W-1-8-16
ADR1	YDR216W	20	97.2721917386892	Arsenite, 4 mM	2.64527555985389	2.76907667994929	Arsenite, 4 mM-YDR216W-1-8-16
ADR1	YDR216W	21	102.819496299208	Arsenite, 4 mM	2.64292788651233	2.72849249484388	Arsenite, 4 mM-YDR216W-1-8-16
ADR1	YDR216W	22	108.879009885338	Arsenite, 4 mM	2.39580544192707	2.68973211165109	Arsenite, 4 mM-YDR216W-1-8-16
ADR1	YDR216W	23	114.235743735113	Arsenite, 4 mM	2.57634433001844	2.67097358655506	Arsenite, 4 mM-YDR216W-1-8-16
ADR1	YDR216W	24	120.467977654421	Arsenite, 4 mM	2.28499642358737	2.66375365775776	Arsenite, 4 mM-YDR216W-1-8-16
ADR1	YDR216W	25	125.836147554569	Arsenite, 4 mM	2.65497894711124	2.66337934385519	Arsenite, 4 mM-YDR216W-1-8-16
ADR1	YDR216W	26	130.124912894016	Arsenite, 4 mM	3.54172452750127	2.66904612205404	Arsenite, 4 mM-YDR216W-1-8-16
ADR1	YDR216W	27	135.803797067572	Arsenite, 4 mM	2.20995803026062	2.68744547587185	Arsenite, 4 mM-YDR216W-1-8-16
ADR1	YDR216W	28	140.5198494943	Arsenite, 4 mM	3.04688162179239	2.71289227906312	Arsenite, 4 mM-YDR216W-1-8-16
ADR1	YDR216W	29	146.719108483957	Arsenite, 4 mM	2.3179959343632	2.75794825429011	Arsenite, 4 mM-YDR216W-1-8-16
ADR1	YDR216W	30	152.143919754889	Arsenite, 4 mM	2.98269157748452	2.80668971528817	Arsenite, 4 mM-YDR216W-1-8-16
ADR1	YDR216W	1	1.88248745103414	Arsenite, 4 mM	15.8126838706581	9.21135743077681	Arsenite, 4 mM-YDR216W-1-8-17
ADR1	YDR216W	2	6.4096281512905	Arsenite, 4 mM	4.06005562810438	7.93436537046105	Arsenite, 4 mM-YDR216W-1-8-17
ADR1	YDR216W	3	12.1849303974642	Arsenite, 4 mM	3.25871571604112	6.51081451387008	Arsenite, 4 mM-YDR216W-1-8-17
ADR1	YDR216W	4	16.283048945079	Arsenite, 4 mM	4.13899920036553	5.65767658064638	Arsenite, 4 mM-YDR216W-1-8-17
ADR1	YDR216W	5	20.4292023330314	Arsenite, 4 mM	4.21472524235985	4.94171398925197	Arsenite, 4 mM-YDR216W-1-8-17
ADR1	YDR216W	6	24.9817389289674	Arsenite, 4 mM	3.67209394294318	4.31312378086467	Arsenite, 4 mM-YDR216W-1-8-17
ADR1	YDR216W	7	29.9180642350795	Arsenite, 4 mM	3.47367202761265	3.78419600300238	Arsenite, 4 mM-YDR216W-1-8-17
ADR1	YDR216W	8	34.6779645836765	Arsenite, 4 mM	3.1613422714768	3.38989442074966	Arsenite, 4 mM-YDR216W-1-8-17
ADR1	YDR216W	9	39.0853141942397	Arsenite, 4 mM	3.32473214635908	3.23699631712328	Arsenite, 4 mM-YDR216W-1-8-17
ADR1	YDR216W	10	42.5740782776775	Arsenite, 4 mM	4.70563308276138	3.29017311065449	Arsenite, 4 mM-YDR216W-1-8-17
ADR1	YDR216W	11	47.5271059335505	Arsenite, 4 mM	3.1672704134658	3.46373919584035	Arsenite, 4 mM-YDR216W-1-8-17
ADR1	YDR216W	12	52.4489617835331	Arsenite, 4 mM	3.23047762254395	3.54910771936474	Arsenite, 4 mM-YDR216W-1-8-17
ADR1	YDR216W	13	56.2261425533079	Arsenite, 4 mM	4.05757571744271	3.53636170984713	Arsenite, 4 mM-YDR216W-1-8-17
ADR1	YDR216W	14	61.3851323689229	Arsenite, 4 mM	2.93174618785474	3.53191768216529	Arsenite, 4 mM-YDR216W-1-8-17
ADR1	YDR216W	15	65.6986592627464	Arsenite, 4 mM	3.69406263335115	3.50620498974982	Arsenite, 4 mM-YDR216W-1-8-17
ADR1	YDR216W	16	70.1874345645391	Arsenite, 4 mM	3.50505261876521	3.44162409245703	Arsenite, 4 mM-YDR216W-1-8-17
ADR1	YDR216W	17	74.7325570724733	Arsenite, 4 mM	3.5007879125345	3.35414646542513	Arsenite, 4 mM-YDR216W-1-8-17
ADR1	YDR216W	18	79.2347822597466	Arsenite, 4 mM	3.48517050027584	3.26138582206931	Arsenite, 4 mM-YDR216W-1-8-17
ADR1	YDR216W	19	84.0749531497546	Arsenite, 4 mM	3.29460529156954	3.17287805395029	Arsenite, 4 mM-YDR216W-1-8-17
ADR1	YDR216W	20	89.6206671108233	Arsenite, 4 mM	2.81589416148257	3.07510478343631	Arsenite, 4 mM-YDR216W-1-8-17
ADR1	YDR216W	21	95.1281534328611	Arsenite, 4 mM	2.92874949881624	2.96933215862125	Arsenite, 4 mM-YDR216W-1-8-17
ADR1	YDR216W	22	100.609719155891	Arsenite, 4 mM	2.81824583403348	2.87254621271042	Arsenite, 4 mM-YDR216W-1-8-17
ADR1	YDR216W	23	105.909146080671	Arsenite, 4 mM	2.56921336623306	2.80297802841293	Arsenite, 4 mM-YDR216W-1-8-17
ADR1	YDR216W	24	111.741598378042	Arsenite, 4 mM	2.56513693911488	2.74956325244176	Arsenite, 4 mM-YDR216W-1-8-17
ADR1	YDR216W	25	117.08407003981	Arsenite, 4 mM	2.61559574405609	2.71122448018592	Arsenite, 4 mM-YDR216W-1-8-17
ADR1	YDR216W	26	121.898936655973	Arsenite, 4 mM	3.18069013698029	2.68859379188536	Arsenite, 4 mM-YDR216W-1-8-17
ADR1	YDR216W	27	127.331566488012	Arsenite, 4 mM	2.49768522696743	2.68023508447885	Arsenite, 4 mM-YDR216W-1-8-17
ADR1	YDR216W	28	132.415922177188	Arsenite, 4 mM	2.78549258430554	2.68977096155117	Arsenite, 4 mM-YDR216W-1-8-17
ADR1	YDR216W	29	138.37262307294	Arsenite, 4 mM	2.40716818163749	2.71935380312714	Arsenite, 4 mM-YDR216W-1-8-17
ADR1	YDR216W	30	143.747980960949	Arsenite, 4 mM	2.95265930078452	2.76161293376544	Arsenite, 4 mM-YDR216W-1-8-17
ADR1	YDR216W	1	1.99252512279843	Arsenite, 4 mM	13.9308149244116	8.19425418336207	Arsenite, 4 mM-YDR216W-1-9-16
ADR1	YDR216W	2	6.75345773044603	Arsenite, 4 mM	3.69057194374485	7.00504438876436	Arsenite, 4 mM-YDR216W-1-9-16
ADR1	YDR216W	3	12.1554972233446	Arsenite, 4 mM	3.30550396591961	5.81383152339667	Arsenite, 4 mM-YDR216W-1-9-16
ADR1	YDR216W	4	15.6513668268587	Arsenite, 4 mM	3.76014836520564	5.14570724784038	Arsenite, 4 mM-YDR216W-1-9-16
ADR1	YDR216W	5	20.0691713753076	Arsenite, 4 mM	3.83260247454106	4.4265833093337	Arsenite, 4 mM-YDR216W-1-9-16
ADR1	YDR216W	6	25.0880899452376	Arsenite, 4 mM	3.09162914540638	3.7640464032828	Arsenite, 4 mM-YDR216W-1-9-16
ADR1	YDR216W	7	30.4229931740726	Arsenite, 4 mM	3.086120821041	3.21206595700762	Arsenite, 4 mM-YDR216W-1-9-16
ADR1	YDR216W	8	35.5966136019655	Arsenite, 4 mM	2.8358417296209	2.79783756365494	Arsenite, 4 mM-YDR216W-1-9-16
ADR1	YDR216W	9	40.8979893372143	Arsenite, 4 mM	2.66548934564052	2.60527423555934	Arsenite, 4 mM-YDR216W-1-9-16
ADR1	YDR216W	10	45.9691333321278	Arsenite, 4 mM	3.00366816735304	2.66322534303607	Arsenite, 4 mM-YDR216W-1-9-16
ADR1	YDR216W	11	51.7996296998616	Arsenite, 4 mM	2.44972657770943	2.84132922524596	Arsenite, 4 mM-YDR216W-1-9-16
ADR1	YDR216W	12	57.1264798423775	Arsenite, 4 mM	2.80949389005088	2.93864340445093	Arsenite, 4 mM-YDR216W-1-9-16
ADR1	YDR216W	13	61.1928679326002	Arsenite, 4 mM	3.53815274557566	2.98471654242376	Arsenite, 4 mM-YDR216W-1-9-16
ADR1	YDR216W	14	66.9923586206168	Arsenite, 4 mM	2.50536795923954	3.10501283952419	Arsenite, 4 mM-YDR216W-1-9-16
ADR1	YDR216W	15	71.3422658773632	Arsenite, 4 mM	3.60498956409189	3.15135921186788	Arsenite, 4 mM-YDR216W-1-9-16
ADR1	YDR216W	16	76.7328382583813	Arsenite, 4 mM	2.95990943702219	3.136920825099	Arsenite, 4 mM-YDR216W-1-9-16
ADR1	YDR216W	17	81.1989416783483	Arsenite, 4 mM	3.67842461093845	3.10637120437136	Arsenite, 4 mM-YDR216W-1-9-16
ADR1	YDR216W	18	85.730395717398	Arsenite, 4 mM	3.45440077112895	3.06570669554213	Arsenite, 4 mM-YDR216W-1-9-16
ADR1	YDR216W	19	91.0612211299871	Arsenite, 4 mM	2.92763210532626	3.01509445246597	Arsenite, 4 mM-YDR216W-1-9-16
ADR1	YDR216W	20	96.7915508264972	Arsenite, 4 mM	2.63430531452347	2.9460923333455	Arsenite, 4 mM-YDR216W-1-9-16
ADR1	YDR216W	21	102.619096582199	Arsenite, 4 mM	2.60997693640689	2.85662343821894	Arsenite, 4 mM-YDR216W-1-9-16
ADR1	YDR216W	22	108.439229294214	Arsenite, 4 mM	2.52023628469958	2.77098407617765	Arsenite, 4 mM-YDR216W-1-9-16
ADR1	YDR216W	23	114.041328170807	Arsenite, 4 mM	2.57784579440007	2.71373832794808	Arsenite, 4 mM-YDR216W-1-9-16
ADR1	YDR216W	24	119.922421779665	Arsenite, 4 mM	2.53005698602787	2.67519102020202	Arsenite, 4 mM-YDR216W-1-9-16
ADR1	YDR216W	25	125.282828508882	Arsenite, 4 mM	2.68113221655178	2.64458189287658	Arsenite, 4 mM-YDR216W-1-9-16
ADR1	YDR216W	26	130.345613844007	Arsenite, 4 mM	3.01665824340456	2.62274744925504	Arsenite, 4 mM-YDR216W-1-9-16
ADR1	YDR216W	27	135.853062333065	Arsenite, 4 mM	2.34614425995794	2.61015512304606	Arsenite, 4 mM-YDR216W-1-9-16
ADR1	YDR216W	28	141.090699573579	Arsenite, 4 mM	2.86932795195805	2.60989678324094	Arsenite, 4 mM-YDR216W-1-9-16
ADR1	YDR216W	29	146.630606634753	Arsenite, 4 mM	2.58333461377953	2.61973178053625	Arsenite, 4 mM-YDR216W-1-9-16
ADR1	YDR216W	30	152.65916738327	Arsenite, 4 mM	2.54635539952619	2.64049699712787	Arsenite, 4 mM-YDR216W-1-9-16
ADR1	YDR216W	1	2.03740513933956	Arsenite, 4 mM	13.0162056819653	7.83467131946064	Arsenite, 4 mM-YDR216W-2-8-16
ADR1	YDR216W	2	6.37456022172557	Arsenite, 4 mM	4.00437249631035	6.82988864410467	Arsenite, 4 mM-YDR216W-2-8-16
ADR1	YDR216W	3	10.7949712004771	Arsenite, 4 mM	4.18893074825644	5.90705614894298	Arsenite, 4 mM-YDR216W-2-8-16
ADR1	YDR216W	4	15.0478031902353	Arsenite, 4 mM	3.48200361082637	5.12969859797338	Arsenite, 4 mM-YDR216W-2-8-16
ADR1	YDR216W	5	19.9605378922272	Arsenite, 4 mM	3.29231667703362	4.378332114866	Arsenite, 4 mM-YDR216W-2-8-16
ADR1	YDR216W	6	24.2122122445574	Arsenite, 4 mM	3.6607016894175	3.84437683967858	Arsenite, 4 mM-YDR216W-2-8-16
ADR1	YDR216W	7	29.7967766856932	Arsenite, 4 mM	2.94062883240148	3.28249677212245	Arsenite, 4 mM-YDR216W-2-8-16
ADR1	YDR216W	8	35.5593299903889	Arsenite, 4 mM	2.60396594533502	2.83788499157245	Arsenite, 4 mM-YDR216W-2-8-16
ADR1	YDR216W	9	40.4203555864504	Arsenite, 4 mM	2.90204417288979	2.65172154172257	Arsenite, 4 mM-YDR216W-2-8-16
ADR1	YDR216W	10	45.027709899192	Arsenite, 4 mM	3.17658187129722	2.6662304416387	Arsenite, 4 mM-YDR216W-2-8-16
ADR1	YDR216W	11	50.7588197278674	Arsenite, 4 mM	2.75442373187655	2.79406341356724	Arsenite, 4 mM-YDR216W-2-8-16
ADR1	YDR216W	12	56.3572875553431	Arsenite, 4 mM	2.59899609734004	2.86857367079969	Arsenite, 4 mM-YDR216W-2-8-16
ADR1	YDR216W	13	60.8668916251011	Arsenite, 4 mM	3.29465365284263	2.89385582885185	Arsenite, 4 mM-YDR216W-2-8-16
ADR1	YDR216W	14	66.5937743411712	Arsenite, 4 mM	2.62314999991695	2.96911807211956	Arsenite, 4 mM-YDR216W-2-8-16
ADR1	YDR216W	15	71.4457630967099	Arsenite, 4 mM	3.21513315227101	3.00427346999454	Arsenite, 4 mM-YDR216W-2-8-16
ADR1	YDR216W	16	76.4270337925042	Arsenite, 4 mM	3.02174611264298	2.99897308378591	Arsenite, 4 mM-YDR216W-2-8-16
ADR1	YDR216W	17	81.6627897072632	Arsenite, 4 mM	2.85509029530731	2.98386671809257	Arsenite, 4 mM-YDR216W-2-8-16
ADR1	YDR216W	18	86.3288062634974	Arsenite, 4 mM	3.19422732531824	2.96645179201157	Arsenite, 4 mM-YDR216W-2-8-16
ADR1	YDR216W	19	90.7058600014069	Arsenite, 4 mM	3.39336742740538	2.95024964085263	Arsenite, 4 mM-YDR216W-2-8-16
ADR1	YDR216W	20	96.0790462486956	Arsenite, 4 mM	2.67805970010267	2.92462110060105	Arsenite, 4 mM-YDR216W-2-8-16
ADR1	YDR216W	21	101.286006768983	Arsenite, 4 mM	2.78501013762883	2.89255449729857	Arsenite, 4 mM-YDR216W-2-8-16
ADR1	YDR216W	22	106.483032585607	Arsenite, 4 mM	2.92252250216688	2.86281926931994	Arsenite, 4 mM-YDR216W-2-8-16
ADR1	YDR216W	23	112.175403864915	Arsenite, 4 mM	2.37894120839966	2.84380836508269	Arsenite, 4 mM-YDR216W-2-8-16
ADR1	YDR216W	24	117.849491070462	Arsenite, 4 mM	2.64606548374294	2.83618275055366	Arsenite, 4 mM-YDR216W-2-8-16
ADR1	YDR216W	25	122.771806176898	Arsenite, 4 mM	2.75974944396324	2.83217202863954	Arsenite, 4 mM-YDR216W-2-8-16
ADR1	YDR216W	26	127.283020652652	Arsenite, 4 mM	3.28674202673381	2.83290232566002	Arsenite, 4 mM-YDR216W-2-8-16
ADR1	YDR216W	27	132.230634021728	Arsenite, 4 mM	2.77818004456814	2.84093623034017	Arsenite, 4 mM-YDR216W-2-8-16
ADR1	YDR216W	28	137.093348235276	Arsenite, 4 mM	2.95020338174123	2.85718287543858	Arsenite, 4 mM-YDR216W-2-8-16
ADR1	YDR216W	29	142.395497205618	Arsenite, 4 mM	2.7095587824848	2.88259877435629	Arsenite, 4 mM-YDR216W-2-8-16
ADR1	YDR216W	30	147.734827549837	Arsenite, 4 mM	2.97407603965982	2.91467670893747	Arsenite, 4 mM-YDR216W-2-8-16
ADR1	YDR216W	1	2.30754840631226	Arsenite, 4 mM	10.738755664551	6.99937832555531	Arsenite, 4 mM-YDR216W-2-8-17
ADR1	YDR216W	2	6.11987977360337	Arsenite, 4 mM	4.54298421515209	6.26991802732628	Arsenite, 4 mM-YDR216W-2-8-17
ADR1	YDR216W	3	10.3985398964985	Arsenite, 4 mM	4.35387017330183	5.52506722336597	Arsenite, 4 mM-YDR216W-2-8-17
ADR1	YDR216W	4	14.5886394549894	Arsenite, 4 mM	3.50243748073288	4.882624972924	Arsenite, 4 mM-YDR216W-2-8-17
ADR1	YDR216W	5	19.3826554126391	Arsenite, 4 mM	3.4324188411937	4.2622977085258	Arsenite, 4 mM-YDR216W-2-8-17
ADR1	YDR216W	6	23.6536645534147	Arsenite, 4 mM	3.59770901644451	3.80414734224114	Arsenite, 4 mM-YDR216W-2-8-17
ADR1	YDR216W	7	29.3405678252291	Arsenite, 4 mM	2.84886600971005	3.31246943521085	Arsenite, 4 mM-YDR216W-2-8-17
ADR1	YDR216W	8	35.1234619350246	Arsenite, 4 mM	2.65055200775304	2.92628585237256	Arsenite, 4 mM-YDR216W-2-8-17
ADR1	YDR216W	9	39.9203447620755	Arsenite, 4 mM	2.86626679112237	2.75939850335753	Arsenite, 4 mM-YDR216W-2-8-17
ADR1	YDR216W	10	44.4808360204959	Arsenite, 4 mM	3.3417005958538	2.75697774221884	Arsenite, 4 mM-YDR216W-2-8-17
ADR1	YDR216W	11	50.1429237837877	Arsenite, 4 mM	2.82492951638339	2.84807304426976	Arsenite, 4 mM-YDR216W-2-8-17
ADR1	YDR216W	12	55.9478123989197	Arsenite, 4 mM	2.49352271088645	2.90509673800909	Arsenite, 4 mM-YDR216W-2-8-17
ADR1	YDR216W	13	60.4051479730539	Arsenite, 4 mM	3.35656081722285	2.92228148710996	Arsenite, 4 mM-YDR216W-2-8-17
ADR1	YDR216W	14	66.0282408303373	Arsenite, 4 mM	2.54020635474974	2.97931732233654	Arsenite, 4 mM-YDR216W-2-8-17
ADR1	YDR216W	15	70.7568654113498	Arsenite, 4 mM	3.39038430308771	3.0022418521245	Arsenite, 4 mM-YDR216W-2-8-17
ADR1	YDR216W	16	75.59256430449	Arsenite, 4 mM	3.09469830667179	2.98171281796036	Arsenite, 4 mM-YDR216W-2-8-17
ADR1	YDR216W	17	80.7928121182657	Arsenite, 4 mM	2.87444407495846	2.94091317276804	Arsenite, 4 mM-YDR216W-2-8-17
ADR1	YDR216W	18	85.6176018739003	Arsenite, 4 mM	3.05860971188303	2.90329113816	Arsenite, 4 mM-YDR216W-2-8-17
ADR1	YDR216W	19	90.2323956353622	Arsenite, 4 mM	3.17829762971634	2.88311663141462	Arsenite, 4 mM-YDR216W-2-8-17
ADR1	YDR216W	20	95.770015161573	Arsenite, 4 mM	2.58540165003603	2.87336137495485	Arsenite, 4 mM-YDR216W-2-8-17
ADR1	YDR216W	21	100.857960893648	Arsenite, 4 mM	2.73841797115062	2.86781176186677	Arsenite, 4 mM-YDR216W-2-8-17
ADR1	YDR216W	22	105.86057240931	Arsenite, 4 mM	2.94871641771128	2.87197953017658	Arsenite, 4 mM-YDR216W-2-8-17
ADR1	YDR216W	23	111.090296796927	Arsenite, 4 mM	2.51417827581539	2.89322852264883	Arsenite, 4 mM-YDR216W-2-8-17
ADR1	YDR216W	24	116.987509667205	Arsenite, 4 mM	2.49399426636297	2.93475406362497	Arsenite, 4 mM-YDR216W-2-8-17
ADR1	YDR216W	25	121.537433087692	Arsenite, 4 mM	3.17758367149882	2.97546016975952	Arsenite, 4 mM-YDR216W-2-8-17
ADR1	YDR216W	26	126.183430425391	Arsenite, 4 mM	3.11053516246196	3.02674627131279	Arsenite, 4 mM-YDR216W-2-8-17
ADR1	YDR216W	27	130.391700631444	Arsenite, 4 mM	3.71365914226587	3.08317269132327	Arsenite, 4 mM-YDR216W-2-8-17
ADR1	YDR216W	28	135.199961780548	Arsenite, 4 mM	3.15418175548318	3.15973902592093	Arsenite, 4 mM-YDR216W-2-8-17
ADR1	YDR216W	29	140.412191558865	Arsenite, 4 mM	2.96472347911887	3.25581261244671	Arsenite, 4 mM-YDR216W-2-8-17
ADR1	YDR216W	30	145.467069917963	Arsenite, 4 mM	3.33215889120109	3.36077570561357	Arsenite, 4 mM-YDR216W-2-8-17
ADR1	YDR216W	1	2.03220386694208	Arsenite, 4 mM	13.8080111873468	8.03656834470074	Arsenite, 4 mM-YDR216W-2-9-16
ADR1	YDR216W	2	5.87762373809964	Arsenite, 4 mM	4.61834802259795	7.13543351753873	Arsenite, 4 mM-YDR216W-2-9-16
ADR1	YDR216W	3	10.1452674207111	Arsenite, 4 mM	4.25932959818304	6.22172488396325	Arsenite, 4 mM-YDR216W-2-9-16
ADR1	YDR216W	4	14.4243969371782	Arsenite, 4 mM	3.48538670379649	5.41253200293131	Arsenite, 4 mM-YDR216W-2-9-16
ADR1	YDR216W	5	19.2980481666926	Arsenite, 4 mM	3.16005976816068	4.63169990384497	Arsenite, 4 mM-YDR216W-2-9-16
ADR1	YDR216W	6	23.4893800468913	Arsenite, 4 mM	3.69887487208684	4.06863305133913	Arsenite, 4 mM-YDR216W-2-9-16
ADR1	YDR216W	7	29.1359355010786	Arsenite, 4 mM	2.9134760646821	3.44662354830141	Arsenite, 4 mM-YDR216W-2-9-16
ADR1	YDR216W	8	35.0626899887486	Arsenite, 4 mM	2.63066206111429	2.93324626165279	Arsenite, 4 mM-YDR216W-2-9-16
ADR1	YDR216W	9	39.9920665637579	Arsenite, 4 mM	2.83498602095373	2.70541157309493	Arsenite, 4 mM-YDR216W-2-9-16
ADR1	YDR216W	10	44.4329511860596	Arsenite, 4 mM	3.53345552690089	2.69022699277293	Arsenite, 4 mM-YDR216W-2-9-16
ADR1	YDR216W	11	50.3297000248749	Arsenite, 4 mM	2.69651977656404	2.79380263093775	Arsenite, 4 mM-YDR216W-2-9-16
ADR1	YDR216W	12	56.1573985824752	Arsenite, 4 mM	2.63353014758376	2.85125668222713	Arsenite, 4 mM-YDR216W-2-9-16
ADR1	YDR216W	13	60.8422172380067	Arsenite, 4 mM	3.37556607058469	2.84759165474069	Arsenite, 4 mM-YDR216W-2-9-16
ADR1	YDR216W	14	66.7142388789296	Arsenite, 4 mM	2.66674015930373	2.87325593223414	Arsenite, 4 mM-YDR216W-2-9-16
ADR1	YDR216W	15	72.4479368928627	Arsenite, 4 mM	2.72378891105383	2.88125205659851	Arsenite, 4 mM-YDR216W-2-9-16
ADR1	YDR216W	16	77.9376112911868	Arsenite, 4 mM	2.79386038322068	2.84744710696534	Arsenite, 4 mM-YDR216W-2-9-16
ADR1	YDR216W	17	83.4815956674253	Arsenite, 4 mM	2.72589542242962	2.79618593777201	Arsenite, 4 mM-YDR216W-2-9-16
ADR1	YDR216W	18	88.6353044149906	Arsenite, 4 mM	3.05216098869509	2.75526659996706	Arsenite, 4 mM-YDR216W-2-9-16
ADR1	YDR216W	19	93.272359492256	Arsenite, 4 mM	3.2389132517988	2.7412849430487	Arsenite, 4 mM-YDR216W-2-9-16
ADR1	YDR216W	20	99.2982399689356	Arsenite, 4 mM	2.49976381517304	2.75130828632627	Arsenite, 4 mM-YDR216W-2-9-16
ADR1	YDR216W	21	104.562247468624	Arsenite, 4 mM	2.8345924683445	2.77546230033884	Arsenite, 4 mM-YDR216W-2-9-16
ADR1	YDR216W	22	110.468820349244	Arsenite, 4 mM	2.55774692220294	2.82537365215617	Arsenite, 4 mM-YDR216W-2-9-16
ADR1	YDR216W	23	116.050575294804	Arsenite, 4 mM	2.47471369297651	2.90011785181989	Arsenite, 4 mM-YDR216W-2-9-16
ADR1	YDR216W	24	121.949844081917	Arsenite, 4 mM	2.59239380565363	3.00479442894929	Arsenite, 4 mM-YDR216W-2-9-16
ADR1	YDR216W	25	126.814458696369	Arsenite, 4 mM	2.90227469700017	3.10718771696696	Arsenite, 4 mM-YDR216W-2-9-16
ADR1	YDR216W	26	130.85161767565	Arsenite, 4 mM	3.93908971570474	3.20471667147356	Arsenite, 4 mM-YDR216W-2-9-16
ADR1	YDR216W	27	136.128838737165	Arsenite, 4 mM	2.42745748270113	3.35136201524582	Arsenite, 4 mM-YDR216W-2-9-16
ADR1	YDR216W	28	138.978358803869	Arsenite, 4 mM	5.3954850156952	3.44028352270739	Arsenite, 4 mM-YDR216W-2-9-16
ADR1	YDR216W	29	144.421736942091	Arsenite, 4 mM	2.82871734674794	3.62827081506394	Arsenite, 4 mM-YDR216W-2-9-16
ADR1	YDR216W	30	149.031577582789	Arsenite, 4 mM	3.65977713821196	3.80415089253566	Arsenite, 4 mM-YDR216W-2-9-16
ADR1	YDR216W	1	2.81335191876964	Arsenite, 4 mM	9.56256730496698	6.56493693958685	Arsenite, 4 mM-YDR216W-3-8-16
ADR1	YDR216W	2	6.93116934028284	Arsenite, 4 mM	4.27934900272229	5.90076186082878	Arsenite, 4 mM-YDR216W-3-8-16
ADR1	YDR216W	3	11.8870018306649	Arsenite, 4 mM	4.00874954549191	5.18498200284414	Arsenite, 4 mM-YDR216W-3-8-16
ADR1	YDR216W	4	15.3092830296205	Arsenite, 4 mM	4.25771271887626	4.75220245020432	Arsenite, 4 mM-YDR216W-3-8-16
ADR1	YDR216W	5	19.6440730238309	Arsenite, 4 mM	3.62260770370846	4.28161655650285	Arsenite, 4 mM-YDR216W-3-8-16
ADR1	YDR216W	6	23.9505465153772	Arsenite, 4 mM	3.49527443505138	3.89198799124848	Arsenite, 4 mM-YDR216W-3-8-16
ADR1	YDR216W	7	29.0389555085967	Arsenite, 4 mM	3.19129656763719	3.51716902739853	Arsenite, 4 mM-YDR216W-3-8-16
ADR1	YDR216W	8	34.0469191184782	Arsenite, 4 mM	3.1014873817525	3.22268287041888	Arsenite, 4 mM-YDR216W-3-8-16
ADR1	YDR216W	9	38.5499440519669	Arsenite, 4 mM	3.09106585087483	3.07348805314612	Arsenite, 4 mM-YDR216W-3-8-16
ADR1	YDR216W	10	42.7758789970919	Arsenite, 4 mM	3.53744415959575	3.05247447494882	Arsenite, 4 mM-YDR216W-3-8-16
ADR1	YDR216W	11	48.0432281877331	Arsenite, 4 mM	2.75813179262873	3.10049821155301	Arsenite, 4 mM-YDR216W-3-8-16
ADR1	YDR216W	12	53.4484656274923	Arsenite, 4 mM	2.73037897014925	3.12843984680349	Arsenite, 4 mM-YDR216W-3-8-16
ADR1	YDR216W	13	57.8611854802788	Arsenite, 4 mM	3.45835445902744	3.137472249184	Arsenite, 4 mM-YDR216W-3-8-16
ADR1	YDR216W	14	62.5984300229917	Arsenite, 4 mM	3.29640544277217	3.1749519175792	Arsenite, 4 mM-YDR216W-3-8-16
ADR1	YDR216W	15	67.4324593444593	Arsenite, 4 mM	3.73021394014858	3.19113052498389	Arsenite, 4 mM-YDR216W-3-8-16
ADR1	YDR216W	16	72.8328154271931	Arsenite, 4 mM	2.8056148073763	3.1625557944301	Arsenite, 4 mM-YDR216W-3-8-16
ADR1	YDR216W	17	77.9236079840244	Arsenite, 4 mM	3.20657884830284	3.12043945306767	Arsenite, 4 mM-YDR216W-3-8-16
ADR1	YDR216W	18	83.2836311093623	Arsenite, 4 mM	2.94199455363996	3.07739815362991	Arsenite, 4 mM-YDR216W-3-8-16
ADR1	YDR216W	19	87.6636337157263	Arsenite, 4 mM	3.4443911968027	3.05549101722788	Arsenite, 4 mM-YDR216W-3-8-16
ADR1	YDR216W	20	93.2604733623718	Arsenite, 4 mM	2.86874688257161	3.04621184877091	Arsenite, 4 mM-YDR216W-3-8-16
ADR1	YDR216W	21	98.6953320663201	Arsenite, 4 mM	2.62715869172306	3.04544717748721	Arsenite, 4 mM-YDR216W-3-8-16
ADR1	YDR216W	22	103.967099713262	Arsenite, 4 mM	3.08420770015527	3.0467365883611	Arsenite, 4 mM-YDR216W-3-8-16
ADR1	YDR216W	23	108.772736006872	Arsenite, 4 mM	3.0844470709536	3.04497556701069	Arsenite, 4 mM-YDR216W-3-8-16
ADR1	YDR216W	24	114.908627540535	Arsenite, 4 mM	2.72189905861953	3.04083858456094	Arsenite, 4 mM-YDR216W-3-8-16
ADR1	YDR216W	25	119.367292126139	Arsenite, 4 mM	3.51951156074369	3.03951803739019	Arsenite, 4 mM-YDR216W-3-8-16
ADR1	YDR216W	26	124.415957010085	Arsenite, 4 mM	3.00901580601716	3.03896972513619	Arsenite, 4 mM-YDR216W-3-8-16
ADR1	YDR216W	27	128.685780367985	Arsenite, 4 mM	3.71800870820212	3.03873190373301	Arsenite, 4 mM-YDR216W-3-8-16
ADR1	YDR216W	28	134.096742783475	Arsenite, 4 mM	2.79343372435383	3.03796053940935	Arsenite, 4 mM-YDR216W-3-8-16
ADR1	YDR216W	29	139.654856074052	Arsenite, 4 mM	2.73370182089662	3.03675839641133	Arsenite, 4 mM-YDR216W-3-8-16
ADR1	YDR216W	30	144.993777900593	Arsenite, 4 mM	3.04886233680553	3.03575849312223	Arsenite, 4 mM-YDR216W-3-8-16
ADR1	YDR216W	1	2.86885062128297	Arsenite, 4 mM	9.52700201842021	6.63788025261008	Arsenite, 4 mM-YDR216W-3-8-17
ADR1	YDR216W	2	5.71779490769161	Arsenite, 4 mM	5.68324834577332	6.13986031517111	Arsenite, 4 mM-YDR216W-3-8-17
ADR1	YDR216W	3	10.1912582217113	Arsenite, 4 mM	4.18095409003831	5.41841680070061	Arsenite, 4 mM-YDR216W-3-8-17
ADR1	YDR216W	4	14.1936551818033	Arsenite, 4 mM	3.7233516735685	4.84617747858113	Arsenite, 4 mM-YDR216W-3-8-17
ADR1	YDR216W	5	19.3822045718533	Arsenite, 4 mM	3.10616218566584	4.21540160928991	Arsenite, 4 mM-YDR216W-3-8-17
ADR1	YDR216W	6	24.1007832814421	Arsenite, 4 mM	3.11026206773507	3.73986634257059	Arsenite, 4 mM-YDR216W-3-8-17
ADR1	YDR216W	7	29.5619507927656	Arsenite, 4 mM	3.01723139779337	3.29045283193382	Arsenite, 4 mM-YDR216W-3-8-17
ADR1	YDR216W	8	35.1056176614943	Arsenite, 4 mM	2.75063245995991	2.92740252850494	Arsenite, 4 mM-YDR216W-3-8-17
ADR1	YDR216W	9	40.0625464567656	Arsenite, 4 mM	2.72922847544859	2.74998686674261	Arsenite, 4 mM-YDR216W-3-8-17
ADR1	YDR216W	10	44.2815814927399	Arsenite, 4 mM	3.53008295143344	2.73076206649473	Arsenite, 4 mM-YDR216W-3-8-17
ADR1	YDR216W	11	50.0738441843559	Arsenite, 4 mM	2.46174509503114	2.79715318440395	Arsenite, 4 mM-YDR216W-3-8-17
ADR1	YDR216W	12	55.9643252605141	Arsenite, 4 mM	2.4102407864652	2.84289936436837	Arsenite, 4 mM-YDR216W-3-8-17
ADR1	YDR216W	13	60.8303407043623	Arsenite, 4 mM	3.16958223177995	2.85476457555591	Arsenite, 4 mM-YDR216W-3-8-17
ADR1	YDR216W	14	66.4517877040133	Arsenite, 4 mM	2.63138833101449	2.89278298106003	Arsenite, 4 mM-YDR216W-3-8-17
ADR1	YDR216W	15	71.055604609141	Arsenite, 4 mM	3.62862326767236	2.90403608236083	Arsenite, 4 mM-YDR216W-3-8-17
ADR1	YDR216W	16	76.8359253775049	Arsenite, 4 mM	2.57909486878282	2.88095127760678	Arsenite, 4 mM-YDR216W-3-8-17
ADR1	YDR216W	17	82.2418756738016	Arsenite, 4 mM	2.9651973241461	2.84796779308437	Arsenite, 4 mM-YDR216W-3-8-17
ADR1	YDR216W	18	87.7860251873454	Arsenite, 4 mM	2.73923150714304	2.81527793201148	Arsenite, 4 mM-YDR216W-3-8-17
ADR1	YDR216W	19	92.2975177535414	Arsenite, 4 mM	3.13579480900796	2.79821080353556	Arsenite, 4 mM-YDR216W-3-8-17
ADR1	YDR216W	20	97.9121148840995	Arsenite, 4 mM	2.68821576846451	2.78520050398631	Arsenite, 4 mM-YDR216W-3-8-17
ADR1	YDR216W	21	103.442116331565	Arsenite, 4 mM	2.40044700479367	2.77423761969496	Arsenite, 4 mM-YDR216W-3-8-17
ADR1	YDR216W	22	108.839387648443	Arsenite, 4 mM	2.8070270485112	2.76862508408752	Arsenite, 4 mM-YDR216W-3-8-17
ADR1	YDR216W	23	113.963234241342	Arsenite, 4 mM	2.6624645846668	2.77088751642784	Arsenite, 4 mM-YDR216W-3-8-17
ADR1	YDR216W	24	120.201196133439	Arsenite, 4 mM	2.4401150731748	2.78213353996569	Arsenite, 4 mM-YDR216W-3-8-17
ADR1	YDR216W	25	125.133349195075	Arsenite, 4 mM	3.00934992122937	2.7959440753414	Arsenite, 4 mM-YDR216W-3-8-17
ADR1	YDR216W	26	129.697242696158	Arsenite, 4 mM	3.0410559469602	2.81357439958819	Arsenite, 4 mM-YDR216W-3-8-17
ADR1	YDR216W	27	134.135571453493	Arsenite, 4 mM	3.31017347025709	2.83599332535319	Arsenite, 4 mM-YDR216W-3-8-17
ADR1	YDR216W	28	139.471774615779	Arsenite, 4 mM	2.65131268015068	2.86981645572508	Arsenite, 4 mM-YDR216W-3-8-17
ADR1	YDR216W	29	144.848008239317	Arsenite, 4 mM	2.64812196760482	2.91047498600861	Arsenite, 4 mM-YDR216W-3-8-17
ADR1	YDR216W	30	149.970516278084	Arsenite, 4 mM	3.01270438150497	2.95485322011448	Arsenite, 4 mM-YDR216W-3-8-17
ADR1	YDR216W	1	2.83874708079699	Arsenite, 4 mM	9.75264587591708	6.62124299077454	Arsenite, 4 mM-YDR216W-3-9-16
ADR1	YDR216W	2	6.47586490598711	Arsenite, 4 mM	4.84727638322988	6.01092567550363	Arsenite, 4 mM-YDR216W-3-9-16
ADR1	YDR216W	3	10.364865950795	Arsenite, 4 mM	4.69399282005017	5.40968790601359	Arsenite, 4 mM-YDR216W-3-9-16
ADR1	YDR216W	4	13.7194803622197	Arsenite, 4 mM	3.92876197988875	4.9420427736902	Arsenite, 4 mM-YDR216W-3-9-16
ADR1	YDR216W	5	18.4638793817088	Arsenite, 4 mM	3.34039575259214	4.36538140564051	Arsenite, 4 mM-YDR216W-3-9-16
ADR1	YDR216W	6	23.1895785981925	Arsenite, 4 mM	3.15130901805591	3.87895530445398	Arsenite, 4 mM-YDR216W-3-9-16
ADR1	YDR216W	7	28.7418750256199	Arsenite, 4 mM	3.03753871308752	3.40572241264902	Arsenite, 4 mM-YDR216W-3-9-16
ADR1	YDR216W	8	34.4382075482458	Arsenite, 4 mM	2.78911334320702	3.01397836813864	Arsenite, 4 mM-YDR216W-3-9-16
ADR1	YDR216W	9	39.5119642962339	Arsenite, 4 mM	2.70696545433892	2.8068360243824	Arsenite, 4 mM-YDR216W-3-9-16
ADR1	YDR216W	10	43.4028213169229	Arsenite, 4 mM	3.78503732821894	2.75774832393934	Arsenite, 4 mM-YDR216W-3-9-16
ADR1	YDR216W	11	49.5073957716775	Arsenite, 4 mM	2.38400324150003	2.77811156494847	Arsenite, 4 mM-YDR216W-3-9-16
ADR1	YDR216W	12	55.8627791245581	Arsenite, 4 mM	2.39364544521711	2.79243088960384	Arsenite, 4 mM-YDR216W-3-9-16
ADR1	YDR216W	13	60.9932431371455	Arsenite, 4 mM	2.94282741653726	2.7870122659126	Arsenite, 4 mM-YDR216W-3-9-16
ADR1	YDR216W	14	66.5904487963581	Arsenite, 4 mM	2.83579299411459	2.81203811388828	Arsenite, 4 mM-YDR216W-3-9-16
ADR1	YDR216W	15	71.5676156790248	Arsenite, 4 mM	3.48302459659348	2.82011782928668	Arsenite, 4 mM-YDR216W-3-9-16
ADR1	YDR216W	16	77.5622980267987	Arsenite, 4 mM	2.47007836222249	2.80416934667486	Arsenite, 4 mM-YDR216W-3-9-16
ADR1	YDR216W	17	83.4608248991679	Arsenite, 4 mM	2.63681916224947	2.78657864066214	Arsenite, 4 mM-YDR216W-3-9-16
ADR1	YDR216W	18	89.2540856739763	Arsenite, 4 mM	2.77108634937168	2.77002351944845	Arsenite, 4 mM-YDR216W-3-9-16
ADR1	YDR216W	19	94.1947115022236	Arsenite, 4 mM	3.12903009368202	2.75835062726029	Arsenite, 4 mM-YDR216W-3-9-16
ADR1	YDR216W	20	100.016553455156	Arsenite, 4 mM	2.65553112124483	2.74528706992582	Arsenite, 4 mM-YDR216W-3-9-16
ADR1	YDR216W	21	106.012412285206	Arsenite, 4 mM	2.40615994068253	2.73384549303161	Arsenite, 4 mM-YDR216W-3-9-16
ADR1	YDR216W	22	110.888730664111	Arsenite, 4 mM	3.28283250298009	2.73103111259632	Arsenite, 4 mM-YDR216W-3-9-16
ADR1	YDR216W	23	117.479717551961	Arsenite, 4 mM	2.24334808500357	2.74391484089677	Arsenite, 4 mM-YDR216W-3-9-16
ADR1	YDR216W	24	123.95483273252	Arsenite, 4 mM	2.47364008836738	2.77282633297916	Arsenite, 4 mM-YDR216W-3-9-16
ADR1	YDR216W	25	129.674763573731	Arsenite, 4 mM	2.68794394797372	2.80614148553895	Arsenite, 4 mM-YDR216W-3-9-16
ADR1	YDR216W	26	135.614832303241	Arsenite, 4 mM	2.50302276065017	2.84993026758503	Arsenite, 4 mM-YDR216W-3-9-16
ADR1	YDR216W	27	139.366537954856	Arsenite, 4 mM	4.15140427662712	2.88306851339081	Arsenite, 4 mM-YDR216W-3-9-16
ADR1	YDR216W	28	145.330768537395	Arsenite, 4 mM	2.54202336599173	2.94487713106429	Arsenite, 4 mM-YDR216W-3-9-16
ADR1	YDR216W	29	150.071357000677	Arsenite, 4 mM	3.13517686218631	3.00144784673068	Arsenite, 4 mM-YDR216W-3-9-16
ADR1	YDR216W	30	155.718300449876	Arsenite, 4 mM	2.86902022635772	3.07672485221991	Arsenite, 4 mM-YDR216W-3-9-16
MFB1	YDR219C	1	3.51318615458626	Arsenite, 4 mM	6.17068419299188	5.48894537325115	Arsenite, 4 mM-YDR219C-0-8-20
MFB1	YDR219C	2	6.88329937809049	Arsenite, 4 mM	5.04481535767167	5.1644676655301	Arsenite, 4 mM-YDR219C-0-8-20
MFB1	YDR219C	3	11.2153334006194	Arsenite, 4 mM	4.07852801309857	4.77947709014806	Arsenite, 4 mM-YDR219C-0-8-20
MFB1	YDR219C	4	13.6155868362982	Arsenite, 4 mM	5.24423015916792	4.58344283430978	Arsenite, 4 mM-YDR219C-0-8-20
MFB1	YDR219C	5	17.5787353284031	Arsenite, 4 mM	3.76504581923625	4.28701929070284	Arsenite, 4 mM-YDR219C-0-8-20
MFB1	YDR219C	6	21.6081883121138	Arsenite, 4 mM	3.73263829354854	4.01787345346374	Arsenite, 4 mM-YDR219C-0-8-20
MFB1	YDR219C	7	25.9993546033084	Arsenite, 4 mM	3.10723768422267	3.759083494137	Arsenite, 4 mM-YDR219C-0-8-20
MFB1	YDR219C	8	30.4534101276932	Arsenite, 4 mM	3.20100457920772	3.53059881347043	Arsenite, 4 mM-YDR219C-0-8-20
MFB1	YDR219C	9	34.1160753305847	Arsenite, 4 mM	3.65780151799314	3.38070628215941	Arsenite, 4 mM-YDR219C-0-8-20
MFB1	YDR219C	10	37.3926791762834	Arsenite, 4 mM	4.38605304145498	3.28106147422996	Arsenite, 4 mM-YDR219C-0-8-20
MFB1	YDR219C	11	42.1332105714883	Arsenite, 4 mM	2.94639847062942	3.1736240191997	Arsenite, 4 mM-YDR219C-0-8-20
MFB1	YDR219C	12	47.1730177732475	Arsenite, 4 mM	2.72569236493522	3.07680127607554	Arsenite, 4 mM-YDR219C-0-8-20
MFB1	YDR219C	13	51.4728023027662	Arsenite, 4 mM	3.26963350419567	3.01994765954429	Arsenite, 4 mM-YDR219C-0-8-20
MFB1	YDR219C	14	56.6860143705262	Arsenite, 4 mM	2.81263731772556	2.9928782506056	Arsenite, 4 mM-YDR219C-0-8-20
MFB1	YDR219C	15	61.7274620496036	Arsenite, 4 mM	2.71607414393145	2.95705681469273	Arsenite, 4 mM-YDR219C-0-8-20
MFB1	YDR219C	16	66.8615911035429	Arsenite, 4 mM	2.7360647887024	2.90227552102833	Arsenite, 4 mM-YDR219C-0-8-20
MFB1	YDR219C	17	71.4161547486971	Arsenite, 4 mM	3.22955357537332	2.86175302103465	Arsenite, 4 mM-YDR219C-0-8-20
MFB1	YDR219C	18	76.406771491701	Arsenite, 4 mM	2.91834522150314	2.82470066740803	Arsenite, 4 mM-YDR219C-0-8-20
MFB1	YDR219C	19	81.2420604202848	Arsenite, 4 mM	3.05008742942737	2.79479624610107	Arsenite, 4 mM-YDR219C-0-8-20
MFB1	YDR219C	20	86.2703225323027	Arsenite, 4 mM	2.85178633212519	2.77066129594678	Arsenite, 4 mM-YDR219C-0-8-20
MFB1	YDR219C	21	91.4486069661485	Arsenite, 4 mM	2.5318971425462	2.75427397596557	Arsenite, 4 mM-YDR219C-0-8-20
MFB1	YDR219C	22	96.8053670795566	Arsenite, 4 mM	2.61638419785755	2.74530311885566	Arsenite, 4 mM-YDR219C-0-8-20
MFB1	YDR219C	23	102.018173183693	Arsenite, 4 mM	2.46088245039786	2.74331819211394	Arsenite, 4 mM-YDR219C-0-8-20
MFB1	YDR219C	24	107.717425461187	Arsenite, 4 mM	2.47338707584038	2.7467564777031	Arsenite, 4 mM-YDR219C-0-8-20
MFB1	YDR219C	25	112.542419329062	Arsenite, 4 mM	2.7627093790286	2.75426406909404	Arsenite, 4 mM-YDR219C-0-8-20
MFB1	YDR219C	26	117.028985094397	Arsenite, 4 mM	3.15568109216242	2.76610877230281	Arsenite, 4 mM-YDR219C-0-8-20
MFB1	YDR219C	27	121.51582882017	Arsenite, 4 mM	3.07784664599094	2.7836000348148	Arsenite, 4 mM-YDR219C-0-8-20
MFB1	YDR219C	28	126.264326850529	Arsenite, 4 mM	2.75224851892355	2.80858952932136	Arsenite, 4 mM-YDR219C-0-8-20
MFB1	YDR219C	29	130.95815159122	Arsenite, 4 mM	2.91016887090375	2.83912144687515	Arsenite, 4 mM-YDR219C-0-8-20
MFB1	YDR219C	30	136.095120137652	Arsenite, 4 mM	2.6541110233311	2.87850585372996	Arsenite, 4 mM-YDR219C-0-8-20
MFB1	YDR219C	1	3.48499851120096	Arsenite, 4 mM	6.26844181825972	5.5319618949624	Arsenite, 4 mM-YDR219C-0-8-21
MFB1	YDR219C	2	6.77559473689584	Arsenite, 4 mM	5.21118529331608	5.15397835402966	Arsenite, 4 mM-YDR219C-0-8-21
MFB1	YDR219C	3	11.1250819146236	Arsenite, 4 mM	4.04091584779189	4.69967896308919	Arsenite, 4 mM-YDR219C-0-8-21
MFB1	YDR219C	4	13.8557853925104	Arsenite, 4 mM	4.9434748280088	4.4453540086461	Arsenite, 4 mM-YDR219C-0-8-21
MFB1	YDR219C	5	18.3284587160223	Arsenite, 4 mM	3.37761765602388	4.083192902837	Arsenite, 4 mM-YDR219C-0-8-21
MFB1	YDR219C	6	22.564347986721	Arsenite, 4 mM	3.51854865247258	3.7959093168047	Arsenite, 4 mM-YDR219C-0-8-21
MFB1	YDR219C	7	27.4609396192788	Arsenite, 4 mM	2.98981225088625	3.52182909188654	Arsenite, 4 mM-YDR219C-0-8-21
MFB1	YDR219C	8	32.3103649405749	Arsenite, 4 mM	2.79137635193097	3.30136837898168	Arsenite, 4 mM-YDR219C-0-8-21
MFB1	YDR219C	9	36.3016359742642	Arsenite, 4 mM	3.26927114321197	3.18800883999933	Arsenite, 4 mM-YDR219C-0-8-21
MFB1	YDR219C	10	40.2740610840171	Arsenite, 4 mM	3.54602441372381	3.15053019914233	Arsenite, 4 mM-YDR219C-0-8-21
MFB1	YDR219C	11	45.3463748939848	Arsenite, 4 mM	2.81712087514884	3.15433421205431	Arsenite, 4 mM-YDR219C-0-8-21
MFB1	YDR219C	12	49.7008381840502	Arsenite, 4 mM	3.08439509210891	3.15084222934706	Arsenite, 4 mM-YDR219C-0-8-21
MFB1	YDR219C	13	53.3782888587135	Arsenite, 4 mM	3.88312213866084	3.15646829304758	Arsenite, 4 mM-YDR219C-0-8-21
MFB1	YDR219C	14	58.0384461182962	Arsenite, 4 mM	3.15159697353498	3.19717170433013	Arsenite, 4 mM-YDR219C-0-8-21
MFB1	YDR219C	15	62.7243808426677	Arsenite, 4 mM	2.87327333522552	3.20479041574635	Arsenite, 4 mM-YDR219C-0-8-21
MFB1	YDR219C	16	67.0840091653317	Arsenite, 4 mM	3.09326117801066	3.15390939110418	Arsenite, 4 mM-YDR219C-0-8-21
MFB1	YDR219C	17	71.5501309836383	Arsenite, 4 mM	3.2180035577957	3.07540462069832	Arsenite, 4 mM-YDR219C-0-8-21
MFB1	YDR219C	18	76.2916275221197	Arsenite, 4 mM	2.99368632629645	2.98364623022895	Arsenite, 4 mM-YDR219C-0-8-21
MFB1	YDR219C	19	80.7916926139241	Arsenite, 4 mM	3.09065578439918	2.90857057584573	Arsenite, 4 mM-YDR219C-0-8-21
MFB1	YDR219C	20	85.2283025920441	Arsenite, 4 mM	3.07289766383441	2.84204598240532	Arsenite, 4 mM-YDR219C-0-8-21
MFB1	YDR219C	21	89.968210041559	Arsenite, 4 mM	2.68655374960312	2.76744329507238	Arsenite, 4 mM-YDR219C-0-8-21
MFB1	YDR219C	22	95.4583976184124	Arsenite, 4 mM	2.46319729380375	2.69087103725193	Arsenite, 4 mM-YDR219C-0-8-21
MFB1	YDR219C	23	100.939762239066	Arsenite, 4 mM	2.2852010546623	2.64147208651783	Arsenite, 4 mM-YDR219C-0-8-21
MFB1	YDR219C	24	106.864545514299	Arsenite, 4 mM	2.36698631838863	2.61491203917528	Arsenite, 4 mM-YDR219C-0-8-21
MFB1	YDR219C	25	111.872206987147	Arsenite, 4 mM	2.58479373857762	2.60383263763365	Arsenite, 4 mM-YDR219C-0-8-21
MFB1	YDR219C	26	116.69542332723	Arsenite, 4 mM	2.84883317808473	2.60551999823885	Arsenite, 4 mM-YDR219C-0-8-21
MFB1	YDR219C	27	121.28772473812	Arsenite, 4 mM	2.88156160759962	2.6204929721538	Arsenite, 4 mM-YDR219C-0-8-21
MFB1	YDR219C	28	126.283565924516	Arsenite, 4 mM	2.5713493110591	2.65237875234494	Arsenite, 4 mM-YDR219C-0-8-21
MFB1	YDR219C	29	131.062069192717	Arsenite, 4 mM	2.76016054757886	2.69667240365342	Arsenite, 4 mM-YDR219C-0-8-21
MFB1	YDR219C	30	136.093312695124	Arsenite, 4 mM	2.63449317379418	2.75666648381007	Arsenite, 4 mM-YDR219C-0-8-21
MFB1	YDR219C	1	3.27201194828687	Arsenite, 4 mM	7.12093320352952	5.91366395909304	Arsenite, 4 mM-YDR219C-0-9-20
MFB1	YDR219C	2	6.52117748363495	Arsenite, 4 mM	5.32718946640515	5.51364791774288	Arsenite, 4 mM-YDR219C-0-9-20
MFB1	YDR219C	3	10.826856469978	Arsenite, 4 mM	3.8508403211833	5.03311835129379	Arsenite, 4 mM-YDR219C-0-9-20
MFB1	YDR219C	4	13.3510795298712	Arsenite, 4 mM	5.12923025887092	4.78088200368807	Arsenite, 4 mM-YDR219C-0-9-20
MFB1	YDR219C	5	17.1553429102644	Arsenite, 4 mM	3.94597919690498	4.44355648187511	Arsenite, 4 mM-YDR219C-0-9-20
MFB1	YDR219C	6	20.9008505891828	Arsenite, 4 mM	3.84353896177495	4.15759678565652	Arsenite, 4 mM-YDR219C-0-9-20
MFB1	YDR219C	7	25.1065502464639	Arsenite, 4 mM	3.1286673291711	3.88544396996533	Arsenite, 4 mM-YDR219C-0-9-20
MFB1	YDR219C	8	29.3766050195012	Arsenite, 4 mM	3.21118577728271	3.655747644002	Arsenite, 4 mM-YDR219C-0-9-20
MFB1	YDR219C	9	32.4802263942575	Arsenite, 4 mM	4.55413325144733	3.53810342467421	Arsenite, 4 mM-YDR219C-0-9-20
MFB1	YDR219C	10	35.7032594041323	Arsenite, 4 mM	4.31909372936287	3.47260360856367	Arsenite, 4 mM-YDR219C-0-9-20
MFB1	YDR219C	11	40.4631428483568	Arsenite, 4 mM	2.92342598722874	3.43255568707813	Arsenite, 4 mM-YDR219C-0-9-20
MFB1	YDR219C	12	44.9982353275186	Arsenite, 4 mM	2.88213341682672	3.39600661150192	Arsenite, 4 mM-YDR219C-0-9-20
MFB1	YDR219C	13	48.552626237117	Arsenite, 4 mM	3.84877800435504	3.36786831486172	Arsenite, 4 mM-YDR219C-0-9-20
MFB1	YDR219C	14	53.1627708807256	Arsenite, 4 mM	3.07707045393009	3.35788940873533	Arsenite, 4 mM-YDR219C-0-9-20
MFB1	YDR219C	15	57.4359914645044	Arsenite, 4 mM	3.22443867068252	3.33697502522791	Arsenite, 4 mM-YDR219C-0-9-20
MFB1	YDR219C	16	61.7467249316042	Arsenite, 4 mM	3.13808208412983	3.30282388212988	Arsenite, 4 mM-YDR219C-0-9-20
MFB1	YDR219C	17	65.5359969873317	Arsenite, 4 mM	3.66903654175756	3.27889661351383	Arsenite, 4 mM-YDR219C-0-9-20
MFB1	YDR219C	18	69.9292920738066	Arsenite, 4 mM	3.28363385115316	3.25163648722169	Arsenite, 4 mM-YDR219C-0-9-20
MFB1	YDR219C	19	73.8745633744269	Arsenite, 4 mM	3.43370623530229	3.22168492776477	Arsenite, 4 mM-YDR219C-0-9-20
MFB1	YDR219C	20	77.8931063655112	Arsenite, 4 mM	3.31622715859463	3.17939732852619	Arsenite, 4 mM-YDR219C-0-9-20
MFB1	YDR219C	21	82.0243921642735	Arsenite, 4 mM	3.08647290167706	3.12825965691904	Arsenite, 4 mM-YDR219C-0-9-20
MFB1	YDR219C	22	86.9909270429816	Arsenite, 4 mM	2.66910486919019	3.07229745145621	Arsenite, 4 mM-YDR219C-0-9-20
MFB1	YDR219C	23	91.3608357641078	Arsenite, 4 mM	3.04823851888894	3.04268496397665	Arsenite, 4 mM-YDR219C-0-9-20
MFB1	YDR219C	24	97.0327689938357	Arsenite, 4 mM	2.40514392486881	3.02476176799632	Arsenite, 4 mM-YDR219C-0-9-20
MFB1	YDR219C	25	101.288144361453	Arsenite, 4 mM	3.17428705303215	3.01722547574509	Arsenite, 4 mM-YDR219C-0-9-20
MFB1	YDR219C	26	105.328975622376	Arsenite, 4 mM	3.39028118692063	3.01781108711007	Arsenite, 4 mM-YDR219C-0-9-20
MFB1	YDR219C	27	109.483383067914	Arsenite, 4 mM	2.87821390692988	3.02903824174615	Arsenite, 4 mM-YDR219C-0-9-20
MFB1	YDR219C	28	113.788732516051	Arsenite, 4 mM	2.90591291184981	3.05335373747507	Arsenite, 4 mM-YDR219C-0-9-20
MFB1	YDR219C	29	117.569448258254	Arsenite, 4 mM	3.47560832885399	3.08382161026173	Arsenite, 4 mM-YDR219C-0-9-20
MFB1	YDR219C	30	121.834535719374	Arsenite, 4 mM	2.94556876588174	3.12668168235313	Arsenite, 4 mM-YDR219C-0-9-20
MFB1	YDR219C	1	3.05656698721339	Arsenite, 4 mM	7.69798219665956	6.05043289247624	Arsenite, 4 mM-YDR219C-1-8-20
MFB1	YDR219C	2	6.24973940610691	Arsenite, 4 mM	5.4497876290481	5.56680056188552	Arsenite, 4 mM-YDR219C-1-8-20
MFB1	YDR219C	3	10.6498232047708	Arsenite, 4 mM	3.93094597182856	4.9582018672959	Arsenite, 4 mM-YDR219C-1-8-20
MFB1	YDR219C	4	13.5718266078306	Arsenite, 4 mM	4.32244790555685	4.59774248778264	Arsenite, 4 mM-YDR219C-1-8-20
MFB1	YDR219C	5	17.9007417534464	Arsenite, 4 mM	3.56705344429264	4.13197634642167	Arsenite, 4 mM-YDR219C-1-8-20
MFB1	YDR219C	6	22.385106515775	Arsenite, 4 mM	3.35112700261258	3.72662476331166	Arsenite, 4 mM-YDR219C-1-8-20
MFB1	YDR219C	7	27.6378234547811	Arsenite, 4 mM	2.90375955960463	3.33816704749514	Arsenite, 4 mM-YDR219C-1-8-20
MFB1	YDR219C	8	32.8416338492146	Arsenite, 4 mM	2.61727665617141	3.02995471049834	Arsenite, 4 mM-YDR219C-1-8-20
MFB1	YDR219C	9	37.4210069077032	Arsenite, 4 mM	2.77482226510069	2.86880184054764	Arsenite, 4 mM-YDR219C-1-8-20
MFB1	YDR219C	10	42.2488011541579	Arsenite, 4 mM	3.02834083639983	2.82944434825271	Arsenite, 4 mM-YDR219C-1-8-20
MFB1	YDR219C	11	47.4419650298497	Arsenite, 4 mM	2.55921909428237	2.85615030939128	Arsenite, 4 mM-YDR219C-1-8-20
MFB1	YDR219C	12	52.2114242105188	Arsenite, 4 mM	2.88920321572681	2.86922483951287	Arsenite, 4 mM-YDR219C-1-8-20
MFB1	YDR219C	13	56.183782892017	Arsenite, 4 mM	3.56495410272472	2.88433303109938	Arsenite, 4 mM-YDR219C-1-8-20
MFB1	YDR219C	14	61.6846178427649	Arsenite, 4 mM	2.6644106488264	2.94868287375162	Arsenite, 4 mM-YDR219C-1-8-20
MFB1	YDR219C	15	66.2680591369	Arsenite, 4 mM	2.94228181197077	2.97283738688969	Arsenite, 4 mM-YDR219C-1-8-20
MFB1	YDR219C	16	70.834155629033	Arsenite, 4 mM	3.15201124123673	2.94882678159022	Arsenite, 4 mM-YDR219C-1-8-20
MFB1	YDR219C	17	75.9159703530245	Arsenite, 4 mM	2.94082130122005	2.9013478005093	Arsenite, 4 mM-YDR219C-1-8-20
MFB1	YDR219C	18	80.6964562074267	Arsenite, 4 mM	2.89200398746361	2.84965251407263	Arsenite, 4 mM-YDR219C-1-8-20
MFB1	YDR219C	19	85.8533282458366	Arsenite, 4 mM	2.74659177350981	2.80087150150276	Arsenite, 4 mM-YDR219C-1-8-20
MFB1	YDR219C	20	91.1144425581725	Arsenite, 4 mM	2.7550663640401	2.75524110182987	Arsenite, 4 mM-YDR219C-1-8-20
MFB1	YDR219C	21	96.3004892578101	Arsenite, 4 mM	2.69991477471595	2.70813416598993	Arsenite, 4 mM-YDR219C-1-8-20
MFB1	YDR219C	22	101.842562494067	Arsenite, 4 mM	2.4878077000943	2.66728699842337	Arsenite, 4 mM-YDR219C-1-8-20
MFB1	YDR219C	23	106.684987273179	Arsenite, 4 mM	2.82621866261574	2.64936823682053	Arsenite, 4 mM-YDR219C-1-8-20
MFB1	YDR219C	24	112.939418494696	Arsenite, 4 mM	2.09041177655226	2.64601841928283	Arsenite, 4 mM-YDR219C-1-8-20
MFB1	YDR219C	25	118.307539768266	Arsenite, 4 mM	2.66142321682453	2.65245508262417	Arsenite, 4 mM-YDR219C-1-8-20
MFB1	YDR219C	26	123.466777528844	Arsenite, 4 mM	2.84432119863723	2.66807325654936	Arsenite, 4 mM-YDR219C-1-8-20
MFB1	YDR219C	27	128.347573479356	Arsenite, 4 mM	2.90584702237593	2.69245670934783	Arsenite, 4 mM-YDR219C-1-8-20
MFB1	YDR219C	28	133.278486732069	Arsenite, 4 mM	2.87418770792168	2.72701700259682	Arsenite, 4 mM-YDR219C-1-8-20
MFB1	YDR219C	29	138.877319175629	Arsenite, 4 mM	2.67696237149413	2.77753103456744	Arsenite, 4 mM-YDR219C-1-8-20
MFB1	YDR219C	30	144.130020039015	Arsenite, 4 mM	2.74010395648972	2.83509271206248	Arsenite, 4 mM-YDR219C-1-8-20
MFB1	YDR219C	1	3.04068153068725	Arsenite, 4 mM	7.71720927629141	5.84144150657252	Arsenite, 4 mM-YDR219C-1-8-21
MFB1	YDR219C	2	6.27666420083905	Arsenite, 4 mM	5.01182565647279	5.43465311663009	Arsenite, 4 mM-YDR219C-1-8-21
MFB1	YDR219C	3	10.8364049621802	Arsenite, 4 mM	3.71178164278128	4.90883099692239	Arsenite, 4 mM-YDR219C-1-8-21
MFB1	YDR219C	4	13.7473562232648	Arsenite, 4 mM	4.41464456858434	4.60690408504396	Arsenite, 4 mM-YDR219C-1-8-21
MFB1	YDR219C	5	17.7031037130388	Arsenite, 4 mM	3.85820349200376	4.24066240459802	Arsenite, 4 mM-YDR219C-1-8-21
MFB1	YDR219C	6	22.1200074777918	Arsenite, 4 mM	3.37950924549952	3.88570727508338	Arsenite, 4 mM-YDR219C-1-8-21
MFB1	YDR219C	7	27.0181243792217	Arsenite, 4 mM	2.92434133679499	3.55142582208182	Arsenite, 4 mM-YDR219C-1-8-21
MFB1	YDR219C	8	31.5380536641271	Arsenite, 4 mM	2.87493394577808	3.29126546026862	Arsenite, 4 mM-YDR219C-1-8-21
MFB1	YDR219C	9	35.3346625365934	Arsenite, 4 mM	3.80266321610178	3.13455914159699	Arsenite, 4 mM-YDR219C-1-8-21
MFB1	YDR219C	10	39.2304672436637	Arsenite, 4 mM	3.64587978092658	3.04620434461903	Arsenite, 4 mM-YDR219C-1-8-21
MFB1	YDR219C	11	44.4724609958042	Arsenite, 4 mM	2.70125619332152	2.99038275869545	Arsenite, 4 mM-YDR219C-1-8-21
MFB1	YDR219C	12	49.8943332647302	Arsenite, 4 mM	2.61790660127738	2.93711978427728	Arsenite, 4 mM-YDR219C-1-8-21
MFB1	YDR219C	13	54.2290490292855	Arsenite, 4 mM	3.41835387928821	2.90548051766211	Arsenite, 4 mM-YDR219C-1-8-21
MFB1	YDR219C	14	60.1370469441045	Arsenite, 4 mM	2.49625858471841	2.91080019747081	Arsenite, 4 mM-YDR219C-1-8-21
MFB1	YDR219C	15	65.0342071645986	Arsenite, 4 mM	2.99855964658641	2.89340462828743	Arsenite, 4 mM-YDR219C-1-8-21
MFB1	YDR219C	16	70.5759348108063	Arsenite, 4 mM	2.59526097576642	2.84053204792982	Arsenite, 4 mM-YDR219C-1-8-21
MFB1	YDR219C	17	75.3398227566844	Arsenite, 4 mM	3.3028935223487	2.79593864903618	Arsenite, 4 mM-YDR219C-1-8-21
MFB1	YDR219C	18	80.8272843667691	Arsenite, 4 mM	2.65542826479716	2.74290086003084	Arsenite, 4 mM-YDR219C-1-8-21
MFB1	YDR219C	19	85.9724775609848	Arsenite, 4 mM	2.9197667998442	2.68902942388179	Arsenite, 4 mM-YDR219C-1-8-21
MFB1	YDR219C	20	91.4485648341153	Arsenite, 4 mM	2.61505008376955	2.62008204181398	Arsenite, 4 mM-YDR219C-1-8-21
MFB1	YDR219C	21	97.1785334515967	Arsenite, 4 mM	2.35400239519164	2.53964177876843	Arsenite, 4 mM-YDR219C-1-8-21
MFB1	YDR219C	22	102.897255900706	Arsenite, 4 mM	2.49113472064608	2.46642690871121	Arsenite, 4 mM-YDR219C-1-8-21
MFB1	YDR219C	23	108.285978732552	Arsenite, 4 mM	2.35097100441918	2.41801961034869	Arsenite, 4 mM-YDR219C-1-8-21
MFB1	YDR219C	24	114.992666276971	Arsenite, 4 mM	2.11514691525328	2.37959463400447	Arsenite, 4 mM-YDR219C-1-8-21
MFB1	YDR219C	25	121.318257928071	Arsenite, 4 mM	2.28298093478759	2.3530789683771	Arsenite, 4 mM-YDR219C-1-8-21
MFB1	YDR219C	26	127.144532741482	Arsenite, 4 mM	2.38383882894461	2.34051189477401	Arsenite, 4 mM-YDR219C-1-8-21
MFB1	YDR219C	27	133.561853702258	Arsenite, 4 mM	1.92550572369259	2.34365413683022	Arsenite, 4 mM-YDR219C-1-8-21
MFB1	YDR219C	28	138.341126681021	Arsenite, 4 mM	3.02445321934678	2.35879894389037	Arsenite, 4 mM-YDR219C-1-8-21
MFB1	YDR219C	29	145.146474313623	Arsenite, 4 mM	2.15602474498864	2.39705685705779	Arsenite, 4 mM-YDR219C-1-8-21
MFB1	YDR219C	30	151.028148520066	Arsenite, 4 mM	2.49294079846494	2.4441812851401	Arsenite, 4 mM-YDR219C-1-8-21
MFB1	YDR219C	1	2.97117024084085	Arsenite, 4 mM	7.97368523731059	6.1002585676928	Arsenite, 4 mM-YDR219C-1-9-20
MFB1	YDR219C	2	6.10406116020577	Arsenite, 4 mM	5.49966547912579	5.62841943517966	Arsenite, 4 mM-YDR219C-1-9-20
MFB1	YDR219C	3	10.6141540773463	Arsenite, 4 mM	3.84418818350344	5.00866600575925	Arsenite, 4 mM-YDR219C-1-9-20
MFB1	YDR219C	4	13.5168558723673	Arsenite, 4 mM	4.3322452775214	4.65332052861455	Arsenite, 4 mM-YDR219C-1-9-20
MFB1	YDR219C	5	17.5568258440065	Arsenite, 4 mM	3.41365517563062	4.21854453592982	Arsenite, 4 mM-YDR219C-1-9-20
MFB1	YDR219C	6	21.8412178691615	Arsenite, 4 mM	3.37377709911997	3.82557086089492	Arsenite, 4 mM-YDR219C-1-9-20
MFB1	YDR219C	7	26.5190939359306	Arsenite, 4 mM	2.8208617396724	3.46671430899027	Arsenite, 4 mM-YDR219C-1-9-20
MFB1	YDR219C	8	30.8085269855336	Arsenite, 4 mM	2.95974150854753	3.19285895142249	Arsenite, 4 mM-YDR219C-1-9-20
MFB1	YDR219C	9	34.8576731966659	Arsenite, 4 mM	3.2800289120241	3.02346409442558	Arsenite, 4 mM-YDR219C-1-9-20
MFB1	YDR219C	10	38.9338662320805	Arsenite, 4 mM	3.50594480560255	2.95664055491948	Arsenite, 4 mM-YDR219C-1-9-20
MFB1	YDR219C	11	43.8263602482166	Arsenite, 4 mM	2.88480484139986	2.94662600692152	Arsenite, 4 mM-YDR219C-1-9-20
MFB1	YDR219C	12	49.155825557936	Arsenite, 4 mM	2.57375620570758	2.93122727596512	Arsenite, 4 mM-YDR219C-1-9-20
MFB1	YDR219C	13	53.2971518219935	Arsenite, 4 mM	3.23243673697756	2.92306913756785	Arsenite, 4 mM-YDR219C-1-9-20
MFB1	YDR219C	14	58.9425833584206	Arsenite, 4 mM	2.60468808453357	2.95891716604298	Arsenite, 4 mM-YDR219C-1-9-20
MFB1	YDR219C	15	63.5407363870798	Arsenite, 4 mM	3.13887591776465	2.95716066595095	Arsenite, 4 mM-YDR219C-1-9-20
MFB1	YDR219C	16	68.4223210512666	Arsenite, 4 mM	2.93360478183175	2.89976162104366	Arsenite, 4 mM-YDR219C-1-9-20
MFB1	YDR219C	17	72.9409984945601	Arsenite, 4 mM	3.24732778965486	2.82903104422824	Arsenite, 4 mM-YDR219C-1-9-20
MFB1	YDR219C	18	77.7993486159524	Arsenite, 4 mM	2.87323236167171	2.75387696321557	Arsenite, 4 mM-YDR219C-1-9-20
MFB1	YDR219C	19	83.0213706131931	Arsenite, 4 mM	2.66511192305977	2.69751656596673	Arsenite, 4 mM-YDR219C-1-9-20
MFB1	YDR219C	20	88.5795918862199	Arsenite, 4 mM	2.54628311471558	2.65930169592911	Arsenite, 4 mM-YDR219C-1-9-20
MFB1	YDR219C	21	94.1180752429358	Arsenite, 4 mM	2.52640082215615	2.63091526967838	Arsenite, 4 mM-YDR219C-1-9-20
MFB1	YDR219C	22	99.6459566686252	Arsenite, 4 mM	2.33582116025849	2.62844851466888	Arsenite, 4 mM-YDR219C-1-9-20
MFB1	YDR219C	23	104.742513278975	Arsenite, 4 mM	2.50891101950198	2.66302549344376	Arsenite, 4 mM-YDR219C-1-9-20
MFB1	YDR219C	24	110.817688375168	Arsenite, 4 mM	2.13737440693928	2.74383710980292	Arsenite, 4 mM-YDR219C-1-9-20
MFB1	YDR219C	25	115.668163469482	Arsenite, 4 mM	2.94882113527535	2.82957542481843	Arsenite, 4 mM-YDR219C-1-9-20
MFB1	YDR219C	26	120.117885530889	Arsenite, 4 mM	3.55286049720255	2.92716448702179	Arsenite, 4 mM-YDR219C-1-9-20
MFB1	YDR219C	27	124.9155939926	Arsenite, 4 mM	3.10825253697691	3.0550105463759	Arsenite, 4 mM-YDR219C-1-9-20
MFB1	YDR219C	28	129.591957045353	Arsenite, 4 mM	3.40091721963276	3.20300840340273	Arsenite, 4 mM-YDR219C-1-9-20
MFB1	YDR219C	29	134.234464398936	Arsenite, 4 mM	3.30438148813372	3.37116217781208	Arsenite, 4 mM-YDR219C-1-9-20
MFB1	YDR219C	30	139.25673209679	Arsenite, 4 mM	3.35376887271834	3.57537543715072	Arsenite, 4 mM-YDR219C-1-9-20
MFB1	YDR219C	1	3.19813713158012	Arsenite, 4 mM	6.69362469304492	5.59228226757316	Arsenite, 4 mM-YDR219C-2-8-20
MFB1	YDR219C	2	6.48421881441808	Arsenite, 4 mM	5.27110072078121	5.25157361390197	Arsenite, 4 mM-YDR219C-2-8-20
MFB1	YDR219C	3	10.5059215719896	Arsenite, 4 mM	4.33253200043162	4.87016143992554	Arsenite, 4 mM-YDR219C-2-8-20
MFB1	YDR219C	4	13.7593255886562	Arsenite, 4 mM	4.16934870322685	4.59442888506315	Arsenite, 4 mM-YDR219C-2-8-20
MFB1	YDR219C	5	17.6521592709308	Arsenite, 4 mM	3.87512780492128	4.3048618847805	Arsenite, 4 mM-YDR219C-2-8-20
MFB1	YDR219C	6	21.6370946528707	Arsenite, 4 mM	3.67880559577416	4.0496222497637	Arsenite, 4 mM-YDR219C-2-8-20
MFB1	YDR219C	7	26.3074461046324	Arsenite, 4 mM	3.16463712642866	3.79762615258557	Arsenite, 4 mM-YDR219C-2-8-20
MFB1	YDR219C	8	30.7795305877051	Arsenite, 4 mM	3.13718163704944	3.5977916323541	Arsenite, 4 mM-YDR219C-2-8-20
MFB1	YDR219C	9	34.2285416050255	Arsenite, 4 mM	4.15572535132757	3.49221302337451	Arsenite, 4 mM-YDR219C-2-8-20
MFB1	YDR219C	10	37.8701712798428	Arsenite, 4 mM	3.93663626668765	3.43872635040526	Arsenite, 4 mM-YDR219C-2-8-20
MFB1	YDR219C	11	42.3630350717021	Arsenite, 4 mM	3.35297679699333	3.41557589420648	Arsenite, 4 mM-YDR219C-2-8-20
MFB1	YDR219C	12	47.0468190852628	Arsenite, 4 mM	3.23423448156225	3.3907592653576	Arsenite, 4 mM-YDR219C-2-8-20
MFB1	YDR219C	13	51.0033127779669	Arsenite, 4 mM	3.89437450731289	3.38003850557289	Arsenite, 4 mM-YDR219C-2-8-20
MFB1	YDR219C	14	56.0092718120155	Arsenite, 4 mM	2.98031594474362	3.40247584176064	Arsenite, 4 mM-YDR219C-2-8-20
MFB1	YDR219C	15	60.845243146481	Arsenite, 4 mM	3.27583480446125	3.39804149030053	Arsenite, 4 mM-YDR219C-2-8-20
MFB1	YDR219C	16	65.7470072102665	Arsenite, 4 mM	3.20356018403188	3.35183106900141	Arsenite, 4 mM-YDR219C-2-8-20
MFB1	YDR219C	17	71.191270622355	Arsenite, 4 mM	2.97841996741236	3.2903224246772	Arsenite, 4 mM-YDR219C-2-8-20
MFB1	YDR219C	18	75.7735570059336	Arsenite, 4 mM	3.3738232531286	3.23445293067932	Arsenite, 4 mM-YDR219C-2-8-20
MFB1	YDR219C	19	79.1898550952835	Arsenite, 4 mM	4.39376785265182	3.19261503444093	Arsenite, 4 mM-YDR219C-2-8-20
MFB1	YDR219C	20	84.2796309919109	Arsenite, 4 mM	2.95823523357858	3.12409033809095	Arsenite, 4 mM-YDR219C-2-8-20
MFB1	YDR219C	21	89.6213059703235	Arsenite, 4 mM	2.6459498006325	3.04665843200425	Arsenite, 4 mM-YDR219C-2-8-20
MFB1	YDR219C	22	94.7817638234698	Arsenite, 4 mM	2.95036345817505	2.98013373487293	Arsenite, 4 mM-YDR219C-2-8-20
MFB1	YDR219C	23	100.048948495697	Arsenite, 4 mM	2.57285317981329	2.93461072721058	Arsenite, 4 mM-YDR219C-2-8-20
MFB1	YDR219C	24	106.439051407269	Arsenite, 4 mM	2.382954720763	2.90164183329404	Arsenite, 4 mM-YDR219C-2-8-20
MFB1	YDR219C	25	110.783470498876	Arsenite, 4 mM	2.95823894399877	2.88534369600075	Arsenite, 4 mM-YDR219C-2-8-20
MFB1	YDR219C	26	115.244300080605	Arsenite, 4 mM	3.0205648240871	2.87713267892541	Arsenite, 4 mM-YDR219C-2-8-20
MFB1	YDR219C	27	119.612589888591	Arsenite, 4 mM	3.09769347461176	2.8803323839543	Arsenite, 4 mM-YDR219C-2-8-20
MFB1	YDR219C	28	124.027803740089	Arsenite, 4 mM	3.05310974112206	2.89628764503669	Arsenite, 4 mM-YDR219C-2-8-20
MFB1	YDR219C	29	128.618742590945	Arsenite, 4 mM	2.89519023749194	2.92460835599694	Arsenite, 4 mM-YDR219C-2-8-20
MFB1	YDR219C	30	133.845240817813	Arsenite, 4 mM	2.87208046938362	2.96888073283404	Arsenite, 4 mM-YDR219C-2-8-20
MFB1	YDR219C	1	3.07516948440249	Arsenite, 4 mM	6.97321992457243	5.74754591913915	Arsenite, 4 mM-YDR219C-2-8-21
MFB1	YDR219C	2	6.27742140194366	Arsenite, 4 mM	5.53340804656161	5.34823441402663	Arsenite, 4 mM-YDR219C-2-8-21
MFB1	YDR219C	3	10.2077918186763	Arsenite, 4 mM	4.32557042881881	4.89173767122017	Arsenite, 4 mM-YDR219C-2-8-21
MFB1	YDR219C	4	13.6459502722933	Arsenite, 4 mM	4.02517942183676	4.52797878149462	Arsenite, 4 mM-YDR219C-2-8-21
MFB1	YDR219C	5	17.5880838701302	Arsenite, 4 mM	3.89391664419559	4.1540047015113	Arsenite, 4 mM-YDR219C-2-8-21
MFB1	YDR219C	6	22.4941495319926	Arsenite, 4 mM	3.01299850109613	3.7467556423365	Arsenite, 4 mM-YDR219C-2-8-21
MFB1	YDR219C	7	27.9353713355696	Arsenite, 4 mM	2.79363594372525	3.36284116016214	Arsenite, 4 mM-YDR219C-2-8-21
MFB1	YDR219C	8	34.3985209558942	Arsenite, 4 mM	2.43776940936309	2.98705906452497	Arsenite, 4 mM-YDR219C-2-8-21
MFB1	YDR219C	9	38.9611222960242	Arsenite, 4 mM	3.096667673521	2.80376422774646	Arsenite, 4 mM-YDR219C-2-8-21
MFB1	YDR219C	10	43.2150536696852	Arsenite, 4 mM	3.65548214594959	2.71068307253238	Arsenite, 4 mM-YDR219C-2-8-21
MFB1	YDR219C	11	49.3280685662937	Arsenite, 4 mM	2.3626589747032	2.64965852685605	Arsenite, 4 mM-YDR219C-2-8-21
MFB1	YDR219C	12	55.258807711277	Arsenite, 4 mM	2.3897399590491	2.60015088957249	Arsenite, 4 mM-YDR219C-2-8-21
MFB1	YDR219C	13	60.3687771629569	Arsenite, 4 mM	2.64634720417568	2.56671331137331	Arsenite, 4 mM-YDR219C-2-8-21
MFB1	YDR219C	14	66.5692260531431	Arsenite, 4 mM	2.41814816489095	2.56810817381634	Arsenite, 4 mM-YDR219C-2-8-21
MFB1	YDR219C	15	71.6841943132061	Arsenite, 4 mM	2.83847120779624	2.5648118165219	Arsenite, 4 mM-YDR219C-2-8-21
MFB1	YDR219C	16	77.4595889142682	Arsenite, 4 mM	2.50238198748377	2.54835322580404	Arsenite, 4 mM-YDR219C-2-8-21
MFB1	YDR219C	17	83.5292476020788	Arsenite, 4 mM	2.47071956242214	2.53926395747455	Arsenite, 4 mM-YDR219C-2-8-21
MFB1	YDR219C	18	89.9195040961834	Arsenite, 4 mM	2.25520154371579	2.54074188566752	Arsenite, 4 mM-YDR219C-2-8-21
MFB1	YDR219C	19	95.6130874834212	Arsenite, 4 mM	2.49004823794333	2.55328816902934	Arsenite, 4 mM-YDR219C-2-8-21
MFB1	YDR219C	20	99.8148092151831	Arsenite, 4 mM	3.60566229923174	2.57188140838176	Arsenite, 4 mM-YDR219C-2-8-21
MFB1	YDR219C	21	105.571067014987	Arsenite, 4 mM	2.30987574207105	2.61032487733176	Arsenite, 4 mM-YDR219C-2-8-21
MFB1	YDR219C	22	110.730474980388	Arsenite, 4 mM	2.68484377904816	2.65246582599595	Arsenite, 4 mM-YDR219C-2-8-21
MFB1	YDR219C	23	118.22666287887	Arsenite, 4 mM	1.71823737384082	2.71625339553403	Arsenite, 4 mM-YDR219C-2-8-21
MFB1	YDR219C	24	123.730463274379	Arsenite, 4 mM	2.62873119934618	2.76299777593913	Arsenite, 4 mM-YDR219C-2-8-21
MFB1	YDR219C	25	128.068021669288	Arsenite, 4 mM	3.12581486660925	2.80279504176891	Arsenite, 4 mM-YDR219C-2-8-21
MFB1	YDR219C	26	132.345431087067	Arsenite, 4 mM	3.2616821121699	2.84493948190537	Arsenite, 4 mM-YDR219C-2-8-21
MFB1	YDR219C	27	136.579003002297	Arsenite, 4 mM	3.22485933876737	2.88979426531438	Arsenite, 4 mM-YDR219C-2-8-21
MFB1	YDR219C	28	141.283042843885	Arsenite, 4 mM	3.00468536136745	2.9433216939418	Arsenite, 4 mM-YDR219C-2-8-21
MFB1	YDR219C	29	146.157361392162	Arsenite, 4 mM	2.93858706659792	3.0025688011175	Arsenite, 4 mM-YDR219C-2-8-21
MFB1	YDR219C	30	151.396318324643	Arsenite, 4 mM	2.80431994730981	3.07036913114068	Arsenite, 4 mM-YDR219C-2-8-21
MFB1	YDR219C	1	3.07869118935329	Arsenite, 4 mM	7.32270916765945	5.87436836617789	Arsenite, 4 mM-YDR219C-2-9-20
MFB1	YDR219C	2	6.3731339060055	Arsenite, 4 mM	5.2402670584233	5.46255031019674	Arsenite, 4 mM-YDR219C-2-9-20
MFB1	YDR219C	3	10.2598002148889	Arsenite, 4 mM	4.42589509954175	5.02180178970946	Arsenite, 4 mM-YDR219C-2-9-20
MFB1	YDR219C	4	13.3575359860594	Arsenite, 4 mM	4.25742585772511	4.71179556918747	Arsenite, 4 mM-YDR219C-2-9-20
MFB1	YDR219C	5	16.9943403992922	Arsenite, 4 mM	4.03052850029478	4.39820380575115	Arsenite, 4 mM-YDR219C-2-9-20
MFB1	YDR219C	6	20.946161979092	Arsenite, 4 mM	3.78444114150867	4.11312511603566	Arsenite, 4 mM-YDR219C-2-9-20
MFB1	YDR219C	7	26.4517877829003	Arsenite, 4 mM	2.94815432777053	3.7985109841605	Arsenite, 4 mM-YDR219C-2-9-20
MFB1	YDR219C	8	31.3785081051057	Arsenite, 4 mM	3.0894929075413	3.58316017942589	Arsenite, 4 mM-YDR219C-2-9-20
MFB1	YDR219C	9	35.4458078439979	Arsenite, 4 mM	3.90384698986788	3.49220009144236	Arsenite, 4 mM-YDR219C-2-9-20
MFB1	YDR219C	10	39.301894977744	Arsenite, 4 mM	4.12957855613132	3.49685714995017	Arsenite, 4 mM-YDR219C-2-9-20
MFB1	YDR219C	11	44.5045049154323	Arsenite, 4 mM	3.15925800691259	3.56719091998092	Arsenite, 4 mM-YDR219C-2-9-20
MFB1	YDR219C	12	49.4701140639002	Arsenite, 4 mM	3.23445932749479	3.61576967713851	Arsenite, 4 mM-YDR219C-2-9-20
MFB1	YDR219C	13	53.4680478184407	Arsenite, 4 mM	4.09434388593295	3.64940229258967	Arsenite, 4 mM-YDR219C-2-9-20
MFB1	YDR219C	14	58.0633346234399	Arsenite, 4 mM	3.46979657950285	3.71152092389627	Arsenite, 4 mM-YDR219C-2-9-20
MFB1	YDR219C	15	62.0449682178401	Arsenite, 4 mM	4.39276788277377	3.73195485181388	Arsenite, 4 mM-YDR219C-2-9-20
MFB1	YDR219C	16	66.9702804022734	Arsenite, 4 mM	3.36315045296361	3.70102986987602	Arsenite, 4 mM-YDR219C-2-9-20
MFB1	YDR219C	17	72.057114888352	Arsenite, 4 mM	3.31714677575552	3.64414985170051	Arsenite, 4 mM-YDR219C-2-9-20
MFB1	YDR219C	18	76.0916769331611	Arsenite, 4 mM	3.93715493744815	3.58979059724942	Arsenite, 4 mM-YDR219C-2-9-20
MFB1	YDR219C	19	79.8317906650312	Arsenite, 4 mM	4.0863115317964	3.53844253429432	Arsenite, 4 mM-YDR219C-2-9-20
MFB1	YDR219C	20	85.2929901981946	Arsenite, 4 mM	2.84423609180934	3.45054148388635	Arsenite, 4 mM-YDR219C-2-9-20
MFB1	YDR219C	21	90.2023516472855	Arsenite, 4 mM	3.18981709592473	3.35489802829262	Arsenite, 4 mM-YDR219C-2-9-20
MFB1	YDR219C	22	94.8586352274643	Arsenite, 4 mM	3.40028096535872	3.26091536287769	Arsenite, 4 mM-YDR219C-2-9-20
MFB1	YDR219C	23	100.129422208916	Arsenite, 4 mM	2.93704066421938	3.16376490564465	Arsenite, 4 mM-YDR219C-2-9-20
MFB1	YDR219C	24	105.037161336214	Arsenite, 4 mM	3.30588319587861	3.0802463151569	Arsenite, 4 mM-YDR219C-2-9-20
MFB1	YDR219C	25	109.646242328092	Arsenite, 4 mM	2.88315146141242	2.99958407868438	Arsenite, 4 mM-YDR219C-2-9-20
MFB1	YDR219C	26	114.253933160583	Arsenite, 4 mM	2.84881729381879	2.91869779802768	Arsenite, 4 mM-YDR219C-2-9-20
MFB1	YDR219C	27	118.924488368584	Arsenite, 4 mM	2.8854384783495	2.83836767117345	Arsenite, 4 mM-YDR219C-2-9-20
MFB1	YDR219C	28	123.78942728179	Arsenite, 4 mM	2.75554390322379	2.75709793894693	Arsenite, 4 mM-YDR219C-2-9-20
MFB1	YDR219C	29	128.693593693031	Arsenite, 4 mM	2.65069165652954	2.67632304438692	Arsenite, 4 mM-YDR219C-2-9-20
MFB1	YDR219C	30	133.904966401927	Arsenite, 4 mM	2.63292126376558	2.59074615976031	Arsenite, 4 mM-YDR219C-2-9-20
MFB1	YDR219C	1	3.73085974449387	Arsenite, 4 mM	6.30764659149115	5.68246372611805	Arsenite, 4 mM-YDR219C-3-8-20
MFB1	YDR219C	2	6.47285319824268	Arsenite, 4 mM	6.21583305932608	5.37263126511988	Arsenite, 4 mM-YDR219C-3-8-20
MFB1	YDR219C	3	10.8823219583103	Arsenite, 4 mM	3.80071278054098	4.91240555333548	Arsenite, 4 mM-YDR219C-3-8-20
MFB1	YDR219C	4	13.701087707709	Arsenite, 4 mM	4.67832432860343	4.64719279810686	Arsenite, 4 mM-YDR219C-3-8-20
MFB1	YDR219C	5	17.6441778757684	Arsenite, 4 mM	3.76752127033847	4.31626706607973	Arsenite, 4 mM-YDR219C-3-8-20
MFB1	YDR219C	6	21.8289457958156	Arsenite, 4 mM	3.47318565331672	4.01061017314511	Arsenite, 4 mM-YDR219C-3-8-20
MFB1	YDR219C	7	26.1950949171257	Arsenite, 4 mM	3.45071034253484	3.7354707430381	Arsenite, 4 mM-YDR219C-3-8-20
MFB1	YDR219C	8	30.9455312969778	Arsenite, 4 mM	3.02611917684481	3.47918357372715	Arsenite, 4 mM-YDR219C-3-8-20
MFB1	YDR219C	9	34.8834232444214	Arsenite, 4 mM	3.563683928977	3.32638842725025	Arsenite, 4 mM-YDR219C-3-8-20
MFB1	YDR219C	10	38.4090172709814	Arsenite, 4 mM	3.97145420200732	3.24632940388771	Arsenite, 4 mM-YDR219C-3-8-20
MFB1	YDR219C	11	43.7347776088772	Arsenite, 4 mM	2.49175782648128	3.17550190692778	Arsenite, 4 mM-YDR219C-3-8-20
MFB1	YDR219C	12	48.0168873733941	Arsenite, 4 mM	3.23148159134605	3.11609721672041	Arsenite, 4 mM-YDR219C-3-8-20
MFB1	YDR219C	13	52.2501851376262	Arsenite, 4 mM	3.25986667874975	3.0573885364986	Arsenite, 4 mM-YDR219C-3-8-20
MFB1	YDR219C	14	56.7851343085806	Arsenite, 4 mM	3.06251334843946	3.01512715626878	Arsenite, 4 mM-YDR219C-3-8-20
MFB1	YDR219C	15	61.1768104518338	Arsenite, 4 mM	3.45823202339957	2.97256986234396	Arsenite, 4 mM-YDR219C-3-8-20
MFB1	YDR219C	16	66.5951506776756	Arsenite, 4 mM	2.50321741659212	2.9054627385148	Arsenite, 4 mM-YDR219C-3-8-20
MFB1	YDR219C	17	72.1727114240337	Arsenite, 4 mM	2.64079194789961	2.83727191953369	Arsenite, 4 mM-YDR219C-3-8-20
MFB1	YDR219C	18	77.5238399809387	Arsenite, 4 mM	2.59294311596845	2.7874738479332	Arsenite, 4 mM-YDR219C-3-8-20
MFB1	YDR219C	19	81.7964292587859	Arsenite, 4 mM	3.30368268993258	2.76836020233872	Arsenite, 4 mM-YDR219C-3-8-20
MFB1	YDR219C	20	86.8954599331209	Arsenite, 4 mM	2.61613215716491	2.77545030703402	Arsenite, 4 mM-YDR219C-3-8-20
MFB1	YDR219C	21	92.2160031049075	Arsenite, 4 mM	2.52228155084224	2.80525303196342	Arsenite, 4 mM-YDR219C-3-8-20
MFB1	YDR219C	22	97.0534888010086	Arsenite, 4 mM	2.88489913008947	2.83778406847828	Arsenite, 4 mM-YDR219C-3-8-20
MFB1	YDR219C	23	101.200084217391	Arsenite, 4 mM	3.21479855875654	2.85953555531693	Arsenite, 4 mM-YDR219C-3-8-20
MFB1	YDR219C	24	106.777742220075	Arsenite, 4 mM	2.46148023756136	2.88618244800749	Arsenite, 4 mM-YDR219C-3-8-20
MFB1	YDR219C	25	111.208877127152	Arsenite, 4 mM	3.11016919910286	2.91327813627531	Arsenite, 4 mM-YDR219C-3-8-20
MFB1	YDR219C	26	115.053334078318	Arsenite, 4 mM	3.35183193299734	2.93956931491061	Arsenite, 4 mM-YDR219C-3-8-20
MFB1	YDR219C	27	118.864375192892	Arsenite, 4 mM	3.36653909940379	2.96700922584245	Arsenite, 4 mM-YDR219C-3-8-20
MFB1	YDR219C	28	123.916691219797	Arsenite, 4 mM	2.65787367732482	3.0046088372912	Arsenite, 4 mM-YDR219C-3-8-20
MFB1	YDR219C	29	128.900924305391	Arsenite, 4 mM	2.66468479146935	3.04410684457366	Arsenite, 4 mM-YDR219C-3-8-20
MFB1	YDR219C	30	133.285158352726	Arsenite, 4 mM	3.24634435129056	3.08180213657697	Arsenite, 4 mM-YDR219C-3-8-20
MFB1	YDR219C	1	3.69119348395002	Arsenite, 4 mM	6.37074203692759	5.86017532532319	Arsenite, 4 mM-YDR219C-3-8-21
MFB1	YDR219C	2	6.15355504629643	Arsenite, 4 mM	7.02129099136864	5.56221316259793	Arsenite, 4 mM-YDR219C-3-8-21
MFB1	YDR219C	3	10.5604881817773	Arsenite, 4 mM	3.90093553552316	5.06747172281426	Arsenite, 4 mM-YDR219C-3-8-21
MFB1	YDR219C	4	13.495537610809	Arsenite, 4 mM	4.56740909292431	4.77150963159465	Arsenite, 4 mM-YDR219C-3-8-21
MFB1	YDR219C	5	17.4491651700969	Arsenite, 4 mM	3.80177903408821	4.41790968530103	Arsenite, 4 mM-YDR219C-3-8-21
MFB1	YDR219C	6	21.730194214082	Arsenite, 4 mM	3.33063749179051	4.08569853759508	Arsenite, 4 mM-YDR219C-3-8-21
MFB1	YDR219C	7	26.3991816592034	Arsenite, 4 mM	3.06025599215078	3.77473642198473	Arsenite, 4 mM-YDR219C-3-8-21
MFB1	YDR219C	8	30.8317835614535	Arsenite, 4 mM	3.08875298293842	3.52037901270338	Arsenite, 4 mM-YDR219C-3-8-21
MFB1	YDR219C	9	34.6040120345659	Arsenite, 4 mM	3.55016654776395	3.36257353156798	Arsenite, 4 mM-YDR219C-3-8-21
MFB1	YDR219C	10	38.0776723488226	Arsenite, 4 mM	4.00796310048503	3.2770659586205	Arsenite, 4 mM-YDR219C-3-8-21
MFB1	YDR219C	11	43.1688342385242	Arsenite, 4 mM	2.63180380864419	3.20126110777143	Arsenite, 4 mM-YDR219C-3-8-21
MFB1	YDR219C	12	47.3945419052101	Arsenite, 4 mM	3.38517933845342	3.1324167731101	Arsenite, 4 mM-YDR219C-3-8-21
MFB1	YDR219C	13	51.1974280569051	Arsenite, 4 mM	3.68670279362145	3.07544790060122	Arsenite, 4 mM-YDR219C-3-8-21
MFB1	YDR219C	14	55.7343312975287	Arsenite, 4 mM	3.00931946167982	3.03826704579036	Arsenite, 4 mM-YDR219C-3-8-21
MFB1	YDR219C	15	60.1366928098952	Arsenite, 4 mM	3.40549130927131	2.9897427644383	Arsenite, 4 mM-YDR219C-3-8-21
MFB1	YDR219C	16	66.2430506498856	Arsenite, 4 mM	2.2265515072052	2.87028416743946	Arsenite, 4 mM-YDR219C-3-8-21
MFB1	YDR219C	17	71.9459674826436	Arsenite, 4 mM	2.45034304815851	2.74353821302609	Arsenite, 4 mM-YDR219C-3-8-21
MFB1	YDR219C	18	77.8595443274608	Arsenite, 4 mM	2.35516652264646	2.63516218222811	Arsenite, 4 mM-YDR219C-3-8-21
MFB1	YDR219C	19	82.0679867824231	Arsenite, 4 mM	3.3231024002138	2.59366693756372	Arsenite, 4 mM-YDR219C-3-8-21
MFB1	YDR219C	20	87.27021693056	Arsenite, 4 mM	2.59559769608568	2.59245244494773	Arsenite, 4 mM-YDR219C-3-8-21
MFB1	YDR219C	21	93.0526911226672	Arsenite, 4 mM	2.19487475567757	2.6296524621869	Arsenite, 4 mM-YDR219C-3-8-21
MFB1	YDR219C	22	98.2538340924557	Arsenite, 4 mM	2.74092303525028	2.67188163369346	Arsenite, 4 mM-YDR219C-3-8-21
MFB1	YDR219C	23	102.411847009547	Arsenite, 4 mM	3.20303747285061	2.69510864499778	Arsenite, 4 mM-YDR219C-3-8-21
MFB1	YDR219C	24	108.916322282096	Arsenite, 4 mM	2.17397459518514	2.72625539028821	Arsenite, 4 mM-YDR219C-3-8-21
MFB1	YDR219C	25	113.74405623571	Arsenite, 4 mM	2.8168954510333	2.75854240685548	Arsenite, 4 mM-YDR219C-3-8-21
MFB1	YDR219C	26	117.605420942329	Arsenite, 4 mM	3.48527787818448	2.78772300704573	Arsenite, 4 mM-YDR219C-3-8-21
MFB1	YDR219C	27	122.068846336514	Arsenite, 4 mM	3.09572084357498	2.82299735468195	Arsenite, 4 mM-YDR219C-3-8-21
MFB1	YDR219C	28	127.107159542315	Arsenite, 4 mM	2.78222386291693	2.86377437422157	Arsenite, 4 mM-YDR219C-3-8-21
MFB1	YDR219C	29	132.981032612603	Arsenite, 4 mM	2.20531659885077	2.91483381983416	Arsenite, 4 mM-YDR219C-3-8-21
MFB1	YDR219C	30	137.273820811124	Arsenite, 4 mM	3.23970601083933	2.95583164018561	Arsenite, 4 mM-YDR219C-3-8-21
MFB1	YDR219C	1	3.66623449777251	Arsenite, 4 mM	6.39303923699937	6.13207496617845	Arsenite, 4 mM-YDR219C-3-9-20
MFB1	YDR219C	2	6.05805718247456	Arsenite, 4 mM	7.32007613112185	5.80534076557405	Arsenite, 4 mM-YDR219C-3-9-20
MFB1	YDR219C	3	10.0004537768439	Arsenite, 4 mM	4.41916534380505	5.3041907672712	Arsenite, 4 mM-YDR219C-3-9-20
MFB1	YDR219C	4	13.0020337168413	Arsenite, 4 mM	4.70322804133896	4.96054071768911	Arsenite, 4 mM-YDR219C-3-9-20
MFB1	YDR219C	5	17.0203972200118	Arsenite, 4 mM	3.91592106491675	4.55551322773451	Arsenite, 4 mM-YDR219C-3-9-20
MFB1	YDR219C	6	21.1032220029667	Arsenite, 4 mM	3.57367824566219	4.20078528659394	Arsenite, 4 mM-YDR219C-3-9-20
MFB1	YDR219C	7	25.8625620923354	Arsenite, 4 mM	3.18682313229913	3.84923382108613	Arsenite, 4 mM-YDR219C-3-9-20
MFB1	YDR219C	8	30.2123356469559	Arsenite, 4 mM	3.29252614430571	3.57631035247921	Arsenite, 4 mM-YDR219C-3-9-20
MFB1	YDR219C	9	34.281162340859	Arsenite, 4 mM	3.53838651498793	3.39836698744434	Arsenite, 4 mM-YDR219C-3-9-20
MFB1	YDR219C	10	38.0927282445088	Arsenite, 4 mM	3.87686426916388	3.31319093726419	Arsenite, 4 mM-YDR219C-3-9-20
MFB1	YDR219C	11	43.3044060510415	Arsenite, 4 mM	2.62860655285523	3.25882277639903	Arsenite, 4 mM-YDR219C-3-9-20
MFB1	YDR219C	12	47.875694685203	Arsenite, 4 mM	3.04801254042876	3.20547890843567	Arsenite, 4 mM-YDR219C-3-9-20
MFB1	YDR219C	13	52.0227355270818	Arsenite, 4 mM	3.47512374784309	3.16328126791986	Arsenite, 4 mM-YDR219C-3-9-20
MFB1	YDR219C	14	56.2993761227987	Arsenite, 4 mM	3.41935243288648	3.14771427666057	Arsenite, 4 mM-YDR219C-3-9-20
MFB1	YDR219C	15	60.5161889006486	Arsenite, 4 mM	3.55199767872349	3.11330818120588	Arsenite, 4 mM-YDR219C-3-9-20
MFB1	YDR219C	16	65.6326028165245	Arsenite, 4 mM	2.82496875662443	3.02064248706012	Arsenite, 4 mM-YDR219C-3-9-20
MFB1	YDR219C	17	70.9797406239424	Arsenite, 4 mM	2.85811835616364	2.90054208438978	Arsenite, 4 mM-YDR219C-3-9-20
MFB1	YDR219C	18	76.3983023005166	Arsenite, 4 mM	2.61655982867464	2.78705549071904	Arsenite, 4 mM-YDR219C-3-9-20
MFB1	YDR219C	19	81.2098540399503	Arsenite, 4 mM	2.80964786152765	2.72008476580036	Arsenite, 4 mM-YDR219C-3-9-20
MFB1	YDR219C	20	86.532217906135	Arsenite, 4 mM	2.55280939062839	2.6830110625308	Arsenite, 4 mM-YDR219C-3-9-20
MFB1	YDR219C	21	91.5069616697484	Arsenite, 4 mM	2.62981248956038	2.66620177611293	Arsenite, 4 mM-YDR219C-3-9-20
MFB1	YDR219C	22	96.6522258422855	Arsenite, 4 mM	2.68621110496772	2.66592472799894	Arsenite, 4 mM-YDR219C-3-9-20
MFB1	YDR219C	23	101.278214897273	Arsenite, 4 mM	2.54254342701561	2.67967450705813	Arsenite, 4 mM-YDR219C-3-9-20
MFB1	YDR219C	24	106.877100540393	Arsenite, 4 mM	2.55304459884255	2.71500098801492	Arsenite, 4 mM-YDR219C-3-9-20
MFB1	YDR219C	25	111.303376820839	Arsenite, 4 mM	2.95448632007983	2.75804572708842	Arsenite, 4 mM-YDR219C-3-9-20
MFB1	YDR219C	26	115.257751628536	Arsenite, 4 mM	3.19425128905644	2.80733659095742	Arsenite, 4 mM-YDR219C-3-9-20
MFB1	YDR219C	27	119.255067437484	Arsenite, 4 mM	3.12954108791833	2.86716898757469	Arsenite, 4 mM-YDR219C-3-9-20
MFB1	YDR219C	28	124.080028086461	Arsenite, 4 mM	2.67468977988761	2.95213703025096	Arsenite, 4 mM-YDR219C-3-9-20
MFB1	YDR219C	29	128.561626625915	Arsenite, 4 mM	2.90128482769824	3.04363312083531	Arsenite, 4 mM-YDR219C-3-9-20
MFB1	YDR219C	30	133.113213430364	Arsenite, 4 mM	3.1434895031917	3.14946060071595	Arsenite, 4 mM-YDR219C-3-9-20
LYS4	YDR234W	1	3.1843119267431	Arsenite, 4 mM	8.27541088342488	6.24681473871966	Arsenite, 4 mM-YDR234W-0-8-2
LYS4	YDR234W	2	6.67474658515209	Arsenite, 4 mM	5.14084971864295	5.77409704146298	Arsenite, 4 mM-YDR234W-0-8-2
LYS4	YDR234W	3	10.7082130319928	Arsenite, 4 mM	4.76150570188351	5.2708827202483	Arsenite, 4 mM-YDR234W-0-8-2
LYS4	YDR234W	4	13.8597255782608	Arsenite, 4 mM	4.48940601447824	4.91521068040743	Arsenite, 4 mM-YDR234W-0-8-2
LYS4	YDR234W	5	18.6316147601473	Arsenite, 4 mM	3.52270572496932	4.44151103229242	Arsenite, 4 mM-YDR234W-0-8-2
LYS4	YDR234W	6	22.981044312517	Arsenite, 4 mM	3.55455174651873	4.07093238785789	Arsenite, 4 mM-YDR234W-0-8-2
LYS4	YDR234W	7	28.1903954441256	Arsenite, 4 mM	3.0258425584586	3.69562037084852	Arsenite, 4 mM-YDR234W-0-8-2
LYS4	YDR234W	8	33.8038976358155	Arsenite, 4 mM	2.68940406570306	3.36413538641413	Arsenite, 4 mM-YDR234W-0-8-2
LYS4	YDR234W	9	38.7592196874683	Arsenite, 4 mM	2.83180626425201	3.18281013687929	Arsenite, 4 mM-YDR234W-0-8-2
LYS4	YDR234W	10	42.0136743321093	Arsenite, 4 mM	5.78038195027742	3.13199612940024	Arsenite, 4 mM-YDR234W-0-8-2
LYS4	YDR234W	11	47.5411486080709	Arsenite, 4 mM	2.60225110184783	3.10808916896193	Arsenite, 4 mM-YDR234W-0-8-2
LYS4	YDR234W	12	53.1458570660871	Arsenite, 4 mM	2.45329910459563	3.08107452590619	Arsenite, 4 mM-YDR234W-0-8-2
LYS4	YDR234W	13	57.9729941610302	Arsenite, 4 mM	3.20013139449119	3.05110036501692	Arsenite, 4 mM-YDR234W-0-8-2
LYS4	YDR234W	14	63.1809250147904	Arsenite, 4 mM	3.08604972038435	3.04576498992509	Arsenite, 4 mM-YDR234W-0-8-2
LYS4	YDR234W	15	69.204434834692	Arsenite, 4 mM	2.45281094537961	3.02671166759776	Arsenite, 4 mM-YDR234W-0-8-2
LYS4	YDR234W	16	74.1918327993754	Arsenite, 4 mM	3.06873113531792	2.98942966147227	Arsenite, 4 mM-YDR234W-0-8-2
LYS4	YDR234W	17	79.8307400846804	Arsenite, 4 mM	3.13569014232123	2.94824798699974	Arsenite, 4 mM-YDR234W-0-8-2
LYS4	YDR234W	18	84.5009746837472	Arsenite, 4 mM	3.61984938839855	2.91862933528279	Arsenite, 4 mM-YDR234W-0-8-2
LYS4	YDR234W	19	90.4164644469358	Arsenite, 4 mM	2.41320191881113	2.89206783442479	Arsenite, 4 mM-YDR234W-0-8-2
LYS4	YDR234W	20	94.9953946191795	Arsenite, 4 mM	3.39386162238404	2.88051063140388	Arsenite, 4 mM-YDR234W-0-8-2
LYS4	YDR234W	21	100.754348018515	Arsenite, 4 mM	2.56435771161167	2.87273599579091	Arsenite, 4 mM-YDR234W-0-8-2
LYS4	YDR234W	22	105.655146516404	Arsenite, 4 mM	2.92348606043641	2.87043839570439	Arsenite, 4 mM-YDR234W-0-8-2
LYS4	YDR234W	23	111.580792863032	Arsenite, 4 mM	2.27361011160728	2.87080625956529	Arsenite, 4 mM-YDR234W-0-8-2
LYS4	YDR234W	24	117.217943022652	Arsenite, 4 mM	2.64135130382512	2.87216725330977	Arsenite, 4 mM-YDR234W-0-8-2
LYS4	YDR234W	25	122.899856629377	Arsenite, 4 mM	2.59326763333186	2.87589066983389	Arsenite, 4 mM-YDR234W-0-8-2
LYS4	YDR234W	26	127.43282560442	Arsenite, 4 mM	3.3155301409453	2.88270854549979	Arsenite, 4 mM-YDR234W-0-8-2
LYS4	YDR234W	27	131.701673844701	Arsenite, 4 mM	3.8578086540302	2.89384838638498	Arsenite, 4 mM-YDR234W-0-8-2
LYS4	YDR234W	28	137.72348515621	Arsenite, 4 mM	2.43028004452685	2.91775897068038	Arsenite, 4 mM-YDR234W-0-8-2
LYS4	YDR234W	29	142.596375173131	Arsenite, 4 mM	2.91519740884971	2.94265366767754	Arsenite, 4 mM-YDR234W-0-8-2
LYS4	YDR234W	30	147.93099440329	Arsenite, 4 mM	2.87842153413604	2.97444328121368	Arsenite, 4 mM-YDR234W-0-8-2
LYS4	YDR234W	1	3.28621875140784	Arsenite, 4 mM	7.89834372295245	5.96082914383123	Arsenite, 4 mM-YDR234W-0-8-3
LYS4	YDR234W	2	6.7500045535734	Arsenite, 4 mM	4.82637119291123	5.51726405326918	Arsenite, 4 mM-YDR234W-0-8-3
LYS4	YDR234W	3	11.0173890392375	Arsenite, 4 mM	4.44144652444244	5.01681875985072	Arsenite, 4 mM-YDR234W-0-8-3
LYS4	YDR234W	4	14.3237093345132	Arsenite, 4 mM	4.23767403971605	4.66951561748835	Arsenite, 4 mM-YDR234W-0-8-3
LYS4	YDR234W	5	18.9459628307003	Arsenite, 4 mM	3.46983546573826	4.24616222360687	Arsenite, 4 mM-YDR234W-0-8-3
LYS4	YDR234W	6	23.142978319557	Arsenite, 4 mM	3.5907841546092	3.91850239528623	Arsenite, 4 mM-YDR234W-0-8-3
LYS4	YDR234W	7	28.4004492183428	Arsenite, 4 mM	3.01637155154302	3.57518921495786	Arsenite, 4 mM-YDR234W-0-8-3
LYS4	YDR234W	8	33.8591728628488	Arsenite, 4 mM	2.70976581527155	3.28643735074388	Arsenite, 4 mM-YDR234W-0-8-3
LYS4	YDR234W	9	38.8329325452065	Arsenite, 4 mM	2.82967918347966	3.13083399645584	Arsenite, 4 mM-YDR234W-0-8-3
LYS4	YDR234W	10	42.1269582625974	Arsenite, 4 mM	5.02356866947339	3.09445308742509	Arsenite, 4 mM-YDR234W-0-8-3
LYS4	YDR234W	11	47.0146253550158	Arsenite, 4 mM	2.99969780622642	3.08877716129484	Arsenite, 4 mM-YDR234W-0-8-3
LYS4	YDR234W	12	52.6985928956075	Arsenite, 4 mM	2.3836816734044	3.07622128588778	Arsenite, 4 mM-YDR234W-0-8-3
LYS4	YDR234W	13	57.2027004911412	Arsenite, 4 mM	3.39368890060308	3.05846927582873	Arsenite, 4 mM-YDR234W-0-8-3
LYS4	YDR234W	14	62.3073478819888	Arsenite, 4 mM	2.83928201359498	3.06334438201151	Arsenite, 4 mM-YDR234W-0-8-3
LYS4	YDR234W	15	67.8301287828758	Arsenite, 4 mM	2.64436717373719	3.05337564374183	Arsenite, 4 mM-YDR234W-0-8-3
LYS4	YDR234W	16	72.2299562794341	Arsenite, 4 mM	3.40366421739003	3.02336920300794	Arsenite, 4 mM-YDR234W-0-8-3
LYS4	YDR234W	17	78.3557842315389	Arsenite, 4 mM	2.55496776653667	2.97760460483841	Arsenite, 4 mM-YDR234W-0-8-3
LYS4	YDR234W	18	82.7627157172646	Arsenite, 4 mM	3.67385845765655	2.94666929910616	Arsenite, 4 mM-YDR234W-0-8-3
LYS4	YDR234W	19	88.3701248201098	Arsenite, 4 mM	2.71140809697315	2.9160642331422	Arsenite, 4 mM-YDR234W-0-8-3
LYS4	YDR234W	20	92.5457559055876	Arsenite, 4 mM	3.4741803430925	2.89902341541152	Arsenite, 4 mM-YDR234W-0-8-3
LYS4	YDR234W	21	98.2351150724704	Arsenite, 4 mM	2.48747723351349	2.87828714991976	Arsenite, 4 mM-YDR234W-0-8-3
LYS4	YDR234W	22	102.948783363125	Arsenite, 4 mM	2.80220182976062	2.86459033919138	Arsenite, 4 mM-YDR234W-0-8-3
LYS4	YDR234W	23	108.530991913591	Arsenite, 4 mM	2.35568978732982	2.85414201159611	Arsenite, 4 mM-YDR234W-0-8-3
LYS4	YDR234W	24	113.977380641969	Arsenite, 4 mM	2.70197063410558	2.84782811704156	Arsenite, 4 mM-YDR234W-0-8-3
LYS4	YDR234W	25	119.274717544273	Arsenite, 4 mM	2.67365864436571	2.84424850036571	Arsenite, 4 mM-YDR234W-0-8-3
LYS4	YDR234W	26	123.533071078839	Arsenite, 4 mM	3.4839897290325	2.84527867839629	Arsenite, 4 mM-YDR234W-0-8-3
LYS4	YDR234W	27	128.430408927266	Arsenite, 4 mM	3.10479669156078	2.85297358399802	Arsenite, 4 mM-YDR234W-0-8-3
LYS4	YDR234W	28	134.696772288238	Arsenite, 4 mM	2.25330396049094	2.87373554911081	Arsenite, 4 mM-YDR234W-0-8-3
LYS4	YDR234W	29	138.840526402685	Arsenite, 4 mM	3.29182840361588	2.89287760693573	Arsenite, 4 mM-YDR234W-0-8-3
LYS4	YDR234W	30	144.136650101764	Arsenite, 4 mM	2.80266627121887	2.92250722714423	Arsenite, 4 mM-YDR234W-0-8-3
LYS4	YDR234W	1	3.44150209911707	Arsenite, 4 mM	7.85833775265276	6.38006740919486	Arsenite, 4 mM-YDR234W-0-9-2
LYS4	YDR234W	2	6.41768931441327	Arsenite, 4 mM	5.79849550825339	5.93075244826466	Arsenite, 4 mM-YDR234W-0-9-2
LYS4	YDR234W	3	10.4851506195083	Arsenite, 4 mM	4.98361940279183	5.36564866506251	Arsenite, 4 mM-YDR234W-0-9-2
LYS4	YDR234W	4	14.011151794222	Arsenite, 4 mM	4.41543603890667	4.92890256858905	Arsenite, 4 mM-YDR234W-0-9-2
LYS4	YDR234W	5	18.6471800178727	Arsenite, 4 mM	3.56507652307678	4.43455641520869	Arsenite, 4 mM-YDR234W-0-9-2
LYS4	YDR234W	6	22.9335613406872	Arsenite, 4 mM	3.67648011969091	4.05022328262258	Arsenite, 4 mM-YDR234W-0-9-2
LYS4	YDR234W	7	27.9473044272524	Arsenite, 4 mM	3.01688934054862	3.67800151703473	Arsenite, 4 mM-YDR234W-0-9-2
LYS4	YDR234W	8	32.8796910971674	Arsenite, 4 mM	3.03550695506504	3.38099041370898	Arsenite, 4 mM-YDR234W-0-9-2
LYS4	YDR234W	9	37.3915490489233	Arsenite, 4 mM	3.28114676119399	3.2172822864734	Arsenite, 4 mM-YDR234W-0-9-2
LYS4	YDR234W	10	41.6326277569738	Arsenite, 4 mM	3.62458890547043	3.17376856862084	Arsenite, 4 mM-YDR234W-0-9-2
LYS4	YDR234W	11	46.3468039946957	Arsenite, 4 mM	3.22680007846178	3.1872884229723	Arsenite, 4 mM-YDR234W-0-9-2
LYS4	YDR234W	12	51.5533736093262	Arsenite, 4 mM	2.96398927939094	3.19607316789254	Arsenite, 4 mM-YDR234W-0-9-2
LYS4	YDR234W	13	55.7542459739465	Arsenite, 4 mM	3.66995354144624	3.20628336333723	Arsenite, 4 mM-YDR234W-0-9-2
LYS4	YDR234W	14	60.6754207624295	Arsenite, 4 mM	3.28688964089948	3.25499833175381	Arsenite, 4 mM-YDR234W-0-9-2
LYS4	YDR234W	15	65.8307545461268	Arsenite, 4 mM	3.0366366053886	3.27686608977773	Arsenite, 4 mM-YDR234W-0-9-2
LYS4	YDR234W	16	71.4889008187374	Arsenite, 4 mM	2.73253290593716	3.23241860912654	Arsenite, 4 mM-YDR234W-0-9-2
LYS4	YDR234W	17	75.9539191495464	Arsenite, 4 mM	3.53943058265244	3.17819042119837	Arsenite, 4 mM-YDR234W-0-9-2
LYS4	YDR234W	18	80.5336413303967	Arsenite, 4 mM	3.50179096210853	3.12398102958241	Arsenite, 4 mM-YDR234W-0-9-2
LYS4	YDR234W	19	85.3243868239041	Arsenite, 4 mM	3.22520359082942	3.0881440907077	Arsenite, 4 mM-YDR234W-0-9-2
LYS4	YDR234W	20	89.8931145167906	Arsenite, 4 mM	3.21231727992338	3.07662295305254	Arsenite, 4 mM-YDR234W-0-9-2
LYS4	YDR234W	21	94.8169041290807	Arsenite, 4 mM	3.00470950288899	3.07464717562979	Arsenite, 4 mM-YDR234W-0-9-2
LYS4	YDR234W	22	100.065106584034	Arsenite, 4 mM	2.72394437542879	3.07878653965942	Arsenite, 4 mM-YDR234W-0-9-2
LYS4	YDR234W	23	105.137229900139	Arsenite, 4 mM	2.74378119339139	3.08315123981474	Arsenite, 4 mM-YDR234W-0-9-2
LYS4	YDR234W	24	110.993139328202	Arsenite, 4 mM	2.47842052155338	3.08802062715775	Arsenite, 4 mM-YDR234W-0-9-2
LYS4	YDR234W	25	115.436010826129	Arsenite, 4 mM	3.47335935396217	3.09496017617784	Arsenite, 4 mM-YDR234W-0-9-2
LYS4	YDR234W	26	119.850989088593	Arsenite, 4 mM	3.45668041898097	3.10560081799776	Arsenite, 4 mM-YDR234W-0-9-2
LYS4	YDR234W	27	123.887303589942	Arsenite, 4 mM	4.11554252394445	3.11933747823926	Arsenite, 4 mM-YDR234W-0-9-2
LYS4	YDR234W	28	129.540320391308	Arsenite, 4 mM	2.47926666232361	3.14496006104683	Arsenite, 4 mM-YDR234W-0-9-2
LYS4	YDR234W	29	134.155891859698	Arsenite, 4 mM	3.14281469740011	3.17053417226653	Arsenite, 4 mM-YDR234W-0-9-2
LYS4	YDR234W	30	138.92862708026	Arsenite, 4 mM	3.11360062853942	3.20088752602977	Arsenite, 4 mM-YDR234W-0-9-2
LYS4	YDR234W	1	3.52106565335636	Arsenite, 4 mM	7.68985990461599	5.74018726014245	Arsenite, 4 mM-YDR234W-1-8-2
LYS4	YDR234W	2	7.45577707210175	Arsenite, 4 mM	4.39797158983451	5.2463076899706	Arsenite, 4 mM-YDR234W-1-8-2
LYS4	YDR234W	3	12.2073190466568	Arsenite, 4 mM	3.85522672502079	4.70385201995886	Arsenite, 4 mM-YDR234W-1-8-2
LYS4	YDR234W	4	15.5221441363023	Arsenite, 4 mM	4.18611765863662	4.36525793049919	Arsenite, 4 mM-YDR234W-1-8-2
LYS4	YDR234W	5	20.3948743810899	Arsenite, 4 mM	3.30624075581001	3.92987037253488	Arsenite, 4 mM-YDR234W-1-8-2
LYS4	YDR234W	6	25.2929677143722	Arsenite, 4 mM	3.08130409342032	3.56044811608252	Arsenite, 4 mM-YDR234W-1-8-2
LYS4	YDR234W	7	30.6361921942193	Arsenite, 4 mM	2.95537386943262	3.22678120210628	Arsenite, 4 mM-YDR234W-1-8-2
LYS4	YDR234W	8	35.5718118962087	Arsenite, 4 mM	3.29451311057667	2.97475304671023	Arsenite, 4 mM-YDR234W-1-8-2
LYS4	YDR234W	9	41.4465626228737	Arsenite, 4 mM	2.58462023983527	2.79464423305463	Arsenite, 4 mM-YDR234W-1-8-2
LYS4	YDR234W	10	46.2073342784503	Arsenite, 4 mM	3.19262371361871	2.75042877400129	Arsenite, 4 mM-YDR234W-1-8-2
LYS4	YDR234W	11	52.6728071769122	Arsenite, 4 mM	2.44608657038571	2.76337189680054	Arsenite, 4 mM-YDR234W-1-8-2
LYS4	YDR234W	12	58.4543040160563	Arsenite, 4 mM	2.74192611743255	2.77546603109638	Arsenite, 4 mM-YDR234W-1-8-2
LYS4	YDR234W	13	63.5893281307038	Arsenite, 4 mM	2.84864015395677	2.80361349142814	Arsenite, 4 mM-YDR234W-1-8-2
LYS4	YDR234W	14	69.2839654538317	Arsenite, 4 mM	2.79137356645438	2.87827772427601	Arsenite, 4 mM-YDR234W-1-8-2
LYS4	YDR234W	15	75.1028256247187	Arsenite, 4 mM	2.76684646435743	2.92384452840087	Arsenite, 4 mM-YDR234W-1-8-2
LYS4	YDR234W	16	80.1669982951419	Arsenite, 4 mM	3.21885325259108	2.93389867079924	Arsenite, 4 mM-YDR234W-1-8-2
LYS4	YDR234W	17	85.6407498064995	Arsenite, 4 mM	3.04916139267305	2.95146117930303	Arsenite, 4 mM-YDR234W-1-8-2
LYS4	YDR234W	18	90.5827343728421	Arsenite, 4 mM	3.32512891145675	2.95961420416094	Arsenite, 4 mM-YDR234W-1-8-2
LYS4	YDR234W	19	95.7116454479549	Arsenite, 4 mM	2.8226472634054	2.94656282546129	Arsenite, 4 mM-YDR234W-1-8-2
LYS4	YDR234W	20	101.26903675907	Arsenite, 4 mM	2.84578829248798	2.89825488258903	Arsenite, 4 mM-YDR234W-1-8-2
LYS4	YDR234W	21	106.244717360308	Arsenite, 4 mM	2.79465631566691	2.83563660010763	Arsenite, 4 mM-YDR234W-1-8-2
LYS4	YDR234W	22	111.706715781538	Arsenite, 4 mM	2.53254203557477	2.7625221870394	Arsenite, 4 mM-YDR234W-1-8-2
LYS4	YDR234W	23	116.480343172189	Arsenite, 4 mM	2.89579527322176	2.7084763684872	Arsenite, 4 mM-YDR234W-1-8-2
LYS4	YDR234W	24	122.158088978693	Arsenite, 4 mM	2.5134611524178	2.65094618360292	Arsenite, 4 mM-YDR234W-1-8-2
LYS4	YDR234W	25	127.608920282928	Arsenite, 4 mM	2.47792906301596	2.59098571830875	Arsenite, 4 mM-YDR234W-1-8-2
LYS4	YDR234W	26	133.289978359861	Arsenite, 4 mM	2.30458656045745	2.52735128578293	Arsenite, 4 mM-YDR234W-1-8-2
LYS4	YDR234W	27	138.562293163325	Arsenite, 4 mM	2.49745887901843	2.47062977469465	Arsenite, 4 mM-YDR234W-1-8-2
LYS4	YDR234W	28	144.441153096556	Arsenite, 4 mM	2.2765043039581	2.41153339941941	Arsenite, 4 mM-YDR234W-1-8-2
LYS4	YDR234W	29	150.266122940732	Arsenite, 4 mM	2.53407025810887	2.35513891497224	Arsenite, 4 mM-YDR234W-1-8-2
LYS4	YDR234W	30	156.41548619329	Arsenite, 4 mM	2.36427666219975	2.2960119291459	Arsenite, 4 mM-YDR234W-1-8-2
LYS4	YDR234W	1	3.45862957241628	Arsenite, 4 mM	7.35683996264568	5.66363876206422	Arsenite, 4 mM-YDR234W-1-8-3
LYS4	YDR234W	2	7.19418257913141	Arsenite, 4 mM	4.49416880385198	5.20329357596592	Arsenite, 4 mM-YDR234W-1-8-3
LYS4	YDR234W	3	12.0251007679637	Arsenite, 4 mM	3.83164312343366	4.66318151599087	Arsenite, 4 mM-YDR234W-1-8-3
LYS4	YDR234W	4	15.253360624791	Arsenite, 4 mM	4.25961946899608	4.34195091814234	Arsenite, 4 mM-YDR234W-1-8-3
LYS4	YDR234W	5	19.8516897311393	Arsenite, 4 mM	3.56723516215406	3.94242986961881	Arsenite, 4 mM-YDR234W-1-8-3
LYS4	YDR234W	6	24.5302008292772	Arsenite, 4 mM	3.2864526565366	3.59975229305248	Arsenite, 4 mM-YDR234W-1-8-3
LYS4	YDR234W	7	29.9627091757648	Arsenite, 4 mM	2.67698364798998	3.27289257635542	Arsenite, 4 mM-YDR234W-1-8-3
LYS4	YDR234W	8	34.8150533013698	Arsenite, 4 mM	3.11088043600153	3.03651177660275	Arsenite, 4 mM-YDR234W-1-8-3
LYS4	YDR234W	9	40.521539670043	Arsenite, 4 mM	2.59905108709925	2.87513703362992	Arsenite, 4 mM-YDR234W-1-8-3
LYS4	YDR234W	10	44.9942933051798	Arsenite, 4 mM	3.47120441174384	2.84298540000478	Arsenite, 4 mM-YDR234W-1-8-3
LYS4	YDR234W	11	51.0814836665528	Arsenite, 4 mM	2.64079428864949	2.86385636083745	Arsenite, 4 mM-YDR234W-1-8-3
LYS4	YDR234W	12	56.4160821034507	Arsenite, 4 mM	2.77816684109085	2.87990728404457	Arsenite, 4 mM-YDR234W-1-8-3
LYS4	YDR234W	13	61.411490009187	Arsenite, 4 mM	3.01842816005589	2.91411077488164	Arsenite, 4 mM-YDR234W-1-8-3
LYS4	YDR234W	14	66.6162218252606	Arsenite, 4 mM	2.81758072847062	2.98850901277096	Arsenite, 4 mM-YDR234W-1-8-3
LYS4	YDR234W	15	72.096401728633	Arsenite, 4 mM	2.91575152901985	3.03063507453666	Arsenite, 4 mM-YDR234W-1-8-3
LYS4	YDR234W	16	76.7938767808485	Arsenite, 4 mM	3.32819414331165	3.02996417832296	Arsenite, 4 mM-YDR234W-1-8-3
LYS4	YDR234W	17	82.2626899762637	Arsenite, 4 mM	3.05773585075663	3.02910168642425	Arsenite, 4 mM-YDR234W-1-8-3
LYS4	YDR234W	18	86.8325754319348	Arsenite, 4 mM	3.51965414518545	3.01979660630857	Arsenite, 4 mM-YDR234W-1-8-3
LYS4	YDR234W	19	92.1920935706234	Arsenite, 4 mM	2.76880943965353	2.98860167721481	Arsenite, 4 mM-YDR234W-1-8-3
LYS4	YDR234W	20	97.7688340340698	Arsenite, 4 mM	2.76316283485589	2.9209713916667	Arsenite, 4 mM-YDR234W-1-8-3
LYS4	YDR234W	21	102.682169866632	Arsenite, 4 mM	2.83508966328655	2.83953466601654	Arsenite, 4 mM-YDR234W-1-8-3
LYS4	YDR234W	22	108.244712634126	Arsenite, 4 mM	2.55897815696824	2.74228875221711	Arsenite, 4 mM-YDR234W-1-8-3
LYS4	YDR234W	23	112.985955094976	Arsenite, 4 mM	2.80070810157058	2.67078982765533	Arsenite, 4 mM-YDR234W-1-8-3
LYS4	YDR234W	24	118.631699833952	Arsenite, 4 mM	2.61562307504184	2.59385999490309	Arsenite, 4 mM-YDR234W-1-8-3
LYS4	YDR234W	25	124.23080007823	Arsenite, 4 mM	2.34932949896841	2.51286270469691	Arsenite, 4 mM-YDR234W-1-8-3
LYS4	YDR234W	26	129.988882807028	Arsenite, 4 mM	2.28698066125338	2.42916616483513	Arsenite, 4 mM-YDR234W-1-8-3
LYS4	YDR234W	27	135.7161328653	Arsenite, 4 mM	2.21083736362356	2.35004952302922	Arsenite, 4 mM-YDR234W-1-8-3
LYS4	YDR234W	28	141.367244409286	Arsenite, 4 mM	2.26243692292928	2.27753390666782	Arsenite, 4 mM-YDR234W-1-8-3
LYS4	YDR234W	29	148.052000879664	Arsenite, 4 mM	2.13309884030761	2.19558755108808	Arsenite, 4 mM-YDR234W-1-8-3
LYS4	YDR234W	30	154.050446534365	Arsenite, 4 mM	2.33884902956055	2.12370606824702	Arsenite, 4 mM-YDR234W-1-8-3
LYS4	YDR234W	1	3.69504447712767	Arsenite, 4 mM	7.33736461577251	5.75610064561803	Arsenite, 4 mM-YDR234W-1-9-2
LYS4	YDR234W	2	7.59656589000858	Arsenite, 4 mM	4.80715342732969	5.27470009914305	Arsenite, 4 mM-YDR234W-1-9-2
LYS4	YDR234W	3	12.3942075824192	Arsenite, 4 mM	3.8947952215116	4.73896094750208	Arsenite, 4 mM-YDR234W-1-9-2
LYS4	YDR234W	4	15.4612500362314	Arsenite, 4 mM	4.44601976379813	4.43407685761738	Arsenite, 4 mM-YDR234W-1-9-2
LYS4	YDR234W	5	20.3216745712503	Arsenite, 4 mM	3.36795058842616	4.01404002607361	Arsenite, 4 mM-YDR234W-1-9-2
LYS4	YDR234W	6	25.2028422617207	Arsenite, 4 mM	3.11419272142769	3.66237891804386	Arsenite, 4 mM-YDR234W-1-9-2
LYS4	YDR234W	7	30.5134281631316	Arsenite, 4 mM	2.90374924594907	3.34933921163909	Arsenite, 4 mM-YDR234W-1-9-2
LYS4	YDR234W	8	35.429433798256	Arsenite, 4 mM	3.3605374328091	3.11455660669884	Arsenite, 4 mM-YDR234W-1-9-2
LYS4	YDR234W	9	40.4799800654353	Arsenite, 4 mM	2.78579004290868	2.97130357437482	Arsenite, 4 mM-YDR234W-1-9-2
LYS4	YDR234W	10	45.2760268001866	Arsenite, 4 mM	3.12470869078475	2.93813522845415	Arsenite, 4 mM-YDR234W-1-9-2
LYS4	YDR234W	11	50.9022013929526	Arsenite, 4 mM	2.88206782766345	2.96032383305163	Arsenite, 4 mM-YDR234W-1-9-2
LYS4	YDR234W	12	56.2460696387053	Arsenite, 4 mM	2.77200813770246	2.97460842512409	Arsenite, 4 mM-YDR234W-1-9-2
LYS4	YDR234W	13	60.6302489849758	Arsenite, 4 mM	3.63736630953202	2.98932462393096	Arsenite, 4 mM-YDR234W-1-9-2
LYS4	YDR234W	14	66.0560535619571	Arsenite, 4 mM	2.80587371353846	3.04122473291081	Arsenite, 4 mM-YDR234W-1-9-2
LYS4	YDR234W	15	71.4854929754243	Arsenite, 4 mM	2.84726033685645	3.07130129398578	Arsenite, 4 mM-YDR234W-1-9-2
LYS4	YDR234W	16	76.642763934817	Arsenite, 4 mM	3.06259292550456	3.07034237648199	Arsenite, 4 mM-YDR234W-1-9-2
LYS4	YDR234W	17	82.0534188547088	Arsenite, 4 mM	3.26760069660973	3.06864975524103	Arsenite, 4 mM-YDR234W-1-9-2
LYS4	YDR234W	18	87.0449716197281	Arsenite, 4 mM	3.32503045143463	3.06302383267587	Arsenite, 4 mM-YDR234W-1-9-2
LYS4	YDR234W	19	92.1231080898705	Arsenite, 4 mM	2.85800531083597	3.04992610454148	Arsenite, 4 mM-YDR234W-1-9-2
LYS4	YDR234W	20	97.425901664217	Arsenite, 4 mM	3.07211844814456	3.02718278773994	Arsenite, 4 mM-YDR234W-1-9-2
LYS4	YDR234W	21	102.338124672068	Arsenite, 4 mM	2.99684268132401	2.99969406780271	Arsenite, 4 mM-YDR234W-1-9-2
LYS4	YDR234W	22	107.871030038878	Arsenite, 4 mM	2.67959067808222	2.96269938260246	Arsenite, 4 mM-YDR234W-1-9-2
LYS4	YDR234W	23	112.59286854341	Arsenite, 4 mM	3.02074582688562	2.92717237810335	Arsenite, 4 mM-YDR234W-1-9-2
LYS4	YDR234W	24	117.936519533731	Arsenite, 4 mM	2.84320924049741	2.88226313549007	Arsenite, 4 mM-YDR234W-1-9-2
LYS4	YDR234W	25	122.749140730842	Arsenite, 4 mM	3.04877070197514	2.83697755864206	Arsenite, 4 mM-YDR234W-1-9-2
LYS4	YDR234W	26	127.686089987413	Arsenite, 4 mM	2.90110829810929	2.78626468014492	Arsenite, 4 mM-YDR234W-1-9-2
LYS4	YDR234W	27	132.870836241455	Arsenite, 4 mM	2.54552249050916	2.72891273613916	Arsenite, 4 mM-YDR234W-1-9-2
LYS4	YDR234W	28	138.298074314062	Arsenite, 4 mM	2.4383749845777	2.66449981731504	Arsenite, 4 mM-YDR234W-1-9-2
LYS4	YDR234W	29	143.401702122286	Arsenite, 4 mM	2.79112666964843	2.59944953010675	Arsenite, 4 mM-YDR234W-1-9-2
LYS4	YDR234W	30	149.338041373635	Arsenite, 4 mM	2.51884193715981	2.51807646797439	Arsenite, 4 mM-YDR234W-1-9-2
LYS4	YDR234W	1	3.55698030427804	Arsenite, 4 mM	7.5979649272736	6.21085483045287	Arsenite, 4 mM-YDR234W-2-8-2
LYS4	YDR234W	2	7.10418506868615	Arsenite, 4 mM	5.16320473505005	5.68536568682828	Arsenite, 4 mM-YDR234W-2-8-2
LYS4	YDR234W	3	11.0306233775391	Arsenite, 4 mM	4.86252574535223	5.14740959027652	Arsenite, 4 mM-YDR234W-2-8-2
LYS4	YDR234W	4	13.9687303773539	Arsenite, 4 mM	4.7468063477707	4.77947661385288	Arsenite, 4 mM-YDR234W-2-8-2
LYS4	YDR234W	5	18.8158821891792	Arsenite, 4 mM	3.34265206576238	4.23928087192827	Arsenite, 4 mM-YDR234W-2-8-2
LYS4	YDR234W	6	23.0691812142805	Arsenite, 4 mM	3.60506633741016	3.82784403632665	Arsenite, 4 mM-YDR234W-2-8-2
LYS4	YDR234W	7	28.3762155585226	Arsenite, 4 mM	2.94634425666903	3.3888029053214	Arsenite, 4 mM-YDR234W-2-8-2
LYS4	YDR234W	8	33.6227519301827	Arsenite, 4 mM	3.03708757961607	3.02724709703208	Arsenite, 4 mM-YDR234W-2-8-2
LYS4	YDR234W	9	39.2347183599305	Arsenite, 4 mM	2.40305459435666	2.7632672933637	Arsenite, 4 mM-YDR234W-2-8-2
LYS4	YDR234W	10	43.8454518856566	Arsenite, 4 mM	3.25606322558208	2.64990639906516	Arsenite, 4 mM-YDR234W-2-8-2
LYS4	YDR234W	11	49.6911726990422	Arsenite, 4 mM	2.42296619504475	2.58455276144578	Arsenite, 4 mM-YDR234W-2-8-2
LYS4	YDR234W	12	55.5555678797194	Arsenite, 4 mM	2.24399922686741	2.54327118847967	Arsenite, 4 mM-YDR234W-2-8-2
LYS4	YDR234W	13	61.1415068810271	Arsenite, 4 mM	2.38804682762572	2.5525264197867	Arsenite, 4 mM-YDR234W-2-8-2
LYS4	YDR234W	14	66.2890790987687	Arsenite, 4 mM	2.88575475970385	2.61583875188202	Arsenite, 4 mM-YDR234W-2-8-2
LYS4	YDR234W	15	71.9238014966806	Arsenite, 4 mM	2.82855728181874	2.66259804614933	Arsenite, 4 mM-YDR234W-2-8-2
LYS4	YDR234W	16	77.0998523194006	Arsenite, 4 mM	2.92357152559234	2.6738497914261	Arsenite, 4 mM-YDR234W-2-8-2
LYS4	YDR234W	17	83.0803602553626	Arsenite, 4 mM	2.45607997393469	2.69698797348903	Arsenite, 4 mM-YDR234W-2-8-2
LYS4	YDR234W	18	88.9005307282312	Arsenite, 4 mM	2.60317308688998	2.72514547023032	Arsenite, 4 mM-YDR234W-2-8-2
LYS4	YDR234W	19	93.6518256214107	Arsenite, 4 mM	3.15550592244627	2.74883666159456	Arsenite, 4 mM-YDR234W-2-8-2
LYS4	YDR234W	20	98.555536192107	Arsenite, 4 mM	2.88762309298402	2.77823577426556	Arsenite, 4 mM-YDR234W-2-8-2
LYS4	YDR234W	21	104.039001347814	Arsenite, 4 mM	2.63247840757425	2.81966866915296	Arsenite, 4 mM-YDR234W-2-8-2
LYS4	YDR234W	22	109.41649170869	Arsenite, 4 mM	2.81729019023626	2.86162607038362	Arsenite, 4 mM-YDR234W-2-8-2
LYS4	YDR234W	23	114.783902387855	Arsenite, 4 mM	2.46233337855477	2.8972403375392	Arsenite, 4 mM-YDR234W-2-8-2
LYS4	YDR234W	24	120.492420881365	Arsenite, 4 mM	2.58250282573277	2.92840152460311	Arsenite, 4 mM-YDR234W-2-8-2
LYS4	YDR234W	25	124.935226577199	Arsenite, 4 mM	3.17663350495323	2.95184426832726	Arsenite, 4 mM-YDR234W-2-8-2
LYS4	YDR234W	26	129.480387572443	Arsenite, 4 mM	3.34781625722765	2.97534737031219	Arsenite, 4 mM-YDR234W-2-8-2
LYS4	YDR234W	27	133.669938098354	Arsenite, 4 mM	3.80704523686362	2.99678533375709	Arsenite, 4 mM-YDR234W-2-8-2
LYS4	YDR234W	28	138.497289207823	Arsenite, 4 mM	2.64363469020394	3.02100483291755	Arsenite, 4 mM-YDR234W-2-8-2
LYS4	YDR234W	29	143.012886409194	Arsenite, 4 mM	2.96311170072479	3.04287818417456	Arsenite, 4 mM-YDR234W-2-8-2
LYS4	YDR234W	30	148.126600460272	Arsenite, 4 mM	2.87164465913599	3.06673476998835	Arsenite, 4 mM-YDR234W-2-8-2
LYS4	YDR234W	1	3.43528494461716	Arsenite, 4 mM	7.68025970363061	6.20044073549999	Arsenite, 4 mM-YDR234W-2-8-3
LYS4	YDR234W	2	6.85146536055363	Arsenite, 4 mM	5.46025612497811	5.69128363161649	Arsenite, 4 mM-YDR234W-2-8-3
LYS4	YDR234W	3	10.9469249621469	Arsenite, 4 mM	4.50022043006313	5.12855316793282	Arsenite, 4 mM-YDR234W-2-8-3
LYS4	YDR234W	4	14.1462998012014	Arsenite, 4 mM	4.44281627179216	4.73031336034915	Arsenite, 4 mM-YDR234W-2-8-3
LYS4	YDR234W	5	19.1655824919124	Arsenite, 4 mM	3.26033100526524	4.18168142236933	Arsenite, 4 mM-YDR234W-2-8-3
LYS4	YDR234W	6	23.447672182903	Arsenite, 4 mM	3.59552058878018	3.78075082369257	Arsenite, 4 mM-YDR234W-2-8-3
LYS4	YDR234W	7	28.5554285380011	Arsenite, 4 mM	2.96974441247539	3.375132356077	Arsenite, 4 mM-YDR234W-2-8-3
LYS4	YDR234W	8	33.7762616637288	Arsenite, 4 mM	3.06535508837061	3.0328245475244	Arsenite, 4 mM-YDR234W-2-8-3
LYS4	YDR234W	9	39.063107073431	Arsenite, 4 mM	2.5906521573615	2.80612633056777	Arsenite, 4 mM-YDR234W-2-8-3
LYS4	YDR234W	10	43.5060964060529	Arsenite, 4 mM	3.23694364581086	2.71910622365395	Arsenite, 4 mM-YDR234W-2-8-3
LYS4	YDR234W	11	49.1428589865528	Arsenite, 4 mM	2.61666703137316	2.68243008201766	Arsenite, 4 mM-YDR234W-2-8-3
LYS4	YDR234W	12	54.5986337571118	Arsenite, 4 mM	2.39984704786349	2.6583734181407	Arsenite, 4 mM-YDR234W-2-8-3
LYS4	YDR234W	13	59.7824024980131	Arsenite, 4 mM	2.53235021928565	2.66512791049946	Arsenite, 4 mM-YDR234W-2-8-3
LYS4	YDR234W	14	64.8524898621069	Arsenite, 4 mM	2.89947646779169	2.7193362872373	Arsenite, 4 mM-YDR234W-2-8-3
LYS4	YDR234W	15	70.550738932284	Arsenite, 4 mM	2.69481591313255	2.75813086705841	Arsenite, 4 mM-YDR234W-2-8-3
LYS4	YDR234W	16	75.5783626594106	Arsenite, 4 mM	3.107366144277	2.7571187770801	Arsenite, 4 mM-YDR234W-2-8-3
LYS4	YDR234W	17	81.1340658019673	Arsenite, 4 mM	2.61030927594939	2.75752782398531	Arsenite, 4 mM-YDR234W-2-8-3
LYS4	YDR234W	18	86.6914828214179	Arsenite, 4 mM	2.67352380374747	2.76283222636351	Arsenite, 4 mM-YDR234W-2-8-3
LYS4	YDR234W	19	91.2618740520293	Arsenite, 4 mM	3.11917123652942	2.77325995616565	Arsenite, 4 mM-YDR234W-2-8-3
LYS4	YDR234W	20	95.8431701388384	Arsenite, 4 mM	3.10586287049209	2.79390281296542	Arsenite, 4 mM-YDR234W-2-8-3
LYS4	YDR234W	21	101.001724658513	Arsenite, 4 mM	2.57163554696072	2.82809451212317	Arsenite, 4 mM-YDR234W-2-8-3
LYS4	YDR234W	22	106.24255599141	Arsenite, 4 mM	2.76338217117993	2.86602691478872	Arsenite, 4 mM-YDR234W-2-8-3
LYS4	YDR234W	23	111.686756040464	Arsenite, 4 mM	2.37944777168489	2.8990434576556	Arsenite, 4 mM-YDR234W-2-8-3
LYS4	YDR234W	24	117.466409592412	Arsenite, 4 mM	2.36591064286934	2.92635555180817	Arsenite, 4 mM-YDR234W-2-8-3
LYS4	YDR234W	25	122.029075450517	Arsenite, 4 mM	3.068244886258	2.94720236629186	Arsenite, 4 mM-YDR234W-2-8-3
LYS4	YDR234W	26	126.338106177378	Arsenite, 4 mM	3.56204412910442	2.96664158667726	Arsenite, 4 mM-YDR234W-2-8-3
LYS4	YDR234W	27	130.376060756404	Arsenite, 4 mM	4.00097464721791	2.98489493816372	Arsenite, 4 mM-YDR234W-2-8-3
LYS4	YDR234W	28	135.340658259329	Arsenite, 4 mM	2.56001092737787	3.00719380512541	Arsenite, 4 mM-YDR234W-2-8-3
LYS4	YDR234W	29	139.595294240336	Arsenite, 4 mM	3.16122947256578	3.02585517175655	Arsenite, 4 mM-YDR234W-2-8-3
LYS4	YDR234W	30	145.165517121309	Arsenite, 4 mM	2.6327621118826	3.04959680336845	Arsenite, 4 mM-YDR234W-2-8-3
LYS4	YDR234W	1	3.6226550762045	Arsenite, 4 mM	7.29746690438967	5.97352169032877	Arsenite, 4 mM-YDR234W-2-9-2
LYS4	YDR234W	2	7.24128262912926	Arsenite, 4 mM	5.06666245667454	5.51725364889507	Arsenite, 4 mM-YDR234W-2-9-2
LYS4	YDR234W	3	11.1604487637265	Arsenite, 4 mM	4.94318180111832	5.06415375811211	Arsenite, 4 mM-YDR234W-2-9-2
LYS4	YDR234W	4	14.3796447183503	Arsenite, 4 mM	4.41829193944184	4.72942891922045	Arsenite, 4 mM-YDR234W-2-9-2
LYS4	YDR234W	5	19.0200278777459	Arsenite, 4 mM	3.39433325098376	4.30947200675453	Arsenite, 4 mM-YDR234W-2-9-2
LYS4	YDR234W	6	23.1026844828584	Arsenite, 4 mM	3.95226780443459	3.99481383094045	Arsenite, 4 mM-YDR234W-2-9-2
LYS4	YDR234W	7	28.0966342804817	Arsenite, 4 mM	3.07119729648088	3.67086500374585	Arsenite, 4 mM-YDR234W-2-9-2
LYS4	YDR234W	8	33.1486707659852	Arsenite, 4 mM	3.18498611037444	3.40119657647057	Arsenite, 4 mM-YDR234W-2-9-2
LYS4	YDR234W	9	37.7152767864459	Arsenite, 4 mM	3.33966124676134	3.2446583646764	Arsenite, 4 mM-YDR234W-2-9-2
LYS4	YDR234W	10	42.6293899728243	Arsenite, 4 mM	3.13521524274302	3.18308759731361	Arsenite, 4 mM-YDR234W-2-9-2
LYS4	YDR234W	11	47.3471398034525	Arsenite, 4 mM	3.45748317063251	3.1750797110824	Arsenite, 4 mM-YDR234W-2-9-2
LYS4	YDR234W	12	52.5212709699816	Arsenite, 4 mM	2.88745196757122	3.16143888915629	Arsenite, 4 mM-YDR234W-2-9-2
LYS4	YDR234W	13	56.9147319769333	Arsenite, 4 mM	3.46213920981699	3.15599472419133	Arsenite, 4 mM-YDR234W-2-9-2
LYS4	YDR234W	14	61.7514025674491	Arsenite, 4 mM	3.25092225400065	3.18102334603903	Arsenite, 4 mM-YDR234W-2-9-2
LYS4	YDR234W	15	67.1437211683425	Arsenite, 4 mM	3.01496878930349	3.18657349133454	Arsenite, 4 mM-YDR234W-2-9-2
LYS4	YDR234W	16	72.0101250044851	Arsenite, 4 mM	3.27919350737472	3.147599377702	Arsenite, 4 mM-YDR234W-2-9-2
LYS4	YDR234W	17	77.0873125185007	Arsenite, 4 mM	2.99592215960277	3.09060537558969	Arsenite, 4 mM-YDR234W-2-9-2
LYS4	YDR234W	18	82.1221524059837	Arsenite, 4 mM	3.09029131378139	3.03540185508485	Arsenite, 4 mM-YDR234W-2-9-2
LYS4	YDR234W	19	86.517557318186	Arsenite, 4 mM	3.37951555810943	3.0023040991898	Arsenite, 4 mM-YDR234W-2-9-2
LYS4	YDR234W	20	91.7828510369083	Arsenite, 4 mM	2.80716107787332	2.98345186389066	Arsenite, 4 mM-YDR234W-2-9-2
LYS4	YDR234W	21	96.8765730590165	Arsenite, 4 mM	2.91965806807834	2.975649728801	Arsenite, 4 mM-YDR234W-2-9-2
LYS4	YDR234W	22	102.366494366126	Arsenite, 4 mM	2.90104639880612	2.97297657939265	Arsenite, 4 mM-YDR234W-2-9-2
LYS4	YDR234W	23	107.325882379566	Arsenite, 4 mM	2.67435726287919	2.97064326614639	Arsenite, 4 mM-YDR234W-2-9-2
LYS4	YDR234W	24	113.217639878149	Arsenite, 4 mM	2.64618957719161	2.9682798349753	Arsenite, 4 mM-YDR234W-2-9-2
LYS4	YDR234W	25	117.819035054418	Arsenite, 4 mM	3.07225538833385	2.9694934944613	Arsenite, 4 mM-YDR234W-2-9-2
LYS4	YDR234W	26	122.374793789817	Arsenite, 4 mM	3.32019368190577	2.9732156804274	Arsenite, 4 mM-YDR234W-2-9-2
LYS4	YDR234W	27	126.642611591302	Arsenite, 4 mM	3.73818226246427	2.97887888755908	Arsenite, 4 mM-YDR234W-2-9-2
LYS4	YDR234W	28	131.604990451041	Arsenite, 4 mM	2.61347977915258	2.9878021670603	Arsenite, 4 mM-YDR234W-2-9-2
LYS4	YDR234W	29	136.083055693936	Arsenite, 4 mM	3.03911687258747	2.99793058329322	Arsenite, 4 mM-YDR234W-2-9-2
LYS4	YDR234W	30	141.506911750292	Arsenite, 4 mM	2.77628159090243	3.01303552071999	Arsenite, 4 mM-YDR234W-2-9-2
LYS4	YDR234W	1	5.10705458013452	Arsenite, 4 mM	3.01747943511655	4.33211570041745	Arsenite, 4 mM-YDR234W-3-8-2
LYS4	YDR234W	2	9.00404736588253	Arsenite, 4 mM	4.94223486251769	4.16750921629988	Arsenite, 4 mM-YDR234W-3-8-2
LYS4	YDR234W	3	13.3378603307916	Arsenite, 4 mM	4.56904148888299	3.99401223131316	Arsenite, 4 mM-YDR234W-3-8-2
LYS4	YDR234W	4	16.2356702126104	Arsenite, 4 mM	4.64833795582584	3.88334694619681	Arsenite, 4 mM-YDR234W-3-8-2
LYS4	YDR234W	5	21.0050316504133	Arsenite, 4 mM	3.46061270176354	3.71035981372075	Arsenite, 4 mM-YDR234W-3-8-2
LYS4	YDR234W	6	25.2929755524045	Arsenite, 4 mM	3.77411434585535	3.56483106260272	Arsenite, 4 mM-YDR234W-3-8-2
LYS4	YDR234W	7	30.2775212681003	Arsenite, 4 mM	3.04173578081254	3.40790794601706	Arsenite, 4 mM-YDR234W-3-8-2
LYS4	YDR234W	8	36.0791654103388	Arsenite, 4 mM	2.55013863943499	3.24235266354206	Arsenite, 4 mM-YDR234W-3-8-2
LYS4	YDR234W	9	40.8921454637103	Arsenite, 4 mM	2.86223559201516	3.11359176390987	Arsenite, 4 mM-YDR234W-3-8-2
LYS4	YDR234W	10	45.2960145592372	Arsenite, 4 mM	3.71006280868652	3.0016343688978	Arsenite, 4 mM-YDR234W-3-8-2
LYS4	YDR234W	11	50.7088374093613	Arsenite, 4 mM	3.0790027281048	2.88098354383952	Arsenite, 4 mM-YDR234W-3-8-2
LYS4	YDR234W	12	56.4870142838371	Arsenite, 4 mM	2.51260214177919	2.78487206187129	Arsenite, 4 mM-YDR234W-3-8-2
LYS4	YDR234W	13	62.1655944208118	Arsenite, 4 mM	2.49810600085728	2.74971080153439	Arsenite, 4 mM-YDR234W-3-8-2
LYS4	YDR234W	14	67.2289748572442	Arsenite, 4 mM	2.95372294794738	2.75435222643298	Arsenite, 4 mM-YDR234W-3-8-2
LYS4	YDR234W	15	73.0088329449707	Arsenite, 4 mM	2.80494774373476	2.75035604749661	Arsenite, 4 mM-YDR234W-3-8-2
LYS4	YDR234W	16	78.4195359221559	Arsenite, 4 mM	2.9496505221047	2.72947429256132	Arsenite, 4 mM-YDR234W-3-8-2
LYS4	YDR234W	17	85.3356737086377	Arsenite, 4 mM	2.26976797279175	2.71368747550859	Arsenite, 4 mM-YDR234W-3-8-2
LYS4	YDR234W	18	91.2702852411645	Arsenite, 4 mM	2.80060004374733	2.7084359085815	Arsenite, 4 mM-YDR234W-3-8-2
LYS4	YDR234W	19	96.3928792917699	Arsenite, 4 mM	2.82440988581486	2.70899608634684	Arsenite, 4 mM-YDR234W-3-8-2
LYS4	YDR234W	20	101.111271465877	Arsenite, 4 mM	3.10702400727957	2.71510977381765	Arsenite, 4 mM-YDR234W-3-8-2
LYS4	YDR234W	21	106.998950875026	Arsenite, 4 mM	2.19060639236911	2.72964717648889	Arsenite, 4 mM-YDR234W-3-8-2
LYS4	YDR234W	22	112.094668217697	Arsenite, 4 mM	3.13081040178715	2.74380091690778	Arsenite, 4 mM-YDR234W-3-8-2
LYS4	YDR234W	23	117.924124155188	Arsenite, 4 mM	2.3694980796504	2.75615167155566	Arsenite, 4 mM-YDR234W-3-8-2
LYS4	YDR234W	24	123.808564508341	Arsenite, 4 mM	2.49843476722399	2.76522829564479	Arsenite, 4 mM-YDR234W-3-8-2
LYS4	YDR234W	25	128.305773480438	Arsenite, 4 mM	3.40440950129964	2.77315323538718	Arsenite, 4 mM-YDR234W-3-8-2
LYS4	YDR234W	26	133.714235495879	Arsenite, 4 mM	2.62620351893952	2.7840161744532	Arsenite, 4 mM-YDR234W-3-8-2
LYS4	YDR234W	27	138.645257698679	Arsenite, 4 mM	3.2778828857431	2.79536534579478	Arsenite, 4 mM-YDR234W-3-8-2
LYS4	YDR234W	28	144.507901914022	Arsenite, 4 mM	2.29809021407012	2.81048211493912	Arsenite, 4 mM-YDR234W-3-8-2
LYS4	YDR234W	29	150.333534006948	Arsenite, 4 mM	2.65205657719643	2.82689888594684	Arsenite, 4 mM-YDR234W-3-8-2
LYS4	YDR234W	30	155.269737335014	Arsenite, 4 mM	3.05659504226827	2.8418330749073	Arsenite, 4 mM-YDR234W-3-8-2
LYS4	YDR234W	1	4.28790951647168	Arsenite, 4 mM	5.41859574739999	5.09074689697302	Arsenite, 4 mM-YDR234W-3-8-3
LYS4	YDR234W	2	8.0483370320668	Arsenite, 4 mM	5.11328592155904	4.78985798877569	Arsenite, 4 mM-YDR234W-3-8-3
LYS4	YDR234W	3	12.4721704786267	Arsenite, 4 mM	4.25173342344148	4.46220458601705	Arsenite, 4 mM-YDR234W-3-8-3
LYS4	YDR234W	4	15.8167117181969	Arsenite, 4 mM	4.16421890024578	4.23655985726685	Arsenite, 4 mM-YDR234W-3-8-3
LYS4	YDR234W	5	20.6327046099402	Arsenite, 4 mM	3.4618099287701	3.9465926872369	Arsenite, 4 mM-YDR234W-3-8-3
LYS4	YDR234W	6	24.9377188508681	Arsenite, 4 mM	3.64474563729598	3.71869282569471	Arsenite, 4 mM-YDR234W-3-8-3
LYS4	YDR234W	7	29.7854664841094	Arsenite, 4 mM	3.10423757157128	3.49318640308762	Arsenite, 4 mM-YDR234W-3-8-3
LYS4	YDR234W	8	34.8210156261563	Arsenite, 4 mM	2.94051653709281	3.28901775963471	Arsenite, 4 mM-YDR234W-3-8-3
LYS4	YDR234W	9	39.065835765971	Arsenite, 4 mM	3.26606796587175	3.15632349738588	Arsenite, 4 mM-YDR234W-3-8-3
LYS4	YDR234W	10	43.7360844866459	Arsenite, 4 mM	3.29935867664583	3.06077437261168	Arsenite, 4 mM-YDR234W-3-8-3
LYS4	YDR234W	11	48.8635840281249	Arsenite, 4 mM	3.15868458841714	2.98988590913073	Arsenite, 4 mM-YDR234W-3-8-3
LYS4	YDR234W	12	54.5280540754389	Arsenite, 4 mM	2.55281848674945	2.91698890158766	Arsenite, 4 mM-YDR234W-3-8-3
LYS4	YDR234W	13	59.9544048752936	Arsenite, 4 mM	2.64914658648697	2.86463843239756	Arsenite, 4 mM-YDR234W-3-8-3
LYS4	YDR234W	14	64.7172341938864	Arsenite, 4 mM	3.25668184512153	2.84195317914294	Arsenite, 4 mM-YDR234W-3-8-3
LYS4	YDR234W	15	70.2494090029911	Arsenite, 4 mM	3.03300574345021	2.80330486703098	Arsenite, 4 mM-YDR234W-3-8-3
LYS4	YDR234W	16	75.4634071830192	Arsenite, 4 mM	2.88573814529829	2.74160637403026	Arsenite, 4 mM-YDR234W-3-8-3
LYS4	YDR234W	17	82.5289309031038	Arsenite, 4 mM	2.1506915904554	2.64966966477234	Arsenite, 4 mM-YDR234W-3-8-3
LYS4	YDR234W	18	88.3096598066592	Arsenite, 4 mM	2.74279594322023	2.58058303219667	Arsenite, 4 mM-YDR234W-3-8-3
LYS4	YDR234W	19	93.297601351105	Arsenite, 4 mM	2.70003367502997	2.53487845516013	Arsenite, 4 mM-YDR234W-3-8-3
LYS4	YDR234W	20	98.8233203282366	Arsenite, 4 mM	2.52096810913237	2.49911341076633	Arsenite, 4 mM-YDR234W-3-8-3
LYS4	YDR234W	21	104.57413108794	Arsenite, 4 mM	2.17447947075009	2.47244650131567	Arsenite, 4 mM-YDR234W-3-8-3
LYS4	YDR234W	22	110.028891622083	Arsenite, 4 mM	2.73796785643245	2.45761634327986	Arsenite, 4 mM-YDR234W-3-8-3
LYS4	YDR234W	23	116.057270745341	Arsenite, 4 mM	2.18457004625908	2.45367854444314	Arsenite, 4 mM-YDR234W-3-8-3
LYS4	YDR234W	24	121.850848293315	Arsenite, 4 mM	2.36040912847077	2.46167255232335	Arsenite, 4 mM-YDR234W-3-8-3
LYS4	YDR234W	25	127.457818022342	Arsenite, 4 mM	2.40868133563459	2.47949805421476	Arsenite, 4 mM-YDR234W-3-8-3
LYS4	YDR234W	26	133.060664798558	Arsenite, 4 mM	2.3692356056982	2.50723360113255	Arsenite, 4 mM-YDR234W-3-8-3
LYS4	YDR234W	27	137.553670726797	Arsenite, 4 mM	3.46059731185235	2.53664874280256	Arsenite, 4 mM-YDR234W-3-8-3
LYS4	YDR234W	28	144.021726567145	Arsenite, 4 mM	2.01467603220358	2.59007194845491	Arsenite, 4 mM-YDR234W-3-8-3
LYS4	YDR234W	29	148.770712135234	Arsenite, 4 mM	2.95426007623984	2.63755719578798	Arsenite, 4 mM-YDR234W-3-8-3
LYS4	YDR234W	30	154.579190946474	Arsenite, 4 mM	2.48546505142421	2.70516535685534	Arsenite, 4 mM-YDR234W-3-8-3
LYS4	YDR234W	1	5.09585994295508	Arsenite, 4 mM	2.57701614491647	3.99454737976173	Arsenite, 4 mM-YDR234W-3-9-2
LYS4	YDR234W	2	9.13278332091165	Arsenite, 4 mM	4.83607321507604	3.89266079539902	Arsenite, 4 mM-YDR234W-3-9-2
LYS4	YDR234W	3	13.4782908340447	Arsenite, 4 mM	4.50292283303424	3.78796364116289	Arsenite, 4 mM-YDR234W-3-9-2
LYS4	YDR234W	4	17.2238576908012	Arsenite, 4 mM	4.12439860814358	3.70148369450753	Arsenite, 4 mM-YDR234W-3-9-2
LYS4	YDR234W	5	22.1229218592088	Arsenite, 4 mM	3.46790547150102	3.59337097739271	Arsenite, 4 mM-YDR234W-3-9-2
LYS4	YDR234W	6	26.6478596599244	Arsenite, 4 mM	3.62136660666967	3.49887968851697	Arsenite, 4 mM-YDR234W-3-9-2
LYS4	YDR234W	7	31.3740733257474	Arsenite, 4 mM	3.21673533254943	3.40608342804052	Arsenite, 4 mM-YDR234W-3-9-2
LYS4	YDR234W	8	37.1200731440364	Arsenite, 4 mM	2.68280906564956	3.30196075289623	Arsenite, 4 mM-YDR234W-3-9-2
LYS4	YDR234W	9	41.4843054654172	Arsenite, 4 mM	3.37802817265025	3.22648486871645	Arsenite, 4 mM-YDR234W-3-9-2
LYS4	YDR234W	10	46.5994355411304	Arsenite, 4 mM	3.14688947289484	3.14191625683432	Arsenite, 4 mM-YDR234W-3-9-2
LYS4	YDR234W	11	52.0590778267022	Arsenite, 4 mM	2.95079610098278	3.06447651608058	Arsenite, 4 mM-YDR234W-3-9-2
LYS4	YDR234W	12	57.4594553703899	Arsenite, 4 mM	2.96148326959467	3.00980042211343	Arsenite, 4 mM-YDR234W-3-9-2
LYS4	YDR234W	13	62.6493542953672	Arsenite, 4 mM	2.9512915585348	2.99508911524029	Arsenite, 4 mM-YDR234W-3-9-2
LYS4	YDR234W	14	67.4333712597147	Arsenite, 4 mM	3.33293795954189	3.00332434744489	Arsenite, 4 mM-YDR234W-3-9-2
LYS4	YDR234W	15	72.7990537888115	Arsenite, 4 mM	3.15052963069859	2.9996141420369	Arsenite, 4 mM-YDR234W-3-9-2
LYS4	YDR234W	16	78.0448980812781	Arsenite, 4 mM	2.94820842093751	2.96596187003163	Arsenite, 4 mM-YDR234W-3-9-2
LYS4	YDR234W	17	84.1550704790602	Arsenite, 4 mM	2.61307203242497	2.91396926806117	Arsenite, 4 mM-YDR234W-3-9-2
LYS4	YDR234W	18	89.8049692781999	Arsenite, 4 mM	2.80249471971127	2.87288968579059	Arsenite, 4 mM-YDR234W-3-9-2
LYS4	YDR234W	19	94.4057500518194	Arsenite, 4 mM	3.26490900485685	2.85754889386865	Arsenite, 4 mM-YDR234W-3-9-2
LYS4	YDR234W	20	99.8216261638645	Arsenite, 4 mM	2.83843386680684	2.86641441652872	Arsenite, 4 mM-YDR234W-3-9-2
LYS4	YDR234W	21	104.676849202545	Arsenite, 4 mM	2.68674705090914	2.88842448792201	Arsenite, 4 mM-YDR234W-3-9-2
LYS4	YDR234W	22	110.176494022169	Arsenite, 4 mM	2.74021563318165	2.91530504942056	Arsenite, 4 mM-YDR234W-3-9-2
LYS4	YDR234W	23	114.785768171684	Arsenite, 4 mM	2.928534984589	2.92847460527603	Arsenite, 4 mM-YDR234W-3-9-2
LYS4	YDR234W	24	120.530150907498	Arsenite, 4 mM	2.72694799499306	2.93711397927758	Arsenite, 4 mM-YDR234W-3-9-2
LYS4	YDR234W	25	125.237416123364	Arsenite, 4 mM	3.19077519356187	2.94584265451565	Arsenite, 4 mM-YDR234W-3-9-2
LYS4	YDR234W	26	129.867007459949	Arsenite, 4 mM	3.3477018509736	2.95465922332553	Arsenite, 4 mM-YDR234W-3-9-2
LYS4	YDR234W	27	134.551717747939	Arsenite, 4 mM	3.58125209391583	2.96267271747409	Arsenite, 4 mM-YDR234W-3-9-2
LYS4	YDR234W	28	140.205224227972	Arsenite, 4 mM	2.47869821696922	2.96995662818169	Arsenite, 4 mM-YDR234W-3-9-2
LYS4	YDR234W	29	145.004668752817	Arsenite, 4 mM	2.88860750907158	2.97460506815777	Arsenite, 4 mM-YDR234W-3-9-2
LYS4	YDR234W	30	150.300591868688	Arsenite, 4 mM	2.89157413577432	2.97909914061102	Arsenite, 4 mM-YDR234W-3-9-2
HEL2	YDR266C	1	4.31948439142767	Arsenite, 4 mM	5.82245812446629	5.51689149421403	Arsenite, 4 mM-YDR266C-0-8-6
HEL2	YDR266C	2	8.09581162236328	Arsenite, 4 mM	4.62198426885542	5.17349984300385	Arsenite, 4 mM-YDR266C-0-8-6
HEL2	YDR266C	3	10.7729835327624	Arsenite, 4 mM	6.1278584849599	4.95181229872616	Arsenite, 4 mM-YDR266C-0-8-6
HEL2	YDR266C	4	14.2424754856904	Arsenite, 4 mM	3.97450317071106	4.69564282088012	Arsenite, 4 mM-YDR266C-0-8-6
HEL2	YDR266C	5	17.8329640414072	Arsenite, 4 mM	4.32902736495512	4.47021620694742	Arsenite, 4 mM-YDR266C-0-8-6
HEL2	YDR266C	6	21.190936742568	Arsenite, 4 mM	4.45248564877377	4.29261140429029	Arsenite, 4 mM-YDR266C-0-8-6
HEL2	YDR266C	7	25.5046212900684	Arsenite, 4 mM	3.39276407579743	4.10496014079459	Arsenite, 4 mM-YDR266C-0-8-6
HEL2	YDR266C	8	29.9753953559354	Arsenite, 4 mM	3.43897988479098	3.95007076463124	Arsenite, 4 mM-YDR266C-0-8-6
HEL2	YDR266C	9	34.1090223471494	Arsenite, 4 mM	3.59007269393024	3.87084004719771	Arsenite, 4 mM-YDR266C-0-8-6
HEL2	YDR266C	10	37.283861527006	Arsenite, 4 mM	4.6896541365394	3.86014674073751	Arsenite, 4 mM-YDR266C-0-8-6
HEL2	YDR266C	11	41.7618244314075	Arsenite, 4 mM	3.35886167429254	3.88262420076844	Arsenite, 4 mM-YDR266C-0-8-6
HEL2	YDR266C	12	46.5642896883201	Arsenite, 4 mM	2.97462361567584	3.90538530405679	Arsenite, 4 mM-YDR266C-0-8-6
HEL2	YDR266C	13	49.2112647282959	Arsenite, 4 mM	5.81541045280198	3.93060773245711	Arsenite, 4 mM-YDR266C-0-8-6
HEL2	YDR266C	14	54.0875062426299	Arsenite, 4 mM	3.07750675522912	4.02771746620444	Arsenite, 4 mM-YDR266C-0-8-6
HEL2	YDR266C	15	57.6535322886459	Arsenite, 4 mM	3.97050075872552	4.05127680433641	Arsenite, 4 mM-YDR266C-0-8-6
HEL2	YDR266C	16	61.0095149727509	Arsenite, 4 mM	4.48148645857942	3.99883540013148	Arsenite, 4 mM-YDR266C-0-8-6
HEL2	YDR266C	17	65.2401503040557	Arsenite, 4 mM	3.74221550037453	3.87787285366363	Arsenite, 4 mM-YDR266C-0-8-6
HEL2	YDR266C	18	68.940180505363	Arsenite, 4 mM	4.31567627972273	3.75898395341537	Arsenite, 4 mM-YDR266C-0-8-6
HEL2	YDR266C	19	73.6210818658748	Arsenite, 4 mM	3.41436961566685	3.64641819441685	Arsenite, 4 mM-YDR266C-0-8-6
HEL2	YDR266C	20	77.3542898920654	Arsenite, 4 mM	4.07777827938684	3.59278175643161	Arsenite, 4 mM-YDR266C-0-8-6
HEL2	YDR266C	21	82.0284085185193	Arsenite, 4 mM	3.26148717031031	3.53819215869701	Arsenite, 4 mM-YDR266C-0-8-6
HEL2	YDR266C	22	87.482889594753	Arsenite, 4 mM	2.64730090083893	3.50233186046007	Arsenite, 4 mM-YDR266C-0-8-6
HEL2	YDR266C	23	92.0456523240979	Arsenite, 4 mM	3.26534533805511	3.50429387562525	Arsenite, 4 mM-YDR266C-0-8-6
HEL2	YDR266C	24	98.0922219652809	Arsenite, 4 mM	2.63741946929685	3.54473292338567	Arsenite, 4 mM-YDR266C-0-8-6
HEL2	YDR266C	25	101.85636490175	Arsenite, 4 mM	3.86886130621844	3.58658230238446	Arsenite, 4 mM-YDR266C-0-8-6
HEL2	YDR266C	26	104.920272686702	Arsenite, 4 mM	4.80556873743832	3.63132037685816	Arsenite, 4 mM-YDR266C-0-8-6
HEL2	YDR266C	27	108.340451814564	Arsenite, 4 mM	4.17744715456876	3.69361097220456	Arsenite, 4 mM-YDR266C-0-8-6
HEL2	YDR266C	28	112.105621945457	Arsenite, 4 mM	4.12885385685464	3.77723989836036	Arsenite, 4 mM-YDR266C-0-8-6
HEL2	YDR266C	29	116.313609001649	Arsenite, 4 mM	3.46766736035596	3.8878847055781	Arsenite, 4 mM-YDR266C-0-8-6
HEL2	YDR266C	30	120.402541567931	Arsenite, 4 mM	3.59696569978274	4.0118890105524	Arsenite, 4 mM-YDR266C-0-8-6
HEL2	YDR266C	1	4.28745302794842	Arsenite, 4 mM	5.53183924407785	5.38466314990872	Arsenite, 4 mM-YDR266C-0-8-7
HEL2	YDR266C	2	8.04789921357816	Arsenite, 4 mM	4.58409311495676	5.14394259441301	Arsenite, 4 mM-YDR266C-0-8-7
HEL2	YDR266C	3	10.5922103557295	Arsenite, 4 mM	6.45363725055746	4.99489460078695	Arsenite, 4 mM-YDR266C-0-8-7
HEL2	YDR266C	4	14.0201334706142	Arsenite, 4 mM	4.10093343090107	4.81520900287355	Arsenite, 4 mM-YDR266C-0-8-7
HEL2	YDR266C	5	17.5095320549429	Arsenite, 4 mM	4.52352022750187	4.65908279458386	Arsenite, 4 mM-YDR266C-0-8-7
HEL2	YDR266C	6	21.0936003369381	Arsenite, 4 mM	4.2332831600235	4.52338702465335	Arsenite, 4 mM-YDR266C-0-8-7
HEL2	YDR266C	7	24.8948152444198	Arsenite, 4 mM	4.16678952463741	4.40202202096975	Arsenite, 4 mM-YDR266C-0-8-7
HEL2	YDR266C	8	28.9911261054195	Arsenite, 4 mM	3.69702933691448	4.29143009521759	Arsenite, 4 mM-YDR266C-0-8-7
HEL2	YDR266C	9	32.6585968780478	Arsenite, 4 mM	4.01205364723396	4.22992465476687	Arsenite, 4 mM-YDR266C-0-8-7
HEL2	YDR266C	10	35.9255028457305	Arsenite, 4 mM	4.65253043628426	4.21220747908633	Arsenite, 4 mM-YDR266C-0-8-7
HEL2	YDR266C	11	39.6244652628238	Arsenite, 4 mM	4.27129210413668	4.21089521570206	Arsenite, 4 mM-YDR266C-0-8-7
HEL2	YDR266C	12	43.7172133489331	Arsenite, 4 mM	3.62226330245824	4.2025072024607	Arsenite, 4 mM-YDR266C-0-8-7
HEL2	YDR266C	13	46.4974879887155	Arsenite, 4 mM	5.57936838902785	4.20414614824344	Arsenite, 4 mM-YDR266C-0-8-7
HEL2	YDR266C	14	50.9823540105222	Arsenite, 4 mM	3.48039963544155	4.23305445068492	Arsenite, 4 mM-YDR266C-0-8-7
HEL2	YDR266C	15	54.446047274002	Arsenite, 4 mM	4.32933130118099	4.21888249057201	Arsenite, 4 mM-YDR266C-0-8-7
HEL2	YDR266C	16	58.4821871280677	Arsenite, 4 mM	3.76761689222374	4.12801832488847	Arsenite, 4 mM-YDR266C-0-8-7
HEL2	YDR266C	17	62.0158671731799	Arsenite, 4 mM	4.20533038280491	4.01136700727571	Arsenite, 4 mM-YDR266C-0-8-7
HEL2	YDR266C	18	65.6558291713086	Arsenite, 4 mM	4.31893913588407	3.88144570177169	Arsenite, 4 mM-YDR266C-0-8-7
HEL2	YDR266C	19	69.9332362922635	Arsenite, 4 mM	3.63781718646562	3.75115881615603	Arsenite, 4 mM-YDR266C-0-8-7
HEL2	YDR266C	20	73.9857161477421	Arsenite, 4 mM	3.89317646823924	3.64958175436532	Arsenite, 4 mM-YDR266C-0-8-7
HEL2	YDR266C	21	78.0373867552737	Arsenite, 4 mM	3.77344783215944	3.5480990962984	Arsenite, 4 mM-YDR266C-0-8-7
HEL2	YDR266C	22	83.5838982252357	Arsenite, 4 mM	2.74261869731331	3.42043386743099	Arsenite, 4 mM-YDR266C-0-8-7
HEL2	YDR266C	23	88.6602447000309	Arsenite, 4 mM	2.8998776532645	3.32712420772809	Arsenite, 4 mM-YDR266C-0-8-7
HEL2	YDR266C	24	94.4105753724596	Arsenite, 4 mM	2.66299939970177	3.24514279722789	Arsenite, 4 mM-YDR266C-0-8-7
HEL2	YDR266C	25	98.9094451542937	Arsenite, 4 mM	3.14975502613099	3.19112960665036	Arsenite, 4 mM-YDR266C-0-8-7
HEL2	YDR266C	26	102.221724280092	Arsenite, 4 mM	4.49318972914054	3.15811816102014	Arsenite, 4 mM-YDR266C-0-8-7
HEL2	YDR266C	27	106.659345291293	Arsenite, 4 mM	3.2318865581836	3.12415988646722	Arsenite, 4 mM-YDR266C-0-8-7
HEL2	YDR266C	28	111.455110903516	Arsenite, 4 mM	2.92193083370705	3.10060911386752	Arsenite, 4 mM-YDR266C-0-8-7
HEL2	YDR266C	29	115.910597327876	Arsenite, 4 mM	3.02726555907724	3.08960799236787	Arsenite, 4 mM-YDR266C-0-8-7
HEL2	YDR266C	30	120.883913872932	Arsenite, 4 mM	2.9119699278072	3.08901794164217	Arsenite, 4 mM-YDR266C-0-8-7
HEL2	YDR266C	1	4.51666678857797	Arsenite, 4 mM	5.51611310529956	5.35243919422217	Arsenite, 4 mM-YDR266C-0-9-6
HEL2	YDR266C	2	8.20159056768349	Arsenite, 4 mM	4.78623222777316	5.14251231324968	Arsenite, 4 mM-YDR266C-0-9-6
HEL2	YDR266C	3	10.8015283588392	Arsenite, 4 mM	5.94563570171095	5.00366996826739	Arsenite, 4 mM-YDR266C-0-9-6
HEL2	YDR266C	4	14.2740001165835	Arsenite, 4 mM	3.99523635116669	4.83163181816055	Arsenite, 4 mM-YDR266C-0-9-6
HEL2	YDR266C	5	17.8546414390525	Arsenite, 4 mM	4.82668662210821	4.67096036302195	Arsenite, 4 mM-YDR266C-0-9-6
HEL2	YDR266C	6	21.6011743213647	Arsenite, 4 mM	4.31711326067846	4.51961957306274	Arsenite, 4 mM-YDR266C-0-9-6
HEL2	YDR266C	7	25.2490825586894	Arsenite, 4 mM	4.26054834133663	4.38728094073663	Arsenite, 4 mM-YDR266C-0-9-6
HEL2	YDR266C	8	29.2507416341107	Arsenite, 4 mM	3.95239360495583	4.25742598724533	Arsenite, 4 mM-YDR266C-0-9-6
HEL2	YDR266C	9	33.1377409301281	Arsenite, 4 mM	4.02208945631534	4.15568767714367	Arsenite, 4 mM-YDR266C-0-9-6
HEL2	YDR266C	10	36.3706985526943	Arsenite, 4 mM	5.14774324386155	4.09198070816762	Arsenite, 4 mM-YDR266C-0-9-6
HEL2	YDR266C	11	40.8467381921543	Arsenite, 4 mM	3.49814621193933	4.0222009764596	Arsenite, 4 mM-YDR266C-0-9-6
HEL2	YDR266C	12	45.3242630222382	Arsenite, 4 mM	3.338396293503	3.95801968366381	Arsenite, 4 mM-YDR266C-0-9-6
HEL2	YDR266C	13	48.3720805428682	Arsenite, 4 mM	4.91115059355405	3.93466620544481	Arsenite, 4 mM-YDR266C-0-9-6
HEL2	YDR266C	14	54.0545287274768	Arsenite, 4 mM	2.82895554840917	3.93923946804612	Arsenite, 4 mM-YDR266C-0-9-6
HEL2	YDR266C	15	57.8659377541945	Arsenite, 4 mM	4.03613031656564	3.90264679842062	Arsenite, 4 mM-YDR266C-0-9-6
HEL2	YDR266C	16	62.1613336015786	Arsenite, 4 mM	4.08388460499241	3.79466854312985	Arsenite, 4 mM-YDR266C-0-9-6
HEL2	YDR266C	17	66.8181129195629	Arsenite, 4 mM	3.78019203429391	3.64398112950537	Arsenite, 4 mM-YDR266C-0-9-6
HEL2	YDR266C	18	70.8537276314584	Arsenite, 4 mM	4.60574160419305	3.5080240556452	Arsenite, 4 mM-YDR266C-0-9-6
HEL2	YDR266C	19	76.0979654033326	Arsenite, 4 mM	3.18150597073559	3.35802613909081	Arsenite, 4 mM-YDR266C-0-9-6
HEL2	YDR266C	20	81.5185109155776	Arsenite, 4 mM	2.89514550806075	3.22705509215473	Arsenite, 4 mM-YDR266C-0-9-6
HEL2	YDR266C	21	87.0702022747278	Arsenite, 4 mM	2.67568554849998	3.09447308715518	Arsenite, 4 mM-YDR266C-0-9-6
HEL2	YDR266C	22	92.5498596511644	Arsenite, 4 mM	2.64791371036433	2.98223843513312	Arsenite, 4 mM-YDR266C-0-9-6
HEL2	YDR266C	23	98.1213452182714	Arsenite, 4 mM	2.46454397105636	2.90465443736162	Arsenite, 4 mM-YDR266C-0-9-6
HEL2	YDR266C	24	104.183173441777	Arsenite, 4 mM	2.59122790353852	2.8570717144778	Arsenite, 4 mM-YDR266C-0-9-6
HEL2	YDR266C	25	108.670474460169	Arsenite, 4 mM	3.34554113212556	2.83718042718073	Arsenite, 4 mM-YDR266C-0-9-6
HEL2	YDR266C	26	113.517616303946	Arsenite, 4 mM	3.2190686602619	2.83308257576981	Arsenite, 4 mM-YDR266C-0-9-6
HEL2	YDR266C	27	118.131664214726	Arsenite, 4 mM	3.32411917341059	2.84834865519708	Arsenite, 4 mM-YDR266C-0-9-6
HEL2	YDR266C	28	123.362242662019	Arsenite, 4 mM	2.75622694225778	2.88803228805136	Arsenite, 4 mM-YDR266C-0-9-6
HEL2	YDR266C	29	128.6768617686	Arsenite, 4 mM	2.68833239646059	2.95001279519742	Arsenite, 4 mM-YDR266C-0-9-6
HEL2	YDR266C	30	134.071848187167	Arsenite, 4 mM	2.93967164326048	3.03426485468206	Arsenite, 4 mM-YDR266C-0-9-6
HEL2	YDR266C	1	4.45013580014662	Arsenite, 4 mM	5.61740553297474	5.16555396211062	Arsenite, 4 mM-YDR266C-1-8-6
HEL2	YDR266C	2	8.58544506640531	Arsenite, 4 mM	4.32284466693226	4.8125221071993	Arsenite, 4 mM-YDR266C-1-8-6
HEL2	YDR266C	3	11.6882274343392	Arsenite, 4 mM	5.14426833128775	4.57101839825648	Arsenite, 4 mM-YDR266C-1-8-6
HEL2	YDR266C	4	15.7535886831307	Arsenite, 4 mM	3.79635307414233	4.28865765274688	Arsenite, 4 mM-YDR266C-1-8-6
HEL2	YDR266C	5	19.4106883516788	Arsenite, 4 mM	4.021818952352	4.06992255213366	Arsenite, 4 mM-YDR266C-1-8-6
HEL2	YDR266C	6	23.1119675466327	Arsenite, 4 mM	3.94833211018164	3.88021277157835	Arsenite, 4 mM-YDR266C-1-8-6
HEL2	YDR266C	7	28.2740434873778	Arsenite, 4 mM	2.94636346911477	3.66222944804398	Arsenite, 4 mM-YDR266C-1-8-6
HEL2	YDR266C	8	32.0023813981894	Arsenite, 4 mM	3.72290796288644	3.5337413514045	Arsenite, 4 mM-YDR266C-1-8-6
HEL2	YDR266C	9	36.6747242938205	Arsenite, 4 mM	2.91437737275607	3.43163493616912	Arsenite, 4 mM-YDR266C-1-8-6
HEL2	YDR266C	10	40.3892322853985	Arsenite, 4 mM	4.16212241202261	3.40122873078226	Arsenite, 4 mM-YDR266C-1-8-6
HEL2	YDR266C	11	45.5602307370821	Arsenite, 4 mM	2.74618981359387	3.4000705166717	Arsenite, 4 mM-YDR266C-1-8-6
HEL2	YDR266C	12	50.3574550404735	Arsenite, 4 mM	3.16502716737498	3.40644109929127	Arsenite, 4 mM-YDR266C-1-8-6
HEL2	YDR266C	13	54.0555887125196	Arsenite, 4 mM	4.0959436187617	3.44280828694982	Arsenite, 4 mM-YDR266C-1-8-6
HEL2	YDR266C	14	59.1205028451307	Arsenite, 4 mM	2.99184293854865	3.54006989573488	Arsenite, 4 mM-YDR266C-1-8-6
HEL2	YDR266C	15	63.0365520155501	Arsenite, 4 mM	3.7776231855257	3.56490844719439	Arsenite, 4 mM-YDR266C-1-8-6
HEL2	YDR266C	16	67.388216038726	Arsenite, 4 mM	3.50563340204481	3.51763017124573	Arsenite, 4 mM-YDR266C-1-8-6
HEL2	YDR266C	17	72.4255893282228	Arsenite, 4 mM	3.32101020649954	3.42840822465115	Arsenite, 4 mM-YDR266C-1-8-6
HEL2	YDR266C	18	75.7999185116078	Arsenite, 4 mM	5.10406224964982	3.36113641827433	Arsenite, 4 mM-YDR266C-1-8-6
HEL2	YDR266C	19	81.5943271781425	Arsenite, 4 mM	2.58032839286372	3.25905806494973	Arsenite, 4 mM-YDR266C-1-8-6
HEL2	YDR266C	20	86.8396549964722	Arsenite, 4 mM	2.72225538178471	3.16897982023478	Arsenite, 4 mM-YDR266C-1-8-6
HEL2	YDR266C	21	91.675102760935	Arsenite, 4 mM	3.09916198482929	3.07389593683708	Arsenite, 4 mM-YDR266C-1-8-6
HEL2	YDR266C	22	97.6956808590544	Arsenite, 4 mM	2.66483660344548	2.97242154887392	Arsenite, 4 mM-YDR266C-1-8-6
HEL2	YDR266C	23	103.283700592891	Arsenite, 4 mM	2.43291650216987	2.92853859377427	Arsenite, 4 mM-YDR266C-1-8-6
HEL2	YDR266C	24	109.568282346763	Arsenite, 4 mM	2.5972203528454	2.93030798693753	Arsenite, 4 mM-YDR266C-1-8-6
HEL2	YDR266C	25	114.867344480168	Arsenite, 4 mM	2.6119288447138	2.95322273336977	Arsenite, 4 mM-YDR266C-1-8-6
HEL2	YDR266C	26	118.344258636677	Arsenite, 4 mM	4.26131990653442	2.98162103937181	Arsenite, 4 mM-YDR266C-1-8-6
HEL2	YDR266C	27	124.084434411176	Arsenite, 4 mM	2.50046533603218	3.05621082388907	Arsenite, 4 mM-YDR266C-1-8-6
HEL2	YDR266C	28	127.541574019067	Arsenite, 4 mM	4.11202206267646	3.11887867082419	Arsenite, 4 mM-YDR266C-1-8-6
HEL2	YDR266C	29	133.611779827965	Arsenite, 4 mM	2.3456149319175	3.25723146376163	Arsenite, 4 mM-YDR266C-1-8-6
HEL2	YDR266C	30	137.721858930892	Arsenite, 4 mM	3.55672924497081	3.36928978401743	Arsenite, 4 mM-YDR266C-1-8-6
HEL2	YDR266C	1	4.25983221151492	Arsenite, 4 mM	5.75985091850407	5.20921492601056	Arsenite, 4 mM-YDR266C-1-8-7
HEL2	YDR266C	2	8.37221265265288	Arsenite, 4 mM	4.3019910814933	4.90664666717306	Arsenite, 4 mM-YDR266C-1-8-7
HEL2	YDR266C	3	11.3002905077702	Arsenite, 4 mM	5.20932311640909	4.71039481133152	Arsenite, 4 mM-YDR266C-1-8-7
HEL2	YDR266C	4	14.8472644026748	Arsenite, 4 mM	4.15804378280022	4.49695317894948	Arsenite, 4 mM-YDR266C-1-8-7
HEL2	YDR266C	5	18.3454374095081	Arsenite, 4 mM	4.28455816739001	4.31408930899959	Arsenite, 4 mM-YDR266C-1-8-7
HEL2	YDR266C	6	22.5555626850938	Arsenite, 4 mM	3.67636475767976	4.12743453153707	Arsenite, 4 mM-YDR266C-1-8-7
HEL2	YDR266C	7	26.5459067714573	Arsenite, 4 mM	4.03958622996445	3.98037858872978	Arsenite, 4 mM-YDR266C-1-8-7
HEL2	YDR266C	8	31.0658765089566	Arsenite, 4 mM	3.58861978463342	3.84398010036785	Arsenite, 4 mM-YDR266C-1-8-7
HEL2	YDR266C	9	35.0521418744343	Arsenite, 4 mM	3.67428719827535	3.76725019667246	Arsenite, 4 mM-YDR266C-1-8-7
HEL2	YDR266C	10	39.0607247531056	Arsenite, 4 mM	4.17372193271665	3.73824847127092	Arsenite, 4 mM-YDR266C-1-8-7
HEL2	YDR266C	11	43.6124681254962	Arsenite, 4 mM	3.36443468020366	3.73657573685561	Arsenite, 4 mM-YDR266C-1-8-7
HEL2	YDR266C	12	48.0805419787008	Arsenite, 4 mM	3.51561647171053	3.73795237455126	Arsenite, 4 mM-YDR266C-1-8-7
HEL2	YDR266C	13	52.1640571182811	Arsenite, 4 mM	4.06844747117364	3.77022609725173	Arsenite, 4 mM-YDR266C-1-8-7
HEL2	YDR266C	14	57.281771402491	Arsenite, 4 mM	3.45462658043305	3.85250104637469	Arsenite, 4 mM-YDR266C-1-8-7
HEL2	YDR266C	15	61.464902390018	Arsenite, 4 mM	4.13202893404656	3.87277173118908	Arsenite, 4 mM-YDR266C-1-8-7
HEL2	YDR266C	16	65.9056777969385	Arsenite, 4 mM	3.81527827175862	3.83183632177733	Arsenite, 4 mM-YDR266C-1-8-7
HEL2	YDR266C	17	70.1892722509679	Arsenite, 4 mM	4.21054371074566	3.77271369962632	Arsenite, 4 mM-YDR266C-1-8-7
HEL2	YDR266C	18	74.2235905137609	Arsenite, 4 mM	4.27577781583103	3.70589114824273	Arsenite, 4 mM-YDR266C-1-8-7
HEL2	YDR266C	19	79.1090989675576	Arsenite, 4 mM	3.28433679158512	3.61922633266362	Arsenite, 4 mM-YDR266C-1-8-7
HEL2	YDR266C	20	84.4889643550979	Arsenite, 4 mM	3.30122528666021	3.50088847855671	Arsenite, 4 mM-YDR266C-1-8-7
HEL2	YDR266C	21	89.0517476286357	Arsenite, 4 mM	3.48934209982421	3.38009318111853	Arsenite, 4 mM-YDR266C-1-8-7
HEL2	YDR266C	22	94.6996769591022	Arsenite, 4 mM	2.97098181916714	3.23571649317462	Arsenite, 4 mM-YDR266C-1-8-7
HEL2	YDR266C	23	99.6636120262791	Arsenite, 4 mM	2.87686754003477	3.14119127693734	Arsenite, 4 mM-YDR266C-1-8-7
HEL2	YDR266C	24	106.506781569603	Arsenite, 4 mM	2.4838704665017	3.04735800883489	Arsenite, 4 mM-YDR266C-1-8-7
HEL2	YDR266C	25	111.620398376114	Arsenite, 4 mM	2.76346362364112	2.9851019560628	Arsenite, 4 mM-YDR266C-1-8-7
HEL2	YDR266C	26	115.811108609788	Arsenite, 4 mM	3.38710622090335	2.94234761698818	Arsenite, 4 mM-YDR266C-1-8-7
HEL2	YDR266C	27	120.176216853602	Arsenite, 4 mM	3.55706524854361	2.90836809538459	Arsenite, 4 mM-YDR266C-1-8-7
HEL2	YDR266C	28	125.984725730873	Arsenite, 4 mM	2.43663366137624	2.88023504043319	Arsenite, 4 mM-YDR266C-1-8-7
HEL2	YDR266C	29	130.723570626683	Arsenite, 4 mM	3.29279679101061	2.86948397459752	Arsenite, 4 mM-YDR266C-1-8-7
HEL2	YDR266C	30	137.145058647527	Arsenite, 4 mM	2.55871408216792	2.87049331837847	Arsenite, 4 mM-YDR266C-1-8-7
HEL2	YDR266C	1	4.46775219815675	Arsenite, 4 mM	5.64416146435208	5.30969497063399	Arsenite, 4 mM-YDR266C-1-9-6
HEL2	YDR266C	2	8.55993687112302	Arsenite, 4 mM	4.42255226425006	4.95189446132598	Arsenite, 4 mM-YDR266C-1-9-6
HEL2	YDR266C	3	11.6638796503873	Arsenite, 4 mM	5.28581819885899	4.70188859676242	Arsenite, 4 mM-YDR266C-1-9-6
HEL2	YDR266C	4	15.2717483234121	Arsenite, 4 mM	4.1110978674108	4.43842509837977	Arsenite, 4 mM-YDR266C-1-9-6
HEL2	YDR266C	5	18.7423005114493	Arsenite, 4 mM	4.44251733379702	4.21459257324102	Arsenite, 4 mM-YDR266C-1-9-6
HEL2	YDR266C	6	22.9396920355688	Arsenite, 4 mM	3.82826989536007	3.97918789153014	Arsenite, 4 mM-YDR266C-1-9-6
HEL2	YDR266C	7	27.0593738321689	Arsenite, 4 mM	3.80447185271519	3.78093625547877	Arsenite, 4 mM-YDR266C-1-9-6
HEL2	YDR266C	8	32.0070228619505	Arsenite, 4 mM	3.09306225357077	3.5787212752799	Arsenite, 4 mM-YDR266C-1-9-6
HEL2	YDR266C	9	37.2299170408114	Arsenite, 4 mM	2.81094436945503	3.43027923907971	Arsenite, 4 mM-YDR266C-1-9-6
HEL2	YDR266C	10	41.4734947171761	Arsenite, 4 mM	3.7430466073135	3.36481567921814	Arsenite, 4 mM-YDR266C-1-9-6
HEL2	YDR266C	11	46.997625886652	Arsenite, 4 mM	2.53492407052866	3.32332375719885	Arsenite, 4 mM-YDR266C-1-9-6
HEL2	YDR266C	12	52.4535472943387	Arsenite, 4 mM	2.91650810476796	3.29667797751944	Arsenite, 4 mM-YDR266C-1-9-6
HEL2	YDR266C	13	56.1173409920406	Arsenite, 4 mM	4.83546911933927	3.30798736704882	Arsenite, 4 mM-YDR266C-1-9-6
HEL2	YDR266C	14	61.4516781505381	Arsenite, 4 mM	3.00827117977449	3.38100570641496	Arsenite, 4 mM-YDR266C-1-9-6
HEL2	YDR266C	15	66.4524095440133	Arsenite, 4 mM	3.11563114415665	3.40948947647335	Arsenite, 4 mM-YDR266C-1-9-6
HEL2	YDR266C	16	70.6100944280081	Arsenite, 4 mM	3.92092391072747	3.37022044108673	Arsenite, 4 mM-YDR266C-1-9-6
HEL2	YDR266C	17	76.4445934888631	Arsenite, 4 mM	2.85000971546243	3.27713213635522	Arsenite, 4 mM-YDR266C-1-9-6
HEL2	YDR266C	18	80.4009512398773	Arsenite, 4 mM	4.30818565251484	3.20646026310208	Arsenite, 4 mM-YDR266C-1-9-6
HEL2	YDR266C	19	86.9188485063317	Arsenite, 4 mM	2.28175000398411	3.11317536998388	Arsenite, 4 mM-YDR266C-1-9-6
HEL2	YDR266C	20	92.5063239645028	Arsenite, 4 mM	2.68224159202029	3.06595794117665	Arsenite, 4 mM-YDR266C-1-9-6
HEL2	YDR266C	21	97.0992282656335	Arsenite, 4 mM	3.49909678220035	3.03435172803217	Arsenite, 4 mM-YDR266C-1-9-6
HEL2	YDR266C	22	102.823566088177	Arsenite, 4 mM	2.54537456076143	2.99488167984233	Arsenite, 4 mM-YDR266C-1-9-6
HEL2	YDR266C	23	107.73327714251	Arsenite, 4 mM	2.99391784043854	2.95318991423038	Arsenite, 4 mM-YDR266C-1-9-6
HEL2	YDR266C	24	114.086910620033	Arsenite, 4 mM	2.53130259972368	2.89167045513984	Arsenite, 4 mM-YDR266C-1-9-6
HEL2	YDR266C	25	118.978156662832	Arsenite, 4 mM	2.86763102390018	2.84324562431805	Arsenite, 4 mM-YDR266C-1-9-6
HEL2	YDR266C	26	122.783687583522	Arsenite, 4 mM	3.9529863338096	2.80367698632286	Arsenite, 4 mM-YDR266C-1-9-6
HEL2	YDR266C	27	127.868729972637	Arsenite, 4 mM	2.83839923877631	2.74665305766782	Arsenite, 4 mM-YDR266C-1-9-6
HEL2	YDR266C	28	133.25612703633	Arsenite, 4 mM	2.572288003782	2.67970486845207	Arsenite, 4 mM-YDR266C-1-9-6
HEL2	YDR266C	29	138.42924306703	Arsenite, 4 mM	2.57494492082344	2.60976638140708	Arsenite, 4 mM-YDR266C-1-9-6
HEL2	YDR266C	30	144.876523725549	Arsenite, 4 mM	2.22698931597243	2.51652256871257	Arsenite, 4 mM-YDR266C-1-9-6
HEL2	YDR266C	1	4.34336114259962	Arsenite, 4 mM	5.18878019515735	5.50299443936911	Arsenite, 4 mM-YDR266C-2-8-6
HEL2	YDR266C	2	8.16608856329941	Arsenite, 4 mM	4.53271688691463	5.10056833571661	Arsenite, 4 mM-YDR266C-2-8-6
HEL2	YDR266C	3	10.4173363015148	Arsenite, 4 mM	6.96576730804425	4.87826968359692	Arsenite, 4 mM-YDR266C-2-8-6
HEL2	YDR266C	4	14.1029806864307	Arsenite, 4 mM	3.83533458290352	4.53980976951621	Arsenite, 4 mM-YDR266C-2-8-6
HEL2	YDR266C	5	17.9228460665631	Arsenite, 4 mM	3.94702345462407	4.22300869801356	Arsenite, 4 mM-YDR266C-2-8-6
HEL2	YDR266C	6	21.4395229238773	Arsenite, 4 mM	4.18204121924164	3.9602889987851	Arsenite, 4 mM-YDR266C-2-8-6
HEL2	YDR266C	7	26.7108524078578	Arsenite, 4 mM	2.87061773623071	3.6159384690986	Arsenite, 4 mM-YDR266C-2-8-6
HEL2	YDR266C	8	32.9176178656157	Arsenite, 4 mM	2.49000834913622	3.28195876981321	Arsenite, 4 mM-YDR266C-2-8-6
HEL2	YDR266C	9	38.543043026686	Arsenite, 4 mM	2.38089313334963	3.06475635870286	Arsenite, 4 mM-YDR266C-2-8-6
HEL2	YDR266C	10	41.4048660936137	Arsenite, 4 mM	5.23217746784299	2.989143705066	Arsenite, 4 mM-YDR266C-2-8-6
HEL2	YDR266C	11	48.235083272347	Arsenite, 4 mM	2.06431352397035	2.87834757854841	Arsenite, 4 mM-YDR266C-2-8-6
HEL2	YDR266C	12	53.24842124387	Arsenite, 4 mM	2.71447728521767	2.83762844275638	Arsenite, 4 mM-YDR266C-2-8-6
HEL2	YDR266C	13	58.1087119349678	Arsenite, 4 mM	2.76901097094987	2.86779788046042	Arsenite, 4 mM-YDR266C-2-8-6
HEL2	YDR266C	14	62.8804647250943	Arsenite, 4 mM	3.15305233926912	2.95734986491342	Arsenite, 4 mM-YDR266C-2-8-6
HEL2	YDR266C	15	67.9883208702297	Arsenite, 4 mM	2.99868865954433	3.02286154329749	Arsenite, 4 mM-YDR266C-2-8-6
HEL2	YDR266C	16	73.6431437403569	Arsenite, 4 mM	2.57569809731912	3.04561098460708	Arsenite, 4 mM-YDR266C-2-8-6
HEL2	YDR266C	17	78.7220819394642	Arsenite, 4 mM	3.19415210110159	3.06933411670444	Arsenite, 4 mM-YDR266C-2-8-6
HEL2	YDR266C	18	83.3947574003681	Arsenite, 4 mM	3.0467314780747	3.08869435013873	Arsenite, 4 mM-YDR266C-2-8-6
HEL2	YDR266C	19	87.6065062019633	Arsenite, 4 mM	3.53920257553004	3.10023847418619	Arsenite, 4 mM-YDR266C-2-8-6
HEL2	YDR266C	20	91.4888563623966	Arsenite, 4 mM	4.20133496252295	3.10656602571782	Arsenite, 4 mM-YDR266C-2-8-6
HEL2	YDR266C	21	96.6258662324861	Arsenite, 4 mM	2.79200258470554	3.11414675861167	Arsenite, 4 mM-YDR266C-2-8-6
HEL2	YDR266C	22	101.695111435291	Arsenite, 4 mM	3.03024817870917	3.12286604282644	Arsenite, 4 mM-YDR266C-2-8-6
HEL2	YDR266C	23	109.401854750335	Arsenite, 4 mM	1.85147010630483	3.14361499204394	Arsenite, 4 mM-YDR266C-2-8-6
HEL2	YDR266C	24	115.029714909003	Arsenite, 4 mM	2.52565003059741	3.16043928465784	Arsenite, 4 mM-YDR266C-2-8-6
HEL2	YDR266C	25	119.186467396528	Arsenite, 4 mM	3.39191656345522	3.17092371625888	Arsenite, 4 mM-YDR266C-2-8-6
HEL2	YDR266C	26	123.746195726619	Arsenite, 4 mM	3.32612693013922	3.18370876035681	Arsenite, 4 mM-YDR266C-2-8-6
HEL2	YDR266C	27	128.10491302571	Arsenite, 4 mM	3.48148796653928	3.20002302325908	Arsenite, 4 mM-YDR266C-2-8-6
HEL2	YDR266C	28	131.376409808641	Arsenite, 4 mM	4.58532186701983	3.21611442792321	Arsenite, 4 mM-YDR266C-2-8-6
HEL2	YDR266C	29	136.839291950524	Arsenite, 4 mM	2.72351161653758	3.24852163877563	Arsenite, 4 mM-YDR266C-2-8-6
HEL2	YDR266C	30	141.92380396876	Arsenite, 4 mM	2.90401302484237	3.28178913544838	Arsenite, 4 mM-YDR266C-2-8-6
HEL2	YDR266C	1	4.16299524852001	Arsenite, 4 mM	5.44586004312903	5.86498290657933	Arsenite, 4 mM-YDR266C-2-8-7
HEL2	YDR266C	2	7.9752543450799	Arsenite, 4 mM	4.58269492704628	5.42375784271137	Arsenite, 4 mM-YDR266C-2-8-7
HEL2	YDR266C	3	10.1148238931231	Arsenite, 4 mM	7.64719558892822	5.19297140447732	Arsenite, 4 mM-YDR266C-2-8-7
HEL2	YDR266C	4	13.8947914492555	Arsenite, 4 mM	3.695013010177	4.81605205375837	Arsenite, 4 mM-YDR266C-2-8-7
HEL2	YDR266C	5	17.3826154391416	Arsenite, 4 mM	4.26438372016489	4.50379886592308	Arsenite, 4 mM-YDR266C-2-8-7
HEL2	YDR266C	6	20.5483384789426	Arsenite, 4 mM	4.89029584474736	4.2491337213387	Arsenite, 4 mM-YDR266C-2-8-7
HEL2	YDR266C	7	24.8142228851228	Arsenite, 4 mM	3.70672495740132	3.94777864080749	Arsenite, 4 mM-YDR266C-2-8-7
HEL2	YDR266C	8	29.7935445465309	Arsenite, 4 mM	3.25124582076576	3.65432667647261	Arsenite, 4 mM-YDR266C-2-8-7
HEL2	YDR266C	9	34.4806210210692	Arsenite, 4 mM	3.07268250524456	3.43995748016712	Arsenite, 4 mM-YDR266C-2-8-7
HEL2	YDR266C	10	38.2034125744461	Arsenite, 4 mM	3.72563604834413	3.31479397382867	Arsenite, 4 mM-YDR266C-2-8-7
HEL2	YDR266C	11	43.5632654077083	Arsenite, 4 mM	2.8233981766682	3.19904600599559	Arsenite, 4 mM-YDR266C-2-8-7
HEL2	YDR266C	12	48.3576075799467	Arsenite, 4 mM	2.92593394421078	3.15424610039674	Arsenite, 4 mM-YDR266C-2-8-7
HEL2	YDR266C	13	52.0862953099756	Arsenite, 4 mM	3.99837041905966	3.20615164734235	Arsenite, 4 mM-YDR266C-2-8-7
HEL2	YDR266C	14	57.0369100144239	Arsenite, 4 mM	3.14226574090517	3.38055311320926	Arsenite, 4 mM-YDR266C-2-8-7
HEL2	YDR266C	15	61.4129054905788	Arsenite, 4 mM	3.48378437461413	3.49102734385692	Arsenite, 4 mM-YDR266C-2-8-7
HEL2	YDR266C	16	65.9547540021901	Arsenite, 4 mM	3.41938110188707	3.55095006971873	Arsenite, 4 mM-YDR266C-2-8-7
HEL2	YDR266C	17	71.1314727000795	Arsenite, 4 mM	3.16911581583726	3.63288100967126	Arsenite, 4 mM-YDR266C-2-8-7
HEL2	YDR266C	18	76.0724085571209	Arsenite, 4 mM	3.26831378218431	3.68441434874327	Arsenite, 4 mM-YDR266C-2-8-7
HEL2	YDR266C	19	79.7834359062919	Arsenite, 4 mM	4.12085784713141	3.68163012294455	Arsenite, 4 mM-YDR266C-2-8-7
HEL2	YDR266C	20	82.4778442756938	Arsenite, 4 mM	6.18186351754548	3.6527230484526	Arsenite, 4 mM-YDR266C-2-8-7
HEL2	YDR266C	21	88.0778177034408	Arsenite, 4 mM	2.59185266899087	3.55106743413807	Arsenite, 4 mM-YDR266C-2-8-7
HEL2	YDR266C	22	92.9661148080726	Arsenite, 4 mM	3.17796715606724	3.44696342139637	Arsenite, 4 mM-YDR266C-2-8-7
HEL2	YDR266C	23	98.962356100907	Arsenite, 4 mM	2.64282489501917	3.34829139795574	Arsenite, 4 mM-YDR266C-2-8-7
HEL2	YDR266C	24	104.7755901058	Arsenite, 4 mM	2.66502916258862	3.27686158408156	Arsenite, 4 mM-YDR266C-2-8-7
HEL2	YDR266C	25	109.684457727491	Arsenite, 4 mM	2.97250180267766	3.20999089759728	Arsenite, 4 mM-YDR266C-2-8-7
HEL2	YDR266C	26	115.142133392735	Arsenite, 4 mM	2.77011364823012	3.13921050399184	Arsenite, 4 mM-YDR266C-2-8-7
HEL2	YDR266C	27	119.371244871573	Arsenite, 4 mM	3.72954674808317	3.09387642295448	Arsenite, 4 mM-YDR266C-2-8-7
HEL2	YDR266C	28	123.713815888135	Arsenite, 4 mM	3.40615377603412	3.05889154200219	Arsenite, 4 mM-YDR266C-2-8-7
HEL2	YDR266C	29	129.383380265321	Arsenite, 4 mM	2.72086686562485	3.02558504556989	Arsenite, 4 mM-YDR266C-2-8-7
HEL2	YDR266C	30	134.416023402308	Arsenite, 4 mM	3.13975456018317	3.0029088605654	Arsenite, 4 mM-YDR266C-2-8-7
HEL2	YDR266C	1	4.26293197015704	Arsenite, 4 mM	5.38565162872712	5.75373715803716	Arsenite, 4 mM-YDR266C-2-9-6
HEL2	YDR266C	2	8.06734524936069	Arsenite, 4 mM	4.89602068499309	5.32639549538868	Arsenite, 4 mM-YDR266C-2-9-6
HEL2	YDR266C	3	10.4406230674561	Arsenite, 4 mM	6.80938797099997	5.07764318443784	Arsenite, 4 mM-YDR266C-2-9-6
HEL2	YDR266C	4	14.1843938137612	Arsenite, 4 mM	3.90561356576913	4.71541468137118	Arsenite, 4 mM-YDR266C-2-9-6
HEL2	YDR266C	5	17.7604812551307	Arsenite, 4 mM	4.3080271375102	4.40530870134428	Arsenite, 4 mM-YDR266C-2-9-6
HEL2	YDR266C	6	21.1075777953477	Arsenite, 4 mM	4.61529011058305	4.14537799643625	Arsenite, 4 mM-YDR266C-2-9-6
HEL2	YDR266C	7	25.6003225459685	Arsenite, 4 mM	3.51267415651179	3.83940961862815	Arsenite, 4 mM-YDR266C-2-9-6
HEL2	YDR266C	8	30.2670093228228	Arsenite, 4 mM	3.17305433611951	3.56950496085749	Arsenite, 4 mM-YDR266C-2-9-6
HEL2	YDR266C	9	34.7433946665476	Arsenite, 4 mM	3.14925714544738	3.36697649856732	Arsenite, 4 mM-YDR266C-2-9-6
HEL2	YDR266C	10	38.9939773486151	Arsenite, 4 mM	3.23117747313349	3.23050822319129	Arsenite, 4 mM-YDR266C-2-9-6
HEL2	YDR266C	11	43.8417613875539	Arsenite, 4 mM	2.90437911255319	3.12658139138835	Arsenite, 4 mM-YDR266C-2-9-6
HEL2	YDR266C	12	48.8758355376516	Arsenite, 4 mM	2.89477273411362	3.05974424817069	Arsenite, 4 mM-YDR266C-2-9-6
HEL2	YDR266C	13	53.0560627397962	Arsenite, 4 mM	3.56884540918937	3.08059131008377	Arsenite, 4 mM-YDR266C-2-9-6
HEL2	YDR266C	14	58.2002148633383	Arsenite, 4 mM	3.00658455512413	3.1923520551799	Arsenite, 4 mM-YDR266C-2-9-6
HEL2	YDR266C	15	62.8509102481931	Arsenite, 4 mM	3.2862802911718	3.24740591260649	Arsenite, 4 mM-YDR266C-2-9-6
HEL2	YDR266C	16	67.1453072048729	Arsenite, 4 mM	3.41866597139183	3.22658309373573	Arsenite, 4 mM-YDR266C-2-9-6
HEL2	YDR266C	17	72.1655417557576	Arsenite, 4 mM	3.18740716112742	3.18311633099312	Arsenite, 4 mM-YDR266C-2-9-6
HEL2	YDR266C	18	76.4916621680517	Arsenite, 4 mM	3.36467795225533	3.14419806617416	Arsenite, 4 mM-YDR266C-2-9-6
HEL2	YDR266C	19	80.5696025242187	Arsenite, 4 mM	3.50185540096122	3.11884860047137	Arsenite, 4 mM-YDR266C-2-9-6
HEL2	YDR266C	20	85.4353089337204	Arsenite, 4 mM	2.92819267015599	3.09967133243805	Arsenite, 4 mM-YDR266C-2-9-6
HEL2	YDR266C	21	90.3000255432273	Arsenite, 4 mM	2.96136422041359	3.08404229778479	Arsenite, 4 mM-YDR266C-2-9-6
HEL2	YDR266C	22	95.8014535000548	Arsenite, 4 mM	2.85988128024362	3.07751801784852	Arsenite, 4 mM-YDR266C-2-9-6
HEL2	YDR266C	23	101.25951407216	Arsenite, 4 mM	2.48901709684554	3.09023817497385	Arsenite, 4 mM-YDR266C-2-9-6
HEL2	YDR266C	24	107.04497455919	Arsenite, 4 mM	2.47669996220659	3.12142742533277	Arsenite, 4 mM-YDR266C-2-9-6
HEL2	YDR266C	25	111.198590213845	Arsenite, 4 mM	3.55054872151111	3.15130591390901	Arsenite, 4 mM-YDR266C-2-9-6
HEL2	YDR266C	26	114.930674409377	Arsenite, 4 mM	4.14741614554176	3.18498496270633	Arsenite, 4 mM-YDR266C-2-9-6
HEL2	YDR266C	27	119.645103629471	Arsenite, 4 mM	3.08566660705489	3.23863935837434	Arsenite, 4 mM-YDR266C-2-9-6
HEL2	YDR266C	28	123.567120432938	Arsenite, 4 mM	3.70149026510956	3.29316101403035	Arsenite, 4 mM-YDR266C-2-9-6
HEL2	YDR266C	29	128.941676753763	Arsenite, 4 mM	2.96351272428814	3.38052603586075	Arsenite, 4 mM-YDR266C-2-9-6
HEL2	YDR266C	30	133.689409342219	Arsenite, 4 mM	3.36950895638014	3.46868402012906	Arsenite, 4 mM-YDR266C-2-9-6
HEL2	YDR266C	1	4.70398311562347	Arsenite, 4 mM	4.87934867923233	5.01688240071084	Arsenite, 4 mM-YDR266C-3-8-6
HEL2	YDR266C	2	8.67164113211556	Arsenite, 4 mM	4.51897158456793	4.78581026675397	Arsenite, 4 mM-YDR266C-3-8-6
HEL2	YDR266C	3	11.496053689503	Arsenite, 4 mM	5.75631219753593	4.63184231626388	Arsenite, 4 mM-YDR266C-3-8-6
HEL2	YDR266C	4	15.2700260367687	Arsenite, 4 mM	3.74474012540312	4.44152923036928	Arsenite, 4 mM-YDR266C-3-8-6
HEL2	YDR266C	5	18.7827825611447	Arsenite, 4 mM	4.48424839295075	4.2810751639161	Arsenite, 4 mM-YDR266C-3-8-6
HEL2	YDR266C	6	22.45066916567	Arsenite, 4 mM	4.26094239656988	4.12942939745713	Arsenite, 4 mM-YDR266C-3-8-6
HEL2	YDR266C	7	26.9753285210893	Arsenite, 4 mM	3.50204324481616	3.96254274040368	Arsenite, 4 mM-YDR266C-3-8-6
HEL2	YDR266C	8	31.8001893591837	Arsenite, 4 mM	3.43153898655001	3.80618184526634	Arsenite, 4 mM-YDR266C-3-8-6
HEL2	YDR266C	9	36.4939599534675	Arsenite, 4 mM	3.13509251501102	3.6825374996448	Arsenite, 4 mM-YDR266C-3-8-6
HEL2	YDR266C	10	39.6889211764044	Arsenite, 4 mM	5.01502003193369	3.61653888429652	Arsenite, 4 mM-YDR266C-3-8-6
HEL2	YDR266C	11	45.3720448263309	Arsenite, 4 mM	2.67164975163133	3.52440935604145	Arsenite, 4 mM-YDR266C-3-8-6
HEL2	YDR266C	12	49.8350073785705	Arsenite, 4 mM	3.2994943412263	3.46494923599321	Arsenite, 4 mM-YDR266C-3-8-6
HEL2	YDR266C	13	54.5220356695955	Arsenite, 4 mM	3.53548909930281	3.43772560646163	Arsenite, 4 mM-YDR266C-3-8-6
HEL2	YDR266C	14	59.2818460873268	Arsenite, 4 mM	3.53329210951447	3.4410031751964	Arsenite, 4 mM-YDR266C-3-8-6
HEL2	YDR266C	15	63.4480299113536	Arsenite, 4 mM	4.0547899690924	3.4265205993035	Arsenite, 4 mM-YDR266C-3-8-6
HEL2	YDR266C	16	68.4478134779083	Arsenite, 4 mM	3.27526291902933	3.36796438708368	Arsenite, 4 mM-YDR266C-3-8-6
HEL2	YDR266C	17	74.8911905904185	Arsenite, 4 mM	2.86735091340773	3.26813561234618	Arsenite, 4 mM-YDR266C-3-8-6
HEL2	YDR266C	18	81.0584061229625	Arsenite, 4 mM	2.9599620891671	3.18245917772566	Arsenite, 4 mM-YDR266C-3-8-6
HEL2	YDR266C	19	84.9389131856271	Arsenite, 4 mM	4.23170590855505	3.15020151178101	Arsenite, 4 mM-YDR266C-3-8-6
HEL2	YDR266C	20	90.8037387916035	Arsenite, 4 mM	2.79958564358288	3.12804960660622	Arsenite, 4 mM-YDR266C-3-8-6
HEL2	YDR266C	21	96.3075598778176	Arsenite, 4 mM	2.73642630239896	3.12776474300522	Arsenite, 4 mM-YDR266C-3-8-6
HEL2	YDR266C	22	100.755946950315	Arsenite, 4 mM	3.46917780945413	3.14785684638671	Arsenite, 4 mM-YDR266C-3-8-6
HEL2	YDR266C	23	106.350526883742	Arsenite, 4 mM	2.71507223369411	3.20617212694634	Arsenite, 4 mM-YDR266C-3-8-6
HEL2	YDR266C	24	112.629828487873	Arsenite, 4 mM	2.60942509778046	3.31038828073552	Arsenite, 4 mM-YDR266C-3-8-6
HEL2	YDR266C	25	117.548112723412	Arsenite, 4 mM	3.08674713429922	3.41454807604527	Arsenite, 4 mM-YDR266C-3-8-6
HEL2	YDR266C	26	121.55881108013	Arsenite, 4 mM	3.81940356927116	3.51532306865702	Arsenite, 4 mM-YDR266C-3-8-6
HEL2	YDR266C	27	124.648770940503	Arsenite, 4 mM	5.20983496606227	3.60323897348975	Arsenite, 4 mM-YDR266C-3-8-6
HEL2	YDR266C	28	129.98368051144	Arsenite, 4 mM	2.80735772360703	3.77646208202338	Arsenite, 4 mM-YDR266C-3-8-6
HEL2	YDR266C	29	132.933740619406	Arsenite, 4 mM	4.94139523191415	3.88349655071735	Arsenite, 4 mM-YDR266C-3-8-6
HEL2	YDR266C	30	137.90982277834	Arsenite, 4 mM	3.25208550696232	4.08138596754257	Arsenite, 4 mM-YDR266C-3-8-6
HEL2	YDR266C	1	4.68287872225817	Arsenite, 4 mM	4.91557078327718	5.22108465231557	Arsenite, 4 mM-YDR266C-3-8-7
HEL2	YDR266C	2	8.56374036967872	Arsenite, 4 mM	4.64592895838293	4.89497211571209	Arsenite, 4 mM-YDR266C-3-8-7
HEL2	YDR266C	3	11.1729877849294	Arsenite, 4 mM	6.22223723577138	4.68994728230977	Arsenite, 4 mM-YDR266C-3-8-7
HEL2	YDR266C	4	15.0756734292069	Arsenite, 4 mM	3.58240338823343	4.40663053160874	Arsenite, 4 mM-YDR266C-3-8-7
HEL2	YDR266C	5	18.8896661167943	Arsenite, 4 mM	4.00869241187594	4.15795430900643	Arsenite, 4 mM-YDR266C-3-8-7
HEL2	YDR266C	6	22.6017710937968	Arsenite, 4 mM	4.1327526630985	3.94116743057276	Arsenite, 4 mM-YDR266C-3-8-7
HEL2	YDR266C	7	26.8016627749985	Arsenite, 4 mM	3.56186504399577	3.72357879821706	Arsenite, 4 mM-YDR266C-3-8-7
HEL2	YDR266C	8	31.5959228613733	Arsenite, 4 mM	3.12754418740057	3.50782757446147	Arsenite, 4 mM-YDR266C-3-8-7
HEL2	YDR266C	9	35.948858077455	Arsenite, 4 mM	3.23712216115219	3.35120452161691	Arsenite, 4 mM-YDR266C-3-8-7
HEL2	YDR266C	10	39.8077003244929	Arsenite, 4 mM	3.58289996638938	3.24753892945921	Arsenite, 4 mM-YDR266C-3-8-7
HEL2	YDR266C	11	44.6640894253388	Arsenite, 4 mM	2.82400945563369	3.15137866827593	Arsenite, 4 mM-YDR266C-3-8-7
HEL2	YDR266C	12	49.7015829605244	Arsenite, 4 mM	2.86490417673698	3.07630871407805	Arsenite, 4 mM-YDR266C-3-8-7
HEL2	YDR266C	13	54.4609851252694	Arsenite, 4 mM	3.13722158970984	3.05560900030226	Arsenite, 4 mM-YDR266C-3-8-7
HEL2	YDR266C	14	59.0448909703255	Arsenite, 4 mM	3.14095298998356	3.07590806446792	Arsenite, 4 mM-YDR266C-3-8-7
HEL2	YDR266C	15	63.2510500532025	Arsenite, 4 mM	3.61537641640126	3.07597494117528	Arsenite, 4 mM-YDR266C-3-8-7
HEL2	YDR266C	16	67.8653969670501	Arsenite, 4 mM	3.02871653356805	3.04345848790552	Arsenite, 4 mM-YDR266C-3-8-7
HEL2	YDR266C	17	74.029669837868	Arsenite, 4 mM	2.62727641131896	2.99398334775012	Arsenite, 4 mM-YDR266C-3-8-7
HEL2	YDR266C	18	79.2833732061323	Arsenite, 4 mM	2.84257114846458	2.95794604030974	Arsenite, 4 mM-YDR266C-3-8-7
HEL2	YDR266C	19	82.9988908516547	Arsenite, 4 mM	3.50593889826605	2.94193733405024	Arsenite, 4 mM-YDR266C-3-8-7
HEL2	YDR266C	20	87.6350093815038	Arsenite, 4 mM	3.07822699198631	2.93467576439242	Arsenite, 4 mM-YDR266C-3-8-7
HEL2	YDR266C	21	92.8275999703983	Arsenite, 4 mM	2.55605085966277	2.93835576512423	Arsenite, 4 mM-YDR266C-3-8-7
HEL2	YDR266C	22	97.5711507275529	Arsenite, 4 mM	2.82888063176813	2.94944255468152	Arsenite, 4 mM-YDR266C-3-8-7
HEL2	YDR266C	23	102.03333308697	Arsenite, 4 mM	2.98556057537776	2.96386203600469	Arsenite, 4 mM-YDR266C-3-8-7
HEL2	YDR266C	24	108.283270310979	Arsenite, 4 mM	2.39072256183109	2.99082650446504	Arsenite, 4 mM-YDR266C-3-8-7
HEL2	YDR266C	25	112.762372977224	Arsenite, 4 mM	3.01546919042178	3.01662155944347	Arsenite, 4 mM-YDR266C-3-8-7
HEL2	YDR266C	26	116.774384490095	Arsenite, 4 mM	3.55431308287406	3.04432594789123	Arsenite, 4 mM-YDR266C-3-8-7
HEL2	YDR266C	27	120.604379750176	Arsenite, 4 mM	3.70713704066564	3.07483758071784	Arsenite, 4 mM-YDR266C-3-8-7
HEL2	YDR266C	28	124.842944380433	Arsenite, 4 mM	3.21934838736839	3.11307326058842	Arsenite, 4 mM-YDR266C-3-8-7
HEL2	YDR266C	29	129.627045778674	Arsenite, 4 mM	2.76508918830639	3.16169949089648	Arsenite, 4 mM-YDR266C-3-8-7
HEL2	YDR266C	30	134.546590752239	Arsenite, 4 mM	3.07940911366139	3.21777950088048	Arsenite, 4 mM-YDR266C-3-8-7
HEL2	YDR266C	1	4.8088343753958	Arsenite, 4 mM	4.72668959451083	5.06224798714991	Arsenite, 4 mM-YDR266C-3-9-6
HEL2	YDR266C	2	8.72009427094871	Arsenite, 4 mM	4.53805967347234	4.83469393708794	Arsenite, 4 mM-YDR266C-3-9-6
HEL2	YDR266C	3	11.4686275973141	Arsenite, 4 mM	5.95119976282592	4.68417162308674	Arsenite, 4 mM-YDR266C-3-9-6
HEL2	YDR266C	4	15.2269942843376	Arsenite, 4 mM	3.73787088544743	4.49128441504204	Arsenite, 4 mM-YDR266C-3-9-6
HEL2	YDR266C	5	18.7231241925051	Arsenite, 4 mM	4.46506935251494	4.32558783437441	Arsenite, 4 mM-YDR266C-3-9-6
HEL2	YDR266C	6	22.1904786597389	Arsenite, 4 mM	4.63859032623855	4.17409746538545	Arsenite, 4 mM-YDR266C-3-9-6
HEL2	YDR266C	7	26.4796621814122	Arsenite, 4 mM	3.74351546114978	4.00375816824209	Arsenite, 4 mM-YDR266C-3-9-6
HEL2	YDR266C	8	31.3587756548382	Arsenite, 4 mM	3.4508695915184	3.83196146165149	Arsenite, 4 mM-YDR266C-3-9-6
HEL2	YDR266C	9	35.5849947591408	Arsenite, 4 mM	3.39663956710773	3.70232229418788	Arsenite, 4 mM-YDR266C-3-9-6
HEL2	YDR266C	10	39.1663029286144	Arsenite, 4 mM	4.37938368858654	3.60710326131684	Arsenite, 4 mM-YDR266C-3-9-6
HEL2	YDR266C	11	44.2193746178147	Arsenite, 4 mM	2.97582374131257	3.49553991472704	Arsenite, 4 mM-YDR266C-3-9-6
HEL2	YDR266C	12	48.6680245730007	Arsenite, 4 mM	3.42340823350321	3.41934460672838	Arsenite, 4 mM-YDR266C-3-9-6
HEL2	YDR266C	13	53.5986387578934	Arsenite, 4 mM	3.15964763619851	3.38173340112826	Arsenite, 4 mM-YDR266C-3-9-6
HEL2	YDR266C	14	57.9652104959185	Arsenite, 4 mM	3.57640037026012	3.37925713538723	Arsenite, 4 mM-YDR266C-3-9-6
HEL2	YDR266C	15	62.1639811402297	Arsenite, 4 mM	3.95514374701214	3.36775458920379	Arsenite, 4 mM-YDR266C-3-9-6
HEL2	YDR266C	16	67.1001044062628	Arsenite, 4 mM	3.08878149782728	3.33595064181339	Arsenite, 4 mM-YDR266C-3-9-6
HEL2	YDR266C	17	73.1069018361156	Arsenite, 4 mM	2.91522326531502	3.3009319599403	Arsenite, 4 mM-YDR266C-3-9-6
HEL2	YDR266C	18	78.0516210853865	Arsenite, 4 mM	3.24308144351129	3.27857369298123	Arsenite, 4 mM-YDR266C-3-9-6
HEL2	YDR266C	19	81.6124019336381	Arsenite, 4 mM	3.92722395962367	3.26784515116864	Arsenite, 4 mM-YDR266C-3-9-6
HEL2	YDR266C	20	85.6937614392452	Arsenite, 4 mM	3.33498767374426	3.26157481635966	Arsenite, 4 mM-YDR266C-3-9-6
HEL2	YDR266C	21	91.0352872341734	Arsenite, 4 mM	2.68641084202697	3.26243503188534	Arsenite, 4 mM-YDR266C-3-9-6
HEL2	YDR266C	22	95.2063193960405	Arsenite, 4 mM	3.52966039826208	3.27040859588113	Arsenite, 4 mM-YDR266C-3-9-6
HEL2	YDR266C	23	99.4396499212061	Arsenite, 4 mM	3.32269181971957	3.28518903386739	Arsenite, 4 mM-YDR266C-3-9-6
HEL2	YDR266C	24	105.435692815089	Arsenite, 4 mM	2.71198433366686	3.31654975627757	Arsenite, 4 mM-YDR266C-3-9-6
HEL2	YDR266C	25	110.126118418743	Arsenite, 4 mM	2.97553258730512	3.34976535346209	Arsenite, 4 mM-YDR266C-3-9-6
HEL2	YDR266C	26	113.529147022277	Arsenite, 4 mM	4.30487824712117	3.3792770935759	Arsenite, 4 mM-YDR266C-3-9-6
HEL2	YDR266C	27	117.145330811631	Arsenite, 4 mM	3.89161736757512	3.41611721789709	Arsenite, 4 mM-YDR266C-3-9-6
HEL2	YDR266C	28	121.638740990652	Arsenite, 4 mM	3.0088833270774	3.46992493656892	Arsenite, 4 mM-YDR266C-3-9-6
HEL2	YDR266C	29	125.894376006613	Arsenite, 4 mM	3.32857065115306	3.52850008865314	Arsenite, 4 mM-YDR266C-3-9-6
HEL2	YDR266C	30	129.823087628903	Arsenite, 4 mM	3.68448491924189	3.58867860688319	Arsenite, 4 mM-YDR266C-3-9-6
CCC2	YDR270W	1	4.01189907403474	Arsenite, 4 mM	6.30913475034406	5.53325587253007	Arsenite, 4 mM-YDR270W-0-8-10
CCC2	YDR270W	2	7.53063953940567	Arsenite, 4 mM	4.84976072425119	5.14974982223599	Arsenite, 4 mM-YDR270W-0-8-10
CCC2	YDR270W	3	11.4483444936086	Arsenite, 4 mM	4.27020939824178	4.75624865227615	Arsenite, 4 mM-YDR270W-0-8-10
CCC2	YDR270W	4	14.6526968555902	Arsenite, 4 mM	4.3993492717055	4.46377010534984	Arsenite, 4 mM-YDR270W-0-8-10
CCC2	YDR270W	5	18.04303752149	Arsenite, 4 mM	4.39838741873382	4.18453270695343	Arsenite, 4 mM-YDR270W-0-8-10
CCC2	YDR270W	6	21.777501522707	Arsenite, 4 mM	3.81859678472887	3.91040054307173	Arsenite, 4 mM-YDR270W-0-8-10
CCC2	YDR270W	7	26.0840410443967	Arsenite, 4 mM	3.24216673602132	3.63401211061157	Arsenite, 4 mM-YDR270W-0-8-10
CCC2	YDR270W	8	31.0308708553329	Arsenite, 4 mM	2.86365839731533	3.36335953086031	Arsenite, 4 mM-YDR270W-0-8-10
CCC2	YDR270W	9	35.2692214186608	Arsenite, 4 mM	3.2936840267152	3.18673951135627	Arsenite, 4 mM-YDR270W-0-8-10
CCC2	YDR270W	10	39.8267079187326	Arsenite, 4 mM	3.20049970114709	3.06144315317604	Arsenite, 4 mM-YDR270W-0-8-10
CCC2	YDR270W	11	44.7671770982121	Arsenite, 4 mM	2.89616608729822	2.97384072892751	Arsenite, 4 mM-YDR270W-0-8-10
CCC2	YDR270W	12	49.6577465967227	Arsenite, 4 mM	2.77048701570988	2.9071020856056	Arsenite, 4 mM-YDR270W-0-8-10
CCC2	YDR270W	13	54.0095623956749	Arsenite, 4 mM	3.40112785384148	2.89355277461016	Arsenite, 4 mM-YDR270W-0-8-10
CCC2	YDR270W	14	58.9476235064161	Arsenite, 4 mM	2.77603561300409	2.93520450886768	Arsenite, 4 mM-YDR270W-0-8-10
CCC2	YDR270W	15	63.8891800566903	Arsenite, 4 mM	2.73891457327391	2.94930231328172	Arsenite, 4 mM-YDR270W-0-8-10
CCC2	YDR270W	16	69.2485494188882	Arsenite, 4 mM	2.6586982175303	2.91749931785157	Arsenite, 4 mM-YDR270W-0-8-10
CCC2	YDR270W	17	73.7761579846037	Arsenite, 4 mM	3.40150968974068	2.89109020901377	Arsenite, 4 mM-YDR270W-0-8-10
CCC2	YDR270W	18	78.5846283145236	Arsenite, 4 mM	3.04718629242455	2.86160035560138	Arsenite, 4 mM-YDR270W-0-8-10
CCC2	YDR270W	19	83.6637794290942	Arsenite, 4 mM	2.90295118573798	2.82674958861718	Arsenite, 4 mM-YDR270W-0-8-10
CCC2	YDR270W	20	88.9129752887118	Arsenite, 4 mM	2.71408881093375	2.78285976825989	Arsenite, 4 mM-YDR270W-0-8-10
CCC2	YDR270W	21	93.8111583773199	Arsenite, 4 mM	2.79750215344739	2.73813619258049	Arsenite, 4 mM-YDR270W-0-8-10
CCC2	YDR270W	22	99.5399676474442	Arsenite, 4 mM	2.50344233717756	2.6917845786815	Arsenite, 4 mM-YDR270W-0-8-10
CCC2	YDR270W	23	105.130979014485	Arsenite, 4 mM	2.41801092280273	2.66396689803179	Arsenite, 4 mM-YDR270W-0-8-10
CCC2	YDR270W	24	111.074754627457	Arsenite, 4 mM	2.3019469693069	2.650035091262	Arsenite, 4 mM-YDR270W-0-8-10
CCC2	YDR270W	25	116.065660220514	Arsenite, 4 mM	2.79824958178079	2.64409837401448	Arsenite, 4 mM-YDR270W-0-8-10
CCC2	YDR270W	26	121.045615082091	Arsenite, 4 mM	2.83427802863183	2.64617803449756	Arsenite, 4 mM-YDR270W-0-8-10
CCC2	YDR270W	27	125.779704949639	Arsenite, 4 mM	2.80567019342567	2.65793008203953	Arsenite, 4 mM-YDR270W-0-8-10
CCC2	YDR270W	28	130.891925340334	Arsenite, 4 mM	2.55151831300381	2.68227593320655	Arsenite, 4 mM-YDR270W-0-8-10
