## Supplementary material for "Adaptation of the yeast gene knockout collection is near-perfectly predicted by fitness and diminishing return epistasis": Data_S4_Evolution_run2.tsv (part 20 of 92)

Gene.Standard	Gene.Systematic	Cycle	Generations	Environment	Doubling.time	Fitted.Doubling.time	Strain.ID
CCC2	YDR270W	29	135.777629734153	Arsenite, 4 mM	2.64010070456059	2.71524394063472	Arsenite, 4 mM-YDR270W-0-8-10
CCC2	YDR270W	30	140.846605320949	Arsenite, 4 mM	2.82432124259841	2.75801785537627	Arsenite, 4 mM-YDR270W-0-8-10
CCC2	YDR270W	1	4.15498617592638	Arsenite, 4 mM	5.98142647988318	5.22673524709074	Arsenite, 4 mM-YDR270W-0-8-11
CCC2	YDR270W	2	7.83928587647235	Arsenite, 4 mM	4.56304157813877	4.89202405533023	Arsenite, 4 mM-YDR270W-0-8-11
CCC2	YDR270W	3	11.6651014637491	Arsenite, 4 mM	4.33947135704408	4.57277460283832	Arsenite, 4 mM-YDR270W-0-8-11
CCC2	YDR270W	4	15.1127773044503	Arsenite, 4 mM	4.16125100076807	4.31268242286334	Arsenite, 4 mM-YDR270W-0-8-11
CCC2	YDR270W	5	19.0037494322935	Arsenite, 4 mM	3.95601109085822	4.05209475814125	Arsenite, 4 mM-YDR270W-0-8-11
CCC2	YDR270W	6	23.407218925025	Arsenite, 4 mM	3.86670694383983	3.79646423016361	Arsenite, 4 mM-YDR270W-0-8-11
CCC2	YDR270W	7	28.449160674286	Arsenite, 4 mM	3.20849470232888	3.55057046445377	Arsenite, 4 mM-YDR270W-0-8-11
CCC2	YDR270W	8	34.2448099703211	Arsenite, 4 mM	2.7180255569069	3.32299056724034	Arsenite, 4 mM-YDR270W-0-8-11
CCC2	YDR270W	9	39.7199744315454	Arsenite, 4 mM	2.76006958843752	3.1867710697157	Arsenite, 4 mM-YDR270W-0-8-11
CCC2	YDR270W	10	43.500749141057	Arsenite, 4 mM	4.37001095098845	3.14274414407263	Arsenite, 4 mM-YDR270W-0-8-11
CCC2	YDR270W	11	49.6069434597259	Arsenite, 4 mM	2.61534300625578	3.12292751441623	Arsenite, 4 mM-YDR270W-0-8-11
CCC2	YDR270W	12	54.711832108836	Arsenite, 4 mM	2.93932360315904	3.12257226559923	Arsenite, 4 mM-YDR270W-0-8-11
CCC2	YDR270W	13	58.6825116615107	Arsenite, 4 mM	3.96060565446208	3.15835824212368	Arsenite, 4 mM-YDR270W-0-8-11
CCC2	YDR270W	14	64.7487752214793	Arsenite, 4 mM	2.48910415407888	3.28185372604099	Arsenite, 4 mM-YDR270W-0-8-11
CCC2	YDR270W	15	69.9042720900749	Arsenite, 4 mM	3.00042145398463	3.33510119340895	Arsenite, 4 mM-YDR270W-0-8-11
CCC2	YDR270W	16	74.9215416312393	Arsenite, 4 mM	3.30957818640982	3.30704915403447	Arsenite, 4 mM-YDR270W-0-8-11
CCC2	YDR270W	17	79.4519501127957	Arsenite, 4 mM	3.67012579183945	3.26053961743565	Arsenite, 4 mM-YDR270W-0-8-11
CCC2	YDR270W	18	83.1745254379865	Arsenite, 4 mM	4.45537825924797	3.21704290386171	Arsenite, 4 mM-YDR270W-0-8-11
CCC2	YDR270W	19	89.4539752237081	Arsenite, 4 mM	2.62010366872023	3.15473160651546	Arsenite, 4 mM-YDR270W-0-8-11
CCC2	YDR270W	20	94.3939437804824	Arsenite, 4 mM	3.22494254096873	3.11028736125744	Arsenite, 4 mM-YDR270W-0-8-11
CCC2	YDR270W	21	100.066764365582	Arsenite, 4 mM	2.78883641418021	3.04974158293433	Arsenite, 4 mM-YDR270W-0-8-11
CCC2	YDR270W	22	105.803185888585	Arsenite, 4 mM	2.77743202355895	2.99662185498008	Arsenite, 4 mM-YDR270W-0-8-11
CCC2	YDR270W	23	112.240075074326	Arsenite, 4 mM	2.29114450073594	2.97081964867263	Arsenite, 4 mM-YDR270W-0-8-11
CCC2	YDR270W	24	118.448835892835	Arsenite, 4 mM	2.62405682296531	2.97494340184549	Arsenite, 4 mM-YDR270W-0-8-11
CCC2	YDR270W	25	123.301505497052	Arsenite, 4 mM	3.0514292411432	2.98714612462994	Arsenite, 4 mM-YDR270W-0-8-11
CCC2	YDR270W	26	127.792726044071	Arsenite, 4 mM	3.43572919826912	3.0101485686995	Arsenite, 4 mM-YDR270W-0-8-11
CCC2	YDR270W	27	131.796626496767	Arsenite, 4 mM	3.76643909291396	3.04340635224552	Arsenite, 4 mM-YDR270W-0-8-11
CCC2	YDR270W	28	137.695809281574	Arsenite, 4 mM	2.39246385732968	3.1152683774257	Arsenite, 4 mM-YDR270W-0-8-11
CCC2	YDR270W	29	141.896172715065	Arsenite, 4 mM	3.51032796763767	3.18028150317281	Arsenite, 4 mM-YDR270W-0-8-11
CCC2	YDR270W	30	147.007490065511	Arsenite, 4 mM	3.1254496435555	3.27244170579786	Arsenite, 4 mM-YDR270W-0-8-11
CCC2	YDR270W	1	4.05982266616675	Arsenite, 4 mM	6.00679295124489	5.36857877935493	Arsenite, 4 mM-YDR270W-0-9-10
CCC2	YDR270W	2	7.6561422048303	Arsenite, 4 mM	4.76124530265723	4.9893635058236	Arsenite, 4 mM-YDR270W-0-9-10
CCC2	YDR270W	3	11.5044412829816	Arsenite, 4 mM	4.39066154495734	4.61387484131634	Arsenite, 4 mM-YDR270W-0-9-10
CCC2	YDR270W	4	15.0817246035703	Arsenite, 4 mM	4.2262651059951	4.29629776537039	Arsenite, 4 mM-YDR270W-0-9-10
CCC2	YDR270W	5	19.0234452815893	Arsenite, 4 mM	3.99747318328655	3.98325699618356	Arsenite, 4 mM-YDR270W-0-9-10
CCC2	YDR270W	6	23.3763930954337	Arsenite, 4 mM	3.50299654743393	3.67936781498925	Arsenite, 4 mM-YDR270W-0-9-10
CCC2	YDR270W	7	28.3023574936546	Arsenite, 4 mM	3.07364000842114	3.38377886748211	Arsenite, 4 mM-YDR270W-0-9-10
CCC2	YDR270W	8	33.9025381090963	Arsenite, 4 mM	2.74406675213411	3.10331714753239	Arsenite, 4 mM-YDR270W-0-9-10
CCC2	YDR270W	9	38.7277742124866	Arsenite, 4 mM	2.82736731532737	2.92778188266841	Arsenite, 4 mM-YDR270W-0-9-10
CCC2	YDR270W	10	43.7023213438491	Arsenite, 4 mM	2.9869225257058	2.81969371462875	Arsenite, 4 mM-YDR270W-0-9-10
CCC2	YDR270W	11	49.3995219970961	Arsenite, 4 mM	2.68052415629231	2.75373591997227	Arsenite, 4 mM-YDR270W-0-9-10
CCC2	YDR270W	12	54.8747445709367	Arsenite, 4 mM	2.56969655242169	2.71387678263929	Arsenite, 4 mM-YDR270W-0-9-10
CCC2	YDR270W	13	59.5163097035055	Arsenite, 4 mM	3.22976071162778	2.72690267918569	Arsenite, 4 mM-YDR270W-0-9-10
CCC2	YDR270W	14	64.9794015712246	Arsenite, 4 mM	2.56763036847368	2.80207565477389	Arsenite, 4 mM-YDR270W-0-9-10
CCC2	YDR270W	15	70.0762998577416	Arsenite, 4 mM	2.75803631146311	2.84167205271693	Arsenite, 4 mM-YDR270W-0-9-10
CCC2	YDR270W	16	75.689393439886	Arsenite, 4 mM	2.59457650796331	2.83451050793691	Arsenite, 4 mM-YDR270W-0-9-10
CCC2	YDR270W	17	80.5307793007718	Arsenite, 4 mM	3.20327869391363	2.82523395312352	Arsenite, 4 mM-YDR270W-0-9-10
CCC2	YDR270W	18	85.5245890831353	Arsenite, 4 mM	3.05377558355813	2.81216604910354	Arsenite, 4 mM-YDR270W-0-9-10
CCC2	YDR270W	19	91.03856292341	Arsenite, 4 mM	2.88067848819658	2.79303288289597	Arsenite, 4 mM-YDR270W-0-9-10
CCC2	YDR270W	20	96.5967657686813	Arsenite, 4 mM	2.67583745201382	2.76578230352781	Arsenite, 4 mM-YDR270W-0-9-10
CCC2	YDR270W	21	101.544914739564	Arsenite, 4 mM	2.88772403759538	2.7365582208892	Arsenite, 4 mM-YDR270W-0-9-10
CCC2	YDR270W	22	107.40077956006	Arsenite, 4 mM	2.46430160149073	2.70332081195219	Arsenite, 4 mM-YDR270W-0-9-10
CCC2	YDR270W	23	113.151341501239	Arsenite, 4 mM	2.44705751124351	2.67998987245368	Arsenite, 4 mM-YDR270W-0-9-10
CCC2	YDR270W	24	119.385567077683	Arsenite, 4 mM	2.28264095976081	2.66223053399812	Arsenite, 4 mM-YDR270W-0-9-10
CCC2	YDR270W	25	124.49587453027	Arsenite, 4 mM	2.76337660815618	2.64878337419212	Arsenite, 4 mM-YDR270W-0-9-10
CCC2	YDR270W	26	129.949220264879	Arsenite, 4 mM	2.72550700692195	2.63812851884601	Arsenite, 4 mM-YDR270W-0-9-10
CCC2	YDR270W	27	134.721606616226	Arsenite, 4 mM	3.16643306630224	2.63393857721143	Arsenite, 4 mM-YDR270W-0-9-10
CCC2	YDR270W	28	140.539974616902	Arsenite, 4 mM	2.23653398805984	2.6361253912847	Arsenite, 4 mM-YDR270W-0-9-10
CCC2	YDR270W	29	145.722414709775	Arsenite, 4 mM	2.65906837269075	2.64334051627283	Arsenite, 4 mM-YDR270W-0-9-10
CCC2	YDR270W	30	151.349044958067	Arsenite, 4 mM	2.68871527804551	2.6554749869167	Arsenite, 4 mM-YDR270W-0-9-10
CCC2	YDR270W	1	3.84290618745995	Arsenite, 4 mM	6.63740508655869	5.56901188076042	Arsenite, 4 mM-YDR270W-1-8-10
CCC2	YDR270W	2	7.60546651232056	Arsenite, 4 mM	4.51351588694232	5.10572416777342	Arsenite, 4 mM-YDR270W-1-8-10
CCC2	YDR270W	3	11.871906762551	Arsenite, 4 mM	4.10348727402311	4.62812454038306	Arsenite, 4 mM-YDR270W-1-8-10
CCC2	YDR270W	4	15.1786211271998	Arsenite, 4 mM	4.11568649499445	4.2966169614092	Arsenite, 4 mM-YDR270W-1-8-10
CCC2	YDR270W	5	18.6362701187854	Arsenite, 4 mM	4.35417403640471	3.98819334750941	Arsenite, 4 mM-YDR270W-1-8-10
CCC2	YDR270W	6	22.8301112358186	Arsenite, 4 mM	3.34963640504647	3.66333487487524	Arsenite, 4 mM-YDR270W-1-8-10
CCC2	YDR270W	7	27.5564195322409	Arsenite, 4 mM	3.00942969777877	3.3557809570501	Arsenite, 4 mM-YDR270W-1-8-10
CCC2	YDR270W	8	32.7393183511361	Arsenite, 4 mM	2.81854158191449	3.08132620361265	Arsenite, 4 mM-YDR270W-1-8-10
CCC2	YDR270W	9	37.4065290287214	Arsenite, 4 mM	2.87206454232621	2.91583028681118	Arsenite, 4 mM-YDR270W-1-8-10
CCC2	YDR270W	10	42.2701659021035	Arsenite, 4 mM	2.87275013053852	2.83530020508689	Arsenite, 4 mM-YDR270W-1-8-10
CCC2	YDR270W	11	47.0561468009971	Arsenite, 4 mM	2.81550792675319	2.81043147981686	Arsenite, 4 mM-YDR270W-1-8-10
CCC2	YDR270W	12	52.2089399088442	Arsenite, 4 mM	2.7329116064773	2.80128661474675	Arsenite, 4 mM-YDR270W-1-8-10
CCC2	YDR270W	13	56.6473879832604	Arsenite, 4 mM	3.09624056037571	2.84235112204841	Arsenite, 4 mM-YDR270W-1-8-10
CCC2	YDR270W	14	61.8527748803446	Arsenite, 4 mM	2.77568390760126	2.95580718811946	Arsenite, 4 mM-YDR270W-1-8-10
CCC2	YDR270W	15	66.9693983776189	Arsenite, 4 mM	2.68308952799503	3.02015377623371	Arsenite, 4 mM-YDR270W-1-8-10
CCC2	YDR270W	16	71.691850810443	Arsenite, 4 mM	3.05947714373848	3.01644583419701	Arsenite, 4 mM-YDR270W-1-8-10
CCC2	YDR270W	17	75.8687867487195	Arsenite, 4 mM	3.663140005608	3.00603274306287	Arsenite, 4 mM-YDR270W-1-8-10
CCC2	YDR270W	18	80.1233761736905	Arsenite, 4 mM	3.46628596384552	2.98892956440841	Arsenite, 4 mM-YDR270W-1-8-10
CCC2	YDR270W	19	85.1305685309019	Arsenite, 4 mM	2.74605940069205	2.96091434673562	Arsenite, 4 mM-YDR270W-1-8-10
CCC2	YDR270W	20	90.6517000273439	Arsenite, 4 mM	2.44582349248588	2.91135425221809	Arsenite, 4 mM-YDR270W-1-8-10
CCC2	YDR270W	21	95.2545159205291	Arsenite, 4 mM	3.06533823244592	2.85725287672811	Arsenite, 4 mM-YDR270W-1-8-10
CCC2	YDR270W	22	100.480972726794	Arsenite, 4 mM	2.65521525172967	2.79658686839137	Arsenite, 4 mM-YDR270W-1-8-10
CCC2	YDR270W	23	105.674656597205	Arsenite, 4 mM	2.38974439449073	2.75242815059584	Arsenite, 4 mM-YDR270W-1-8-10
CCC2	YDR270W	24	111.029390011567	Arsenite, 4 mM	2.72529517629682	2.71970068977629	Arsenite, 4 mM-YDR270W-1-8-10
CCC2	YDR270W	25	116.422499891261	Arsenite, 4 mM	2.52024131281849	2.68742980304516	Arsenite, 4 mM-YDR270W-1-8-10
CCC2	YDR270W	26	121.66347302817	Arsenite, 4 mM	2.74264708188598	2.66046206450077	Arsenite, 4 mM-YDR270W-1-8-10
CCC2	YDR270W	27	126.542797680172	Arsenite, 4 mM	2.92114639973475	2.64245239311789	Arsenite, 4 mM-YDR270W-1-8-10
CCC2	YDR270W	28	131.846590990866	Arsenite, 4 mM	2.59863277570047	2.63160810834981	Arsenite, 4 mM-YDR270W-1-8-10
CCC2	YDR270W	29	137.25845434789	Arsenite, 4 mM	2.59839492604563	2.62764511549167	Arsenite, 4 mM-YDR270W-1-8-10
CCC2	YDR270W	30	143.254924095272	Arsenite, 4 mM	2.59903806244578	2.62984288434197	Arsenite, 4 mM-YDR270W-1-8-10
CCC2	YDR270W	1	3.94297512032611	Arsenite, 4 mM	6.52707348957517	5.3747411633347	Arsenite, 4 mM-YDR270W-1-8-11
CCC2	YDR270W	2	7.75080041088447	Arsenite, 4 mM	4.39603046045688	4.95145226081288	Arsenite, 4 mM-YDR270W-1-8-11
CCC2	YDR270W	3	12.0442417471759	Arsenite, 4 mM	4.04619465046399	4.51399844185242	Arsenite, 4 mM-YDR270W-1-8-11
CCC2	YDR270W	4	15.522611874168	Arsenite, 4 mM	3.90922081780995	4.19459017036043	Arsenite, 4 mM-YDR270W-1-8-11
CCC2	YDR270W	5	19.2172620074131	Arsenite, 4 mM	4.02675004059609	3.89165448462183	Arsenite, 4 mM-YDR270W-1-8-11
CCC2	YDR270W	6	23.4180335078568	Arsenite, 4 mM	3.36976987755855	3.58936529376699	Arsenite, 4 mM-YDR270W-1-8-11
CCC2	YDR270W	7	28.278781641172	Arsenite, 4 mM	3.00377600377164	3.29004574999509	Arsenite, 4 mM-YDR270W-1-8-11
CCC2	YDR270W	8	33.6851617752778	Arsenite, 4 mM	2.76431088884522	3.01284932733145	Arsenite, 4 mM-YDR270W-1-8-11
CCC2	YDR270W	9	38.5783481948542	Arsenite, 4 mM	2.8405531300385	2.83679978399063	Arsenite, 4 mM-YDR270W-1-8-11
CCC2	YDR270W	10	43.6573663766626	Arsenite, 4 mM	2.75299107635922	2.73902955230257	Arsenite, 4 mM-YDR270W-1-8-11
CCC2	YDR270W	11	49.0165717714301	Arsenite, 4 mM	2.53241879273299	2.69100693013513	Arsenite, 4 mM-YDR270W-1-8-11
CCC2	YDR270W	12	54.6048125884196	Arsenite, 4 mM	2.55133036004184	2.6569924252701	Arsenite, 4 mM-YDR270W-1-8-11
CCC2	YDR270W	13	59.3664940354822	Arsenite, 4 mM	2.9494470636729	2.67056892324929	Arsenite, 4 mM-YDR270W-1-8-11
CCC2	YDR270W	14	64.7942593744961	Arsenite, 4 mM	2.71120225170588	2.74498708628948	Arsenite, 4 mM-YDR270W-1-8-11
CCC2	YDR270W	15	70.2195941838879	Arsenite, 4 mM	2.68482067070983	2.78440597656589	Arsenite, 4 mM-YDR270W-1-8-11
CCC2	YDR270W	16	75.5863537097504	Arsenite, 4 mM	2.82335562778078	2.76542252915512	Arsenite, 4 mM-YDR270W-1-8-11
CCC2	YDR270W	17	80.7039459474502	Arsenite, 4 mM	3.01176830801619	2.73786816683768	Arsenite, 4 mM-YDR270W-1-8-11
CCC2	YDR270W	18	85.7676487682617	Arsenite, 4 mM	2.97654352011363	2.70690082528176	Arsenite, 4 mM-YDR270W-1-8-11
CCC2	YDR270W	19	91.1974272330236	Arsenite, 4 mM	2.60758371893635	2.67557123817295	Arsenite, 4 mM-YDR270W-1-8-11
CCC2	YDR270W	20	97.1157144759339	Arsenite, 4 mM	2.51962898284686	2.63668577313392	Arsenite, 4 mM-YDR270W-1-8-11
CCC2	YDR270W	21	102.380570219411	Arsenite, 4 mM	2.5755005837133	2.59654580905226	Arsenite, 4 mM-YDR270W-1-8-11
CCC2	YDR270W	22	108.041904346442	Arsenite, 4 mM	2.38016527816809	2.56021134088201	Arsenite, 4 mM-YDR270W-1-8-11
CCC2	YDR270W	23	113.684687467461	Arsenite, 4 mM	2.29296334514648	2.5438754947431	Arsenite, 4 mM-YDR270W-1-8-11
CCC2	YDR270W	24	119.484267177017	Arsenite, 4 mM	2.43740912959439	2.54443051830642	Arsenite, 4 mM-YDR270W-1-8-11
CCC2	YDR270W	25	124.739344725844	Arsenite, 4 mM	2.49159636460167	2.55129282254697	Arsenite, 4 mM-YDR270W-1-8-11
CCC2	YDR270W	26	129.966402893133	Arsenite, 4 mM	2.6525239289141	2.56658794775232	Arsenite, 4 mM-YDR270W-1-8-11
CCC2	YDR270W	27	134.788891398929	Arsenite, 4 mM	2.8109559451331	2.59024559100255	Arsenite, 4 mM-YDR270W-1-8-11
CCC2	YDR270W	28	139.942603690583	Arsenite, 4 mM	2.67421060653819	2.62648079553141	Arsenite, 4 mM-YDR270W-1-8-11
CCC2	YDR270W	29	145.111512083734	Arsenite, 4 mM	2.7074945158487	2.67279533505554	Arsenite, 4 mM-YDR270W-1-8-11
CCC2	YDR270W	30	150.978600334739	Arsenite, 4 mM	2.61734627947817	2.73593520815143	Arsenite, 4 mM-YDR270W-1-8-11
CCC2	YDR270W	1	3.83538376483302	Arsenite, 4 mM	6.61150874890282	6.31936099523962	Arsenite, 4 mM-YDR270W-1-9-10
CCC2	YDR270W	2	7.65857894585642	Arsenite, 4 mM	4.36483455328594	5.71647263840557	Arsenite, 4 mM-YDR270W-1-9-10
CCC2	YDR270W	3	9.38214610007671	Arsenite, 4 mM	8.7640587055644	5.46043307791987	Arsenite, 4 mM-YDR270W-1-9-10
CCC2	YDR270W	4	13.0316593694558	Arsenite, 4 mM	3.84870874969308	4.95711622717947	Arsenite, 4 mM-YDR270W-1-9-10
CCC2	YDR270W	5	17.4302883547096	Arsenite, 4 mM	3.72254987431757	4.42321694509646	Arsenite, 4 mM-YDR270W-1-9-10
CCC2	YDR270W	6	22.0926594393784	Arsenite, 4 mM	3.241122627538	3.9348576369005	Arsenite, 4 mM-YDR270W-1-9-10
CCC2	YDR270W	7	27.5898778063003	Arsenite, 4 mM	2.68994526343894	3.45085250578957	Arsenite, 4 mM-YDR270W-1-9-10
CCC2	YDR270W	8	33.0970608427163	Arsenite, 4 mM	2.81619698570129	3.05305924780246	Arsenite, 4 mM-YDR270W-1-9-10
CCC2	YDR270W	9	38.9012453446978	Arsenite, 4 mM	2.4551642233948	2.78262957675702	Arsenite, 4 mM-YDR270W-1-9-10
CCC2	YDR270W	10	43.9198753665093	Arsenite, 4 mM	2.89310287091945	2.68371454580517	Arsenite, 4 mM-YDR270W-1-9-10
CCC2	YDR270W	11	49.4665943113576	Arsenite, 4 mM	2.53420331927635	2.6572198303144	Arsenite, 4 mM-YDR270W-1-9-10
CCC2	YDR270W	12	55.304829579755	Arsenite, 4 mM	2.52731712379096	2.65197575695464	Arsenite, 4 mM-YDR270W-1-9-10
CCC2	YDR270W	13	59.9841764121934	Arsenite, 4 mM	3.06215776052021	2.69564379991104	Arsenite, 4 mM-YDR270W-1-9-10
CCC2	YDR270W	14	65.4639691557159	Arsenite, 4 mM	2.73309875479234	2.81692826133708	Arsenite, 4 mM-YDR270W-1-9-10
CCC2	YDR270W	15	70.8552818780561	Arsenite, 4 mM	2.81832036719235	2.88180552137575	Arsenite, 4 mM-YDR270W-1-9-10
CCC2	YDR270W	16	75.8758254937579	Arsenite, 4 mM	3.07885554741655	2.86335025389754	Arsenite, 4 mM-YDR270W-1-9-10
CCC2	YDR270W	17	81.1702608637873	Arsenite, 4 mM	3.03557378167329	2.82499278891113	Arsenite, 4 mM-YDR270W-1-9-10
CCC2	YDR270W	18	86.2516658601334	Arsenite, 4 mM	3.18010825825195	2.7811195772985	Arsenite, 4 mM-YDR270W-1-9-10
CCC2	YDR270W	19	91.7210964881787	Arsenite, 4 mM	2.63200320316735	2.738766607379	Arsenite, 4 mM-YDR270W-1-9-10
CCC2	YDR270W	20	97.5955181488479	Arsenite, 4 mM	2.37605766582087	2.6916060049896	Arsenite, 4 mM-YDR270W-1-9-10
CCC2	YDR270W	21	103.202919667256	Arsenite, 4 mM	2.55940109333317	2.63800567985476	Arsenite, 4 mM-YDR270W-1-9-10
CCC2	YDR270W	22	109.139099827884	Arsenite, 4 mM	2.4614122104148	2.58554037476348	Arsenite, 4 mM-YDR270W-1-9-10
CCC2	YDR270W	23	114.952121332931	Arsenite, 4 mM	2.24684722230429	2.5517490652038	Arsenite, 4 mM-YDR270W-1-9-10
CCC2	YDR270W	24	120.988398443719	Arsenite, 4 mM	2.44600641189407	2.53201746642878	Arsenite, 4 mM-YDR270W-1-9-10
CCC2	YDR270W	25	126.061156104654	Arsenite, 4 mM	2.66536341320151	2.51956286058419	Arsenite, 4 mM-YDR270W-1-9-10
CCC2	YDR270W	26	131.215056533156	Arsenite, 4 mM	2.65644126817724	2.51284250730137	Arsenite, 4 mM-YDR270W-1-9-10
CCC2	YDR270W	27	136.139569721848	Arsenite, 4 mM	2.57975717958826	2.51382715652378	Arsenite, 4 mM-YDR270W-1-9-10
CCC2	YDR270W	28	141.308421694747	Arsenite, 4 mM	2.61223160582278	2.52316818323076	Arsenite, 4 mM-YDR270W-1-9-10
CCC2	YDR270W	29	146.636754442208	Arsenite, 4 mM	2.61097884914973	2.54029256152426	Arsenite, 4 mM-YDR270W-1-9-10
CCC2	YDR270W	30	152.618230059472	Arsenite, 4 mM	2.39108570549424	2.56735428047953	Arsenite, 4 mM-YDR270W-1-9-10
CCC2	YDR270W	1	3.76173991964054	Arsenite, 4 mM	5.95946621821241	5.24709681799883	Arsenite, 4 mM-YDR270W-2-8-10
CCC2	YDR270W	2	7.4405564457868	Arsenite, 4 mM	4.66161113093895	4.89129093189878	Arsenite, 4 mM-YDR270W-2-8-10
CCC2	YDR270W	3	11.1133759102019	Arsenite, 4 mM	4.50892148501186	4.56062609210335	Arsenite, 4 mM-YDR270W-2-8-10
CCC2	YDR270W	4	14.9651540816896	Arsenite, 4 mM	3.72723544060555	4.24322820319758	Arsenite, 4 mM-YDR270W-2-8-10
CCC2	YDR270W	5	18.8385331182793	Arsenite, 4 mM	3.8971937152068	3.95584807420762	Arsenite, 4 mM-YDR270W-2-8-10
CCC2	YDR270W	6	23.0513736845212	Arsenite, 4 mM	3.72999165145522	3.67711163295668	Arsenite, 4 mM-YDR270W-2-8-10
CCC2	YDR270W	7	28.5617956542482	Arsenite, 4 mM	2.92511063361931	3.36132607623586	Arsenite, 4 mM-YDR270W-2-8-10
CCC2	YDR270W	8	33.7342241562644	Arsenite, 4 mM	3.04536447791386	3.11026505529467	Arsenite, 4 mM-YDR270W-2-8-10
CCC2	YDR270W	9	38.5284954425091	Arsenite, 4 mM	2.82716217051866	2.93343311743017	Arsenite, 4 mM-YDR270W-2-8-10
CCC2	YDR270W	10	43.1878847322819	Arsenite, 4 mM	3.07020448627054	2.81990572904828	Arsenite, 4 mM-YDR270W-2-8-10
CCC2	YDR270W	11	49.0119647859988	Arsenite, 4 mM	2.7053553485736	2.7301605131364	Arsenite, 4 mM-YDR270W-2-8-10
CCC2	YDR270W	12	55.0389350804589	Arsenite, 4 mM	2.40723770224124	2.66203449509864	Arsenite, 4 mM-YDR270W-2-8-10
CCC2	YDR270W	13	60.180541137574	Arsenite, 4 mM	2.8336529623426	2.64009202312197	Arsenite, 4 mM-YDR270W-2-8-10
CCC2	YDR270W	14	65.9181206588946	Arsenite, 4 mM	2.64613634575757	2.66451692961081	Arsenite, 4 mM-YDR270W-2-8-10
CCC2	YDR270W	15	71.7505768940757	Arsenite, 4 mM	2.68589680877169	2.67940118213595	Arsenite, 4 mM-YDR270W-2-8-10
CCC2	YDR270W	16	77.0356111266161	Arsenite, 4 mM	2.70817261928281	2.67260225512307	Arsenite, 4 mM-YDR270W-2-8-10
CCC2	YDR270W	17	82.7183749616127	Arsenite, 4 mM	2.67384552736373	2.67311849129987	Arsenite, 4 mM-YDR270W-2-8-10
CCC2	YDR270W	18	88.1499768475592	Arsenite, 4 mM	2.787451564017	2.6792020631603	Arsenite, 4 mM-YDR270W-2-8-10
CCC2	YDR270W	19	93.2517791664929	Arsenite, 4 mM	2.81930432086691	2.68814020719598	Arsenite, 4 mM-YDR270W-2-8-10
CCC2	YDR270W	20	99.1460017907817	Arsenite, 4 mM	2.51977838289884	2.70356600873533	Arsenite, 4 mM-YDR270W-2-8-10
CCC2	YDR270W	21	103.761827178631	Arsenite, 4 mM	3.00075252604304	2.72161334698157	Arsenite, 4 mM-YDR270W-2-8-10
CCC2	YDR270W	22	109.332709163856	Arsenite, 4 mM	2.77062584786915	2.75122778161383	Arsenite, 4 mM-YDR270W-2-8-10
CCC2	YDR270W	23	114.969644242829	Arsenite, 4 mM	2.32615591127925	2.79084762819376	Arsenite, 4 mM-YDR270W-2-8-10
CCC2	YDR270W	24	121.211477334892	Arsenite, 4 mM	2.37744031661402	2.84420728898466	Arsenite, 4 mM-YDR270W-2-8-10
CCC2	YDR270W	25	125.702034986361	Arsenite, 4 mM	2.99833622305174	2.88794432625479	Arsenite, 4 mM-YDR270W-2-8-10
CCC2	YDR270W	26	130.059086403944	Arsenite, 4 mM	3.3321920308284	2.93546690964636	Arsenite, 4 mM-YDR270W-2-8-10
CCC2	YDR270W	27	134.531444730135	Arsenite, 4 mM	3.24733230127587	2.99018723323532	Arsenite, 4 mM-YDR270W-2-8-10
CCC2	YDR270W	28	138.819485865432	Arsenite, 4 mM	3.09213253319854	3.0487248896842	Arsenite, 4 mM-YDR270W-2-8-10
CCC2	YDR270W	29	143.292175651718	Arsenite, 4 mM	3.06818636980981	3.11566570332498	Arsenite, 4 mM-YDR270W-2-8-10
CCC2	YDR270W	30	148.273715136289	Arsenite, 4 mM	3.03036609626032	3.1965204210201	Arsenite, 4 mM-YDR270W-2-8-10
CCC2	YDR270W	1	3.87262164912224	Arsenite, 4 mM	5.72005628492713	5.2905451780909	Arsenite, 4 mM-YDR270W-2-8-11
CCC2	YDR270W	2	7.57205002407502	Arsenite, 4 mM	4.624274524685	4.90996955091246	Arsenite, 4 mM-YDR270W-2-8-11
CCC2	YDR270W	3	11.2049103799648	Arsenite, 4 mM	4.59570945689961	4.5629425015966	Arsenite, 4 mM-YDR270W-2-8-11
CCC2	YDR270W	4	14.8272195488255	Arsenite, 4 mM	3.83938528363258	4.2456516894933	Arsenite, 4 mM-YDR270W-2-8-11
CCC2	YDR270W	5	18.3718894700361	Arsenite, 4 mM	4.15878175461099	3.96417823150435	Arsenite, 4 mM-YDR270W-2-8-11
CCC2	YDR270W	6	21.8042277684548	Arsenite, 4 mM	4.13828884706851	3.71768823054422	Arsenite, 4 mM-YDR270W-2-8-11
CCC2	YDR270W	7	27.2385771505286	Arsenite, 4 mM	2.77231994682716	3.37622513820981	Arsenite, 4 mM-YDR270W-2-8-11
CCC2	YDR270W	8	32.4725460972044	Arsenite, 4 mM	2.90687412536712	3.09910659018019	Arsenite, 4 mM-YDR270W-2-8-11
CCC2	YDR270W	9	37.2603846401407	Arsenite, 4 mM	2.77509488421316	2.90205857529999	Arsenite, 4 mM-YDR270W-2-8-11
CCC2	YDR270W	10	41.9827481275557	Arsenite, 4 mM	2.90157499880535	2.76621383720098	Arsenite, 4 mM-YDR270W-2-8-11
CCC2	YDR270W	11	47.8901829313342	Arsenite, 4 mM	2.54293945393307	2.65593786261545	Arsenite, 4 mM-YDR270W-2-8-11
CCC2	YDR270W	12	53.8406238305611	Arsenite, 4 mM	2.39363339122544	2.58513048797548	Arsenite, 4 mM-YDR270W-2-8-11
CCC2	YDR270W	13	58.4174491041291	Arsenite, 4 mM	2.99172539105343	2.58521123951469	Arsenite, 4 mM-YDR270W-2-8-11
CCC2	YDR270W	14	64.2480854647379	Arsenite, 4 mM	2.41705726871406	2.65746556017679	Arsenite, 4 mM-YDR270W-2-8-11
CCC2	YDR270W	15	69.8091650279934	Arsenite, 4 mM	2.68542336569383	2.70202817865584	Arsenite, 4 mM-YDR270W-2-8-11
CCC2	YDR270W	16	74.713067385425	Arsenite, 4 mM	2.81639328259269	2.70632309323555	Arsenite, 4 mM-YDR270W-2-8-11
CCC2	YDR270W	17	80.096844434127	Arsenite, 4 mM	2.79409375623648	2.71898845813562	Arsenite, 4 mM-YDR270W-2-8-11
CCC2	YDR270W	18	84.9131475788366	Arsenite, 4 mM	2.94928498921592	2.72945453330775	Arsenite, 4 mM-YDR270W-2-8-11
CCC2	YDR270W	19	89.8616174121351	Arsenite, 4 mM	2.76911234461535	2.73154865731026	Arsenite, 4 mM-YDR270W-2-8-11
CCC2	YDR270W	20	95.4219321724245	Arsenite, 4 mM	2.51586343878065	2.72269399282286	Arsenite, 4 mM-YDR270W-2-8-11
CCC2	YDR270W	21	100.039051309186	Arsenite, 4 mM	2.89242462769798	2.71159100664492	Arsenite, 4 mM-YDR270W-2-8-11
CCC2	YDR270W	22	105.471425463145	Arsenite, 4 mM	2.72549416608376	2.69672471894463	Arsenite, 4 mM-YDR270W-2-8-11
CCC2	YDR270W	23	110.817462717774	Arsenite, 4 mM	2.38151772873962	2.68285081600552	Arsenite, 4 mM-YDR270W-2-8-11
CCC2	YDR270W	24	116.880102946356	Arsenite, 4 mM	2.37511354390509	2.66643333958151	Arsenite, 4 mM-YDR270W-2-8-11
CCC2	YDR270W	25	121.615168343517	Arsenite, 4 mM	2.8113503597546	2.65144030942744	Arsenite, 4 mM-YDR270W-2-8-11
CCC2	YDR270W	26	126.713256802646	Arsenite, 4 mM	2.6948950882679	2.63436586017522	Arsenite, 4 mM-YDR270W-2-8-11
CCC2	YDR270W	27	131.73335604205	Arsenite, 4 mM	2.87084411559727	2.61774095777008	Arsenite, 4 mM-YDR270W-2-8-11
CCC2	YDR270W	28	136.730969369374	Arsenite, 4 mM	2.49722518150731	2.60187890422347	Arsenite, 4 mM-YDR270W-2-8-11
CCC2	YDR270W	29	142.050151445932	Arsenite, 4 mM	2.57184056238754	2.58499906574062	Arsenite, 4 mM-YDR270W-2-8-11
CCC2	YDR270W	30	147.748686761685	Arsenite, 4 mM	2.53909337010678	2.56608761030021	Arsenite, 4 mM-YDR270W-2-8-11
CCC2	YDR270W	1	3.72497186962825	Arsenite, 4 mM	6.1448188440777	5.20796254449653	Arsenite, 4 mM-YDR270W-2-9-10
CCC2	YDR270W	2	7.40797789581445	Arsenite, 4 mM	4.61837948792674	4.83744381809327	Arsenite, 4 mM-YDR270W-2-9-10
CCC2	YDR270W	3	11.361002632334	Arsenite, 4 mM	4.17002509700323	4.46917122603844	Arsenite, 4 mM-YDR270W-2-9-10
CCC2	YDR270W	4	15.5167572775127	Arsenite, 4 mM	3.60953149350921	4.1189482274017	Arsenite, 4 mM-YDR270W-2-9-10
CCC2	YDR270W	5	20.1651648982874	Arsenite, 4 mM	3.4583237189109	3.77479412805991	Arsenite, 4 mM-YDR270W-2-9-10
CCC2	YDR270W	6	24.2446863571869	Arsenite, 4 mM	3.72279836552055	3.51125277204194	Arsenite, 4 mM-YDR270W-2-9-10
CCC2	YDR270W	7	29.9461064641664	Arsenite, 4 mM	2.83630532599472	3.19710211566538	Arsenite, 4 mM-YDR270W-2-9-10
CCC2	YDR270W	8	35.4839721502793	Arsenite, 4 mM	2.83791808989718	2.94516714001719	Arsenite, 4 mM-YDR270W-2-9-10
CCC2	YDR270W	9	40.7402680199159	Arsenite, 4 mM	2.5867715976733	2.77992338342428	Arsenite, 4 mM-YDR270W-2-9-10
CCC2	YDR270W	10	45.7632675666977	Arsenite, 4 mM	2.89196085882004	2.69790197248004	Arsenite, 4 mM-YDR270W-2-9-10
CCC2	YDR270W	11	51.6643184505126	Arsenite, 4 mM	2.64015563808514	2.65632548307227	Arsenite, 4 mM-YDR270W-2-9-10
CCC2	YDR270W	12	57.7247039267629	Arsenite, 4 mM	2.31711443679247	2.62805818620615	Arsenite, 4 mM-YDR270W-2-9-10
CCC2	YDR270W	13	62.6102289372974	Arsenite, 4 mM	2.93880925808799	2.62896146637807	Arsenite, 4 mM-YDR270W-2-9-10
CCC2	YDR270W	14	68.383395682162	Arsenite, 4 mM	2.59733129838071	2.67323388729167	Arsenite, 4 mM-YDR270W-2-9-10
CCC2	YDR270W	15	74.159696690006	Arsenite, 4 mM	2.72419990824192	2.70141980018868	Arsenite, 4 mM-YDR270W-2-9-10
CCC2	YDR270W	16	79.4527520166561	Arsenite, 4 mM	2.83245516602706	2.70512029235123	Arsenite, 4 mM-YDR270W-2-9-10
CCC2	YDR270W	17	84.9138710609405	Arsenite, 4 mM	2.79603145644299	2.71521142023541	Arsenite, 4 mM-YDR270W-2-9-10
CCC2	YDR270W	18	90.274533761696	Arsenite, 4 mM	2.73253492059206	2.72343942413976	Arsenite, 4 mM-YDR270W-2-9-10
CCC2	YDR270W	19	95.6103997228639	Arsenite, 4 mM	2.64902305418449	2.72221155289926	Arsenite, 4 mM-YDR270W-2-9-10
CCC2	YDR270W	20	101.560060718093	Arsenite, 4 mM	2.52591078519766	2.70915646536492	Arsenite, 4 mM-YDR270W-2-9-10
CCC2	YDR270W	21	106.124070138876	Arsenite, 4 mM	3.07712219371536	2.69550468618847	Arsenite, 4 mM-YDR270W-2-9-10
CCC2	YDR270W	22	111.62790287451	Arsenite, 4 mM	2.7715455157065	2.67699804895575	Arsenite, 4 mM-YDR270W-2-9-10
CCC2	YDR270W	23	117.154094125338	Arsenite, 4 mM	2.28628449838351	2.65847758816145	Arsenite, 4 mM-YDR270W-2-9-10
CCC2	YDR270W	24	123.024314302098	Arsenite, 4 mM	2.45674936933763	2.63786668962279	Arsenite, 4 mM-YDR270W-2-9-10
CCC2	YDR270W	25	128.025241096247	Arsenite, 4 mM	2.57139637218613	2.6179423575206	Arsenite, 4 mM-YDR270W-2-9-10
CCC2	YDR270W	26	133.092466614905	Arsenite, 4 mM	2.80851421232553	2.5962720916195	Arsenite, 4 mM-YDR270W-2-9-10
CCC2	YDR270W	27	138.17234022911	Arsenite, 4 mM	2.75519520743752	2.57375938511711	Arsenite, 4 mM-YDR270W-2-9-10
CCC2	YDR270W	28	143.307759077268	Arsenite, 4 mM	2.45884636626448	2.55054061123196	Arsenite, 4 mM-YDR270W-2-9-10
CCC2	YDR270W	29	148.768545717838	Arsenite, 4 mM	2.48985461147055	2.52487128046412	Arsenite, 4 mM-YDR270W-2-9-10
CCC2	YDR270W	30	154.608733870118	Arsenite, 4 mM	2.48934152310149	2.49573765701576	Arsenite, 4 mM-YDR270W-2-9-10
CCC2	YDR270W	1	4.51257614938716	Arsenite, 4 mM	5.37106019933099	4.93874375758326	Arsenite, 4 mM-YDR270W-3-8-10
CCC2	YDR270W	2	8.1248481056567	Arsenite, 4 mM	4.71699393339585	4.6149310092872	Arsenite, 4 mM-YDR270W-3-8-10
CCC2	YDR270W	3	12.0002279785876	Arsenite, 4 mM	4.33821538677688	4.29230437991181	Arsenite, 4 mM-YDR270W-3-8-10
CCC2	YDR270W	4	15.923781601171	Arsenite, 4 mM	3.74888972890979	3.99531177991881	Arsenite, 4 mM-YDR270W-3-8-10
CCC2	YDR270W	5	20.902087576511	Arsenite, 4 mM	3.20071374410033	3.66351911880404	Arsenite, 4 mM-YDR270W-3-8-10
CCC2	YDR270W	6	25.6287977810208	Arsenite, 4 mM	3.11474052930202	3.39135765741488	Arsenite, 4 mM-YDR270W-3-8-10
CCC2	YDR270W	7	30.8726130906436	Arsenite, 4 mM	3.1069368405839	3.13365333172946	Arsenite, 4 mM-YDR270W-3-8-10
CCC2	YDR270W	8	36.5045340821673	Arsenite, 4 mM	2.67812099616068	2.90304351771942	Arsenite, 4 mM-YDR270W-3-8-10
CCC2	YDR270W	9	41.7005275659991	Arsenite, 4 mM	2.49428977926627	2.75538377552677	Arsenite, 4 mM-YDR270W-3-8-10
CCC2	YDR270W	10	46.3076898813849	Arsenite, 4 mM	3.25477829875505	2.68486271477254	Arsenite, 4 mM-YDR270W-3-8-10
CCC2	YDR270W	11	52.4573052766944	Arsenite, 4 mM	2.2925692406319	2.64405230319763	Arsenite, 4 mM-YDR270W-3-8-10
CCC2	YDR270W	12	58.8167238623649	Arsenite, 4 mM	2.44863830919969	2.62061683673984	Arsenite, 4 mM-YDR270W-3-8-10
CCC2	YDR270W	13	64.3937385626611	Arsenite, 4 mM	2.67183624401867	2.63439199135278	Arsenite, 4 mM-YDR270W-3-8-10
CCC2	YDR270W	14	69.9638836810271	Arsenite, 4 mM	2.77520744289708	2.68735476835557	Arsenite, 4 mM-YDR270W-3-8-10
CCC2	YDR270W	15	75.6546906697762	Arsenite, 4 mM	2.85032378349517	2.7162607178312	Arsenite, 4 mM-YDR270W-3-8-10
CCC2	YDR270W	16	80.9809465562568	Arsenite, 4 mM	2.84652298234657	2.70768028279057	Arsenite, 4 mM-YDR270W-3-8-10
CCC2	YDR270W	17	87.1624721770455	Arsenite, 4 mM	2.6551221834481	2.69362630117986	Arsenite, 4 mM-YDR270W-3-8-10
CCC2	YDR270W	18	93.1939088962139	Arsenite, 4 mM	2.75472297760092	2.68084923107473	Arsenite, 4 mM-YDR270W-3-8-10
CCC2	YDR270W	19	98.0138422639183	Arsenite, 4 mM	2.97863952011074	2.67487266282802	Arsenite, 4 mM-YDR270W-3-8-10
CCC2	YDR270W	20	104.078819305443	Arsenite, 4 mM	2.40032184800693	2.67096094715503	Arsenite, 4 mM-YDR270W-3-8-10
CCC2	YDR270W	21	109.535218663092	Arsenite, 4 mM	2.551528058084	2.66876777543998	Arsenite, 4 mM-YDR270W-3-8-10
CCC2	YDR270W	22	115.28540480362	Arsenite, 4 mM	2.58286879437752	2.66992918737642	Arsenite, 4 mM-YDR270W-3-8-10
CCC2	YDR270W	23	120.587654387945	Arsenite, 4 mM	2.54658121116545	2.67599533573842	Arsenite, 4 mM-YDR270W-3-8-10
CCC2	YDR270W	24	127.123541753566	Arsenite, 4 mM	2.37112616076335	2.68858874074435	Arsenite, 4 mM-YDR270W-3-8-10
CCC2	YDR270W	25	132.044536242206	Arsenite, 4 mM	2.96587553886704	2.70078400198735	Arsenite, 4 mM-YDR270W-3-8-10
CCC2	YDR270W	26	136.978923684918	Arsenite, 4 mM	2.86166944377647	2.71636487089127	Arsenite, 4 mM-YDR270W-3-8-10
CCC2	YDR270W	27	141.757768493774	Arsenite, 4 mM	3.14645737485994	2.73551685640403	Arsenite, 4 mM-YDR270W-3-8-10
CCC2	YDR270W	28	147.235489368002	Arsenite, 4 mM	2.60150696488147	2.76254143848054	Arsenite, 4 mM-YDR270W-3-8-10
CCC2	YDR270W	29	152.47587961639	Arsenite, 4 mM	2.62854523946877	2.79261435626833	Arsenite, 4 mM-YDR270W-3-8-10
CCC2	YDR270W	30	157.786418594669	Arsenite, 4 mM	2.81516088997446	2.82672890211137	Arsenite, 4 mM-YDR270W-3-8-10
CCC2	YDR270W	1	4.56267577866615	Arsenite, 4 mM	5.31971366047123	5.05099561309955	Arsenite, 4 mM-YDR270W-3-8-11
CCC2	YDR270W	2	8.2255242900322	Arsenite, 4 mM	4.72510089367115	4.74328447366727	Arsenite, 4 mM-YDR270W-3-8-11
CCC2	YDR270W	3	12.1031709254055	Arsenite, 4 mM	4.43725986039586	4.43953766020428	Arsenite, 4 mM-YDR270W-3-8-11
CCC2	YDR270W	4	15.7402653428092	Arsenite, 4 mM	3.98127738301553	4.17741220605178	Arsenite, 4 mM-YDR270W-3-8-11
CCC2	YDR270W	5	19.5708255240695	Arsenite, 4 mM	3.91564624344632	3.92616422014608	Arsenite, 4 mM-YDR270W-3-8-11
CCC2	YDR270W	6	23.3840066002241	Arsenite, 4 mM	3.72479358578758	3.6997325567978	Arsenite, 4 mM-YDR270W-3-8-11
CCC2	YDR270W	7	27.8871626760673	Arsenite, 4 mM	3.27798808245608	3.46058118790805	Arsenite, 4 mM-YDR270W-3-8-11
CCC2	YDR270W	8	32.8745160394135	Arsenite, 4 mM	2.84275011319437	3.22842031191508	Arsenite, 4 mM-YDR270W-3-8-11
CCC2	YDR270W	9	37.089016830381	Arsenite, 4 mM	3.17127311395859	3.06635778131453	Arsenite, 4 mM-YDR270W-3-8-11
CCC2	YDR270W	10	41.802386900734	Arsenite, 4 mM	3.02152705778923	2.92670941961549	Arsenite, 4 mM-YDR270W-3-8-11
CCC2	YDR270W	11	46.9860008360964	Arsenite, 4 mM	2.60622990814433	2.81018456168776	Arsenite, 4 mM-YDR270W-3-8-11
CCC2	YDR270W	12	52.6309549665725	Arsenite, 4 mM	2.67397155934727	2.70951887570918	Arsenite, 4 mM-YDR270W-3-8-11
CCC2	YDR270W	13	58.0199456502846	Arsenite, 4 mM	2.8097433592719	2.66931672203891	Arsenite, 4 mM-YDR270W-3-8-11
CCC2	YDR270W	14	63.6473229539985	Arsenite, 4 mM	2.70524368192766	2.68423713932734	Arsenite, 4 mM-YDR270W-3-8-11
CCC2	YDR270W	15	69.5894017618844	Arsenite, 4 mM	2.7629688964247	2.68145007844072	Arsenite, 4 mM-YDR270W-3-8-11
CCC2	YDR270W	16	75.4614415547785	Arsenite, 4 mM	2.49638918960418	2.64516618718761	Arsenite, 4 mM-YDR270W-3-8-11
CCC2	YDR270W	17	81.3318041863951	Arsenite, 4 mM	2.82568212455364	2.61592210523594	Arsenite, 4 mM-YDR270W-3-8-11
CCC2	YDR270W	18	87.4364331027554	Arsenite, 4 mM	2.71774831183911	2.59092228740715	Arsenite, 4 mM-YDR270W-3-8-11
CCC2	YDR270W	19	92.5908162977731	Arsenite, 4 mM	2.74987903473999	2.57255274842156	Arsenite, 4 mM-YDR270W-3-8-11
CCC2	YDR270W	20	98.6904715561185	Arsenite, 4 mM	2.38075959903761	2.55567527269725	Arsenite, 4 mM-YDR270W-3-8-11
CCC2	YDR270W	21	104.266455109115	Arsenite, 4 mM	2.42609765250976	2.54570378588341	Arsenite, 4 mM-YDR270W-3-8-11
CCC2	YDR270W	22	110.14953675541	Arsenite, 4 mM	2.48733986892575	2.5386187202187	Arsenite, 4 mM-YDR270W-3-8-11
CCC2	YDR270W	23	115.636616997969	Arsenite, 4 mM	2.38335856152449	2.5332115458855	Arsenite, 4 mM-YDR270W-3-8-11
CCC2	YDR270W	24	122.159486845539	Arsenite, 4 mM	2.33034678879779	2.52842613348407	Arsenite, 4 mM-YDR270W-3-8-11
CCC2	YDR270W	25	127.324085901358	Arsenite, 4 mM	2.77050321758856	2.52742401572731	Arsenite, 4 mM-YDR270W-3-8-11
CCC2	YDR270W	26	132.330440502412	Arsenite, 4 mM	2.7468707142091	2.52922974420482	Arsenite, 4 mM-YDR270W-3-8-11
CCC2	YDR270W	27	137.382630415758	Arsenite, 4 mM	2.8115476547537	2.53421150857484	Arsenite, 4 mM-YDR270W-3-8-11
CCC2	YDR270W	28	143.102491600189	Arsenite, 4 mM	2.34522412984262	2.54356581627282	Arsenite, 4 mM-YDR270W-3-8-11
CCC2	YDR270W	29	148.604706256088	Arsenite, 4 mM	2.39481460425915	2.55579064556949	Arsenite, 4 mM-YDR270W-3-8-11
CCC2	YDR270W	30	154.178826930786	Arsenite, 4 mM	2.60280329495838	2.57122577599242	Arsenite, 4 mM-YDR270W-3-8-11
CCC2	YDR270W	1	4.49490020728251	Arsenite, 4 mM	5.45732505566539	5.05013373988495	Arsenite, 4 mM-YDR270W-3-9-10
CCC2	YDR270W	2	8.13442003629939	Arsenite, 4 mM	4.82693781334403	4.70253983088434	Arsenite, 4 mM-YDR270W-3-9-10
CCC2	YDR270W	3	12.3445394156755	Arsenite, 4 mM	4.25999526430801	4.33016743636557	Arsenite, 4 mM-YDR270W-3-9-10
CCC2	YDR270W	4	16.4262501356125	Arsenite, 4 mM	3.66024428713369	4.00329738580052	Arsenite, 4 mM-YDR270W-3-9-10
CCC2	YDR270W	5	21.172334449097	Arsenite, 4 mM	3.4065481821746	3.66785894515117	Arsenite, 4 mM-YDR270W-3-9-10
CCC2	YDR270W	6	25.3932561933147	Arsenite, 4 mM	3.45742438059115	3.40701256626776	Arsenite, 4 mM-YDR270W-3-9-10
CCC2	YDR270W	7	30.8221341926158	Arsenite, 4 mM	2.79237386853057	3.11848565504578	Arsenite, 4 mM-YDR270W-3-9-10
CCC2	YDR270W	8	36.3268502754859	Arsenite, 4 mM	2.66111287567837	2.87396244033435	Arsenite, 4 mM-YDR270W-3-9-10
CCC2	YDR270W	9	41.3313048414441	Arsenite, 4 mM	2.67328283476338	2.71363136600952	Arsenite, 4 mM-YDR270W-3-9-10
CCC2	YDR270W	10	46.4879026952724	Arsenite, 4 mM	2.81610653521123	2.6193290683564	Arsenite, 4 mM-YDR270W-3-9-10
CCC2	YDR270W	11	52.5519075591384	Arsenite, 4 mM	2.30138893532791	2.56557913858854	Arsenite, 4 mM-YDR270W-3-9-10
CCC2	YDR270W	12	58.8182325066881	Arsenite, 4 mM	2.30481228390795	2.53218242856623	Arsenite, 4 mM-YDR270W-3-9-10
CCC2	YDR270W	13	64.1935289766602	Arsenite, 4 mM	2.56321432184133	2.54536408649911	Arsenite, 4 mM-YDR270W-3-9-10
CCC2	YDR270W	14	69.6227816558458	Arsenite, 4 mM	2.77524567349437	2.60534117209057	Arsenite, 4 mM-YDR270W-3-9-10
CCC2	YDR270W	15	75.556657984045	Arsenite, 4 mM	2.98352598753583	2.64379829822624	Arsenite, 4 mM-YDR270W-3-9-10
CCC2	YDR270W	16	81.1976403600892	Arsenite, 4 mM	2.59593784370864	2.63576243888531	Arsenite, 4 mM-YDR270W-3-9-10
CCC2	YDR270W	17	87.0149617016965	Arsenite, 4 mM	2.66754318494846	2.62249470788991	Arsenite, 4 mM-YDR270W-3-9-10
CCC2	YDR270W	18	92.8615875894662	Arsenite, 4 mM	2.58395974995674	2.60911183315536	Arsenite, 4 mM-YDR270W-3-9-10
CCC2	YDR270W	19	97.9619165742533	Arsenite, 4 mM	2.79239955093869	2.6014009342019	Arsenite, 4 mM-YDR270W-3-9-10
CCC2	YDR270W	20	103.904072601892	Arsenite, 4 mM	2.53290650076205	2.59594018803084	Arsenite, 4 mM-YDR270W-3-9-10
CCC2	YDR270W	21	109.375571702885	Arsenite, 4 mM	2.44697648116425	2.59236453751542	Arsenite, 4 mM-YDR270W-3-9-10
CCC2	YDR270W	22	115.211188594134	Arsenite, 4 mM	2.58418009646061	2.59253979218084	Arsenite, 4 mM-YDR270W-3-9-10
CCC2	YDR270W	23	120.548184482055	Arsenite, 4 mM	2.32989299049439	2.59844460337781	Arsenite, 4 mM-YDR270W-3-9-10
CCC2	YDR270W	24	126.970789747945	Arsenite, 4 mM	2.23703162271844	2.61121198908485	Arsenite, 4 mM-YDR270W-3-9-10
CCC2	YDR270W	25	131.902712559024	Arsenite, 4 mM	2.8306102449133	2.62392777575138	Arsenite, 4 mM-YDR270W-3-9-10
CCC2	YDR270W	26	136.64307194485	Arsenite, 4 mM	2.94829159219363	2.63949681274177	Arsenite, 4 mM-YDR270W-3-9-10
CCC2	YDR270W	27	141.375545045118	Arsenite, 4 mM	3.07338000327023	2.65915547588472	Arsenite, 4 mM-YDR270W-3-9-10
CCC2	YDR270W	28	146.944576946408	Arsenite, 4 mM	2.50704523330652	2.68770017511204	Arsenite, 4 mM-YDR270W-3-9-10
CCC2	YDR270W	29	152.248213008735	Arsenite, 4 mM	2.5916901577334	2.71945370562411	Arsenite, 4 mM-YDR270W-3-9-10
CCC2	YDR270W	30	157.653844983216	Arsenite, 4 mM	2.70198817200906	2.75582317065407	Arsenite, 4 mM-YDR270W-3-9-10
MCM21	YDR318W	1	3.23760553414852	Arsenite, 4 mM	7.4448317776917	5.80664921495912	Arsenite, 4 mM-YDR318W-0-8-24
MCM21	YDR318W	2	7.52834362309227	Arsenite, 4 mM	4.24529500061846	5.35578349442118	Arsenite, 4 mM-YDR318W-0-8-24
MCM21	YDR318W	3	11.6774543085174	Arsenite, 4 mM	4.66893136644574	4.96123788844138	Arsenite, 4 mM-YDR318W-0-8-24
MCM21	YDR318W	4	15.1676244402632	Arsenite, 4 mM	4.62510538543973	4.66503536264633	Arsenite, 4 mM-YDR318W-0-8-24
MCM21	YDR318W	5	19.323105730734	Arsenite, 4 mM	3.94434413229625	4.35682001632236	Arsenite, 4 mM-YDR318W-0-8-24
MCM21	YDR318W	6	23.4700176660628	Arsenite, 4 mM	3.59185419810604	4.09319288201184	Arsenite, 4 mM-YDR318W-0-8-24
MCM21	YDR318W	7	28.3787859305062	Arsenite, 4 mM	3.18957723422006	3.83150634987296	Arsenite, 4 mM-YDR318W-0-8-24
MCM21	YDR318W	8	33.1145974058199	Arsenite, 4 mM	3.29248894169273	3.62396120074244	Arsenite, 4 mM-YDR318W-0-8-24
MCM21	YDR318W	9	37.5416257399875	Arsenite, 4 mM	3.32722308304936	3.49974102727641	Arsenite, 4 mM-YDR318W-0-8-24
MCM21	YDR318W	10	40.721335610986	Arsenite, 4 mM	5.36465308642842	3.4599689423215	Arsenite, 4 mM-YDR318W-0-8-24
MCM21	YDR318W	11	46.2096928197883	Arsenite, 4 mM	2.9075900885294	3.44135932677996	Arsenite, 4 mM-YDR318W-0-8-24
MCM21	YDR318W	12	51.4454888271493	Arsenite, 4 mM	2.91248462752494	3.42349002632549	Arsenite, 4 mM-YDR318W-0-8-24
MCM21	YDR318W	13	55.1970954960398	Arsenite, 4 mM	4.21293258865936	3.41304343576018	Arsenite, 4 mM-YDR318W-0-8-24
MCM21	YDR318W	14	60.4252912733126	Arsenite, 4 mM	2.94082055665543	3.42852540249539	Arsenite, 4 mM-YDR318W-0-8-24
MCM21	YDR318W	15	65.4262927526467	Arsenite, 4 mM	3.05733704294365	3.42310450738825	Arsenite, 4 mM-YDR318W-0-8-24
MCM21	YDR318W	16	70.4679108200069	Arsenite, 4 mM	3.13554673552894	3.38565334085017	Arsenite, 4 mM-YDR318W-0-8-24
MCM21	YDR318W	17	75.4478266908484	Arsenite, 4 mM	3.16695155716588	3.3450479283756	Arsenite, 4 mM-YDR318W-0-8-24
MCM21	YDR318W	18	79.0176320167903	Arsenite, 4 mM	4.58231489187234	3.31548432315218	Arsenite, 4 mM-YDR318W-0-8-24
MCM21	YDR318W	19	84.1909521047184	Arsenite, 4 mM	3.00793768598554	3.27458886344036	Arsenite, 4 mM-YDR318W-0-8-24
MCM21	YDR318W	20	88.6914122922177	Arsenite, 4 mM	3.59764332678998	3.23755308839578	Arsenite, 4 mM-YDR318W-0-8-24
MCM21	YDR318W	21	94.4395348171665	Arsenite, 4 mM	2.83284898131602	3.18661000586651	Arsenite, 4 mM-YDR318W-0-8-24
MCM21	YDR318W	22	99.5625354920177	Arsenite, 4 mM	3.0525517410584	3.14630669158413	Arsenite, 4 mM-YDR318W-0-8-24
MCM21	YDR318W	23	105.49700289452	Arsenite, 4 mM	2.50649722076531	3.11662993158109	Arsenite, 4 mM-YDR318W-0-8-24
MCM21	YDR318W	24	111.046872032242	Arsenite, 4 mM	2.97742355159829	3.10166731328715	Arsenite, 4 mM-YDR318W-0-8-24
MCM21	YDR318W	25	116.034639690039	Arsenite, 4 mM	3.03325401508221	3.0920589047389	Arsenite, 4 mM-YDR318W-0-8-24
MCM21	YDR318W	26	120.578499153553	Arsenite, 4 mM	3.43598000934151	3.08974869605834	Arsenite, 4 mM-YDR318W-0-8-24
MCM21	YDR318W	27	125.081449805903	Arsenite, 4 mM	3.31950433230901	3.09639036960062	Arsenite, 4 mM-YDR318W-0-8-24
MCM21	YDR318W	28	130.364778657202	Arsenite, 4 mM	2.82845502562647	3.11673544433458	Arsenite, 4 mM-YDR318W-0-8-24
MCM21	YDR318W	29	134.650346123682	Arsenite, 4 mM	3.50848856628776	3.14146496824694	Arsenite, 4 mM-YDR318W-0-8-24
MCM21	YDR318W	30	140.029999025824	Arsenite, 4 mM	2.96169148798928	3.18102917090244	Arsenite, 4 mM-YDR318W-0-8-24
MCM21	YDR318W	1	3.31008361029191	Arsenite, 4 mM	7.59818805636871	5.73475091084925	Arsenite, 4 mM-YDR318W-0-8-25
MCM21	YDR318W	2	7.62292905108394	Arsenite, 4 mM	4.14629612652481	5.32191205476985	Arsenite, 4 mM-YDR318W-0-8-25
MCM21	YDR318W	3	12.4588140746356	Arsenite, 4 mM	3.80231001778917	4.90622782849102	Arsenite, 4 mM-YDR318W-0-8-25
MCM21	YDR318W	4	15.8628009603041	Arsenite, 4 mM	4.97097907660197	4.64765464136848	Arsenite, 4 mM-YDR318W-0-8-25
MCM21	YDR318W	5	20.1762798730447	Arsenite, 4 mM	3.83536133279577	4.36309130216269	Arsenite, 4 mM-YDR318W-0-8-25
MCM21	YDR318W	6	24.1233091146617	Arsenite, 4 mM	4.14402828426563	4.14120133825121	Arsenite, 4 mM-YDR318W-0-8-25
MCM21	YDR318W	7	28.8057170212017	Arsenite, 4 mM	3.3905415939778	3.91918781253001	Arsenite, 4 mM-YDR318W-0-8-25
MCM21	YDR318W	8	33.3098856100982	Arsenite, 4 mM	3.42815598558202	3.74108563094157	Arsenite, 4 mM-YDR318W-0-8-25
MCM21	YDR318W	9	37.7682864179471	Arsenite, 4 mM	3.30225796412196	3.62913746730137	Arsenite, 4 mM-YDR318W-0-8-25
MCM21	YDR318W	10	40.8399330429652	Arsenite, 4 mM	5.5837376116778	3.59604608127775	Arsenite, 4 mM-YDR318W-0-8-25
MCM21	YDR318W	11	46.5247120348794	Arsenite, 4 mM	2.86088173812614	3.57867632050262	Arsenite, 4 mM-YDR318W-0-8-25
MCM21	YDR318W	12	51.6656532973911	Arsenite, 4 mM	2.93922177343105	3.55217439989916	Arsenite, 4 mM-YDR318W-0-8-25
MCM21	YDR318W	13	55.4883705081444	Arsenite, 4 mM	4.06214851378053	3.52564825154179	Arsenite, 4 mM-YDR318W-0-8-25
MCM21	YDR318W	14	60.8829396544	Arsenite, 4 mM	2.92485455924683	3.5070473981299	Arsenite, 4 mM-YDR318W-0-8-25
MCM21	YDR318W	15	64.9939832798608	Arsenite, 4 mM	3.84822981879871	3.47705193216593	Arsenite, 4 mM-YDR318W-0-8-25
MCM21	YDR318W	16	69.7596064538107	Arsenite, 4 mM	3.37600120185462	3.408558655432	Arsenite, 4 mM-YDR318W-0-8-25
MCM21	YDR318W	17	74.2895419457706	Arsenite, 4 mM	3.50990379866609	3.32865569941576	Arsenite, 4 mM-YDR318W-0-8-25
MCM21	YDR318W	18	78.9260002898924	Arsenite, 4 mM	3.42732215142319	3.25118158044588	Arsenite, 4 mM-YDR318W-0-8-25
MCM21	YDR318W	19	83.5247754108203	Arsenite, 4 mM	3.26232670843668	3.19764101131645	Arsenite, 4 mM-YDR318W-0-8-25
MCM21	YDR318W	20	88.3061350818185	Arsenite, 4 mM	3.36744549386509	3.16956994664373	Arsenite, 4 mM-YDR318W-0-8-25
MCM21	YDR318W	21	93.9963321327171	Arsenite, 4 mM	2.81800616179255	3.15455490481329	Arsenite, 4 mM-YDR318W-0-8-25
MCM21	YDR318W	22	99.3619969718091	Arsenite, 4 mM	2.85478488694464	3.15135116839411	Arsenite, 4 mM-YDR318W-0-8-25
MCM21	YDR318W	23	104.676565465554	Arsenite, 4 mM	2.63065328543011	3.15138495172314	Arsenite, 4 mM-YDR318W-0-8-25
MCM21	YDR318W	24	110.220330247529	Arsenite, 4 mM	2.88968752208539	3.15384255224459	Arsenite, 4 mM-YDR318W-0-8-25
MCM21	YDR318W	25	114.646325310472	Arsenite, 4 mM	3.32750258791815	3.16093775854806	Arsenite, 4 mM-YDR318W-0-8-25
MCM21	YDR318W	26	118.514981512431	Arsenite, 4 mM	4.0257639953237	3.1713851869119	Arsenite, 4 mM-YDR318W-0-8-25
MCM21	YDR318W	27	122.481622070402	Arsenite, 4 mM	3.85540196009529	3.18664942072421	Arsenite, 4 mM-YDR318W-0-8-25
MCM21	YDR318W	28	127.592581585218	Arsenite, 4 mM	2.82137415976776	3.21252501493208	Arsenite, 4 mM-YDR318W-0-8-25
MCM21	YDR318W	29	132.364091365461	Arsenite, 4 mM	3.17064975773166	3.24214396237166	Arsenite, 4 mM-YDR318W-0-8-25
MCM21	YDR318W	30	137.522749474283	Arsenite, 4 mM	3.02368146487844	3.2800122271181	Arsenite, 4 mM-YDR318W-0-8-25
MCM21	YDR318W	1	3.31568222289777	Arsenite, 4 mM	7.64152093269588	5.70516346080111	Arsenite, 4 mM-YDR318W-0-9-24
MCM21	YDR318W	2	7.75987286951811	Arsenite, 4 mM	4.12502616481105	5.28886683377567	Arsenite, 4 mM-YDR318W-0-9-24
MCM21	YDR318W	3	12.2197152413216	Arsenite, 4 mM	3.97377197769833	4.91519184492162	Arsenite, 4 mM-YDR318W-0-9-24
MCM21	YDR318W	4	15.7008676078385	Arsenite, 4 mM	4.62476657311334	4.65887166764321	Arsenite, 4 mM-YDR318W-0-9-24
MCM21	YDR318W	5	19.8488401788057	Arsenite, 4 mM	3.97228939500673	4.396897624692	Arsenite, 4 mM-YDR318W-0-9-24
MCM21	YDR318W	6	23.770998043037	Arsenite, 4 mM	3.96957710776707	4.18838122872096	Arsenite, 4 mM-YDR318W-0-9-24
MCM21	YDR318W	7	28.1893110981658	Arsenite, 4 mM	3.52840132454703	3.99212781435083	Arsenite, 4 mM-YDR318W-0-9-24
MCM21	YDR318W	8	32.6169498014319	Arsenite, 4 mM	3.48854163588351	3.82893020597961	Arsenite, 4 mM-YDR318W-0-9-24
MCM21	YDR318W	9	36.8785877571976	Arsenite, 4 mM	3.57410081797416	3.73633110047701	Arsenite, 4 mM-YDR318W-0-9-24
MCM21	YDR318W	10	39.9296663086398	Arsenite, 4 mM	5.65766488182213	3.71706978739126	Arsenite, 4 mM-YDR318W-0-9-24
MCM21	YDR318W	11	45.1927678316319	Arsenite, 4 mM	3.06619579416291	3.72385573220475	Arsenite, 4 mM-YDR318W-0-9-24
MCM21	YDR318W	12	50.463097016967	Arsenite, 4 mM	2.93871895042687	3.70983083737277	Arsenite, 4 mM-YDR318W-0-9-24
MCM21	YDR318W	13	54.1185107753223	Arsenite, 4 mM	4.38855320227793	3.6789383868946	Arsenite, 4 mM-YDR318W-0-9-24
MCM21	YDR318W	14	59.3478726194839	Arsenite, 4 mM	3.01945943517494	3.64000112159195	Arsenite, 4 mM-YDR318W-0-9-24
MCM21	YDR318W	15	63.2124233413164	Arsenite, 4 mM	4.10575418145488	3.60082292843934	Arsenite, 4 mM-YDR318W-0-9-24
MCM21	YDR318W	16	67.9191866952368	Arsenite, 4 mM	3.30142143114256	3.5324054431061	Arsenite, 4 mM-YDR318W-0-9-24
MCM21	YDR318W	17	72.4549571482318	Arsenite, 4 mM	3.53898288085968	3.45599497796819	Arsenite, 4 mM-YDR318W-0-9-24
MCM21	YDR318W	18	76.9950268467651	Arsenite, 4 mM	3.4752037010911	3.38161285198073	Arsenite, 4 mM-YDR318W-0-9-24
MCM21	YDR318W	19	81.2206134290653	Arsenite, 4 mM	3.61342045604785	3.32502901734536	Arsenite, 4 mM-YDR318W-0-9-24
MCM21	YDR318W	20	86.2096189555704	Arsenite, 4 mM	3.2764043099023	3.26210712288386	Arsenite, 4 mM-YDR318W-0-9-24
MCM21	YDR318W	21	91.9155029974285	Arsenite, 4 mM	2.77323810152511	3.18718356786052	Arsenite, 4 mM-YDR318W-0-9-24
MCM21	YDR318W	22	96.5464311223189	Arsenite, 4 mM	3.30851161774247	3.14097525405796	Arsenite, 4 mM-YDR318W-0-9-24
MCM21	YDR318W	23	101.977476504319	Arsenite, 4 mM	2.65360140844248	3.12332610403681	Arsenite, 4 mM-YDR318W-0-9-24
MCM21	YDR318W	24	107.661074082077	Arsenite, 4 mM	2.88111437248882	3.1421158304464	Arsenite, 4 mM-YDR318W-0-9-24
MCM21	YDR318W	25	111.772787912167	Arsenite, 4 mM	3.6525209927136	3.16974928101489	Arsenite, 4 mM-YDR318W-0-9-24
MCM21	YDR318W	26	116.488839723092	Arsenite, 4 mM	3.32281325705374	3.21940830377714	Arsenite, 4 mM-YDR318W-0-9-24
MCM21	YDR318W	27	121.390939574962	Arsenite, 4 mM	3.03780438382279	3.29506850006151	Arsenite, 4 mM-YDR318W-0-9-24
MCM21	YDR318W	28	126.510045531872	Arsenite, 4 mM	2.77839767750678	3.40188089889325	Arsenite, 4 mM-YDR318W-0-9-24
MCM21	YDR318W	29	130.050001359872	Arsenite, 4 mM	4.2435336320652	3.49078879762504	Arsenite, 4 mM-YDR318W-0-9-24
MCM21	YDR318W	30	134.548006962152	Arsenite, 4 mM	3.50987617466356	3.61989859351314	Arsenite, 4 mM-YDR318W-0-9-24
MCM21	YDR318W	1	2.99046902079982	Arsenite, 4 mM	8.50002868591322	6.07913257365989	Arsenite, 4 mM-YDR318W-1-8-24
MCM21	YDR318W	2	6.96507338313398	Arsenite, 4 mM	4.18888327320288	5.48691080149413	Arsenite, 4 mM-YDR318W-1-8-24
MCM21	YDR318W	3	11.4628381378111	Arsenite, 4 mM	3.93599193642437	4.88014512389519	Arsenite, 4 mM-YDR318W-1-8-24
MCM21	YDR318W	4	15.2032317659018	Arsenite, 4 mM	4.21875913241485	4.43441084070321	Arsenite, 4 mM-YDR318W-1-8-24
MCM21	YDR318W	5	19.8938275926625	Arsenite, 4 mM	3.47775135988838	3.95672942925742	Arsenite, 4 mM-YDR318W-1-8-24
MCM21	YDR318W	6	24.8403962484387	Arsenite, 4 mM	2.88771621885447	3.54198588662225	Arsenite, 4 mM-YDR318W-1-8-24
MCM21	YDR318W	7	30.1065274305766	Arsenite, 4 mM	3.00168903354565	3.18657143945914	Arsenite, 4 mM-YDR318W-1-8-24
MCM21	YDR318W	8	35.1635314558765	Arsenite, 4 mM	2.84172850260595	2.91465432489227	Arsenite, 4 mM-YDR318W-1-8-24
MCM21	YDR318W	9	40.0318400776571	Arsenite, 4 mM	2.74540952299535	2.76892951958272	Arsenite, 4 mM-YDR318W-1-8-24
MCM21	YDR318W	10	44.9700374434244	Arsenite, 4 mM	2.85017133580685	2.75272971716488	Arsenite, 4 mM-YDR318W-1-8-24
MCM21	YDR318W	11	50.2392438399697	Arsenite, 4 mM	2.53113830236349	2.79984041942854	Arsenite, 4 mM-YDR318W-1-8-24
MCM21	YDR318W	12	55.4160944342483	Arsenite, 4 mM	2.71383625831528	2.82695998014323	Arsenite, 4 mM-YDR318W-1-8-24
MCM21	YDR318W	13	59.691164843886	Arsenite, 4 mM	3.42735014904247	2.85265682862423	Arsenite, 4 mM-YDR318W-1-8-24
MCM21	YDR318W	14	65.2258556793299	Arsenite, 4 mM	2.56700676272949	2.92935368227621	Arsenite, 4 mM-YDR318W-1-8-24
MCM21	YDR318W	15	69.6974695861928	Arsenite, 4 mM	3.14837760761921	2.95638028641407	Arsenite, 4 mM-YDR318W-1-8-24
MCM21	YDR318W	16	74.5830804412725	Arsenite, 4 mM	2.94454821351785	2.9330552769285	Arsenite, 4 mM-YDR318W-1-8-24
MCM21	YDR318W	17	79.0994656901339	Arsenite, 4 mM	3.22927654804803	2.89592929571569	Arsenite, 4 mM-YDR318W-1-8-24
MCM21	YDR318W	18	84.1484849091687	Arsenite, 4 mM	2.80287189270772	2.84558721231968	Arsenite, 4 mM-YDR318W-1-8-24
MCM21	YDR318W	19	89.1458436562407	Arsenite, 4 mM	2.90862871130389	2.79585874126703	Arsenite, 4 mM-YDR318W-1-8-24
MCM21	YDR318W	20	94.531167751213	Arsenite, 4 mM	2.56277483892763	2.73648266996014	Arsenite, 4 mM-YDR318W-1-8-24
MCM21	YDR318W	21	99.9479276984641	Arsenite, 4 mM	2.68482330853206	2.66760162273572	Arsenite, 4 mM-YDR318W-1-8-24
MCM21	YDR318W	22	105.793324166569	Arsenite, 4 mM	2.38067876725122	2.5995275825469	Arsenite, 4 mM-YDR318W-1-8-24
MCM21	YDR318W	23	111.083751520318	Arsenite, 4 mM	2.43973199925732	2.55825328507377	Arsenite, 4 mM-YDR318W-1-8-24
MCM21	YDR318W	24	117.312405774023	Arsenite, 4 mM	2.18852519284142	2.52933653715755	Arsenite, 4 mM-YDR318W-1-8-24
MCM21	YDR318W	25	122.707367152113	Arsenite, 4 mM	2.46944680722688	2.5103943228748	Arsenite, 4 mM-YDR318W-1-8-24
MCM21	YDR318W	26	127.726399902525	Arsenite, 4 mM	2.82674770085275	2.49982636349681	Arsenite, 4 mM-YDR318W-1-8-24
MCM21	YDR318W	27	132.904508580212	Arsenite, 4 mM	2.55604041439917	2.49791105761006	Arsenite, 4 mM-YDR318W-1-8-24
MCM21	YDR318W	28	137.954854989646	Arsenite, 4 mM	2.77709980076449	2.50542483830934	Arsenite, 4 mM-YDR318W-1-8-24
MCM21	YDR318W	29	143.412917374013	Arsenite, 4 mM	2.38553045576345	2.52263620028889	Arsenite, 4 mM-YDR318W-1-8-24
MCM21	YDR318W	30	149.301307533403	Arsenite, 4 mM	2.4356952793961	2.5506299485461	Arsenite, 4 mM-YDR318W-1-8-24
MCM21	YDR318W	1	3.06292591867538	Arsenite, 4 mM	8.2867648745109	5.74397994817153	Arsenite, 4 mM-YDR318W-1-8-25
MCM21	YDR318W	2	7.01300692945302	Arsenite, 4 mM	4.37575189136745	5.35088880399403	Arsenite, 4 mM-YDR318W-1-8-25
MCM21	YDR318W	3	11.8846951990893	Arsenite, 4 mM	3.63334130039682	4.91510726913031	Arsenite, 4 mM-YDR318W-1-8-25
MCM21	YDR318W	4	15.3726359132173	Arsenite, 4 mM	4.13739056325728	4.64294678760768	Arsenite, 4 mM-YDR318W-1-8-25
MCM21	YDR318W	5	19.864500303687	Arsenite, 4 mM	3.68602980154781	4.34546666705568	Arsenite, 4 mM-YDR318W-1-8-25
MCM21	YDR318W	6	24.3888049252881	Arsenite, 4 mM	3.6375922069738	4.09850111204702	Arsenite, 4 mM-YDR318W-1-8-25
MCM21	YDR318W	7	29.1269063701828	Arsenite, 4 mM	3.27661158101265	3.88604902389223	Arsenite, 4 mM-YDR318W-1-8-25
MCM21	YDR318W	8	33.694105922436	Arsenite, 4 mM	3.19703835378628	3.71578577708117	Arsenite, 4 mM-YDR318W-1-8-25
MCM21	YDR318W	9	38.7338868209329	Arsenite, 4 mM	2.91748482833163	3.63377737431281	Arsenite, 4 mM-YDR318W-1-8-25
MCM21	YDR318W	10	41.1834259226034	Arsenite, 4 mM	6.97039337916639	3.64068777556237	Arsenite, 4 mM-YDR318W-1-8-25
MCM21	YDR318W	11	46.9215426720011	Arsenite, 4 mM	2.66195440486507	3.69126560588355	Arsenite, 4 mM-YDR318W-1-8-25
MCM21	YDR318W	12	51.2197453030219	Arsenite, 4 mM	3.49866631615157	3.68672339248045	Arsenite, 4 mM-YDR318W-1-8-25
MCM21	YDR318W	13	55.6224378575955	Arsenite, 4 mM	3.52799474946671	3.6229015174848	Arsenite, 4 mM-YDR318W-1-8-25
MCM21	YDR318W	14	61.2730649550444	Arsenite, 4 mM	2.72454697171868	3.51611375786261	Arsenite, 4 mM-YDR318W-1-8-25
MCM21	YDR318W	15	65.3877009930517	Arsenite, 4 mM	3.78208915272113	3.43821057412639	Arsenite, 4 mM-YDR318W-1-8-25
MCM21	YDR318W	16	69.4762064359618	Arsenite, 4 mM	4.1051827484702	3.35406060564093	Arsenite, 4 mM-YDR318W-1-8-25
MCM21	YDR318W	17	74.4879484383221	Arsenite, 4 mM	3.10616807026294	3.23109294595914	Arsenite, 4 mM-YDR318W-1-8-25
MCM21	YDR318W	18	79.6874197402693	Arsenite, 4 mM	3.03832358265612	3.10268643860914	Arsenite, 4 mM-YDR318W-1-8-25
MCM21	YDR318W	19	84.9572008906203	Arsenite, 4 mM	2.8028635119083	2.99669181395172	Arsenite, 4 mM-YDR318W-1-8-25
MCM21	YDR318W	20	90.5513629851609	Arsenite, 4 mM	2.80336772098142	2.91147876100707	Arsenite, 4 mM-YDR318W-1-8-25
MCM21	YDR318W	21	96.3265620845349	Arsenite, 4 mM	2.73262715701231	2.8333449493676	Arsenite, 4 mM-YDR318W-1-8-25
MCM21	YDR318W	22	101.716836299392	Arsenite, 4 mM	2.91674483976756	2.76752072611895	Arsenite, 4 mM-YDR318W-1-8-25
MCM21	YDR318W	23	107.344478835697	Arsenite, 4 mM	2.60720145086554	2.70413788361815	Arsenite, 4 mM-YDR318W-1-8-25
MCM21	YDR318W	24	113.696800588345	Arsenite, 4 mM	2.42547250180979	2.63915355923428	Arsenite, 4 mM-YDR318W-1-8-25
MCM21	YDR318W	25	118.655084316607	Arsenite, 4 mM	2.74055818707164	2.59423426324484	Arsenite, 4 mM-YDR318W-1-8-25
MCM21	YDR318W	26	123.672128720722	Arsenite, 4 mM	2.93024293284537	2.55386689971963	Arsenite, 4 mM-YDR318W-1-8-25
MCM21	YDR318W	27	129.03435810205	Arsenite, 4 mM	2.25882432480262	2.5162768427717	Arsenite, 4 mM-YDR318W-1-8-25
MCM21	YDR318W	28	134.250175705027	Arsenite, 4 mM	2.75795222475418	2.48485820879276	Arsenite, 4 mM-YDR318W-1-8-25
MCM21	YDR318W	29	139.843573653125	Arsenite, 4 mM	2.3558198344592	2.45659618349132	Arsenite, 4 mM-YDR318W-1-8-25
MCM21	YDR318W	30	146.062959656008	Arsenite, 4 mM	2.33331407458733	2.43200999102502	Arsenite, 4 mM-YDR318W-1-8-25
MCM21	YDR318W	1	2.94550691939636	Arsenite, 4 mM	8.39676605354133	5.92744640242546	Arsenite, 4 mM-YDR318W-1-9-24
MCM21	YDR318W	2	6.99032569639668	Arsenite, 4 mM	4.13151521490668	5.44950390399811	Arsenite, 4 mM-YDR318W-1-9-24
MCM21	YDR318W	3	11.4616301672988	Arsenite, 4 mM	3.8265824400566	4.96983477895393	Arsenite, 4 mM-YDR318W-1-9-24
MCM21	YDR318W	4	15.4101234711307	Arsenite, 4 mM	4.09356655259321	4.59591481213032	Arsenite, 4 mM-YDR318W-1-9-24
MCM21	YDR318W	5	19.5473516502977	Arsenite, 4 mM	4.16402751446319	4.25855172106824	Arsenite, 4 mM-YDR318W-1-9-24
MCM21	YDR318W	6	23.9496475550796	Arsenite, 4 mM	3.52231157736267	3.95465918229418	Arsenite, 4 mM-YDR318W-1-9-24
MCM21	YDR318W	7	28.6879274019749	Arsenite, 4 mM	3.36862079267309	3.6809421358231	Arsenite, 4 mM-YDR318W-1-9-24
MCM21	YDR318W	8	33.1632131344313	Arsenite, 4 mM	3.27948962567418	3.46337234906979	Arsenite, 4 mM-YDR318W-1-9-24
MCM21	YDR318W	9	37.2871297618741	Arsenite, 4 mM	3.59369346564549	3.33418793089079	Arsenite, 4 mM-YDR318W-1-9-24
MCM21	YDR318W	10	41.5878827516254	Arsenite, 4 mM	3.78280387692518	3.28834588631943	Arsenite, 4 mM-YDR318W-1-9-24
MCM21	YDR318W	11	46.7991934722357	Arsenite, 4 mM	2.76907382637019	3.28722965490399	Arsenite, 4 mM-YDR318W-1-9-24
MCM21	YDR318W	12	52.3686699263426	Arsenite, 4 mM	2.79675932987344	3.26198221808371	Arsenite, 4 mM-YDR318W-1-9-24
MCM21	YDR318W	13	56.2310883970407	Arsenite, 4 mM	3.9327541070656	3.22420377976444	Arsenite, 4 mM-YDR318W-1-9-24
MCM21	YDR318W	14	62.0185661145812	Arsenite, 4 mM	2.53167014634711	3.18232464378697	Arsenite, 4 mM-YDR318W-1-9-24
MCM21	YDR318W	15	66.2685602438309	Arsenite, 4 mM	3.61631765124789	3.13209407118372	Arsenite, 4 mM-YDR318W-1-9-24
MCM21	YDR318W	16	70.5127490828908	Arsenite, 4 mM	3.51772693422198	3.04681780315714	Arsenite, 4 mM-YDR318W-1-9-24
MCM21	YDR318W	17	75.6798233550975	Arsenite, 4 mM	2.82906082496473	2.91358009199874	Arsenite, 4 mM-YDR318W-1-9-24
MCM21	YDR318W	18	80.5866748899376	Arsenite, 4 mM	2.98566452655252	2.78470067275756	Arsenite, 4 mM-YDR318W-1-9-24
MCM21	YDR318W	19	86.1681300331234	Arsenite, 4 mM	2.39854060745681	2.67099414274021	Arsenite, 4 mM-YDR318W-1-9-24
MCM21	YDR318W	20	91.6961250435938	Arsenite, 4 mM	2.56693086852012	2.5905773138914	Arsenite, 4 mM-YDR318W-1-9-24
MCM21	YDR318W	21	97.4691385712116	Arsenite, 4 mM	2.31637259853297	2.52026116181807	Arsenite, 4 mM-YDR318W-1-9-24
MCM21	YDR318W	22	103.313225606853	Arsenite, 4 mM	2.40934045715492	2.47723185122808	Arsenite, 4 mM-YDR318W-1-9-24
MCM21	YDR318W	23	109.15524867378	Arsenite, 4 mM	2.09157607609837	2.47679428510653	Arsenite, 4 mM-YDR318W-1-9-24
MCM21	YDR318W	24	115.899919741886	Arsenite, 4 mM	2.04115019708055	2.52466274555078	Arsenite, 4 mM-YDR318W-1-9-24
MCM21	YDR318W	25	120.707659619728	Arsenite, 4 mM	3.00563178043395	2.58178103354524	Arsenite, 4 mM-YDR318W-1-9-24
MCM21	YDR318W	26	125.588380896914	Arsenite, 4 mM	3.13150574789974	2.66015312279212	Arsenite, 4 mM-YDR318W-1-9-24
MCM21	YDR318W	27	130.541902645341	Arsenite, 4 mM	2.9211348948285	2.76143781940522	Arsenite, 4 mM-YDR318W-1-9-24
MCM21	YDR318W	28	135.462229219675	Arsenite, 4 mM	2.93885823096856	2.88360652590579	Arsenite, 4 mM-YDR318W-1-9-24
MCM21	YDR318W	29	140.383905262918	Arsenite, 4 mM	3.18428043701437	3.02655071287758	Arsenite, 4 mM-YDR318W-1-9-24
MCM21	YDR318W	30	145.894223888308	Arsenite, 4 mM	2.7995943251924	3.21095441676722	Arsenite, 4 mM-YDR318W-1-9-24
MCM21	YDR318W	1	2.97888477323238	Arsenite, 4 mM	7.79958977923918	5.71843960631719	Arsenite, 4 mM-YDR318W-2-8-24
MCM21	YDR318W	2	7.10923250261623	Arsenite, 4 mM	4.12179278206785	5.28811238099888	Arsenite, 4 mM-YDR318W-2-8-24
MCM21	YDR318W	3	11.370678209951	Arsenite, 4 mM	4.32052396011132	4.88335460264501	Arsenite, 4 mM-YDR318W-2-8-24
MCM21	YDR318W	4	15.3231383833311	Arsenite, 4 mM	4.19320516296965	4.54922475063842	Arsenite, 4 mM-YDR318W-2-8-24
MCM21	YDR318W	5	19.896245074606	Arsenite, 4 mM	3.61181412927514	4.21558678250521	Arsenite, 4 mM-YDR318W-2-8-24
MCM21	YDR318W	6	23.9497301764183	Arsenite, 4 mM	3.82737149024814	3.96268288609648	Arsenite, 4 mM-YDR318W-2-8-24
MCM21	YDR318W	7	29.5312382403917	Arsenite, 4 mM	2.73709322179956	3.67071019315468	Arsenite, 4 mM-YDR318W-2-8-24
MCM21	YDR318W	8	34.6782865202005	Arsenite, 4 mM	3.17613967950592	3.4489923415093	Arsenite, 4 mM-YDR318W-2-8-24
MCM21	YDR318W	9	38.8958432786542	Arsenite, 4 mM	3.48046887352488	3.33465672569025	Arsenite, 4 mM-YDR318W-2-8-24
MCM21	YDR318W	10	42.1611234692334	Arsenite, 4 mM	4.69030474324531	3.29943485820585	Arsenite, 4 mM-YDR318W-2-8-24
MCM21	YDR318W	11	47.2653859081033	Arsenite, 4 mM	3.09748386348859	3.28592743011582	Arsenite, 4 mM-YDR318W-2-8-24
MCM21	YDR318W	12	52.4527283309032	Arsenite, 4 mM	2.98241114265674	3.25462487965274	Arsenite, 4 mM-YDR318W-2-8-24
MCM21	YDR318W	13	56.9575277345044	Arsenite, 4 mM	3.41249201949905	3.19706230862172	Arsenite, 4 mM-YDR318W-2-8-24
MCM21	YDR318W	14	62.3892417196228	Arsenite, 4 mM	2.79456380400584	3.13050871895646	Arsenite, 4 mM-YDR318W-2-8-24
MCM21	YDR318W	15	67.3493023125734	Arsenite, 4 mM	3.23305849452283	3.07498893482655	Arsenite, 4 mM-YDR318W-2-8-24
MCM21	YDR318W	16	72.5637448321349	Arsenite, 4 mM	2.86229192086947	3.01642826209649	Arsenite, 4 mM-YDR318W-2-8-24
MCM21	YDR318W	17	78.2669128997273	Arsenite, 4 mM	2.71336618726597	2.95138028661971	Arsenite, 4 mM-YDR318W-2-8-24
MCM21	YDR318W	18	83.3114891033454	Arsenite, 4 mM	3.08626552895371	2.9025359135758	Arsenite, 4 mM-YDR318W-2-8-24
MCM21	YDR318W	19	88.0143538263107	Arsenite, 4 mM	3.22032473665124	2.87217438278276	Arsenite, 4 mM-YDR318W-2-8-24
MCM21	YDR318W	20	93.1730475393874	Arsenite, 4 mM	2.85973639086476	2.863298763203	Arsenite, 4 mM-YDR318W-2-8-24
MCM21	YDR318W	21	98.7990074832135	Arsenite, 4 mM	2.6083073526805	2.87407539518029	Arsenite, 4 mM-YDR318W-2-8-24
MCM21	YDR318W	22	103.244392130219	Arsenite, 4 mM	3.3752119074776	2.88625020356393	Arsenite, 4 mM-YDR318W-2-8-24
MCM21	YDR318W	23	109.114255621932	Arsenite, 4 mM	2.19303492346405	2.8910886963864	Arsenite, 4 mM-YDR318W-2-8-24
MCM21	YDR318W	24	114.950900946927	Arsenite, 4 mM	2.49489062074774	2.88410027028167	Arsenite, 4 mM-YDR318W-2-8-24
MCM21	YDR318W	25	119.376506847114	Arsenite, 4 mM	2.99125880292711	2.87869793136522	Arsenite, 4 mM-YDR318W-2-8-24
MCM21	YDR318W	26	123.626351244731	Arsenite, 4 mM	3.3763875646265	2.87256428721696	Arsenite, 4 mM-YDR318W-2-8-24
MCM21	YDR318W	27	127.577651115529	Arsenite, 4 mM	3.50005992543082	2.86537105113662	Arsenite, 4 mM-YDR318W-2-8-24
MCM21	YDR318W	28	132.487424594303	Arsenite, 4 mM	2.66892951086236	2.85401344243873	Arsenite, 4 mM-YDR318W-2-8-24
MCM21	YDR318W	29	137.147778544149	Arsenite, 4 mM	2.93276944719128	2.84124724423132	Arsenite, 4 mM-YDR318W-2-8-24
MCM21	YDR318W	30	142.944772556948	Arsenite, 4 mM	2.46520580588634	2.82346705804093	Arsenite, 4 mM-YDR318W-2-8-24
MCM21	YDR318W	1	3.06072275188217	Arsenite, 4 mM	7.63993834080018	5.83519847005019	Arsenite, 4 mM-YDR318W-2-8-25
MCM21	YDR318W	2	7.18426363539763	Arsenite, 4 mM	4.24376736410718	5.34897345174412	Arsenite, 4 mM-YDR318W-2-8-25
MCM21	YDR318W	3	11.3139985067755	Arsenite, 4 mM	4.2767525343108	4.90156810743633	Arsenite, 4 mM-YDR318W-2-8-25
MCM21	YDR318W	4	15.1935940947007	Arsenite, 4 mM	4.27714899744395	4.52178538750877	Arsenite, 4 mM-YDR318W-2-8-25
MCM21	YDR318W	5	19.5458603864977	Arsenite, 4 mM	3.66112209032122	4.1451156077054	Arsenite, 4 mM-YDR318W-2-8-25
MCM21	YDR318W	6	23.6137911707863	Arsenite, 4 mM	3.90980861319744	3.83681628752678	Arsenite, 4 mM-YDR318W-2-8-25
MCM21	YDR318W	7	28.6545651921323	Arsenite, 4 mM	3.17553754633071	3.50740469899314	Arsenite, 4 mM-YDR318W-2-8-25
MCM21	YDR318W	8	33.8570344144051	Arsenite, 4 mM	2.94189768590986	3.22103638988435	Arsenite, 4 mM-YDR318W-2-8-25
MCM21	YDR318W	9	37.753926010723	Arsenite, 4 mM	3.4524149103713	3.06291369044443	Arsenite, 4 mM-YDR318W-2-8-25
MCM21	YDR318W	10	41.9035053900279	Arsenite, 4 mM	3.41246167299865	2.96092283624421	Arsenite, 4 mM-YDR318W-2-8-25
MCM21	YDR318W	11	47.2018088330381	Arsenite, 4 mM	2.64631863558503	2.88744945637768	Arsenite, 4 mM-YDR318W-2-8-25
MCM21	YDR318W	12	53.1205057532762	Arsenite, 4 mM	2.35664985735527	2.81531669897973	Arsenite, 4 mM-YDR318W-2-8-25
MCM21	YDR318W	13	58.0804672960133	Arsenite, 4 mM	2.84344542608751	2.75957756287132	Arsenite, 4 mM-YDR318W-2-8-25
MCM21	YDR318W	14	64.2160257961795	Arsenite, 4 mM	2.40650015906976	2.72690669525455	Arsenite, 4 mM-YDR318W-2-8-25
MCM21	YDR318W	15	68.7393776786462	Arsenite, 4 mM	3.61867001029247	2.70565281783105	Arsenite, 4 mM-YDR318W-2-8-25
MCM21	YDR318W	16	74.0669202496062	Arsenite, 4 mM	2.57368270659809	2.67875162354244	Arsenite, 4 mM-YDR318W-2-8-25
MCM21	YDR318W	17	79.7965480628834	Arsenite, 4 mM	2.53041744454329	2.66132162679587	Arsenite, 4 mM-YDR318W-2-8-25
MCM21	YDR318W	18	85.4105686884973	Arsenite, 4 mM	2.61643412632417	2.65796630464962	Arsenite, 4 mM-YDR318W-2-8-25
MCM21	YDR318W	19	90.4198902050293	Arsenite, 4 mM	2.82618354257071	2.66821150351352	Arsenite, 4 mM-YDR318W-2-8-25
MCM21	YDR318W	20	96.0865904752218	Arsenite, 4 mM	2.51873174261436	2.69701526851485	Arsenite, 4 mM-YDR318W-2-8-25
MCM21	YDR318W	21	102.188345160569	Arsenite, 4 mM	2.36530783930255	2.74746757817207	Arsenite, 4 mM-YDR318W-2-8-25
MCM21	YDR318W	22	106.246531848439	Arsenite, 4 mM	3.75928098065512	2.7907220835123	Arsenite, 4 mM-YDR318W-2-8-25
MCM21	YDR318W	23	112.424449179028	Arsenite, 4 mM	2.06997840455175	2.86913311632849	Arsenite, 4 mM-YDR318W-2-8-25
MCM21	YDR318W	24	118.220576410045	Arsenite, 4 mM	2.44381843946991	2.95612471509222	Arsenite, 4 mM-YDR318W-2-8-25
MCM21	YDR318W	25	122.993652539848	Arsenite, 4 mM	3.02258995105719	3.03883690838236	Arsenite, 4 mM-YDR318W-2-8-25
MCM21	YDR318W	26	126.907076698637	Arsenite, 4 mM	4.02960495966045	3.11445109892663	Arsenite, 4 mM-YDR318W-2-8-25
MCM21	YDR318W	27	130.90958836908	Arsenite, 4 mM	3.72245469011557	3.199329696184	Arsenite, 4 mM-YDR318W-2-8-25
MCM21	YDR318W	28	135.820382710854	Arsenite, 4 mM	2.88716974087856	3.31374351930467	Arsenite, 4 mM-YDR318W-2-8-25
MCM21	YDR318W	29	140.336252755338	Arsenite, 4 mM	3.20968603081982	3.42854350674398	Arsenite, 4 mM-YDR318W-2-8-25
MCM21	YDR318W	30	145.228036022397	Arsenite, 4 mM	3.54953212946606	3.56309896010558	Arsenite, 4 mM-YDR318W-2-8-25
MCM21	YDR318W	1	2.83100523524174	Arsenite, 4 mM	8.23082347914963	6.0485440199249	Arsenite, 4 mM-YDR318W-2-9-24
MCM21	YDR318W	2	6.94622812169992	Arsenite, 4 mM	4.4380333284454	5.49972714837374	Arsenite, 4 mM-YDR318W-2-9-24
MCM21	YDR318W	3	11.5257361551301	Arsenite, 4 mM	3.81443442502119	4.95694696058422	Arsenite, 4 mM-YDR318W-2-9-24
MCM21	YDR318W	4	15.3508881285682	Arsenite, 4 mM	4.19462095477953	4.56516588154957	Arsenite, 4 mM-YDR318W-2-9-24
MCM21	YDR318W	5	19.407502640818	Arsenite, 4 mM	3.9290485306813	4.21594421810069	Arsenite, 4 mM-YDR318W-2-9-24
MCM21	YDR318W	6	23.4625045850325	Arsenite, 4 mM	3.56571317086112	3.92962885661757	Arsenite, 4 mM-YDR318W-2-9-24
MCM21	YDR318W	7	28.2550809211756	Arsenite, 4 mM	3.0080277787914	3.66002286106001	Arsenite, 4 mM-YDR318W-2-9-24
MCM21	YDR318W	8	32.6356665119508	Arsenite, 4 mM	3.36096409682649	3.46700069891971	Arsenite, 4 mM-YDR318W-2-9-24
MCM21	YDR318W	9	36.1681603944994	Arsenite, 4 mM	3.90883655863557	3.38125997312587	Arsenite, 4 mM-YDR318W-2-9-24
MCM21	YDR318W	10	40.0331182882269	Arsenite, 4 mM	3.91276926493086	3.37732635501371	Arsenite, 4 mM-YDR318W-2-9-24
MCM21	YDR318W	11	44.6890408647531	Arsenite, 4 mM	3.08640722379001	3.42858633763133	Arsenite, 4 mM-YDR318W-2-9-24
MCM21	YDR318W	12	49.3120902736469	Arsenite, 4 mM	3.10717774172481	3.45901316062187	Arsenite, 4 mM-YDR318W-2-9-24
MCM21	YDR318W	13	53.1177258873769	Arsenite, 4 mM	3.95415953880089	3.47526466509506	Arsenite, 4 mM-YDR318W-2-9-24
MCM21	YDR318W	14	57.7303119898609	Arsenite, 4 mM	3.13706565987207	3.52099830954446	Arsenite, 4 mM-YDR318W-2-9-24
MCM21	YDR318W	15	62.00639704143	Arsenite, 4 mM	3.91576567708419	3.53605672845846	Arsenite, 4 mM-YDR318W-2-9-24
MCM21	YDR318W	16	66.7323132378122	Arsenite, 4 mM	3.28112731655105	3.51280293778393	Arsenite, 4 mM-YDR318W-2-9-24
MCM21	YDR318W	17	72.2177709566808	Arsenite, 4 mM	2.95053268976795	3.47271350558874	Arsenite, 4 mM-YDR318W-2-9-24
MCM21	YDR318W	18	75.7486843599547	Arsenite, 4 mM	4.38497713712241	3.4403701171755	Arsenite, 4 mM-YDR318W-2-9-24
MCM21	YDR318W	19	79.7263403627215	Arsenite, 4 mM	3.70262531878826	3.39860447360986	Arsenite, 4 mM-YDR318W-2-9-24
MCM21	YDR318W	20	84.8719809978607	Arsenite, 4 mM	2.95750970056002	3.32946459317005	Arsenite, 4 mM-YDR318W-2-9-24
MCM21	YDR318W	21	90.5200030373198	Arsenite, 4 mM	2.79235743352292	3.23658306413618	Arsenite, 4 mM-YDR318W-2-9-24
MCM21	YDR318W	22	94.7390145008379	Arsenite, 4 mM	3.56867749098944	3.16521236869208	Arsenite, 4 mM-YDR318W-2-9-24
MCM21	YDR318W	23	100.395454698383	Arsenite, 4 mM	2.56004852898718	3.08019508167829	Arsenite, 4 mM-YDR318W-2-9-24
MCM21	YDR318W	24	105.31622820664	Arsenite, 4 mM	3.19978448567392	3.01379174981112	Arsenite, 4 mM-YDR318W-2-9-24
MCM21	YDR318W	25	110.190724294206	Arsenite, 4 mM	2.71511026549722	2.94604996111302	Arsenite, 4 mM-YDR318W-2-9-24
MCM21	YDR318W	26	114.915822754828	Arsenite, 4 mM	2.86132905612241	2.8812756935355	Arsenite, 4 mM-YDR318W-2-9-24
MCM21	YDR318W	27	119.238923134056	Arsenite, 4 mM	3.14103303246319	2.82505981910219	Arsenite, 4 mM-YDR318W-2-9-24
MCM21	YDR318W	28	124.221426468293	Arsenite, 4 mM	2.71996736060633	2.76465438379938	Arsenite, 4 mM-YDR318W-2-9-24
MCM21	YDR318W	29	129.125120034294	Arsenite, 4 mM	2.68342043048554	2.70810335555609	Arsenite, 4 mM-YDR318W-2-9-24
MCM21	YDR318W	30	134.470031857505	Arsenite, 4 mM	2.63155624035131	2.64835680807337	Arsenite, 4 mM-YDR318W-2-9-24
MCM21	YDR318W	1	3.42014966141372	Arsenite, 4 mM	6.65982049257967	5.4272920977972	Arsenite, 4 mM-YDR318W-3-8-24
MCM21	YDR318W	2	6.82879494326786	Arsenite, 4 mM	4.92337432208657	5.14008639709442	Arsenite, 4 mM-YDR318W-3-8-24
MCM21	YDR318W	3	10.9850173929643	Arsenite, 4 mM	4.3537015160336	4.81432032953291	Arsenite, 4 mM-YDR318W-3-8-24
MCM21	YDR318W	4	14.7607132475682	Arsenite, 4 mM	4.26990802457197	4.54476338685326	Arsenite, 4 mM-YDR318W-3-8-24
MCM21	YDR318W	5	19.2716628628146	Arsenite, 4 mM	3.36102721657502	4.25680247019036	Arsenite, 4 mM-YDR318W-3-8-24
MCM21	YDR318W	6	23.3905956467955	Arsenite, 4 mM	3.69973933939988	4.02330376318639	Arsenite, 4 mM-YDR318W-3-8-24
MCM21	YDR318W	7	27.8166616389721	Arsenite, 4 mM	3.62754299562847	3.8009236335841	Arsenite, 4 mM-YDR318W-3-8-24
MCM21	YDR318W	8	32.6564186076345	Arsenite, 4 mM	3.11120187123587	3.58819275431368	Arsenite, 4 mM-YDR318W-3-8-24
MCM21	YDR318W	9	37.2113178032972	Arsenite, 4 mM	3.19279558289491	3.44172454345709	Arsenite, 4 mM-YDR318W-3-8-24
MCM21	YDR318W	10	39.9908619248277	Arsenite, 4 mM	5.78905040860452	3.38328635180274	Arsenite, 4 mM-YDR318W-3-8-24
MCM21	YDR318W	11	45.7816891116949	Arsenite, 4 mM	2.64521036386506	3.3007038419354	Arsenite, 4 mM-YDR318W-3-8-24
MCM21	YDR318W	12	51.3807587776145	Arsenite, 4 mM	2.69964554477228	3.22102369025125	Arsenite, 4 mM-YDR318W-3-8-24
MCM21	YDR318W	13	56.1981619158395	Arsenite, 4 mM	3.17784166668043	3.13516414238497	Arsenite, 4 mM-YDR318W-3-8-24
MCM21	YDR318W	14	61.8364579184528	Arsenite, 4 mM	2.67539934629458	3.03957976413685	Arsenite, 4 mM-YDR318W-3-8-24
MCM21	YDR318W	15	66.8738637317762	Arsenite, 4 mM	3.36594440479081	2.96638941938436	Arsenite, 4 mM-YDR318W-3-8-24
MCM21	YDR318W	16	71.8700400534346	Arsenite, 4 mM	2.92362693126806	2.91101342298122	Arsenite, 4 mM-YDR318W-3-8-24
MCM21	YDR318W	17	77.8765878194348	Arsenite, 4 mM	2.71379587644107	2.86495819314968	Arsenite, 4 mM-YDR318W-3-8-24
MCM21	YDR318W	18	83.1502450879829	Arsenite, 4 mM	2.96124957440998	2.83855514025339	Arsenite, 4 mM-YDR318W-3-8-24
MCM21	YDR318W	19	88.6798876343942	Arsenite, 4 mM	2.60597189027283	2.82036023558788	Arsenite, 4 mM-YDR318W-3-8-24
MCM21	YDR318W	20	93.1106998628203	Arsenite, 4 mM	3.44695118011558	2.81259953767342	Arsenite, 4 mM-YDR318W-3-8-24
MCM21	YDR318W	21	99.2839541730882	Arsenite, 4 mM	2.41120402097788	2.81384991182159	Arsenite, 4 mM-YDR318W-3-8-24
MCM21	YDR318W	22	104.632967583486	Arsenite, 4 mM	2.89355784271681	2.82382633150726	Arsenite, 4 mM-YDR318W-3-8-24
MCM21	YDR318W	23	110.406147091416	Arsenite, 4 mM	2.33143367820423	2.84107521530956	Arsenite, 4 mM-YDR318W-3-8-24
MCM21	YDR318W	24	115.51947435152	Arsenite, 4 mM	3.00829087527167	2.8612751705908	Arsenite, 4 mM-YDR318W-3-8-24
MCM21	YDR318W	25	120.479353715986	Arsenite, 4 mM	2.95342875048666	2.88660468596412	Arsenite, 4 mM-YDR318W-3-8-24
MCM21	YDR318W	26	125.379026868821	Arsenite, 4 mM	2.93096683317656	2.91782048601254	Arsenite, 4 mM-YDR318W-3-8-24
MCM21	YDR318W	27	129.758590853368	Arsenite, 4 mM	3.41482784392497	2.95145134245708	Arsenite, 4 mM-YDR318W-3-8-24
MCM21	YDR318W	28	135.461811428932	Arsenite, 4 mM	2.54727903817921	3.00341719215273	Arsenite, 4 mM-YDR318W-3-8-24
MCM21	YDR318W	29	139.68614439337	Arsenite, 4 mM	3.44634944766652	3.04749147826757	Arsenite, 4 mM-YDR318W-3-8-24
MCM21	YDR318W	30	144.963143594454	Arsenite, 4 mM	2.86940937080609	3.10896117830456	Arsenite, 4 mM-YDR318W-3-8-24
MCM21	YDR318W	1	3.38906247148834	Arsenite, 4 mM	6.94964022135811	5.51029443313204	Arsenite, 4 mM-YDR318W-3-8-25
MCM21	YDR318W	2	6.93711412134385	Arsenite, 4 mM	4.73774684247312	5.15135995027599	Arsenite, 4 mM-YDR318W-3-8-25
MCM21	YDR318W	3	11.3921947092148	Arsenite, 4 mM	3.95216098412417	4.73919846808801	Arsenite, 4 mM-YDR318W-3-8-25
MCM21	YDR318W	4	15.2461032317434	Arsenite, 4 mM	4.25860275435283	4.42281255515797	Arsenite, 4 mM-YDR318W-3-8-25
MCM21	YDR318W	5	19.6662331294937	Arsenite, 4 mM	3.52545964791216	4.10920358838471	Arsenite, 4 mM-YDR318W-3-8-25
MCM21	YDR318W	6	23.5955984274389	Arsenite, 4 mM	3.66841617595757	3.87016397501908	Arsenite, 4 mM-YDR318W-3-8-25
MCM21	YDR318W	7	28.0950819080431	Arsenite, 4 mM	3.35480165514846	3.63594797642138	Arsenite, 4 mM-YDR318W-3-8-25
MCM21	YDR318W	8	32.688556028803	Arsenite, 4 mM	3.09323361727915	3.43315688628141	Arsenite, 4 mM-YDR318W-3-8-25
MCM21	YDR318W	9	36.3836183144242	Arsenite, 4 mM	3.49545739911213	3.31973686518181	Arsenite, 4 mM-YDR318W-3-8-25
MCM21	YDR318W	10	40.2738973871942	Arsenite, 4 mM	3.87320156057638	3.26173049855812	Arsenite, 4 mM-YDR318W-3-8-25
MCM21	YDR318W	11	45.6506231642099	Arsenite, 4 mM	2.70641272579084	3.23174424808879	Arsenite, 4 mM-YDR318W-3-8-25
MCM21	YDR318W	12	50.4842854283472	Arsenite, 4 mM	3.02007074071045	3.19684722812647	Arsenite, 4 mM-YDR318W-3-8-25
MCM21	YDR318W	13	54.9012115780677	Arsenite, 4 mM	3.56804606362021	3.15805675103626	Arsenite, 4 mM-YDR318W-3-8-25
MCM21	YDR318W	14	60.0064868225552	Arsenite, 4 mM	3.04560719429861	3.13189955988027	Arsenite, 4 mM-YDR318W-3-8-25
MCM21	YDR318W	15	64.6762999751874	Arsenite, 4 mM	3.52565057006196	3.10077348378822	Arsenite, 4 mM-YDR318W-3-8-25
MCM21	YDR318W	16	70.0433753860606	Arsenite, 4 mM	2.74644928473046	3.03892029663033	Arsenite, 4 mM-YDR318W-3-8-25
MCM21	YDR318W	17	75.4084561806684	Arsenite, 4 mM	3.04501897496879	2.96494186945394	Arsenite, 4 mM-YDR318W-3-8-25
MCM21	YDR318W	18	81.1212341782947	Arsenite, 4 mM	2.66507540977246	2.89534915846465	Arsenite, 4 mM-YDR318W-3-8-25
MCM21	YDR318W	19	85.7403930153214	Arsenite, 4 mM	3.13309031524794	2.86222101267596	Arsenite, 4 mM-YDR318W-3-8-25
MCM21	YDR318W	20	90.9228851743807	Arsenite, 4 mM	2.88860910868157	2.85345513274405	Arsenite, 4 mM-YDR318W-3-8-25
MCM21	YDR318W	21	96.1801266481292	Arsenite, 4 mM	2.68230742290559	2.86374924786675	Arsenite, 4 mM-YDR318W-3-8-25
MCM21	YDR318W	22	101.553041385687	Arsenite, 4 mM	2.98528990393933	2.88763207171538	Arsenite, 4 mM-YDR318W-3-8-25
MCM21	YDR318W	23	106.506909239693	Arsenite, 4 mM	2.69568175940249	2.91579099960388	Arsenite, 4 mM-YDR318W-3-8-25
MCM21	YDR318W	24	112.224626218388	Arsenite, 4 mM	2.46685864559997	2.95649055206179	Arsenite, 4 mM-YDR318W-3-8-25
MCM21	YDR318W	25	116.590192986318	Arsenite, 4 mM	3.33490304613641	2.99636494806264	Arsenite, 4 mM-YDR318W-3-8-25
MCM21	YDR318W	26	120.835675216551	Arsenite, 4 mM	3.19396639815206	3.04180965630076	Arsenite, 4 mM-YDR318W-3-8-25
MCM21	YDR318W	27	124.486490430932	Arsenite, 4 mM	3.75766697873617	3.08571375568252	Arsenite, 4 mM-YDR318W-3-8-25
MCM21	YDR318W	28	129.338679099288	Arsenite, 4 mM	2.91837256099335	3.1504625559691	Arsenite, 4 mM-YDR318W-3-8-25
MCM21	YDR318W	29	133.437262299392	Arsenite, 4 mM	3.40879987141115	3.21111455812602	Arsenite, 4 mM-YDR318W-3-8-25
MCM21	YDR318W	30	138.283844334429	Arsenite, 4 mM	2.89117960884358	3.29050601139477	Arsenite, 4 mM-YDR318W-3-8-25
MCM21	YDR318W	1	3.36548125524822	Arsenite, 4 mM	6.84515795442714	5.54874366790143	Arsenite, 4 mM-YDR318W-3-9-24
MCM21	YDR318W	2	6.68362522740973	Arsenite, 4 mM	5.29077547793097	5.22743701554033	Arsenite, 4 mM-YDR318W-3-9-24
MCM21	YDR318W	3	10.8530107286957	Arsenite, 4 mM	4.18420117414626	4.85631491208286	Arsenite, 4 mM-YDR318W-3-9-24
MCM21	YDR318W	4	14.8013128472393	Arsenite, 4 mM	4.000260833071	4.54448446137601	Arsenite, 4 mM-YDR318W-3-9-24
MCM21	YDR318W	5	19.2592217985383	Arsenite, 4 mM	3.65792136920951	4.242602546627	Arsenite, 4 mM-YDR318W-3-9-24
MCM21	YDR318W	6	23.5136058066774	Arsenite, 4 mM	3.46448665476082	3.9985836521183	Arsenite, 4 mM-YDR318W-3-9-24
MCM21	YDR318W	7	28.1406206957296	Arsenite, 4 mM	3.39477332296261	3.77440526731611	Arsenite, 4 mM-YDR318W-3-9-24
MCM21	YDR318W	8	33.0163965597737	Arsenite, 4 mM	3.19737598827512	3.57573675530075	Arsenite, 4 mM-YDR318W-3-9-24
MCM21	YDR318W	9	37.4287569746568	Arsenite, 4 mM	3.22102853544186	3.46880903605638	Arsenite, 4 mM-YDR318W-3-9-24
MCM21	YDR318W	10	40.4077081999874	Arsenite, 4 mM	5.41347299667365	3.44628382146684	Arsenite, 4 mM-YDR318W-3-9-24
MCM21	YDR318W	11	46.3606709253953	Arsenite, 4 mM	2.59257236155203	3.45040871522426	Arsenite, 4 mM-YDR318W-3-9-24
MCM21	YDR318W	12	51.1384217350943	Arsenite, 4 mM	3.16559777200428	3.4309650918247	Arsenite, 4 mM-YDR318W-3-9-24
MCM21	YDR318W	13	55.8287525369193	Arsenite, 4 mM	3.120042291215	3.37587698641465	Arsenite, 4 mM-YDR318W-3-9-24
MCM21	YDR318W	14	61.075184236964	Arsenite, 4 mM	2.86210585202804	3.30998253651741	Arsenite, 4 mM-YDR318W-3-9-24
MCM21	YDR318W	15	64.5331083317713	Arsenite, 4 mM	4.75834735628686	3.2645563851233	Arsenite, 4 mM-YDR318W-3-9-24
MCM21	YDR318W	16	69.7406277369717	Arsenite, 4 mM	2.91757915696837	3.18002498520615	Arsenite, 4 mM-YDR318W-3-9-24
MCM21	YDR318W	17	75.240953553856	Arsenite, 4 mM	2.78212139190845	3.0741384940022	Arsenite, 4 mM-YDR318W-3-9-24
MCM21	YDR318W	18	80.4195455649077	Arsenite, 4 mM	2.99356419444269	2.98144912444011	Arsenite, 4 mM-YDR318W-3-9-24
MCM21	YDR318W	19	85.535832374776	Arsenite, 4 mM	2.83407257189478	2.91793938968591	Arsenite, 4 mM-YDR318W-3-9-24
MCM21	YDR318W	20	90.4791411338311	Arsenite, 4 mM	3.05388281597876	2.88117556800058	Arsenite, 4 mM-YDR318W-3-9-24
MCM21	YDR318W	21	96.4825330982653	Arsenite, 4 mM	2.35982107154487	2.85090028723632	Arsenite, 4 mM-YDR318W-3-9-24
MCM21	YDR318W	22	101.338798616506	Arsenite, 4 mM	3.16826865983488	2.84080033091764	Arsenite, 4 mM-YDR318W-3-9-24
MCM21	YDR318W	23	106.29209617863	Arsenite, 4 mM	2.71026545795298	2.84639072093242	Arsenite, 4 mM-YDR318W-3-9-24
MCM21	YDR318W	24	111.961087898268	Arsenite, 4 mM	2.61658582446034	2.87168301461573	Arsenite, 4 mM-YDR318W-3-9-24
MCM21	YDR318W	25	116.68696447951	Arsenite, 4 mM	2.94366973175348	2.90661390351776	Arsenite, 4 mM-YDR318W-3-9-24
MCM21	YDR318W	26	121.078690479966	Arsenite, 4 mM	3.11298917383156	2.95087941092215	Arsenite, 4 mM-YDR318W-3-9-24
MCM21	YDR318W	27	124.986962827204	Arsenite, 4 mM	3.70832213816891	3.00020486145037	Arsenite, 4 mM-YDR318W-3-9-24
MCM21	YDR318W	28	130.345447444884	Arsenite, 4 mM	2.75362135788598	3.08271236023017	Arsenite, 4 mM-YDR318W-3-9-24
MCM21	YDR318W	29	135.542169195088	Arsenite, 4 mM	2.80910420864872	3.17845937983761	Arsenite, 4 mM-YDR318W-3-9-24
MCM21	YDR318W	30	140.199037943903	Arsenite, 4 mM	3.42716734505539	3.27723430173123	Arsenite, 4 mM-YDR318W-3-9-24
PEX3	YDR329C	1	2.4786938859002	Arsenite, 4 mM	10.6055742196161	6.56740791407415	Arsenite, 4 mM-YDR329C-0-8-28
PEX3	YDR329C	2	6.06695248911055	Arsenite, 4 mM	4.8092047261709	6.07854840159059	Arsenite, 4 mM-YDR329C-0-8-28
PEX3	YDR329C	3	10.4270530668484	Arsenite, 4 mM	3.51206540274972	5.53802197059493	Arsenite, 4 mM-YDR329C-0-8-28
PEX3	YDR329C	4	13.2067144911213	Arsenite, 4 mM	4.41149776315901	5.23057003700263	Arsenite, 4 mM-YDR329C-0-8-28
PEX3	YDR329C	5	16.622387967499	Arsenite, 4 mM	4.18839911650399	4.89424618147089	Arsenite, 4 mM-YDR329C-0-8-28
PEX3	YDR329C	6	21.6327785595406	Arsenite, 4 mM	3.0995502465932	4.47309028814372	Arsenite, 4 mM-YDR329C-0-8-28
PEX3	YDR329C	7	27.0075082005939	Arsenite, 4 mM	2.93964809648638	4.10358309814641	Arsenite, 4 mM-YDR329C-0-8-28
PEX3	YDR329C	8	31.8503762427568	Arsenite, 4 mM	2.97316851972635	3.8306922725908	Arsenite, 4 mM-YDR329C-0-8-28
PEX3	YDR329C	9	36.4732767639244	Arsenite, 4 mM	3.15355656117842	3.69509692215392	Arsenite, 4 mM-YDR329C-0-8-28
PEX3	YDR329C	10	38.7242616702353	Arsenite, 4 mM	9.2032227161642	3.68499340838048	Arsenite, 4 mM-YDR329C-0-8-28
PEX3	YDR329C	11	44.3911334061848	Arsenite, 4 mM	2.84306543694375	3.72823859246645	Arsenite, 4 mM-YDR329C-0-8-28
PEX3	YDR329C	12	50.1673672810273	Arsenite, 4 mM	2.63143686665206	3.72312044592316	Arsenite, 4 mM-YDR329C-0-8-28
PEX3	YDR329C	13	54.8074011395875	Arsenite, 4 mM	3.2750314472608	3.61368900830097	Arsenite, 4 mM-YDR329C-0-8-28
PEX3	YDR329C	14	60.1052294385721	Arsenite, 4 mM	3.08298203022155	3.45049050327341	Arsenite, 4 mM-YDR329C-0-8-28
PEX3	YDR329C	15	64.7323743503724	Arsenite, 4 mM	3.39871366074888	3.33328325888705	Arsenite, 4 mM-YDR329C-0-8-28
PEX3	YDR329C	16	69.5381338617185	Arsenite, 4 mM	3.48120144826134	3.24070620377221	Arsenite, 4 mM-YDR329C-0-8-28
PEX3	YDR329C	17	75.308653775447	Arsenite, 4 mM	2.71258612491884	3.13592024498193	Arsenite, 4 mM-YDR329C-0-8-28
PEX3	YDR329C	18	79.8951891728435	Arsenite, 4 mM	3.62833377420677	3.07202069388268	Arsenite, 4 mM-YDR329C-0-8-28
PEX3	YDR329C	19	84.5723964528055	Arsenite, 4 mM	3.35394673000199	3.03758558696983	Arsenite, 4 mM-YDR329C-0-8-28
PEX3	YDR329C	20	90.1926937092302	Arsenite, 4 mM	2.77115487845558	3.03483943807571	Arsenite, 4 mM-YDR329C-0-8-28
PEX3	YDR329C	21	96.393047766736	Arsenite, 4 mM	2.62311064161884	3.06021254845027	Arsenite, 4 mM-YDR329C-0-8-28
PEX3	YDR329C	22	100.850913057601	Arsenite, 4 mM	3.6151451124374	3.0909180184712	Arsenite, 4 mM-YDR329C-0-8-28
PEX3	YDR329C	23	107.153815215501	Arsenite, 4 mM	2.26888121175004	3.14327370239468	Arsenite, 4 mM-YDR329C-0-8-28
PEX3	YDR329C	24	112.637713824635	Arsenite, 4 mM	2.91279900432661	3.195661882596	Arsenite, 4 mM-YDR329C-0-8-28
PEX3	YDR329C	25	118.169192077693	Arsenite, 4 mM	2.6444493646994	3.26035585368559	Arsenite, 4 mM-YDR329C-0-8-28
PEX3	YDR329C	26	121.472920119134	Arsenite, 4 mM	5.30081134314285	3.30556740752432	Arsenite, 4 mM-YDR329C-0-8-28
PEX3	YDR329C	27	125.82471880139	Arsenite, 4 mM	3.45851166021684	3.37356425559932	Arsenite, 4 mM-YDR329C-0-8-28
PEX3	YDR329C	28	131.564098590847	Arsenite, 4 mM	2.51059422325863	3.47768059583309	Arsenite, 4 mM-YDR329C-0-8-28
PEX3	YDR329C	29	135.299314592411	Arsenite, 4 mM	4.30760887422528	3.55344693679199	Arsenite, 4 mM-YDR329C-0-8-28
PEX3	YDR329C	30	140.256317820174	Arsenite, 4 mM	3.2251954973962	3.66325299717505	Arsenite, 4 mM-YDR329C-0-8-28
PEX3	YDR329C	1	2.4224973433087	Arsenite, 4 mM	10.7588318069016	7.02495814211198	Arsenite, 4 mM-YDR329C-0-8-29
PEX3	YDR329C	2	5.98291559982727	Arsenite, 4 mM	4.63385909625088	6.2900142214909	Arsenite, 4 mM-YDR329C-0-8-29
PEX3	YDR329C	3	10.1375287615186	Arsenite, 4 mM	3.51702324777163	5.51867379898593	Arsenite, 4 mM-YDR329C-0-8-29
PEX3	YDR329C	4	12.5428708845675	Arsenite, 4 mM	4.82464229542025	5.12284840969216	Arsenite, 4 mM-YDR329C-0-8-29
PEX3	YDR329C	5	15.9806399827634	Arsenite, 4 mM	4.20905514043368	4.62544812212999	Arsenite, 4 mM-YDR329C-0-8-29
PEX3	YDR329C	6	20.7637201297222	Arsenite, 4 mM	3.08582038046298	4.05190042945668	Arsenite, 4 mM-YDR329C-0-8-29
PEX3	YDR329C	7	25.3578276796095	Arsenite, 4 mM	3.04498651642765	3.61210827699003	Arsenite, 4 mM-YDR329C-0-8-29
PEX3	YDR329C	8	29.7275363821337	Arsenite, 4 mM	3.08519035342486	3.27653645781453	Arsenite, 4 mM-YDR329C-0-8-29
PEX3	YDR329C	9	33.7464987872293	Arsenite, 4 mM	3.26734026620602	3.09991977173947	Arsenite, 4 mM-YDR329C-0-8-29
PEX3	YDR329C	10	38.0581181864355	Arsenite, 4 mM	3.44288292814734	3.07688585577791	Arsenite, 4 mM-YDR329C-0-8-29
PEX3	YDR329C	11	43.0850265807419	Arsenite, 4 mM	2.883307169648	3.14911782319242	Arsenite, 4 mM-YDR329C-0-8-29
PEX3	YDR329C	12	47.9310874484981	Arsenite, 4 mM	2.86285101632351	3.19154259881112	Arsenite, 4 mM-YDR329C-0-8-29
PEX3	YDR329C	13	51.6295346765078	Arsenite, 4 mM	4.09098695195555	3.20513905762327	Arsenite, 4 mM-YDR329C-0-8-29
PEX3	YDR329C	14	56.6276991512415	Arsenite, 4 mM	3.02372220691363	3.26036214351154	Arsenite, 4 mM-YDR329C-0-8-29
PEX3	YDR329C	15	61.1161959942678	Arsenite, 4 mM	3.26617553213554	3.28355837661726	Arsenite, 4 mM-YDR329C-0-8-29
PEX3	YDR329C	16	65.3835091850609	Arsenite, 4 mM	3.42348550614879	3.25850654323905	Arsenite, 4 mM-YDR329C-0-8-29
PEX3	YDR329C	17	70.1341771591431	Arsenite, 4 mM	3.03372285523641	3.20818952650215	Arsenite, 4 mM-YDR329C-0-8-29
PEX3	YDR329C	18	75.0941541801592	Arsenite, 4 mM	3.11818213466236	3.15287929164127	Arsenite, 4 mM-YDR329C-0-8-29
PEX3	YDR329C	19	79.3437528818686	Arsenite, 4 mM	3.40382215127214	3.12144402603364	Arsenite, 4 mM-YDR329C-0-8-29
PEX3	YDR329C	20	83.7656291672667	Arsenite, 4 mM	3.1877559924252	3.10500567523989	Arsenite, 4 mM-YDR329C-0-8-29
PEX3	YDR329C	21	88.8413162534276	Arsenite, 4 mM	2.85235327744538	3.0925655256279	Arsenite, 4 mM-YDR329C-0-8-29
PEX3	YDR329C	22	93.8418628251671	Arsenite, 4 mM	2.97171741718104	3.08609991219349	Arsenite, 4 mM-YDR329C-0-8-29
PEX3	YDR329C	23	98.6230601382448	Arsenite, 4 mM	2.99128130023414	3.08440873054356	Arsenite, 4 mM-YDR329C-0-8-29
PEX3	YDR329C	24	104.682553902237	Arsenite, 4 mM	2.60099745842745	3.08821919553633	Arsenite, 4 mM-YDR329C-0-8-29
PEX3	YDR329C	25	108.97254579861	Arsenite, 4 mM	3.31463498085446	3.09531350430357	Arsenite, 4 mM-YDR329C-0-8-29
PEX3	YDR329C	26	112.896714675394	Arsenite, 4 mM	3.86300926693665	3.10512019892027	Arsenite, 4 mM-YDR329C-0-8-29
PEX3	YDR329C	27	117.270650029648	Arsenite, 4 mM	3.03887808731172	3.11991078654002	Arsenite, 4 mM-YDR329C-0-8-29
PEX3	YDR329C	28	121.839286562556	Arsenite, 4 mM	3.0166768730893	3.13947581388651	Arsenite, 4 mM-YDR329C-0-8-29
PEX3	YDR329C	29	126.28636017967	Arsenite, 4 mM	3.20574107265739	3.16228688875636	Arsenite, 4 mM-YDR329C-0-8-29
PEX3	YDR329C	30	130.969560859999	Arsenite, 4 mM	3.03638514491693	3.19037341262388	Arsenite, 4 mM-YDR329C-0-8-29
PEX3	YDR329C	1	2.50107474195258	Arsenite, 4 mM	10.1478821139326	6.86878989144293	Arsenite, 4 mM-YDR329C-0-9-28
PEX3	YDR329C	2	6.06202145377175	Arsenite, 4 mM	4.50188527942486	6.2035430702309	Arsenite, 4 mM-YDR329C-0-9-28
PEX3	YDR329C	3	10.3733139906843	Arsenite, 4 mM	3.82282160662653	5.47667960711245	Arsenite, 4 mM-YDR329C-0-9-28
PEX3	YDR329C	4	12.8277846747983	Arsenite, 4 mM	4.8584800147733	5.10757815380362	Arsenite, 4 mM-YDR329C-0-9-28
PEX3	YDR329C	5	16.3192611279251	Arsenite, 4 mM	4.27918269164828	4.64107869142147	Arsenite, 4 mM-YDR329C-0-9-28
PEX3	YDR329C	6	20.7700483570604	Arsenite, 4 mM	3.25638710415097	4.13595472837854	Arsenite, 4 mM-YDR329C-0-9-28
PEX3	YDR329C	7	24.9153102948803	Arsenite, 4 mM	3.43765595558434	3.74478053953855	Arsenite, 4 mM-YDR329C-0-9-28
PEX3	YDR329C	8	29.066270820725	Arsenite, 4 mM	3.21563227642014	3.41848050931996	Arsenite, 4 mM-YDR329C-0-9-28
PEX3	YDR329C	9	32.7754698953183	Arsenite, 4 mM	3.68431164313843	3.22618337129498	Arsenite, 4 mM-YDR329C-0-9-28
PEX3	YDR329C	10	36.7391491718571	Arsenite, 4 mM	3.62878651260051	3.14379659443239	Arsenite, 4 mM-YDR329C-0-9-28
PEX3	YDR329C	11	41.4965731519146	Arsenite, 4 mM	2.98254221133162	3.12685858967801	Arsenite, 4 mM-YDR329C-0-9-28
PEX3	YDR329C	12	46.144675785639	Arsenite, 4 mM	2.90222224702918	3.09920151258254	Arsenite, 4 mM-YDR329C-0-9-28
PEX3	YDR329C	13	50.2950106864689	Arsenite, 4 mM	3.14980054142547	3.06460774279582	Arsenite, 4 mM-YDR329C-0-9-28
PEX3	YDR329C	14	55.0804187138748	Arsenite, 4 mM	3.02762345505486	3.05946203532911	Arsenite, 4 mM-YDR329C-0-9-28
PEX3	YDR329C	15	59.6699027707857	Arsenite, 4 mM	3.04074582436611	3.04690264722539	Arsenite, 4 mM-YDR329C-0-9-28
PEX3	YDR329C	16	64.0951827187055	Arsenite, 4 mM	3.02995744481018	3.02161252647128	Arsenite, 4 mM-YDR329C-0-9-28
PEX3	YDR329C	17	68.5899075189579	Arsenite, 4 mM	3.10543111207902	3.00303432563029	Arsenite, 4 mM-YDR329C-0-9-28
PEX3	YDR329C	18	73.5315176789927	Arsenite, 4 mM	2.88736830138619	2.98762594087512	Arsenite, 4 mM-YDR329C-0-9-28
PEX3	YDR329C	19	77.8660107620379	Arsenite, 4 mM	3.19006762322556	2.97565160918722	Arsenite, 4 mM-YDR329C-0-9-28
PEX3	YDR329C	20	82.4500811448961	Arsenite, 4 mM	3.08119620259981	2.96261266645612	Arsenite, 4 mM-YDR329C-0-9-28
PEX3	YDR329C	21	87.2400561956781	Arsenite, 4 mM	2.93533376573999	2.95119564698801	Arsenite, 4 mM-YDR329C-0-9-28
PEX3	YDR329C	22	92.3484800750998	Arsenite, 4 mM	2.76746219520629	2.9461258985085	Arsenite, 4 mM-YDR329C-0-9-28
PEX3	YDR329C	23	97.1072989094057	Arsenite, 4 mM	2.8275412052315	2.95234450657084	Arsenite, 4 mM-YDR329C-0-9-28
PEX3	YDR329C	24	102.584027837317	Arsenite, 4 mM	2.65004667449475	2.97040745262666	Arsenite, 4 mM-YDR329C-0-9-28
PEX3	YDR329C	25	107.060370884264	Arsenite, 4 mM	3.05933170629938	2.99118296764525	Arsenite, 4 mM-YDR329C-0-9-28
PEX3	YDR329C	26	111.30689492811	Arsenite, 4 mM	3.24690392741919	3.017364287803	Arsenite, 4 mM-YDR329C-0-9-28
PEX3	YDR329C	27	115.566056600547	Arsenite, 4 mM	3.28692482659546	3.05127161254386	Arsenite, 4 mM-YDR329C-0-9-28
PEX3	YDR329C	28	120.096073309021	Arsenite, 4 mM	2.89739119853935	3.09630093680183	Arsenite, 4 mM-YDR329C-0-9-28
PEX3	YDR329C	29	124.50723678095	Arsenite, 4 mM	3.07438220709831	3.14808090677379	Arsenite, 4 mM-YDR329C-0-9-28
PEX3	YDR329C	30	129.035303666836	Arsenite, 4 mM	3.2615348466805	3.20846591403512	Arsenite, 4 mM-YDR329C-0-9-28
PEX3	YDR329C	1	2.33075553358391	Arsenite, 4 mM	11.0720733411045	7.24550065670089	Arsenite, 4 mM-YDR329C-1-8-28
PEX3	YDR329C	2	5.74286671603946	Arsenite, 4 mM	4.97827220996933	6.50755138380981	Arsenite, 4 mM-YDR329C-1-8-28
PEX3	YDR329C	3	10.3178956757302	Arsenite, 4 mM	3.46150787557217	5.61442705129984	Arsenite, 4 mM-YDR329C-1-8-28
PEX3	YDR329C	4	13.0877893153267	Arsenite, 4 mM	4.42468285830441	5.13678101353439	Arsenite, 4 mM-YDR329C-1-8-28
PEX3	YDR329C	5	16.7882954441625	Arsenite, 4 mM	4.490896961788	4.57836885827944	Arsenite, 4 mM-YDR329C-1-8-28
PEX3	YDR329C	6	21.7548765114247	Arsenite, 4 mM	3.00878938583392	3.95741797039958	Arsenite, 4 mM-YDR329C-1-8-28
PEX3	YDR329C	7	26.7947995319282	Arsenite, 4 mM	2.8759810360673	3.45576952372947	Arsenite, 4 mM-YDR329C-1-8-28
PEX3	YDR329C	8	31.4392630809566	Arsenite, 4 mM	2.98519035018818	3.08700189846782	Arsenite, 4 mM-YDR329C-1-8-28
PEX3	YDR329C	9	35.8326120544666	Arsenite, 4 mM	2.93664221101634	2.89000436786827	Arsenite, 4 mM-YDR329C-1-8-28
PEX3	YDR329C	10	40.6055672099205	Arsenite, 4 mM	3.10860900947496	2.86778274160433	Arsenite, 4 mM-YDR329C-1-8-28
PEX3	YDR329C	11	45.6360290713017	Arsenite, 4 mM	2.7838574272948	2.93746327361876	Arsenite, 4 mM-YDR329C-1-8-28
PEX3	YDR329C	12	50.4142236568459	Arsenite, 4 mM	2.77515954834017	2.97197381255017	Arsenite, 4 mM-YDR329C-1-8-28
PEX3	YDR329C	13	54.4020687860768	Arsenite, 4 mM	3.55785242421343	2.98797562999297	Arsenite, 4 mM-YDR329C-1-8-28
PEX3	YDR329C	14	59.8365628596408	Arsenite, 4 mM	2.74301680728524	3.0555853280928	Arsenite, 4 mM-YDR329C-1-8-28
PEX3	YDR329C	15	63.9744478955794	Arsenite, 4 mM	3.42614097837764	3.07541626437571	Arsenite, 4 mM-YDR329C-1-8-28
PEX3	YDR329C	16	68.5608210907205	Arsenite, 4 mM	3.11404364657433	3.03771395075661	Arsenite, 4 mM-YDR329C-1-8-28
PEX3	YDR329C	17	73.4369582814258	Arsenite, 4 mM	2.85977659719586	2.96827387639297	Arsenite, 4 mM-YDR329C-1-8-28
PEX3	YDR329C	18	78.378030082548	Arsenite, 4 mM	2.97848368441149	2.89670569251668	Arsenite, 4 mM-YDR329C-1-8-28
PEX3	YDR329C	19	82.7879726216487	Arsenite, 4 mM	3.0189813921837	2.85671196863124	Arsenite, 4 mM-YDR329C-1-8-28
PEX3	YDR329C	20	87.8276828519611	Arsenite, 4 mM	2.7798090532817	2.83914191836138	Arsenite, 4 mM-YDR329C-1-8-28
PEX3	YDR329C	21	92.8061864606832	Arsenite, 4 mM	2.78675586148042	2.83345981187663	Arsenite, 4 mM-YDR329C-1-8-28
PEX3	YDR329C	22	97.8199760585809	Arsenite, 4 mM	2.58883301150022	2.8379930226264	Arsenite, 4 mM-YDR329C-1-8-28
PEX3	YDR329C	23	103.041771192396	Arsenite, 4 mM	2.48560451053143	2.85206676918898	Arsenite, 4 mM-YDR329C-1-8-28
PEX3	YDR329C	24	108.661017201315	Arsenite, 4 mM	2.541441627533	2.87708203860499	Arsenite, 4 mM-YDR329C-1-8-28
PEX3	YDR329C	25	113.255759745123	Arsenite, 4 mM	3.00428557708068	2.90547824819013	Arsenite, 4 mM-YDR329C-1-8-28
PEX3	YDR329C	26	117.268430654358	Arsenite, 4 mM	3.84863247506544	2.93615345998232	Arsenite, 4 mM-YDR329C-1-8-28
PEX3	YDR329C	27	122.239245500902	Arsenite, 4 mM	2.92874616123917	2.98178970827479	Arsenite, 4 mM-YDR329C-1-8-28
PEX3	YDR329C	28	126.635479168209	Arsenite, 4 mM	3.37553671304269	3.02881660896606	Arsenite, 4 mM-YDR329C-1-8-28
PEX3	YDR329C	29	131.640700515875	Arsenite, 4 mM	2.85497188567801	3.08959358724495	Arsenite, 4 mM-YDR329C-1-8-28
PEX3	YDR329C	30	136.681189318599	Arsenite, 4 mM	2.89841971245486	3.15880882654846	Arsenite, 4 mM-YDR329C-1-8-28
PEX3	YDR329C	1	2.30302719786371	Arsenite, 4 mM	11.2373883624436	7.26622015878022	Arsenite, 4 mM-YDR329C-1-8-29
PEX3	YDR329C	2	5.66746988335644	Arsenite, 4 mM	4.84941950959765	6.52929749702819	Arsenite, 4 mM-YDR329C-1-8-29
PEX3	YDR329C	3	10.0713709650867	Arsenite, 4 mM	3.61934339251838	5.66250405145328	Arsenite, 4 mM-YDR329C-1-8-29
PEX3	YDR329C	4	12.6374448004378	Arsenite, 4 mM	4.74465864765425	5.21841349618084	Arsenite, 4 mM-YDR329C-1-8-29
PEX3	YDR329C	5	16.0756858593024	Arsenite, 4 mM	4.17501789306186	4.69889410301785	Arsenite, 4 mM-YDR329C-1-8-29
PEX3	YDR329C	6	21.049588343259	Arsenite, 4 mM	2.90108272835528	4.0825516501929	Arsenite, 4 mM-YDR329C-1-8-29
PEX3	YDR329C	7	25.5657001489138	Arsenite, 4 mM	3.1523597956365	3.63940348754843	Arsenite, 4 mM-YDR329C-1-8-29
PEX3	YDR329C	8	29.7584143952332	Arsenite, 4 mM	3.13899383968179	3.30734677957496	Arsenite, 4 mM-YDR329C-1-8-29
PEX3	YDR329C	9	33.8672742207496	Arsenite, 4 mM	3.21494509898132	3.13114007379586	Arsenite, 4 mM-YDR329C-1-8-29
PEX3	YDR329C	10	37.9490362931775	Arsenite, 4 mM	3.57902699737204	3.12627446773901	Arsenite, 4 mM-YDR329C-1-8-29
PEX3	YDR329C	11	42.6143713617092	Arsenite, 4 mM	2.98601285143508	3.20780482465001	Arsenite, 4 mM-YDR329C-1-8-29
PEX3	YDR329C	12	47.3215010933236	Arsenite, 4 mM	2.91370714094142	3.24773495340544	Arsenite, 4 mM-YDR329C-1-8-29
PEX3	YDR329C	13	50.8740021699172	Arsenite, 4 mM	3.91250212290946	3.24166259435568	Arsenite, 4 mM-YDR329C-1-8-29
PEX3	YDR329C	14	56.0249294497915	Arsenite, 4 mM	2.92972033593504	3.25585128544756	Arsenite, 4 mM-YDR329C-1-8-29
PEX3	YDR329C	15	59.8883457530608	Arsenite, 4 mM	3.83345049943528	3.24689306216122	Arsenite, 4 mM-YDR329C-1-8-29
PEX3	YDR329C	16	64.1349930908199	Arsenite, 4 mM	3.18288017351083	3.19707116160361	Arsenite, 4 mM-YDR329C-1-8-29
PEX3	YDR329C	17	68.9232965635885	Arsenite, 4 mM	2.89612588779693	3.11319444675932	Arsenite, 4 mM-YDR329C-1-8-29
PEX3	YDR329C	18	73.8327651323132	Arsenite, 4 mM	2.94450691504613	3.02333842518367	Arsenite, 4 mM-YDR329C-1-8-29
PEX3	YDR329C	19	78.3145371603702	Arsenite, 4 mM	3.00185744165631	2.96183735223217	Arsenite, 4 mM-YDR329C-1-8-29
PEX3	YDR329C	20	83.4878374965376	Arsenite, 4 mM	2.79965851837928	2.91526901546065	Arsenite, 4 mM-YDR329C-1-8-29
PEX3	YDR329C	21	88.1584306544409	Arsenite, 4 mM	3.00641277700236	2.88148205090027	Arsenite, 4 mM-YDR329C-1-8-29
PEX3	YDR329C	22	92.9304915004661	Arsenite, 4 mM	2.79958258658842	2.85611358588319	Arsenite, 4 mM-YDR329C-1-8-29
PEX3	YDR329C	23	98.1737484936012	Arsenite, 4 mM	2.61097316196484	2.84014850493736	Arsenite, 4 mM-YDR329C-1-8-29
PEX3	YDR329C	24	103.826145961252	Arsenite, 4 mM	2.63751641146511	2.83644478800299	Arsenite, 4 mM-YDR329C-1-8-29
PEX3	YDR329C	25	108.8844586953	Arsenite, 4 mM	2.82366663004099	2.8427119979826	Arsenite, 4 mM-YDR329C-1-8-29
PEX3	YDR329C	26	113.628707278905	Arsenite, 4 mM	3.37966490665748	2.85543307526717	Arsenite, 4 mM-YDR329C-1-8-29
PEX3	YDR329C	27	118.653331599445	Arsenite, 4 mM	2.83276124081141	2.87472926650167	Arsenite, 4 mM-YDR329C-1-8-29
PEX3	YDR329C	28	123.290782704715	Arsenite, 4 mM	3.23060551778004	2.89725438881582	Arsenite, 4 mM-YDR329C-1-8-29
PEX3	YDR329C	29	128.518943342801	Arsenite, 4 mM	2.88382039759487	2.9288279956207	Arsenite, 4 mM-YDR329C-1-8-29
PEX3	YDR329C	30	134.033311192325	Arsenite, 4 mM	2.68354434705105	2.97003197076131	Arsenite, 4 mM-YDR329C-1-8-29
PEX3	YDR329C	1	2.35839193682699	Arsenite, 4 mM	10.8963391744239	6.90361380789952	Arsenite, 4 mM-YDR329C-1-9-28
PEX3	YDR329C	2	5.91483923502915	Arsenite, 4 mM	4.66437185456601	6.28248470107044	Arsenite, 4 mM-YDR329C-1-9-28
PEX3	YDR329C	3	10.333303062186	Arsenite, 4 mM	3.54485439473499	5.58845000041034	Arsenite, 4 mM-YDR329C-1-9-28
PEX3	YDR329C	4	13.4778260036914	Arsenite, 4 mM	4.02985605937351	5.15671581868568	Arsenite, 4 mM-YDR329C-1-9-28
PEX3	YDR329C	5	17.0348738021469	Arsenite, 4 mM	4.39531032138941	4.7359456832276	Arsenite, 4 mM-YDR329C-1-9-28
PEX3	YDR329C	6	21.7788574187977	Arsenite, 4 mM	3.68684462789819	4.27456957477921	Arsenite, 4 mM-YDR329C-1-9-28
PEX3	YDR329C	7	26.708573377065	Arsenite, 4 mM	3.54366434053774	3.89703960771024	Arsenite, 4 mM-YDR329C-1-9-28
PEX3	YDR329C	8	31.1919894303921	Arsenite, 4 mM	3.40348656082626	3.62593504492687	Arsenite, 4 mM-YDR329C-1-9-28
PEX3	YDR329C	9	35.9469434054549	Arsenite, 4 mM	3.21945712170852	3.49555035453411	Arsenite, 4 mM-YDR329C-1-9-28
PEX3	YDR329C	10	39.6418392680597	Arsenite, 4 mM	4.81942894159048	3.52090316646304	Arsenite, 4 mM-YDR329C-1-9-28
PEX3	YDR329C	11	45.1596827228457	Arsenite, 4 mM	2.84680067401757	3.63515293084741	Arsenite, 4 mM-YDR329C-1-9-28
PEX3	YDR329C	12	49.5708464997864	Arsenite, 4 mM	3.68428670388811	3.68317616674002	Arsenite, 4 mM-YDR329C-1-9-28
PEX3	YDR329C	13	54.0423636113237	Arsenite, 4 mM	3.9251273556211	3.69932280251568	Arsenite, 4 mM-YDR329C-1-9-28
PEX3	YDR329C	14	59.4254559828832	Arsenite, 4 mM	3.12856313922679	3.73662278671792	Arsenite, 4 mM-YDR329C-1-9-28
PEX3	YDR329C	15	63.8218703849786	Arsenite, 4 mM	3.87119822986511	3.73163181520956	Arsenite, 4 mM-YDR329C-1-9-28
PEX3	YDR329C	16	67.3889766101802	Arsenite, 4 mM	4.82472890447985	3.69219187414036	Arsenite, 4 mM-YDR329C-1-9-28
PEX3	YDR329C	17	72.778004049627	Arsenite, 4 mM	3.01621770300681	3.60463914560203	Arsenite, 4 mM-YDR329C-1-9-28
PEX3	YDR329C	18	77.0502898317413	Arsenite, 4 mM	4.03720812647169	3.52370603233107	Arsenite, 4 mM-YDR329C-1-9-28
PEX3	YDR329C	19	81.9026625560562	Arsenite, 4 mM	3.14691076161156	3.43401071047654	Arsenite, 4 mM-YDR329C-1-9-28
PEX3	YDR329C	20	87.0923712591381	Arsenite, 4 mM	3.06871377703739	3.3283736467538	Arsenite, 4 mM-YDR329C-1-9-28
PEX3	YDR329C	21	92.5849754752701	Arsenite, 4 mM	3.06362122855932	3.1955935762911	Arsenite, 4 mM-YDR329C-1-9-28
PEX3	YDR329C	22	98.2553699808252	Arsenite, 4 mM	2.90485392185435	3.0594842806653	Arsenite, 4 mM-YDR329C-1-9-28
PEX3	YDR329C	23	103.437851889149	Arsenite, 4 mM	3.10112942856712	2.95690803775646	Arsenite, 4 mM-YDR329C-1-9-28
PEX3	YDR329C	24	108.89401269628	Arsenite, 4 mM	2.89150087592181	2.8681103706659	Arsenite, 4 mM-YDR329C-1-9-28
PEX3	YDR329C	25	114.384119711336	Arsenite, 4 mM	2.4671397454622	2.7830159923808	Arsenite, 4 mM-YDR329C-1-9-28
PEX3	YDR329C	26	119.294382891446	Arsenite, 4 mM	3.0632783727033	2.71271192528658	Arsenite, 4 mM-YDR329C-1-9-28
PEX3	YDR329C	27	124.740912404593	Arsenite, 4 mM	2.3167213178458	2.64355316309713	Arsenite, 4 mM-YDR329C-1-9-28
PEX3	YDR329C	28	130.024016574254	Arsenite, 4 mM	2.82753457695107	2.5859021515199	Arsenite, 4 mM-YDR329C-1-9-28
PEX3	YDR329C	29	135.397064062738	Arsenite, 4 mM	2.59717624716431	2.53519318805907	Arsenite, 4 mM-YDR329C-1-9-28
PEX3	YDR329C	30	141.248183381682	Arsenite, 4 mM	2.39422986746688	2.48809700194744	Arsenite, 4 mM-YDR329C-1-9-28
PEX3	YDR329C	1	2.33449407194697	Arsenite, 4 mM	10.3067140633518	6.89685124703999	Arsenite, 4 mM-YDR329C-2-8-28
PEX3	YDR329C	2	5.71156590608948	Arsenite, 4 mM	4.99771192890506	6.24976585116486	Arsenite, 4 mM-YDR329C-2-8-28
PEX3	YDR329C	3	9.80437516297397	Arsenite, 4 mM	3.79129960749938	5.53819609706087	Arsenite, 4 mM-YDR329C-2-8-28
PEX3	YDR329C	4	12.6751534677681	Arsenite, 4 mM	4.52894574879226	5.09543092108283	Arsenite, 4 mM-YDR329C-2-8-28
PEX3	YDR329C	5	16.9422680323326	Arsenite, 4 mM	3.68622945704881	4.52859004663621	Arsenite, 4 mM-YDR329C-2-8-28
PEX3	YDR329C	6	21.2907532302819	Arsenite, 4 mM	3.62810001580162	4.05108464652387	Arsenite, 4 mM-YDR329C-2-8-28
PEX3	YDR329C	7	26.2504518227206	Arsenite, 4 mM	3.10615405314672	3.61212391782536	Arsenite, 4 mM-YDR329C-2-8-28
PEX3	YDR329C	8	31.0319144788063	Arsenite, 4 mM	3.07963009310047	3.27696385250028	Arsenite, 4 mM-YDR329C-2-8-28
PEX3	YDR329C	9	35.4095059457549	Arsenite, 4 mM	2.94113343358193	3.10885399921138	Arsenite, 4 mM-YDR329C-2-8-28
PEX3	YDR329C	10	39.3217212006815	Arsenite, 4 mM	3.83626264453569	3.09190444053572	Arsenite, 4 mM-YDR329C-2-8-28
PEX3	YDR329C	11	44.4987496494513	Arsenite, 4 mM	2.89083961967787	3.1583707466319	Arsenite, 4 mM-YDR329C-2-8-28
PEX3	YDR329C	12	49.6084605620362	Arsenite, 4 mM	2.92759846852246	3.20020252299226	Arsenite, 4 mM-YDR329C-2-8-28
PEX3	YDR329C	13	53.9099390779707	Arsenite, 4 mM	3.54502403690818	3.22068698405857	Arsenite, 4 mM-YDR329C-2-8-28
PEX3	YDR329C	14	58.5513738611691	Arsenite, 4 mM	3.27922606316361	3.27478206280451	Arsenite, 4 mM-YDR329C-2-8-28
PEX3	YDR329C	15	62.8614136290281	Arsenite, 4 mM	3.8609421846374	3.29841320110165	Arsenite, 4 mM-YDR329C-2-8-28
PEX3	YDR329C	16	68.0406890648943	Arsenite, 4 mM	2.9568686242045	3.27361318365917	Arsenite, 4 mM-YDR329C-2-8-28
PEX3	YDR329C	17	73.6299206264089	Arsenite, 4 mM	2.59026430486654	3.22431390940647	Arsenite, 4 mM-YDR329C-2-8-28
PEX3	YDR329C	18	77.9303573309348	Arsenite, 4 mM	3.48160272709584	3.18320271558967	Arsenite, 4 mM-YDR329C-2-8-28
PEX3	YDR329C	19	81.8280701361689	Arsenite, 4 mM	3.80564696605854	3.15231385573954	Arsenite, 4 mM-YDR329C-2-8-28
PEX3	YDR329C	20	86.3277241774056	Arsenite, 4 mM	3.12670140787709	3.1230295348425	Arsenite, 4 mM-YDR329C-2-8-28
PEX3	YDR329C	21	91.5476079767458	Arsenite, 4 mM	2.84777158471801	3.0904037388275	Arsenite, 4 mM-YDR329C-2-8-28
PEX3	YDR329C	22	96.2472611951639	Arsenite, 4 mM	3.15662387379889	3.06403958385345	Arsenite, 4 mM-YDR329C-2-8-28
PEX3	YDR329C	23	101.622300400292	Arsenite, 4 mM	2.49774798688398	3.0395681230037	Arsenite, 4 mM-YDR329C-2-8-28
PEX3	YDR329C	24	107.287699110444	Arsenite, 4 mM	2.63768595272219	3.0184215972527	Arsenite, 4 mM-YDR329C-2-8-28
PEX3	YDR329C	25	111.69400113962	Arsenite, 4 mM	3.02580510654388	3.00357761704751	Arsenite, 4 mM-YDR329C-2-8-28
PEX3	YDR329C	26	115.642246026679	Arsenite, 4 mM	3.57430985360878	2.99220725726139	Arsenite, 4 mM-YDR329C-2-8-28
PEX3	YDR329C	27	119.676064913879	Arsenite, 4 mM	3.19651449538287	2.98311240282453	Arsenite, 4 mM-YDR329C-2-8-28
PEX3	YDR329C	28	124.012403289857	Arsenite, 4 mM	3.03622308521224	2.9764150122442	Arsenite, 4 mM-YDR329C-2-8-28
PEX3	YDR329C	29	128.426390688476	Arsenite, 4 mM	2.97481483128999	2.972364100264	Arsenite, 4 mM-YDR329C-2-8-28
PEX3	YDR329C	30	133.667974072395	Arsenite, 4 mM	2.73008737261326	2.97057823731073	Arsenite, 4 mM-YDR329C-2-8-28
PEX3	YDR329C	1	2.31876925022402	Arsenite, 4 mM	11.3569779980332	7.39660965378546	Arsenite, 4 mM-YDR329C-2-8-29
PEX3	YDR329C	2	5.51840013436724	Arsenite, 4 mM	5.34582801240472	6.74839720139984	Arsenite, 4 mM-YDR329C-2-8-29
PEX3	YDR329C	3	9.74546591113583	Arsenite, 4 mM	3.83179306007045	5.96600186357221	Arsenite, 4 mM-YDR329C-2-8-29
PEX3	YDR329C	4	12.7404231771254	Arsenite, 4 mM	4.46486989162698	5.47071606939908	Arsenite, 4 mM-YDR329C-2-8-29
PEX3	YDR329C	5	16.7468673290212	Arsenite, 4 mM	4.19624770975035	4.88926905128359	Arsenite, 4 mM-YDR329C-2-8-29
PEX3	YDR329C	6	21.0228108418022	Arsenite, 4 mM	4.13944821242189	4.36184224176005	Arsenite, 4 mM-YDR329C-2-8-29
PEX3	YDR329C	7	26.5188705669189	Arsenite, 4 mM	3.14860680286593	3.80830752576799	Arsenite, 4 mM-YDR329C-2-8-29
PEX3	YDR329C	8	31.3759614209496	Arsenite, 4 mM	3.35194794133601	3.41884598560588	Arsenite, 4 mM-YDR329C-2-8-29
PEX3	YDR329C	9	35.63252490326	Arsenite, 4 mM	3.30865001553368	3.21019919597098	Arsenite, 4 mM-YDR329C-2-8-29
PEX3	YDR329C	10	39.4013076133951	Arsenite, 4 mM	4.13368042459668	3.15003869415442	Arsenite, 4 mM-YDR329C-2-8-29
PEX3	YDR329C	11	44.7902641352373	Arsenite, 4 mM	2.95534880733138	3.16752693850165	Arsenite, 4 mM-YDR329C-2-8-29
PEX3	YDR329C	12	50.3111040889792	Arsenite, 4 mM	2.83684980086388	3.17855404933846	Arsenite, 4 mM-YDR329C-2-8-29
PEX3	YDR329C	13	54.9412785676967	Arsenite, 4 mM	3.32756912513105	3.18378799957492	Arsenite, 4 mM-YDR329C-2-8-29
PEX3	YDR329C	14	60.0027817149746	Arsenite, 4 mM	3.05695211842071	3.23567176698609	Arsenite, 4 mM-YDR329C-2-8-29
PEX3	YDR329C	15	64.9906923807782	Arsenite, 4 mM	3.37638325901038	3.26045703850179	Arsenite, 4 mM-YDR329C-2-8-29
PEX3	YDR329C	16	69.9758600344969	Arsenite, 4 mM	3.19963774559653	3.24946555364798	Arsenite, 4 mM-YDR329C-2-8-29
PEX3	YDR329C	17	75.6595329050073	Arsenite, 4 mM	2.70182127663551	3.24003245985303	Arsenite, 4 mM-YDR329C-2-8-29
PEX3	YDR329C	18	79.3378356492784	Arsenite, 4 mM	4.39693530526525	3.23382242966694	Arsenite, 4 mM-YDR329C-2-8-29
PEX3	YDR329C	19	83.8842450159848	Arsenite, 4 mM	3.36500060640415	3.22406951846275	Arsenite, 4 mM-YDR329C-2-8-29
PEX3	YDR329C	20	89.0083470399021	Arsenite, 4 mM	2.94629230622959	3.20460876319612	Arsenite, 4 mM-YDR329C-2-8-29
PEX3	YDR329C	21	94.4338498884499	Arsenite, 4 mM	2.87353406264585	3.17770103710985	Arsenite, 4 mM-YDR329C-2-8-29
PEX3	YDR329C	22	98.8642496068906	Arsenite, 4 mM	3.47719020624377	3.15932767057383	Arsenite, 4 mM-YDR329C-2-8-29
PEX3	YDR329C	23	104.746172034626	Arsenite, 4 mM	2.41627680708488	3.15220350179225	Arsenite, 4 mM-YDR329C-2-8-29
PEX3	YDR329C	24	109.995801295161	Arsenite, 4 mM	2.80453756478774	3.15958925182403	Arsenite, 4 mM-YDR329C-2-8-29
PEX3	YDR329C	25	114.390046769098	Arsenite, 4 mM	3.39650080555131	3.1692042848965	Arsenite, 4 mM-YDR329C-2-8-29
PEX3	YDR329C	26	118.759754816926	Arsenite, 4 mM	3.64908782267099	3.18463775474579	Arsenite, 4 mM-YDR329C-2-8-29
PEX3	YDR329C	27	123.602715783855	Arsenite, 4 mM	3.19326426516685	3.21171758826861	Arsenite, 4 mM-YDR329C-2-8-29
PEX3	YDR329C	28	128.735297162652	Arsenite, 4 mM	2.97396532500312	3.25322965323037	Arsenite, 4 mM-YDR329C-2-8-29
PEX3	YDR329C	29	133.359298322761	Arsenite, 4 mM	3.52198178448938	3.29997976475829	Arsenite, 4 mM-YDR329C-2-8-29
PEX3	YDR329C	30	138.783906514268	Arsenite, 4 mM	3.29909755776982	3.36414929107668	Arsenite, 4 mM-YDR329C-2-8-29
PEX3	YDR329C	1	2.30148783593185	Arsenite, 4 mM	9.72402740329369	6.41169016947038	Arsenite, 4 mM-YDR329C-2-9-28
PEX3	YDR329C	2	5.71014362391479	Arsenite, 4 mM	4.79632589929086	5.84910145569466	Arsenite, 4 mM-YDR329C-2-9-28
PEX3	YDR329C	3	9.87038791921653	Arsenite, 4 mM	3.88703049722297	5.22047362338138	Arsenite, 4 mM-YDR329C-2-9-28
PEX3	YDR329C	4	13.8338305590631	Arsenite, 4 mM	3.47489096112227	4.6912091055681	Arsenite, 4 mM-YDR329C-2-9-28
PEX3	YDR329C	5	18.1332247148012	Arsenite, 4 mM	3.47772750558938	4.20035901899494	Arsenite, 4 mM-YDR329C-2-9-28
PEX3	YDR329C	6	22.6854400676825	Arsenite, 4 mM	3.37860925877787	3.76601163036066	Arsenite, 4 mM-YDR329C-2-9-28
PEX3	YDR329C	7	28.3789338489605	Arsenite, 4 mM	2.71892692062757	3.32860904019718	Arsenite, 4 mM-YDR329C-2-9-28
PEX3	YDR329C	8	33.8671953721732	Arsenite, 4 mM	2.86068892374842	2.99812436556	Arsenite, 4 mM-YDR329C-2-9-28
PEX3	YDR329C	9	38.6580532327778	Arsenite, 4 mM	2.68332703358903	2.8458364397233	Arsenite, 4 mM-YDR329C-2-9-28
PEX3	YDR329C	10	42.600373766903	Arsenite, 4 mM	3.75043477953554	2.83631694446661	Arsenite, 4 mM-YDR329C-2-9-28
PEX3	YDR329C	11	48.3669882673157	Arsenite, 4 mM	2.5067511141279	2.90499028933478	Arsenite, 4 mM-YDR329C-2-9-28
PEX3	YDR329C	12	53.5813560761805	Arsenite, 4 mM	2.87106354626079	2.94029601275619	Arsenite, 4 mM-YDR329C-2-9-28
PEX3	YDR329C	13	58.2610931538415	Arsenite, 4 mM	3.24320651125035	2.94976222647279	Arsenite, 4 mM-YDR329C-2-9-28
PEX3	YDR329C	14	63.5670046356656	Arsenite, 4 mM	2.77034451512362	2.98572483811495	Arsenite, 4 mM-YDR329C-2-9-28
PEX3	YDR329C	15	68.3056858518765	Arsenite, 4 mM	3.57259735718562	2.99672922502137	Arsenite, 4 mM-YDR329C-2-9-28
PEX3	YDR329C	16	73.9433894493211	Arsenite, 4 mM	2.59964888590358	2.95989976700624	Arsenite, 4 mM-YDR329C-2-9-28
PEX3	YDR329C	17	80.129847384682	Arsenite, 4 mM	2.34650887788775	2.89277793206395	Arsenite, 4 mM-YDR329C-2-9-28
PEX3	YDR329C	18	84.631965012393	Arsenite, 4 mM	3.37167439356933	2.84664837470933	Arsenite, 4 mM-YDR329C-2-9-28
PEX3	YDR329C	19	89.0954363674152	Arsenite, 4 mM	3.39310629567319	2.81883195545225	Arsenite, 4 mM-YDR329C-2-9-28
PEX3	YDR329C	20	94.6164042754565	Arsenite, 4 mM	2.61173125909366	2.79990285935049	Arsenite, 4 mM-YDR329C-2-9-28
PEX3	YDR329C	21	100.524867239913	Arsenite, 4 mM	2.5080200804074	2.78708639798807	Arsenite, 4 mM-YDR329C-2-9-28
PEX3	YDR329C	22	105.308421916755	Arsenite, 4 mM	3.03544131889144	2.79334110924801	Arsenite, 4 mM-YDR329C-2-9-28
PEX3	YDR329C	23	111.164799010609	Arsenite, 4 mM	2.15543283064818	2.83493311885247	Arsenite, 4 mM-YDR329C-2-9-28
PEX3	YDR329C	24	116.943005450094	Arsenite, 4 mM	2.49589720786956	2.90853872263863	Arsenite, 4 mM-YDR329C-2-9-28
PEX3	YDR329C	25	121.635419357922	Arsenite, 4 mM	3.12590123359806	2.98385585013197	Arsenite, 4 mM-YDR329C-2-9-28
PEX3	YDR329C	26	126.327956580541	Arsenite, 4 mM	3.41851788767256	3.0753915146328	Arsenite, 4 mM-YDR329C-2-9-28
PEX3	YDR329C	27	131.246793145006	Arsenite, 4 mM	3.25972690524377	3.19106410845699	Arsenite, 4 mM-YDR329C-2-9-28
PEX3	YDR329C	28	135.848848078599	Arsenite, 4 mM	3.44007740378292	3.31872184458509	Arsenite, 4 mM-YDR329C-2-9-28
PEX3	YDR329C	29	140.480337258475	Arsenite, 4 mM	3.59391146662638	3.4649329661812	Arsenite, 4 mM-YDR329C-2-9-28
PEX3	YDR329C	30	145.670646417997	Arsenite, 4 mM	3.41950105693595	3.64818872649608	Arsenite, 4 mM-YDR329C-2-9-28
PEX3	YDR329C	1	3.27837539568312	Arsenite, 4 mM	7.71118921704109	6.16293218986707	Arsenite, 4 mM-YDR329C-3-8-28
PEX3	YDR329C	2	6.17859510369039	Arsenite, 4 mM	5.96348672051298	5.69508345065112	Arsenite, 4 mM-YDR329C-3-8-28
PEX3	YDR329C	3	10.1897259298094	Arsenite, 4 mM	4.36422263644538	5.0982524322034	Arsenite, 4 mM-YDR329C-3-8-28
PEX3	YDR329C	4	13.1105703848503	Arsenite, 4 mM	4.08150263676602	4.70760445843866	Arsenite, 4 mM-YDR329C-3-8-28
PEX3	YDR329C	5	16.7952132413657	Arsenite, 4 mM	3.72887932779335	4.27103929304422	Arsenite, 4 mM-YDR329C-3-8-28
PEX3	YDR329C	6	21.8091231847793	Arsenite, 4 mM	2.77878375859767	3.76641015339601	Arsenite, 4 mM-YDR329C-3-8-28
PEX3	YDR329C	7	26.4953646201173	Arsenite, 4 mM	3.03562905879752	3.37607960877333	Arsenite, 4 mM-YDR329C-3-8-28
PEX3	YDR329C	8	31.4324202132524	Arsenite, 4 mM	2.72973885761531	3.03626100717409	Arsenite, 4 mM-YDR329C-3-8-28
PEX3	YDR329C	9	35.8467193411842	Arsenite, 4 mM	2.94303145485071	2.84017608043711	Arsenite, 4 mM-YDR329C-3-8-28
PEX3	YDR329C	10	40.5998664015405	Arsenite, 4 mM	2.97521812254983	2.76465115612691	Arsenite, 4 mM-YDR329C-3-8-28
PEX3	YDR329C	11	46.4427819877743	Arsenite, 4 mM	2.57751413172265	2.76849394755216	Arsenite, 4 mM-YDR329C-3-8-28
PEX3	YDR329C	12	51.6524597198612	Arsenite, 4 mM	2.67896126635075	2.76782617010893	Arsenite, 4 mM-YDR329C-3-8-28
PEX3	YDR329C	13	56.4386350835104	Arsenite, 4 mM	2.95858618547118	2.7647180337252	Arsenite, 4 mM-YDR329C-3-8-28
PEX3	YDR329C	14	61.2994955429684	Arsenite, 4 mM	2.95984879033975	2.79091165807436	Arsenite, 4 mM-YDR329C-3-8-28
PEX3	YDR329C	15	65.9940410301014	Arsenite, 4 mM	3.21871390725557	2.80525009931672	Arsenite, 4 mM-YDR329C-3-8-28
PEX3	YDR329C	16	71.239696616387	Arsenite, 4 mM	2.46791268475279	2.79616236550679	Arsenite, 4 mM-YDR329C-3-8-28
PEX3	YDR329C	17	77.0001683318741	Arsenite, 4 mM	2.61219144824895	2.78156051563037	Arsenite, 4 mM-YDR329C-3-8-28
PEX3	YDR329C	18	82.5787598259699	Arsenite, 4 mM	2.51769450105078	2.77253896265613	Arsenite, 4 mM-YDR329C-3-8-28
PEX3	YDR329C	19	86.752991021377	Arsenite, 4 mM	3.19147501095522	2.77494127631418	Arsenite, 4 mM-YDR329C-3-8-28
PEX3	YDR329C	20	91.6931292699574	Arsenite, 4 mM	2.81818711180916	2.79048786991283	Arsenite, 4 mM-YDR329C-3-8-28
PEX3	YDR329C	21	96.4540521806123	Arsenite, 4 mM	2.80185052722422	2.81422338315894	Arsenite, 4 mM-YDR329C-3-8-28
PEX3	YDR329C	22	101.565976995745	Arsenite, 4 mM	2.87604913023143	2.8442946205979	Arsenite, 4 mM-YDR329C-3-8-28
PEX3	YDR329C	23	105.989683084969	Arsenite, 4 mM	2.8138517946977	2.87013394748379	Arsenite, 4 mM-YDR329C-3-8-28
PEX3	YDR329C	24	111.515544910529	Arsenite, 4 mM	2.49316919906467	2.90369714839287	Arsenite, 4 mM-YDR329C-3-8-28
PEX3	YDR329C	25	116.136559143282	Arsenite, 4 mM	3.04940045651928	2.93603332862575	Arsenite, 4 mM-YDR329C-3-8-28
PEX3	YDR329C	26	120.105971465488	Arsenite, 4 mM	3.44365454125151	2.96665837304782	Arsenite, 4 mM-YDR329C-3-8-28
PEX3	YDR329C	27	124.339267706384	Arsenite, 4 mM	3.22087362190573	3.00198339772558	Arsenite, 4 mM-YDR329C-3-8-28
PEX3	YDR329C	28	129.118855967653	Arsenite, 4 mM	2.77631900418324	3.04488262334685	Arsenite, 4 mM-YDR329C-3-8-28
PEX3	YDR329C	29	133.786743358969	Arsenite, 4 mM	2.86404332990847	3.08994153418518	Arsenite, 4 mM-YDR329C-3-8-28
PEX3	YDR329C	30	138.412825167974	Arsenite, 4 mM	3.24908193723047	3.13792252349276	Arsenite, 4 mM-YDR329C-3-8-28
PEX3	YDR329C	1	3.17989660371532	Arsenite, 4 mM	7.90204954242308	6.11873119126497	Arsenite, 4 mM-YDR329C-3-8-29
PEX3	YDR329C	2	5.98014037626821	Arsenite, 4 mM	6.27610064982135	5.76559145372995	Arsenite, 4 mM-YDR329C-3-8-29
PEX3	YDR329C	3	9.82697561776947	Arsenite, 4 mM	4.13066900096597	5.3209008359996	Arsenite, 4 mM-YDR329C-3-8-29
PEX3	YDR329C	4	12.3512048550504	Arsenite, 4 mM	4.53911227213854	5.06209853656497	Arsenite, 4 mM-YDR329C-3-8-29
PEX3	YDR329C	5	15.8349895868011	Arsenite, 4 mM	3.97097130242318	4.75111672543456	Arsenite, 4 mM-YDR329C-3-8-29
PEX3	YDR329C	6	20.1825568973712	Arsenite, 4 mM	3.87207813138773	4.42722545457435	Arsenite, 4 mM-YDR329C-3-8-29
PEX3	YDR329C	7	25.6056855057064	Arsenite, 4 mM	2.96439015470112	4.10537554498321	Arsenite, 4 mM-YDR329C-3-8-29
PEX3	YDR329C	8	30.6361473173617	Arsenite, 4 mM	3.20790199795706	3.86871846557083	Arsenite, 4 mM-YDR329C-3-8-29
PEX3	YDR329C	9	34.8566722922468	Arsenite, 4 mM	3.49284255187127	3.76982375714366	Arsenite, 4 mM-YDR329C-3-8-29
PEX3	YDR329C	10	37.9326955657077	Arsenite, 4 mM	5.84151770654769	3.77272715146411	Arsenite, 4 mM-YDR329C-3-8-29
PEX3	YDR329C	11	43.6663101281695	Arsenite, 4 mM	2.84259194845773	3.8417049953475	Arsenite, 4 mM-YDR329C-3-8-29
PEX3	YDR329C	12	47.9824463444958	Arsenite, 4 mM	3.6962837030512	3.85723370598978	Arsenite, 4 mM-YDR329C-3-8-29
PEX3	YDR329C	13	52.4459340628552	Arsenite, 4 mM	3.80838374417786	3.83369313911718	Arsenite, 4 mM-YDR329C-3-8-29
PEX3	YDR329C	14	57.2652870578041	Arsenite, 4 mM	3.37901539486219	3.80837854618469	Arsenite, 4 mM-YDR329C-3-8-29
PEX3	YDR329C	15	60.2082105207145	Arsenite, 4 mM	5.88388612387465	3.78170854257653	Arsenite, 4 mM-YDR329C-3-8-29
PEX3	YDR329C	16	65.2434197713794	Arsenite, 4 mM	3.14934329025746	3.6847689515714	Arsenite, 4 mM-YDR329C-3-8-29
PEX3	YDR329C	17	71.4707151417719	Arsenite, 4 mM	2.57524937469331	3.50549020269263	Arsenite, 4 mM-YDR329C-3-8-29
PEX3	YDR329C	18	76.545982705451	Arsenite, 4 mM	3.20370861028958	3.36964500136755	Arsenite, 4 mM-YDR329C-3-8-29
PEX3	YDR329C	19	80.6988442189173	Arsenite, 4 mM	3.8609241863973	3.30253623435384	Arsenite, 4 mM-YDR329C-3-8-29
PEX3	YDR329C	20	85.8552621618229	Arsenite, 4 mM	3.16333219683359	3.27530073474261	Arsenite, 4 mM-YDR329C-3-8-29
PEX3	YDR329C	21	91.2645102673864	Arsenite, 4 mM	3.00856466341761	3.27625891396135	Arsenite, 4 mM-YDR329C-3-8-29
PEX3	YDR329C	22	96.2157749650206	Arsenite, 4 mM	3.41200302477566	3.28852834420153	Arsenite, 4 mM-YDR329C-3-8-29
PEX3	YDR329C	23	101.057246517516	Arsenite, 4 mM	3.08608129766308	3.29737158717027	Arsenite, 4 mM-YDR329C-3-8-29
PEX3	YDR329C	24	106.403058669151	Arsenite, 4 mM	3.17368324118084	3.30852303189023	Arsenite, 4 mM-YDR329C-3-8-29
PEX3	YDR329C	25	110.686451856823	Arsenite, 4 mM	3.63251269547246	3.32702888931439	Arsenite, 4 mM-YDR329C-3-8-29
PEX3	YDR329C	26	114.333787301735	Arsenite, 4 mM	4.36225266714044	3.34769920340772	Arsenite, 4 mM-YDR329C-3-8-29
PEX3	YDR329C	27	119.207906707519	Arsenite, 4 mM	3.30005561855706	3.37988363311405	Arsenite, 4 mM-YDR329C-3-8-29
PEX3	YDR329C	28	124.445669801553	Arsenite, 4 mM	2.96135545678864	3.41813709728943	Arsenite, 4 mM-YDR329C-3-8-29
PEX3	YDR329C	29	128.983925792912	Arsenite, 4 mM	3.46997784187676	3.45547979430084	Arsenite, 4 mM-YDR329C-3-8-29
PEX3	YDR329C	30	134.002128615655	Arsenite, 4 mM	3.40668005146901	3.50319417861869	Arsenite, 4 mM-YDR329C-3-8-29
PEX3	YDR329C	1	3.24773052394772	Arsenite, 4 mM	7.71453131443887	6.20591777973639	Arsenite, 4 mM-YDR329C-3-9-28
PEX3	YDR329C	2	6.07098492018589	Arsenite, 4 mM	5.77843298692729	5.75146464406503	Arsenite, 4 mM-YDR329C-3-9-28
PEX3	YDR329C	3	9.81997601990302	Arsenite, 4 mM	4.52208341636586	5.19609229372383	Arsenite, 4 mM-YDR329C-3-9-28
PEX3	YDR329C	4	12.3551141915583	Arsenite, 4 mM	4.37569770511368	4.85773409230366	Arsenite, 4 mM-YDR329C-3-9-28
PEX3	YDR329C	5	15.8226806548095	Arsenite, 4 mM	4.03173180578738	4.44627896026968	Arsenite, 4 mM-YDR329C-3-9-28
PEX3	YDR329C	6	20.4369558514029	Arsenite, 4 mM	3.06491598663116	3.98049575694964	Arsenite, 4 mM-YDR329C-3-9-28
PEX3	YDR329C	7	24.9212917602835	Arsenite, 4 mM	3.19799358157711	3.60591086205235	Arsenite, 4 mM-YDR329C-3-9-28
PEX3	YDR329C	8	29.4175875190884	Arsenite, 4 mM	3.15050785625187	3.29545091943245	Arsenite, 4 mM-YDR329C-3-9-28
PEX3	YDR329C	9	33.5911313828352	Arsenite, 4 mM	3.14001321485593	3.10835716247168	Arsenite, 4 mM-YDR329C-3-9-28
PEX3	YDR329C	10	37.7299747711484	Arsenite, 4 mM	3.46006172504624	3.03638395719156	Arsenite, 4 mM-YDR329C-3-9-28
PEX3	YDR329C	11	43.4721602210816	Arsenite, 4 mM	2.46393687884816	3.02992454403355	Arsenite, 4 mM-YDR329C-3-9-28
PEX3	YDR329C	12	48.0576293432583	Arsenite, 4 mM	3.08081786463457	3.02205110983394	Arsenite, 4 mM-YDR329C-3-9-28
PEX3	YDR329C	13	52.3106298005209	Arsenite, 4 mM	3.15262520147142	3.00986605211127	Arsenite, 4 mM-YDR329C-3-9-28
PEX3	YDR329C	14	56.9071706525576	Arsenite, 4 mM	3.17041750295086	3.02248375356864	Arsenite, 4 mM-YDR329C-3-9-28
PEX3	YDR329C	15	61.2373349007692	Arsenite, 4 mM	3.67169278202765	3.03187152695593	Arsenite, 4 mM-YDR329C-3-9-28
PEX3	YDR329C	16	66.1480847775052	Arsenite, 4 mM	2.71217645234932	3.03339505697326	Arsenite, 4 mM-YDR329C-3-9-28
PEX3	YDR329C	17	71.7883935786648	Arsenite, 4 mM	2.57691621433017	3.04148987424546	Arsenite, 4 mM-YDR329C-3-9-28
PEX3	YDR329C	18	76.6129709737025	Arsenite, 4 mM	2.86045107744813	3.05458451629734	Arsenite, 4 mM-YDR329C-3-9-28
PEX3	YDR329C	19	80.4926730736599	Arsenite, 4 mM	3.59762145479134	3.06973331663443	Arsenite, 4 mM-YDR329C-3-9-28
PEX3	YDR329C	20	85.0927588763821	Arsenite, 4 mM	2.98835864788507	3.09964745020383	Arsenite, 4 mM-YDR329C-3-9-28
PEX3	YDR329C	21	89.7273377501437	Arsenite, 4 mM	2.99868918987102	3.14036856480185	Arsenite, 4 mM-YDR329C-3-9-28
PEX3	YDR329C	22	94.0819164218933	Arsenite, 4 mM	3.19705002148667	3.1770888350453	Arsenite, 4 mM-YDR329C-3-9-28
PEX3	YDR329C	23	97.8832188202125	Arsenite, 4 mM	3.64521250850798	3.19955945193672	Arsenite, 4 mM-YDR329C-3-9-28
PEX3	YDR329C	24	103.248581307092	Arsenite, 4 mM	2.7382127278184	3.22203223842146	Arsenite, 4 mM-YDR329C-3-9-28
PEX3	YDR329C	25	107.416660489637	Arsenite, 4 mM	3.31097091752268	3.23883257498052	Arsenite, 4 mM-YDR329C-3-9-28
PEX3	YDR329C	26	111.150789138098	Arsenite, 4 mM	3.69348517690216	3.25190270059432	Arsenite, 4 mM-YDR329C-3-9-28
PEX3	YDR329C	27	115.020138097097	Arsenite, 4 mM	3.51429696392277	3.26215041917341	Arsenite, 4 mM-YDR329C-3-9-28
PEX3	YDR329C	28	119.502710238824	Arsenite, 4 mM	3.06807239563397	3.26888516048394	Arsenite, 4 mM-YDR329C-3-9-28
PEX3	YDR329C	29	123.835370002864	Arsenite, 4 mM	3.05126703594151	3.27109125626639	Arsenite, 4 mM-YDR329C-3-9-28
PEX3	YDR329C	30	128.34962145162	Arsenite, 4 mM	3.29446316552015	3.27017398128097	Arsenite, 4 mM-YDR329C-3-9-28
SWR1	YDR334W	1	3.20749089982791	Arsenite, 4 mM	9.33326891515041	7.50486168091536	Arsenite, 4 mM-YDR334W-0-8-32
SWR1	YDR334W	2	6.9645386889246	Arsenite, 4 mM	5.93006587380262	6.76391886171298	Arsenite, 4 mM-YDR334W-0-8-32
SWR1	YDR334W	3	11.37539749411	Arsenite, 4 mM	4.72151715321204	5.96826357209777	Arsenite, 4 mM-YDR334W-0-8-32
SWR1	YDR334W	4	13.9900989689062	Arsenite, 4 mM	6.17047905924637	5.54015812141932	Arsenite, 4 mM-YDR334W-0-8-32
SWR1	YDR334W	5	17.8319278432107	Arsenite, 4 mM	4.55249511725142	4.97231115707723	Arsenite, 4 mM-YDR334W-0-8-32
SWR1	YDR334W	6	21.7583959330698	Arsenite, 4 mM	4.52819617222526	4.46089488204819	Arsenite, 4 mM-YDR334W-0-8-32
SWR1	YDR334W	7	26.740310719726	Arsenite, 4 mM	3.07222070476161	3.90259204539752	Arsenite, 4 mM-YDR334W-0-8-32
SWR1	YDR334W	8	32.1940693079644	Arsenite, 4 mM	2.7001414899533	3.39352570722246	Arsenite, 4 mM-YDR334W-0-8-32
SWR1	YDR334W	9	37.1499283658871	Arsenite, 4 mM	2.81220698450006	3.06415357757183	Arsenite, 4 mM-YDR334W-0-8-32
SWR1	YDR334W	10	42.3821475709732	Arsenite, 4 mM	3.04983602962589	2.87103737490945	Arsenite, 4 mM-YDR334W-0-8-32
SWR1	YDR334W	11	48.1291769697983	Arsenite, 4 mM	2.70020477109427	2.76828279099021	Arsenite, 4 mM-YDR334W-0-8-32
SWR1	YDR334W	12	53.3776874571498	Arsenite, 4 mM	2.75311451508979	2.7058555880829	Arsenite, 4 mM-YDR334W-0-8-32
SWR1	YDR334W	13	57.7825388111701	Arsenite, 4 mM	3.34671627570683	2.72135741491075	Arsenite, 4 mM-YDR334W-0-8-32
SWR1	YDR334W	14	63.4708745052865	Arsenite, 4 mM	2.7194834032474	2.8549787636816	Arsenite, 4 mM-YDR334W-0-8-32
SWR1	YDR334W	15	68.9085879351322	Arsenite, 4 mM	2.69012001775537	2.93189364637053	Arsenite, 4 mM-YDR334W-0-8-32
SWR1	YDR334W	16	74.6346378877416	Arsenite, 4 mM	2.65618835977414	2.92008117300609	Arsenite, 4 mM-YDR334W-0-8-32
SWR1	YDR334W	17	79.3548045347833	Arsenite, 4 mM	3.28438886495167	2.9044823699989	Arsenite, 4 mM-YDR334W-0-8-32
SWR1	YDR334W	18	84.7169039801616	Arsenite, 4 mM	3.05951900588413	2.88004061391296	Arsenite, 4 mM-YDR334W-0-8-32
SWR1	YDR334W	19	89.4155701750294	Arsenite, 4 mM	3.22486273249064	2.85250441262754	Arsenite, 4 mM-YDR334W-0-8-32
SWR1	YDR334W	20	94.7136601493237	Arsenite, 4 mM	2.79267416515295	2.80978287762792	Arsenite, 4 mM-YDR334W-0-8-32
SWR1	YDR334W	21	99.9552352752999	Arsenite, 4 mM	2.68905064450852	2.7579997664953	Arsenite, 4 mM-YDR334W-0-8-32
SWR1	YDR334W	22	105.834239420262	Arsenite, 4 mM	2.48770863045531	2.70145758421664	Arsenite, 4 mM-YDR334W-0-8-32
SWR1	YDR334W	23	111.734325304897	Arsenite, 4 mM	2.35542551224323	2.66045479001808	Arsenite, 4 mM-YDR334W-0-8-32
SWR1	YDR334W	24	117.924637778282	Arsenite, 4 mM	2.30845835469478	2.63056495040294	Arsenite, 4 mM-YDR334W-0-8-32
SWR1	YDR334W	25	123.224489790817	Arsenite, 4 mM	2.67704885371357	2.60720496150512	Arsenite, 4 mM-YDR334W-0-8-32
SWR1	YDR334W	26	128.366022805541	Arsenite, 4 mM	2.63561365825981	2.58991002924521	Arsenite, 4 mM-YDR334W-0-8-32
SWR1	YDR334W	27	133.245750430883	Arsenite, 4 mM	2.91260179764718	2.58123862056799	Arsenite, 4 mM-YDR334W-0-8-32
SWR1	YDR334W	28	139.033362836472	Arsenite, 4 mM	2.37193156377116	2.58201834865299	Arsenite, 4 mM-YDR334W-0-8-32
SWR1	YDR334W	29	144.299672550246	Arsenite, 4 mM	2.58352900461013	2.5911137522746	Arsenite, 4 mM-YDR334W-0-8-32
SWR1	YDR334W	30	149.901428115653	Arsenite, 4 mM	2.66837475120415	2.60767084259154	Arsenite, 4 mM-YDR334W-0-8-32
SWR1	YDR334W	1	3.18090928476975	Arsenite, 4 mM	9.2117660975553	7.55119674360351	Arsenite, 4 mM-YDR334W-0-8-33
SWR1	YDR334W	2	6.8914339081465	Arsenite, 4 mM	6.01628332838265	6.86879189768283	Arsenite, 4 mM-YDR334W-0-8-33
SWR1	YDR334W	3	11.0943809985215	Arsenite, 4 mM	4.96823286104903	6.17409591785483	Arsenite, 4 mM-YDR334W-0-8-33
SWR1	YDR334W	4	13.7170616446758	Arsenite, 4 mM	6.14075506339071	5.7877358936853	Arsenite, 4 mM-YDR334W-0-8-33
SWR1	YDR334W	5	17.2447775363432	Arsenite, 4 mM	5.18680445345449	5.32840316414444	Arsenite, 4 mM-YDR334W-0-8-33
SWR1	YDR334W	6	21.1799385274443	Arsenite, 4 mM	4.59937662859427	4.89142040541186	Arsenite, 4 mM-YDR334W-0-8-33
SWR1	YDR334W	7	25.2077758272712	Arsenite, 4 mM	4.00652182863507	4.51712795537298	Arsenite, 4 mM-YDR334W-0-8-33
SWR1	YDR334W	8	29.4238748437058	Arsenite, 4 mM	3.92469787505288	4.19366862351567	Arsenite, 4 mM-YDR334W-0-8-33
SWR1	YDR334W	9	33.2086710299272	Arsenite, 4 mM	3.92623349288006	3.99594325941964	Arsenite, 4 mM-YDR334W-0-8-33
SWR1	YDR334W	10	37.3964955209767	Arsenite, 4 mM	4.13074205491301	3.89391016635539	Arsenite, 4 mM-YDR334W-0-8-33
SWR1	YDR334W	11	41.9550801841904	Arsenite, 4 mM	3.79916032748876	3.85869381215752	Arsenite, 4 mM-YDR334W-0-8-33
SWR1	YDR334W	12	46.3529772193459	Arsenite, 4 mM	3.53066161213768	3.8337805712029	Arsenite, 4 mM-YDR334W-0-8-33
SWR1	YDR334W	13	49.8018259372926	Arsenite, 4 mM	4.60407171574608	3.84813679478064	Arsenite, 4 mM-YDR334W-0-8-33
SWR1	YDR334W	14	54.2456186307136	Arsenite, 4 mM	3.79461140091872	3.93764048320679	Arsenite, 4 mM-YDR334W-0-8-33
SWR1	YDR334W	15	58.52996065735	Arsenite, 4 mM	3.70677113847028	3.98513435550629	Arsenite, 4 mM-YDR334W-0-8-33
SWR1	YDR334W	16	62.8140050804534	Arsenite, 4 mM	3.69416296382666	3.97165390693386	Arsenite, 4 mM-YDR334W-0-8-33
SWR1	YDR334W	17	66.817074762129	Arsenite, 4 mM	4.25425765241143	3.95389084872714	Arsenite, 4 mM-YDR334W-0-8-33
SWR1	YDR334W	18	71.0276445823184	Arsenite, 4 mM	4.21442387758048	3.92636857663327	Arsenite, 4 mM-YDR334W-0-8-33
SWR1	YDR334W	19	74.8711070111953	Arsenite, 4 mM	4.25541216168158	3.89035385917344	Arsenite, 4 mM-YDR334W-0-8-33
SWR1	YDR334W	20	79.2400709105527	Arsenite, 4 mM	3.67773664923882	3.82664421905022	Arsenite, 4 mM-YDR334W-0-8-33
SWR1	YDR334W	21	83.3809797940378	Arsenite, 4 mM	3.80785697659818	3.7496872011241	Arsenite, 4 mM-YDR334W-0-8-33
SWR1	YDR334W	22	87.9884520962631	Arsenite, 4 mM	3.56947770464475	3.66725281139821	Arsenite, 4 mM-YDR334W-0-8-33
SWR1	YDR334W	23	92.4320529131785	Arsenite, 4 mM	3.36185019566767	3.61316449293561	Arsenite, 4 mM-YDR334W-0-8-33
SWR1	YDR334W	24	97.5692368364125	Arsenite, 4 mM	3.04680860314636	3.57444073094341	Arsenite, 4 mM-YDR334W-0-8-33
SWR1	YDR334W	25	101.903139106991	Arsenite, 4 mM	3.4730858982963	3.54705558478275	Arsenite, 4 mM-YDR334W-0-8-33
SWR1	YDR334W	26	106.004103113614	Arsenite, 4 mM	3.62391292218762	3.53061058555317	Arsenite, 4 mM-YDR334W-0-8-33
SWR1	YDR334W	27	109.995096359717	Arsenite, 4 mM	3.85623288403989	3.52773361443617	Arsenite, 4 mM-YDR334W-0-8-33
SWR1	YDR334W	28	114.394250889631	Arsenite, 4 mM	3.15146406345784	3.54167722534004	Arsenite, 4 mM-YDR334W-0-8-33
SWR1	YDR334W	29	118.584360682445	Arsenite, 4 mM	3.48097337333507	3.56874334525682	Arsenite, 4 mM-YDR334W-0-8-33
SWR1	YDR334W	30	122.647829077615	Arsenite, 4 mM	3.90630728072216	3.60516205445608	Arsenite, 4 mM-YDR334W-0-8-33
SWR1	YDR334W	1	3.30101709504473	Arsenite, 4 mM	8.61318842660883	6.7612945529161	Arsenite, 4 mM-YDR334W-0-9-32
SWR1	YDR334W	2	7.0528206897889	Arsenite, 4 mM	5.83318000522168	6.17693882588001	Arsenite, 4 mM-YDR334W-0-9-32
SWR1	YDR334W	3	11.7709638592309	Arsenite, 4 mM	4.22279782633227	5.5144059143001	Arsenite, 4 mM-YDR334W-0-9-32
SWR1	YDR334W	4	15.3788345498116	Arsenite, 4 mM	4.60956782804243	5.06906801214529	Arsenite, 4 mM-YDR334W-0-9-32
SWR1	YDR334W	5	19.615839650202	Arsenite, 4 mM	4.30249234105497	4.61863766359837	Arsenite, 4 mM-YDR334W-0-9-32
SWR1	YDR334W	6	23.8495848626427	Arsenite, 4 mM	3.66468320486087	4.24019092249321	Arsenite, 4 mM-YDR334W-0-9-32
SWR1	YDR334W	7	28.4052411822933	Arsenite, 4 mM	3.58785648773692	3.90235374203162	Arsenite, 4 mM-YDR334W-0-9-32
SWR1	YDR334W	8	32.9397386605211	Arsenite, 4 mM	3.49830585805791	3.62635113615301	Arsenite, 4 mM-YDR334W-0-9-32
SWR1	YDR334W	9	37.057400019108	Arsenite, 4 mM	3.74262980609198	3.46794355390422	Arsenite, 4 mM-YDR334W-0-9-32
SWR1	YDR334W	10	41.8125414071398	Arsenite, 4 mM	3.45724973427952	3.41135119712484	Arsenite, 4 mM-YDR334W-0-9-32
SWR1	YDR334W	11	46.6629465848863	Arsenite, 4 mM	3.33922542541571	3.4183276326972	Arsenite, 4 mM-YDR334W-0-9-32
SWR1	YDR334W	12	51.2096078643151	Arsenite, 4 mM	3.44301253728268	3.41345346564321	Arsenite, 4 mM-YDR334W-0-9-32
SWR1	YDR334W	13	55.5227098995143	Arsenite, 4 mM	3.6463491516366	3.41298662684081	Arsenite, 4 mM-YDR334W-0-9-32
SWR1	YDR334W	14	60.2864631049899	Arsenite, 4 mM	3.45482697963574	3.44829019349455	Arsenite, 4 mM-YDR334W-0-9-32
SWR1	YDR334W	15	65.0320746102583	Arsenite, 4 mM	3.44243703595997	3.46340964920183	Arsenite, 4 mM-YDR334W-0-9-32
SWR1	YDR334W	16	70.1877359656465	Arsenite, 4 mM	3.04044872288849	3.44452759410814	Arsenite, 4 mM-YDR334W-0-9-32
SWR1	YDR334W	17	74.8816905448822	Arsenite, 4 mM	3.6568329524628	3.4236201985497	Arsenite, 4 mM-YDR334W-0-9-32
SWR1	YDR334W	18	79.8172681720002	Arsenite, 4 mM	3.45231708152903	3.40017599556573	Arsenite, 4 mM-YDR334W-0-9-32
SWR1	YDR334W	19	84.243048265647	Arsenite, 4 mM	3.70844802338852	3.37983557923194	Arsenite, 4 mM-YDR334W-0-9-32
SWR1	YDR334W	20	88.8779194144729	Arsenite, 4 mM	3.43314079769368	3.35470008887714	Arsenite, 4 mM-YDR334W-0-9-32
SWR1	YDR334W	21	93.4907375388324	Arsenite, 4 mM	3.36421816174313	3.32521716871946	Arsenite, 4 mM-YDR334W-0-9-32
SWR1	YDR334W	22	98.6599044433392	Arsenite, 4 mM	2.93741684398116	3.29630366469487	Arsenite, 4 mM-YDR334W-0-9-32
SWR1	YDR334W	23	103.513586277045	Arsenite, 4 mM	3.09964660629385	3.28232449640489	Arsenite, 4 mM-YDR334W-0-9-32
SWR1	YDR334W	24	108.865596797178	Arsenite, 4 mM	2.99441468556735	3.27918534162445	Arsenite, 4 mM-YDR334W-0-9-32
SWR1	YDR334W	25	113.225420064514	Arsenite, 4 mM	3.62518619901592	3.28104116063655	Arsenite, 4 mM-YDR334W-0-9-32
SWR1	YDR334W	26	117.634309557452	Arsenite, 4 mM	3.47362975623303	3.28911962399566	Arsenite, 4 mM-YDR334W-0-9-32
SWR1	YDR334W	27	122.234992135266	Arsenite, 4 mM	3.08354954065091	3.30640410674505	Arsenite, 4 mM-YDR334W-0-9-32
SWR1	YDR334W	28	126.953642708809	Arsenite, 4 mM	3.16050015573253	3.33462037211414	Arsenite, 4 mM-YDR334W-0-9-32
SWR1	YDR334W	29	131.370837708605	Arsenite, 4 mM	3.37237107908417	3.36932911257411	Arsenite, 4 mM-YDR334W-0-9-32
SWR1	YDR334W	30	135.923875203864	Arsenite, 4 mM	3.58037030180734	3.41213734027828	Arsenite, 4 mM-YDR334W-0-9-32
SWR1	YDR334W	1	2.92764568628877	Arsenite, 4 mM	9.78178165426466	6.94935733284517	Arsenite, 4 mM-YDR334W-1-8-32
SWR1	YDR334W	2	6.62073017855503	Arsenite, 4 mM	5.48789988646053	6.33451099364997	Arsenite, 4 mM-YDR334W-1-8-32
SWR1	YDR334W	3	11.0929562292145	Arsenite, 4 mM	4.49529566831488	5.65624435051278	Arsenite, 4 mM-YDR334W-1-8-32
SWR1	YDR334W	4	15.1788393206643	Arsenite, 4 mM	4.11901345429283	5.11020425062716	Arsenite, 4 mM-YDR334W-1-8-32
SWR1	YDR334W	5	19.9091751138977	Arsenite, 4 mM	3.67514229406829	4.57329561851167	Arsenite, 4 mM-YDR334W-1-8-32
SWR1	YDR334W	6	24.4769667634481	Arsenite, 4 mM	3.55258925978218	4.14231425335717	Arsenite, 4 mM-YDR334W-1-8-32
SWR1	YDR334W	7	29.7327257744946	Arsenite, 4 mM	3.58830084456023	3.73632712740765	Arsenite, 4 mM-YDR334W-1-8-32
SWR1	YDR334W	8	34.8574320224382	Arsenite, 4 mM	3.211680551366	3.41570372506692	Arsenite, 4 mM-YDR334W-1-8-32
SWR1	YDR334W	9	39.6616961465368	Arsenite, 4 mM	3.08175877649287	3.24735710477019	Arsenite, 4 mM-YDR334W-1-8-32
SWR1	YDR334W	10	44.2140978362491	Arsenite, 4 mM	3.84097934440087	3.22541755324859	Arsenite, 4 mM-YDR334W-1-8-32
SWR1	YDR334W	11	49.356626551426	Arsenite, 4 mM	3.10899878341691	3.26645513465191	Arsenite, 4 mM-YDR334W-1-8-32
SWR1	YDR334W	12	54.5755771482243	Arsenite, 4 mM	3.03763314433977	3.27326873737655	Arsenite, 4 mM-YDR334W-1-8-32
SWR1	YDR334W	13	58.5999861267474	Arsenite, 4 mM	3.78666696209483	3.24878373913798	Arsenite, 4 mM-YDR334W-1-8-32
SWR1	YDR334W	14	63.9254384591014	Arsenite, 4 mM	2.99012710801735	3.23293053567322	Arsenite, 4 mM-YDR334W-1-8-32
SWR1	YDR334W	15	68.7136144505695	Arsenite, 4 mM	3.21834031624891	3.202794490665	Arsenite, 4 mM-YDR334W-1-8-32
SWR1	YDR334W	16	73.9241111203518	Arsenite, 4 mM	3.13961701499887	3.13576898598999	Arsenite, 4 mM-YDR334W-1-8-32
SWR1	YDR334W	17	78.7445997727951	Arsenite, 4 mM	3.25805428108857	3.05793657800187	Arsenite, 4 mM-YDR334W-1-8-32
SWR1	YDR334W	18	84.3182776163829	Arsenite, 4 mM	3.03360629865808	2.96684378078519	Arsenite, 4 mM-YDR334W-1-8-32
SWR1	YDR334W	19	89.3506611375454	Arsenite, 4 mM	2.77723144690443	2.89985068389697	Arsenite, 4 mM-YDR334W-1-8-32
SWR1	YDR334W	20	94.8396783768638	Arsenite, 4 mM	2.84419445195098	2.84455729224415	Arsenite, 4 mM-YDR334W-1-8-32
SWR1	YDR334W	21	100.306437025615	Arsenite, 4 mM	2.61402939126202	2.79730357265976	Arsenite, 4 mM-YDR334W-1-8-32
SWR1	YDR334W	22	105.506791350507	Arsenite, 4 mM	2.87275262241805	2.75914252047936	Arsenite, 4 mM-YDR334W-1-8-32
SWR1	YDR334W	23	111.204524797612	Arsenite, 4 mM	2.43131998362275	2.72442317594168	Arsenite, 4 mM-YDR334W-1-8-32
SWR1	YDR334W	24	117.031867460174	Arsenite, 4 mM	2.69445799530475	2.69607527689294	Arsenite, 4 mM-YDR334W-1-8-32
SWR1	YDR334W	25	122.122382357201	Arsenite, 4 mM	2.75136845667556	2.67681342629546	Arsenite, 4 mM-YDR334W-1-8-32
SWR1	YDR334W	26	127.228695835684	Arsenite, 4 mM	2.7434865064948	2.66222080563578	Arsenite, 4 mM-YDR334W-1-8-32
SWR1	YDR334W	27	132.153483417068	Arsenite, 4 mM	2.888291475344	2.65225296905694	Arsenite, 4 mM-YDR334W-1-8-32
SWR1	YDR334W	28	137.286213838161	Arsenite, 4 mM	2.6849778249998	2.64583572009872	Arsenite, 4 mM-YDR334W-1-8-32
SWR1	YDR334W	29	142.24950623339	Arsenite, 4 mM	2.81804043154535	2.64362531192938	Arsenite, 4 mM-YDR334W-1-8-32
SWR1	YDR334W	30	148.019959277704	Arsenite, 4 mM	2.33796917877266	2.64636533717373	Arsenite, 4 mM-YDR334W-1-8-32
SWR1	YDR334W	1	2.81429831419333	Arsenite, 4 mM	10.6117557774781	7.31115950943469	Arsenite, 4 mM-YDR334W-1-8-33
SWR1	YDR334W	2	6.47403367430342	Arsenite, 4 mM	5.55116961613338	6.61818912330839	Arsenite, 4 mM-YDR334W-1-8-33
SWR1	YDR334W	3	10.8987722401796	Arsenite, 4 mM	4.52470773254816	5.85714324160119	Arsenite, 4 mM-YDR334W-1-8-33
SWR1	YDR334W	4	14.9506013270793	Arsenite, 4 mM	4.17162873581579	5.2459115860609	Arsenite, 4 mM-YDR334W-1-8-33
SWR1	YDR334W	5	19.6047933115859	Arsenite, 4 mM	3.6394191042423	4.65388269381035	Arsenite, 4 mM-YDR334W-1-8-33
SWR1	YDR334W	6	24.2989646119068	Arsenite, 4 mM	3.41021130469794	4.16407367853582	Arsenite, 4 mM-YDR334W-1-8-33
SWR1	YDR334W	7	29.407095306103	Arsenite, 4 mM	3.59421728032414	3.7339330659798	Arsenite, 4 mM-YDR334W-1-8-33
SWR1	YDR334W	8	34.4840481734185	Arsenite, 4 mM	3.21104748739548	3.39183783083178	Arsenite, 4 mM-YDR334W-1-8-33
SWR1	YDR334W	9	39.2597663835128	Arsenite, 4 mM	3.09676920612305	3.22421218892005	Arsenite, 4 mM-YDR334W-1-8-33
SWR1	YDR334W	10	43.8877988620641	Arsenite, 4 mM	3.72896314521416	3.22738333338197	Arsenite, 4 mM-YDR334W-1-8-33
SWR1	YDR334W	11	48.9936955279486	Arsenite, 4 mM	3.1362786323692	3.30567058194627	Arsenite, 4 mM-YDR334W-1-8-33
SWR1	YDR334W	12	54.1353529611243	Arsenite, 4 mM	3.03676339061879	3.33951908857139	Arsenite, 4 mM-YDR334W-1-8-33
SWR1	YDR334W	13	58.0835667170914	Arsenite, 4 mM	3.94806191906681	3.32934153175021	Arsenite, 4 mM-YDR334W-1-8-33
SWR1	YDR334W	14	63.4408514165033	Arsenite, 4 mM	3.00948341914384	3.33317339835144	Arsenite, 4 mM-YDR334W-1-8-33
SWR1	YDR334W	15	67.9137069040202	Arsenite, 4 mM	3.51418789997196	3.31588551332685	Arsenite, 4 mM-YDR334W-1-8-33
SWR1	YDR334W	16	72.8636670438434	Arsenite, 4 mM	3.41197552276987	3.26017999045019	Arsenite, 4 mM-YDR334W-1-8-33
SWR1	YDR334W	17	77.8386870395821	Arsenite, 4 mM	3.26398662592472	3.18556259917158	Arsenite, 4 mM-YDR334W-1-8-33
SWR1	YDR334W	18	83.3917581216593	Arsenite, 4 mM	3.07629933000641	3.0953346552419	Arsenite, 4 mM-YDR334W-1-8-33
SWR1	YDR334W	19	88.322576258345	Arsenite, 4 mM	2.90413000046045	3.02243067844331	Arsenite, 4 mM-YDR334W-1-8-33
SWR1	YDR334W	20	93.9022495456118	Arsenite, 4 mM	2.81031726424287	2.94405778327978	Arsenite, 4 mM-YDR334W-1-8-33
SWR1	YDR334W	21	99.281993973838	Arsenite, 4 mM	2.74333457136471	2.86494772712843	Arsenite, 4 mM-YDR334W-1-8-33
SWR1	YDR334W	22	104.269511940377	Arsenite, 4 mM	2.95632421954535	2.79492691860443	Arsenite, 4 mM-YDR334W-1-8-33
SWR1	YDR334W	23	109.599943296631	Arsenite, 4 mM	2.63522301909083	2.73035819061119	Arsenite, 4 mM-YDR334W-1-8-33
SWR1	YDR334W	24	115.668307992171	Arsenite, 4 mM	2.62458846809832	2.66804799792898	Arsenite, 4 mM-YDR334W-1-8-33
SWR1	YDR334W	25	121.08697169825	Arsenite, 4 mM	2.649797734807	2.61686715193821	Arsenite, 4 mM-YDR334W-1-8-33
SWR1	YDR334W	26	126.276860018861	Arsenite, 4 mM	2.74490721953899	2.57196687045239	Arsenite, 4 mM-YDR334W-1-8-33
SWR1	YDR334W	27	131.783708734972	Arsenite, 4 mM	2.2944133320682	2.52891432768908	Arsenite, 4 mM-YDR334W-1-8-33
SWR1	YDR334W	28	137.219651648732	Arsenite, 4 mM	2.5841464218728	2.49099023911311	Arsenite, 4 mM-YDR334W-1-8-33
SWR1	YDR334W	29	142.55648762111	Arsenite, 4 mM	2.68144179098561	2.45801236982948	Arsenite, 4 mM-YDR334W-1-8-33
SWR1	YDR334W	30	148.369580152187	Arsenite, 4 mM	2.24249355405988	2.42691109154662	Arsenite, 4 mM-YDR334W-1-8-33
SWR1	YDR334W	1	2.89514992477966	Arsenite, 4 mM	9.82294430834295	7.30896523442428	Arsenite, 4 mM-YDR334W-1-9-32
SWR1	YDR334W	2	6.63655748221791	Arsenite, 4 mM	5.56446410495544	6.55650944092375	Arsenite, 4 mM-YDR334W-1-9-32
SWR1	YDR334W	3	11.0026455524417	Arsenite, 4 mM	4.66014267468637	5.75590269566146	Arsenite, 4 mM-YDR334W-1-9-32
SWR1	YDR334W	4	14.3132450638448	Arsenite, 4 mM	4.82879813399615	5.21273466342007	Arsenite, 4 mM-YDR334W-1-9-32
SWR1	YDR334W	5	18.1442149008834	Arsenite, 4 mM	4.66280162616635	4.65722033869519	Arsenite, 4 mM-YDR334W-1-9-32
SWR1	YDR334W	6	23.0821197672501	Arsenite, 4 mM	2.87192757133392	4.04665964441207	Arsenite, 4 mM-YDR334W-1-9-32
SWR1	YDR334W	7	28.5126927530676	Arsenite, 4 mM	2.89008466336736	3.49602566512861	Arsenite, 4 mM-YDR334W-1-9-32
SWR1	YDR334W	8	33.4335364109173	Arsenite, 4 mM	2.81372637228772	3.09051624585203	Arsenite, 4 mM-YDR334W-1-9-32
SWR1	YDR334W	9	38.4546886151997	Arsenite, 4 mM	2.60305388499858	2.83312051713212	Arsenite, 4 mM-YDR334W-1-9-32
SWR1	YDR334W	10	42.870143217285	Arsenite, 4 mM	3.59278395415229	2.75424766399152	Arsenite, 4 mM-YDR334W-1-9-32
SWR1	YDR334W	11	48.4361082325761	Arsenite, 4 mM	2.62706858415032	2.75674009918641	Arsenite, 4 mM-YDR334W-1-9-32
SWR1	YDR334W	12	54.040122262367	Arsenite, 4 mM	2.43168892391558	2.76321702511355	Arsenite, 4 mM-YDR334W-1-9-32
SWR1	YDR334W	13	58.5939284472633	Arsenite, 4 mM	3.15828887247457	2.79322540077998	Arsenite, 4 mM-YDR334W-1-9-32
SWR1	YDR334W	14	64.0191684275005	Arsenite, 4 mM	2.58801484780387	2.89577066125435	Arsenite, 4 mM-YDR334W-1-9-32
SWR1	YDR334W	15	69.1256948387705	Arsenite, 4 mM	2.90101085573839	2.94127815028476	Arsenite, 4 mM-YDR334W-1-9-32
SWR1	YDR334W	16	74.4084658722425	Arsenite, 4 mM	2.73890692476969	2.90234291425553	Arsenite, 4 mM-YDR334W-1-9-32
SWR1	YDR334W	17	78.3357153000325	Arsenite, 4 mM	3.77549756846687	2.85719607377868	Arsenite, 4 mM-YDR334W-1-9-32
SWR1	YDR334W	18	83.4634834960963	Arsenite, 4 mM	2.99210597124902	2.7951230956463	Arsenite, 4 mM-YDR334W-1-9-32
SWR1	YDR334W	19	88.487828960179	Arsenite, 4 mM	2.70678528178663	2.74993426775785	Arsenite, 4 mM-YDR334W-1-9-32
SWR1	YDR334W	20	94.2459292648999	Arsenite, 4 mM	2.42076434776305	2.70998167501501	Arsenite, 4 mM-YDR334W-1-9-32
SWR1	YDR334W	21	99.8482757079324	Arsenite, 4 mM	2.57377660342328	2.67179206808787	Arsenite, 4 mM-YDR334W-1-9-32
SWR1	YDR334W	22	105.296183513434	Arsenite, 4 mM	2.54198621452604	2.64922533885446	Arsenite, 4 mM-YDR334W-1-9-32
SWR1	YDR334W	23	111.240058076481	Arsenite, 4 mM	2.07898045767317	2.65682712429385	Arsenite, 4 mM-YDR334W-1-9-32
SWR1	YDR334W	24	117.724463835862	Arsenite, 4 mM	2.192668813191	2.6972335837982	Arsenite, 4 mM-YDR334W-1-9-32
SWR1	YDR334W	25	122.477254607966	Arsenite, 4 mM	3.02121321389504	2.73912076252655	Arsenite, 4 mM-YDR334W-1-9-32
SWR1	YDR334W	26	127.16922445822	Arsenite, 4 mM	3.09185962301832	2.79353910290577	Arsenite, 4 mM-YDR334W-1-9-32
SWR1	YDR334W	27	131.666870016519	Arsenite, 4 mM	3.27706450170555	2.86024686506191	Arsenite, 4 mM-YDR334W-1-9-32
SWR1	YDR334W	28	136.272607817473	Arsenite, 4 mM	3.11503876337766	2.94420493814857	Arsenite, 4 mM-YDR334W-1-9-32
SWR1	YDR334W	29	140.795249640786	Arsenite, 4 mM	3.09515784296503	3.04040440272644	Arsenite, 4 mM-YDR334W-1-9-32
SWR1	YDR334W	30	146.020081878066	Arsenite, 4 mM	2.77366933323164	3.16657744205822	Arsenite, 4 mM-YDR334W-1-9-32
SWR1	YDR334W	1	3.05276438992927	Arsenite, 4 mM	8.85407385953613	7.03875321523649	Arsenite, 4 mM-YDR334W-2-8-32
SWR1	YDR334W	2	6.71094148370567	Arsenite, 4 mM	5.96671581367073	6.39844307486797	Arsenite, 4 mM-YDR334W-2-8-32
SWR1	YDR334W	3	10.7279689698619	Arsenite, 4 mM	5.11027965632654	5.7555834470972	Arsenite, 4 mM-YDR334W-2-8-32
SWR1	YDR334W	4	13.8407136736444	Arsenite, 4 mM	5.16015092159344	5.30886164279728	Arsenite, 4 mM-YDR334W-2-8-32
SWR1	YDR334W	5	18.0501038052603	Arsenite, 4 mM	4.08602309978139	4.78049553603991	Arsenite, 4 mM-YDR334W-2-8-32
SWR1	YDR334W	6	22.5257243641774	Arsenite, 4 mM	3.59497420685535	4.30405131993518	Arsenite, 4 mM-YDR334W-2-8-32
SWR1	YDR334W	7	27.7726787464914	Arsenite, 4 mM	3.08006287706714	3.84207024393551	Arsenite, 4 mM-YDR334W-2-8-32
SWR1	YDR334W	8	32.8163586276476	Arsenite, 4 mM	3.03227828542879	3.47961013249569	Arsenite, 4 mM-YDR334W-2-8-32
SWR1	YDR334W	9	37.0544273407041	Arsenite, 4 mM	3.42097829816666	3.28408291140356	Arsenite, 4 mM-YDR334W-2-8-32
SWR1	YDR334W	10	41.9645895393198	Arsenite, 4 mM	3.38679444743392	3.20792301769965	Arsenite, 4 mM-YDR334W-2-8-32
SWR1	YDR334W	11	46.924215842336	Arsenite, 4 mM	3.2050201775062	3.21052076887163	Arsenite, 4 mM-YDR334W-2-8-32
SWR1	YDR334W	12	52.0975317300579	Arsenite, 4 mM	3.07585941401899	3.202080563524	Arsenite, 4 mM-YDR334W-2-8-32
SWR1	YDR334W	13	56.6526855665647	Arsenite, 4 mM	3.35752720489799	3.19908243637647	Arsenite, 4 mM-YDR334W-2-8-32
SWR1	YDR334W	14	61.2576217368638	Arsenite, 4 mM	3.49143771598085	3.23394516808529	Arsenite, 4 mM-YDR334W-2-8-32
SWR1	YDR334W	15	66.4103032397277	Arsenite, 4 mM	3.41380212768858	3.24251299728205	Arsenite, 4 mM-YDR334W-2-8-32
SWR1	YDR334W	16	71.4567587519075	Arsenite, 4 mM	3.16508522953523	3.18265452742506	Arsenite, 4 mM-YDR334W-2-8-32
SWR1	YDR334W	17	76.6793438549411	Arsenite, 4 mM	2.93258239499793	3.08819499298045	Arsenite, 4 mM-YDR334W-2-8-32
SWR1	YDR334W	18	82.145209639755	Arsenite, 4 mM	2.99920906519627	2.99050792283604	Arsenite, 4 mM-YDR334W-2-8-32
SWR1	YDR334W	19	87.0218181353077	Arsenite, 4 mM	3.13869065744184	2.93561109410137	Arsenite, 4 mM-YDR334W-2-8-32
SWR1	YDR334W	20	92.2947837210386	Arsenite, 4 mM	2.80918916975185	2.91208434463005	Arsenite, 4 mM-YDR334W-2-8-32
SWR1	YDR334W	21	97.1083892615293	Arsenite, 4 mM	3.0398091403503	2.90617419431655	Arsenite, 4 mM-YDR334W-2-8-32
SWR1	YDR334W	22	102.294082643923	Arsenite, 4 mM	2.89970267125923	2.91675661969952	Arsenite, 4 mM-YDR334W-2-8-32
SWR1	YDR334W	23	107.689804791951	Arsenite, 4 mM	2.37302713666279	2.94679004259886	Arsenite, 4 mM-YDR334W-2-8-32
SWR1	YDR334W	24	113.406355404285	Arsenite, 4 mM	2.39953659761402	2.99813418637871	Arsenite, 4 mM-YDR334W-2-8-32
SWR1	YDR334W	25	117.572837758803	Arsenite, 4 mM	3.35888034590716	3.04755522163662	Arsenite, 4 mM-YDR334W-2-8-32
SWR1	YDR334W	26	121.762255710809	Arsenite, 4 mM	3.55898528688772	3.10807149853716	Arsenite, 4 mM-YDR334W-2-8-32
SWR1	YDR334W	27	125.817480840161	Arsenite, 4 mM	3.75556631660328	3.17751060577293	Arsenite, 4 mM-YDR334W-2-8-32
SWR1	YDR334W	28	130.345914890589	Arsenite, 4 mM	3.11386837582961	3.26773738074888	Arsenite, 4 mM-YDR334W-2-8-32
SWR1	YDR334W	29	134.561585491615	Arsenite, 4 mM	3.48706229823209	3.36329546405761	Arsenite, 4 mM-YDR334W-2-8-32
SWR1	YDR334W	30	139.7378212318	Arsenite, 4 mM	3.11913340991926	3.49551688301152	Arsenite, 4 mM-YDR334W-2-8-32
SWR1	YDR334W	1	3.09322705519763	Arsenite, 4 mM	9.06175068931367	7.1969650294464	Arsenite, 4 mM-YDR334W-2-8-33
SWR1	YDR334W	2	6.64629683422414	Arsenite, 4 mM	5.92348881222011	6.55694033238909	Arsenite, 4 mM-YDR334W-2-8-33
SWR1	YDR334W	3	10.7124883468725	Arsenite, 4 mM	4.97171602598883	5.88478257865231	Arsenite, 4 mM-YDR334W-2-8-33
SWR1	YDR334W	4	13.6410994270587	Arsenite, 4 mM	5.47349025806473	5.4476458291764	Arsenite, 4 mM-YDR334W-2-8-33
SWR1	YDR334W	5	17.5071187590283	Arsenite, 4 mM	4.697367064932	4.93419767440621	Arsenite, 4 mM-YDR334W-2-8-33
SWR1	YDR334W	6	21.7374655352653	Arsenite, 4 mM	3.9354522315878	4.44709846019409	Arsenite, 4 mM-YDR334W-2-8-33
SWR1	YDR334W	7	27.1809689725905	Arsenite, 4 mM	2.94930628271488	3.92089752877863	Arsenite, 4 mM-YDR334W-2-8-33
SWR1	YDR334W	8	32.0538486568912	Arsenite, 4 mM	3.02347487743131	3.53119324158946	Arsenite, 4 mM-YDR334W-2-8-33
SWR1	YDR334W	9	36.1988497464613	Arsenite, 4 mM	3.55353391728747	3.29828679496028	Arsenite, 4 mM-YDR334W-2-8-33
SWR1	YDR334W	10	41.0057167168289	Arsenite, 4 mM	3.26701309194884	3.16377020247292	Arsenite, 4 mM-YDR334W-2-8-33
SWR1	YDR334W	11	46.0811355287958	Arsenite, 4 mM	2.94398903346476	3.10677723742235	Arsenite, 4 mM-YDR334W-2-8-33
SWR1	YDR334W	12	51.3501919627796	Arsenite, 4 mM	2.86616017435985	3.05434201817354	Arsenite, 4 mM-YDR334W-2-8-33
SWR1	YDR334W	13	55.7025304623037	Arsenite, 4 mM	3.50347275914609	3.04025257032968	Arsenite, 4 mM-YDR334W-2-8-33
SWR1	YDR334W	14	60.42462529965	Arsenite, 4 mM	3.25396885586163	3.08486967547514	Arsenite, 4 mM-YDR334W-2-8-33
SWR1	YDR334W	15	65.6703105947592	Arsenite, 4 mM	3.13190245607864	3.10071772131125	Arsenite, 4 mM-YDR334W-2-8-33
SWR1	YDR334W	16	70.6783899306284	Arsenite, 4 mM	3.11325860697275	3.03989208130777	Arsenite, 4 mM-YDR334W-2-8-33
SWR1	YDR334W	17	75.987000488355	Arsenite, 4 mM	2.88328248303233	2.94846058047097	Arsenite, 4 mM-YDR334W-2-8-33
SWR1	YDR334W	18	81.4766133535854	Arsenite, 4 mM	2.8784724670549	2.85847133138848	Arsenite, 4 mM-YDR334W-2-8-33
SWR1	YDR334W	19	86.3705130162825	Arsenite, 4 mM	3.00049289297501	2.81086697214211	Arsenite, 4 mM-YDR334W-2-8-33
SWR1	YDR334W	20	91.7611037950478	Arsenite, 4 mM	2.7154281920485	2.79215070796942	Arsenite, 4 mM-YDR334W-2-8-33
SWR1	YDR334W	21	96.8854648067162	Arsenite, 4 mM	2.77862671085735	2.79018953762406	Arsenite, 4 mM-YDR334W-2-8-33
SWR1	YDR334W	22	102.389046266329	Arsenite, 4 mM	2.75647965254097	2.81022080608735	Arsenite, 4 mM-YDR334W-2-8-33
SWR1	YDR334W	23	107.795388690092	Arsenite, 4 mM	2.42930920051309	2.85722066423519	Arsenite, 4 mM-YDR334W-2-8-33
SWR1	YDR334W	24	113.703087283508	Arsenite, 4 mM	2.32698286047053	2.93733600798313	Arsenite, 4 mM-YDR334W-2-8-33
SWR1	YDR334W	25	118.043512245151	Arsenite, 4 mM	3.2997699073113	3.01264567736707	Arsenite, 4 mM-YDR334W-2-8-33
SWR1	YDR334W	26	122.353480196384	Arsenite, 4 mM	3.62719183935662	3.10240587573289	Arsenite, 4 mM-YDR334W-2-8-33
SWR1	YDR334W	27	126.353808268509	Arsenite, 4 mM	3.74571363605996	3.19999761793659	Arsenite, 4 mM-YDR334W-2-8-33
SWR1	YDR334W	28	130.99299809993	Arsenite, 4 mM	3.09932249172152	3.33064154498539	Arsenite, 4 mM-YDR334W-2-8-33
SWR1	YDR334W	29	135.283909862377	Arsenite, 4 mM	3.31981927365296	3.46733841278483	Arsenite, 4 mM-YDR334W-2-8-33
SWR1	YDR334W	30	140.144574044941	Arsenite, 4 mM	3.51596111303832	3.63980866031793	Arsenite, 4 mM-YDR334W-2-8-33
SWR1	YDR334W	1	3.09761158057533	Arsenite, 4 mM	7.87023067297592	6.69557466810427	Arsenite, 4 mM-YDR334W-2-9-32
SWR1	YDR334W	2	6.61428158677137	Arsenite, 4 mM	5.75790279460328	6.16821163635294	Arsenite, 4 mM-YDR334W-2-9-32
SWR1	YDR334W	3	10.7801050064608	Arsenite, 4 mM	4.80843689227785	5.59936742645229	Arsenite, 4 mM-YDR334W-2-9-32
SWR1	YDR334W	4	13.695477755046	Arsenite, 4 mM	5.38274316160765	5.24244232101726	Arsenite, 4 mM-YDR334W-2-9-32
SWR1	YDR334W	5	17.2607067707726	Arsenite, 4 mM	5.07003770436352	4.85492999552474	Arsenite, 4 mM-YDR334W-2-9-32
SWR1	YDR334W	6	21.4803691944973	Arsenite, 4 mM	3.90502381590979	4.46016172947615	Arsenite, 4 mM-YDR334W-2-9-32
SWR1	YDR334W	7	26.7082600108831	Arsenite, 4 mM	3.26099026211983	4.05539946411075	Arsenite, 4 mM-YDR334W-2-9-32
SWR1	YDR334W	8	31.4168601090283	Arsenite, 4 mM	3.39034546858539	3.75866003497188	Arsenite, 4 mM-YDR334W-2-9-32
SWR1	YDR334W	9	35.4558732920017	Arsenite, 4 mM	3.65139798197641	3.58570119337754	Arsenite, 4 mM-YDR334W-2-9-32
SWR1	YDR334W	10	39.7735678846563	Arsenite, 4 mM	3.91179518810866	3.49989602918076	Arsenite, 4 mM-YDR334W-2-9-32
SWR1	YDR334W	11	44.6310555643541	Arsenite, 4 mM	3.2092437559783	3.47107183712018	Arsenite, 4 mM-YDR334W-2-9-32
SWR1	YDR334W	12	49.7719437764735	Arsenite, 4 mM	3.21949914141299	3.4503265499575	Arsenite, 4 mM-YDR334W-2-9-32
SWR1	YDR334W	13	53.8187450273344	Arsenite, 4 mM	4.01727398387533	3.46144052896044	Arsenite, 4 mM-YDR334W-2-9-32
SWR1	YDR334W	14	58.4513877347936	Arsenite, 4 mM	3.41184289814548	3.52695210142176	Arsenite, 4 mM-YDR334W-2-9-32
SWR1	YDR334W	15	63.1909320988286	Arsenite, 4 mM	3.70262440522767	3.56293734441351	Arsenite, 4 mM-YDR334W-2-9-32
SWR1	YDR334W	16	67.8040669997041	Arsenite, 4 mM	3.55200502746433	3.55062273226612	Arsenite, 4 mM-YDR334W-2-9-32
SWR1	YDR334W	17	72.841431108457	Arsenite, 4 mM	3.14853828261019	3.53058444007168	Arsenite, 4 mM-YDR334W-2-9-32
SWR1	YDR334W	18	77.5534743384685	Arsenite, 4 mM	3.5733643385651	3.50066065610595	Arsenite, 4 mM-YDR334W-2-9-32
SWR1	YDR334W	19	81.6594391184758	Arsenite, 4 mM	3.90147746224236	3.46201064338932	Arsenite, 4 mM-YDR334W-2-9-32
SWR1	YDR334W	20	86.5437189491754	Arsenite, 4 mM	3.1656957746079	3.39704421558951	Arsenite, 4 mM-YDR334W-2-9-32
SWR1	YDR334W	21	90.8071624768567	Arsenite, 4 mM	3.72839231403313	3.32909228772003	Arsenite, 4 mM-YDR334W-2-9-32
SWR1	YDR334W	22	95.4978208246998	Arsenite, 4 mM	3.37357097497009	3.25239817390313	Arsenite, 4 mM-YDR334W-2-9-32
SWR1	YDR334W	23	100.461616859076	Arsenite, 4 mM	2.73180606541167	3.18070885981551	Arsenite, 4 mM-YDR334W-2-9-32
SWR1	YDR334W	24	105.719915308983	Arsenite, 4 mM	2.74811173102799	3.11166001721982	Arsenite, 4 mM-YDR334W-2-9-32
SWR1	YDR334W	25	110.478638982548	Arsenite, 4 mM	2.77347344062312	3.04609043972992	Arsenite, 4 mM-YDR334W-2-9-32
SWR1	YDR334W	26	115.178938768275	Arsenite, 4 mM	2.92801509351992	2.98055220823426	Arsenite, 4 mM-YDR334W-2-9-32
SWR1	YDR334W	27	119.356035002652	Arsenite, 4 mM	3.47979186755802	2.92328665237854	Arsenite, 4 mM-YDR334W-2-9-32
SWR1	YDR334W	28	124.42855463289	Arsenite, 4 mM	2.70182503234092	2.85611819020222	Arsenite, 4 mM-YDR334W-2-9-32
SWR1	YDR334W	29	128.882789373735	Arsenite, 4 mM	3.04217300894516	2.7984611658789	Arsenite, 4 mM-YDR334W-2-9-32
SWR1	YDR334W	30	134.616017796379	Arsenite, 4 mM	2.55873715773647	2.7245889568567	Arsenite, 4 mM-YDR334W-2-9-32
SWR1	YDR334W	1	3.22123508648633	Arsenite, 4 mM	8.65315908110799	7.13365520920583	Arsenite, 4 mM-YDR334W-3-8-32
SWR1	YDR334W	2	6.37346337799368	Arsenite, 4 mM	6.67406906355438	6.60920607368374	Arsenite, 4 mM-YDR334W-3-8-32
SWR1	YDR334W	3	10.3620864362676	Arsenite, 4 mM	5.26416184217654	5.99231082874126	Arsenite, 4 mM-YDR334W-3-8-32
SWR1	YDR334W	4	13.3261240552471	Arsenite, 4 mM	5.52266817991685	5.57399613617692	Arsenite, 4 mM-YDR334W-3-8-32
SWR1	YDR334W	5	17.6421908694661	Arsenite, 4 mM	4.18033533963044	5.02825998279426	Arsenite, 4 mM-YDR334W-3-8-32
SWR1	YDR334W	6	22.1927044537467	Arsenite, 4 mM	3.41317326340705	4.52514715581985	Arsenite, 4 mM-YDR334W-3-8-32
SWR1	YDR334W	7	27.0837224256543	Arsenite, 4 mM	3.38424207121361	4.05777831471436	Arsenite, 4 mM-YDR334W-3-8-32
SWR1	YDR334W	8	30.9539407036641	Arsenite, 4 mM	4.20638593375651	3.73522014410195	Arsenite, 4 mM-YDR334W-3-8-32
SWR1	YDR334W	9	35.1814578597783	Arsenite, 4 mM	3.39713416658179	3.46300552365878	Arsenite, 4 mM-YDR334W-3-8-32
SWR1	YDR334W	10	40.180008662246	Arsenite, 4 mM	3.38388022796314	3.26112590578671	Arsenite, 4 mM-YDR334W-3-8-32
SWR1	YDR334W	11	45.6472537635762	Arsenite, 4 mM	2.95721002121895	3.12330370476461	Arsenite, 4 mM-YDR334W-3-8-32
SWR1	YDR334W	12	50.6211626090689	Arsenite, 4 mM	3.15913322346535	3.01040679105178	Arsenite, 4 mM-YDR334W-3-8-32
SWR1	YDR334W	13	55.4417484428097	Arsenite, 4 mM	3.04423344360813	2.93375871900572	Arsenite, 4 mM-YDR334W-3-8-32
SWR1	YDR334W	14	60.3384718521839	Arsenite, 4 mM	3.11757869501541	2.9108212595159	Arsenite, 4 mM-YDR334W-3-8-32
SWR1	YDR334W	15	65.8399410040406	Arsenite, 4 mM	3.05014681382147	2.87474803630493	Arsenite, 4 mM-YDR334W-3-8-32
SWR1	YDR334W	16	71.6749248865982	Arsenite, 4 mM	2.5493428788618	2.80797582116264	Arsenite, 4 mM-YDR334W-3-8-32
SWR1	YDR334W	17	77.5111286507167	Arsenite, 4 mM	2.71115185765199	2.75466715047625	Arsenite, 4 mM-YDR334W-3-8-32
SWR1	YDR334W	18	83.6599082325294	Arsenite, 4 mM	2.47531208753568	2.71375060711845	Arsenite, 4 mM-YDR334W-3-8-32
SWR1	YDR334W	19	88.5747262106288	Arsenite, 4 mM	2.97610644707793	2.69276191338533	Arsenite, 4 mM-YDR334W-3-8-32
SWR1	YDR334W	20	94.0745707169414	Arsenite, 4 mM	2.88692897183929	2.68724926668932	Arsenite, 4 mM-YDR334W-3-8-32
SWR1	YDR334W	21	99.4098363652984	Arsenite, 4 mM	2.66315087985278	2.69846140632565	Arsenite, 4 mM-YDR334W-3-8-32
SWR1	YDR334W	22	105.128138181211	Arsenite, 4 mM	2.6822351673227	2.71794372720923	Arsenite, 4 mM-YDR334W-3-8-32
SWR1	YDR334W	23	110.3041355576	Arsenite, 4 mM	2.5815399720333	2.7329306640733	Arsenite, 4 mM-YDR334W-3-8-32
SWR1	YDR334W	24	116.143170248543	Arsenite, 4 mM	2.41973065117608	2.74923262120825	Arsenite, 4 mM-YDR334W-3-8-32
SWR1	YDR334W	25	121.005452830477	Arsenite, 4 mM	3.07579516362994	2.76839622502636	Arsenite, 4 mM-YDR334W-3-8-32
SWR1	YDR334W	26	125.570824137692	Arsenite, 4 mM	3.12808929588853	2.79011002382877	Arsenite, 4 mM-YDR334W-3-8-32
SWR1	YDR334W	27	130.053038639705	Arsenite, 4 mM	3.13738852180005	2.81415899531325	Arsenite, 4 mM-YDR334W-3-8-32
SWR1	YDR334W	28	135.530978243658	Arsenite, 4 mM	2.51472663451328	2.84660811274769	Arsenite, 4 mM-YDR334W-3-8-32
SWR1	YDR334W	29	140.523467318091	Arsenite, 4 mM	2.74630096986417	2.8796201383882	Arsenite, 4 mM-YDR334W-3-8-32
SWR1	YDR334W	30	145.510207832801	Arsenite, 4 mM	2.93719024788321	2.91651504326243	Arsenite, 4 mM-YDR334W-3-8-32
SWR1	YDR334W	1	3.19412197146681	Arsenite, 4 mM	8.6477103695463	6.91776401611844	Arsenite, 4 mM-YDR334W-3-8-33
SWR1	YDR334W	2	6.46873327920883	Arsenite, 4 mM	6.28983345366164	6.35257855214514	Arsenite, 4 mM-YDR334W-3-8-33
SWR1	YDR334W	3	10.5392079769848	Arsenite, 4 mM	5.19465181084451	5.69988850937229	Arsenite, 4 mM-YDR334W-3-8-33
SWR1	YDR334W	4	14.3228663869399	Arsenite, 4 mM	4.26930945023756	5.1515042219432	Arsenite, 4 mM-YDR334W-3-8-33
SWR1	YDR334W	5	18.5080135932251	Arsenite, 4 mM	4.40391765805399	4.61478681285112	Arsenite, 4 mM-YDR334W-3-8-33
SWR1	YDR334W	6	23.5477987815459	Arsenite, 4 mM	3.03109345211274	4.0561087377939	Arsenite, 4 mM-YDR334W-3-8-33
SWR1	YDR334W	7	28.7616324917342	Arsenite, 4 mM	3.26940346649012	3.56711146454561	Arsenite, 4 mM-YDR334W-3-8-33
SWR1	YDR334W	8	34.3488451037575	Arsenite, 4 mM	2.61380207652777	3.12891458172381	Arsenite, 4 mM-YDR334W-3-8-33
SWR1	YDR334W	9	39.2926078618491	Arsenite, 4 mM	2.67712415372891	2.86207149498937	Arsenite, 4 mM-YDR334W-3-8-33
SWR1	YDR334W	10	44.3022401497961	Arsenite, 4 mM	3.14773997955474	2.72872446165569	Arsenite, 4 mM-YDR334W-3-8-33
SWR1	YDR334W	11	50.612961847098	Arsenite, 4 mM	2.47965573216453	2.66638433927573	Arsenite, 4 mM-YDR334W-3-8-33
SWR1	YDR334W	12	56.3768654062247	Arsenite, 4 mM	2.59521612430198	2.61952687077659	Arsenite, 4 mM-YDR334W-3-8-33
SWR1	YDR334W	13	61.2931066948329	Arsenite, 4 mM	2.88375067253219	2.60242993340779	Arsenite, 4 mM-YDR334W-3-8-33
SWR1	YDR334W	14	66.8070776718391	Arsenite, 4 mM	2.6463237278674	2.63988975615124	Arsenite, 4 mM-YDR334W-3-8-33
SWR1	YDR334W	15	72.1971984536716	Arsenite, 4 mM	3.02283354151637	2.65442810449174	Arsenite, 4 mM-YDR334W-3-8-33
SWR1	YDR334W	16	78.2389620192707	Arsenite, 4 mM	2.33311907944721	2.6254917638903	Arsenite, 4 mM-YDR334W-3-8-33
SWR1	YDR334W	17	84.2007915639898	Arsenite, 4 mM	2.58650428440834	2.59509345371124	Arsenite, 4 mM-YDR334W-3-8-33
SWR1	YDR334W	18	90.3443429508749	Arsenite, 4 mM	2.42439340501317	2.56653624771791	Arsenite, 4 mM-YDR334W-3-8-33
SWR1	YDR334W	19	95.2908860653486	Arsenite, 4 mM	2.79773276772543	2.548831757851	Arsenite, 4 mM-YDR334W-3-8-33
SWR1	YDR334W	20	101.087017214559	Arsenite, 4 mM	2.59836850914311	2.53478501897822	Arsenite, 4 mM-YDR334W-3-8-33
SWR1	YDR334W	21	106.602750844062	Arsenite, 4 mM	2.49847668673879	2.52617027221761	Arsenite, 4 mM-YDR334W-3-8-33
SWR1	YDR334W	22	112.540392168237	Arsenite, 4 mM	2.56305899452328	2.52123736608966	Arsenite, 4 mM-YDR334W-3-8-33
SWR1	YDR334W	23	118.106398125416	Arsenite, 4 mM	2.34205328018672	2.51992060535648	Arsenite, 4 mM-YDR334W-3-8-33
SWR1	YDR334W	24	124.339806775948	Arsenite, 4 mM	2.2141185235465	2.5222046837823	Arsenite, 4 mM-YDR334W-3-8-33
SWR1	YDR334W	25	129.706423110821	Arsenite, 4 mM	2.66633032734698	2.52802084738064	Arsenite, 4 mM-YDR334W-3-8-33
SWR1	YDR334W	26	134.75235274116	Arsenite, 4 mM	2.72922677295021	2.53703102892975	Arsenite, 4 mM-YDR334W-3-8-33
SWR1	YDR334W	27	139.566054952091	Arsenite, 4 mM	2.93471522815672	2.5490673521332	Arsenite, 4 mM-YDR334W-3-8-33
SWR1	YDR334W	28	145.36920139465	Arsenite, 4 mM	2.26706284935875	2.56805453655844	Arsenite, 4 mM-YDR334W-3-8-33
SWR1	YDR334W	29	150.78872014682	Arsenite, 4 mM	2.43445251661463	2.58992339393286	Arsenite, 4 mM-YDR334W-3-8-33
SWR1	YDR334W	30	156.119893222922	Arsenite, 4 mM	2.70960495984039	2.61516084518367	Arsenite, 4 mM-YDR334W-3-8-33
SWR1	YDR334W	1	3.29667224256195	Arsenite, 4 mM	8.68333868638913	7.15640327912616	Arsenite, 4 mM-YDR334W-3-9-32
SWR1	YDR334W	2	6.44193661432219	Arsenite, 4 mM	6.48269137203135	6.57749283590807	Arsenite, 4 mM-YDR334W-3-9-32
SWR1	YDR334W	3	10.4181766153539	Arsenite, 4 mM	4.99672758197388	5.89812129312404	Arsenite, 4 mM-YDR334W-3-9-32
SWR1	YDR334W	4	13.4522880146211	Arsenite, 4 mM	5.330623276649	5.42589584814076	Arsenite, 4 mM-YDR334W-3-9-32
SWR1	YDR334W	5	17.2397205165622	Arsenite, 4 mM	4.81105962179655	4.895436145794	Arsenite, 4 mM-YDR334W-3-9-32
SWR1	YDR334W	6	22.0063674622157	Arsenite, 4 mM	3.29639924145445	4.312003669426	Arsenite, 4 mM-YDR334W-3-9-32
SWR1	YDR334W	7	27.0157900506838	Arsenite, 4 mM	3.29067579616435	3.78948496117443	Arsenite, 4 mM-YDR334W-3-9-32
SWR1	YDR334W	8	32.1892222132911	Arsenite, 4 mM	3.01314195539226	3.33493762627699	Arsenite, 4 mM-YDR334W-3-9-32
SWR1	YDR334W	9	36.8080390437954	Arsenite, 4 mM	2.97763306822391	3.04037192822425	Arsenite, 4 mM-YDR334W-3-9-32
SWR1	YDR334W	10	41.7888559032134	Arsenite, 4 mM	3.08305094987734	2.86019288520877	Arsenite, 4 mM-YDR334W-3-9-32
SWR1	YDR334W	11	48.0003919231699	Arsenite, 4 mM	2.53187761951415	2.75401386613201	Arsenite, 4 mM-YDR334W-3-9-32
SWR1	YDR334W	12	53.8718193779018	Arsenite, 4 mM	2.54775227351545	2.68498604764621	Arsenite, 4 mM-YDR334W-3-9-32
SWR1	YDR334W	13	58.7740455047548	Arsenite, 4 mM	2.98541642457528	2.6720459467576	Arsenite, 4 mM-YDR334W-3-9-32
SWR1	YDR334W	14	64.06996001165	Arsenite, 4 mM	2.77815459751563	2.72647114084385	Arsenite, 4 mM-YDR334W-3-9-32
SWR1	YDR334W	15	69.0224214855915	Arsenite, 4 mM	3.22413631536411	2.75604003128496	Arsenite, 4 mM-YDR334W-3-9-32
SWR1	YDR334W	16	74.9574813596655	Arsenite, 4 mM	2.41115877629085	2.75583185394432	Arsenite, 4 mM-YDR334W-3-9-32
SWR1	YDR334W	17	80.6967402847646	Arsenite, 4 mM	2.65306544129991	2.7688710962693	Arsenite, 4 mM-YDR334W-3-9-32
SWR1	YDR334W	18	86.4979797526499	Arsenite, 4 mM	2.65786219823172	2.78594152177203	Arsenite, 4 mM-YDR334W-3-9-32
SWR1	YDR334W	19	91.1644008279008	Arsenite, 4 mM	3.20659530093601	2.79619146811183	Arsenite, 4 mM-YDR334W-3-9-32
SWR1	YDR334W	20	96.5072597826902	Arsenite, 4 mM	2.75838623934451	2.8040022987376	Arsenite, 4 mM-YDR334W-3-9-32
SWR1	YDR334W	21	101.880175277027	Arsenite, 4 mM	2.74124204796044	2.81324796020937	Arsenite, 4 mM-YDR334W-3-9-32
SWR1	YDR334W	22	107.267681353212	Arsenite, 4 mM	2.95717900498689	2.82622122568266	Arsenite, 4 mM-YDR334W-3-9-32
SWR1	YDR334W	23	111.979751095106	Arsenite, 4 mM	2.73973754826782	2.84242318853639	Arsenite, 4 mM-YDR334W-3-9-32
SWR1	YDR334W	24	117.496295876992	Arsenite, 4 mM	2.67476056083045	2.86654065540336	Arsenite, 4 mM-YDR334W-3-9-32
SWR1	YDR334W	25	122.460002125772	Arsenite, 4 mM	2.81647646225045	2.89181313022154	Arsenite, 4 mM-YDR334W-3-9-32
SWR1	YDR334W	26	126.917801741525	Arsenite, 4 mM	3.2034522437082	2.91786479514355	Arsenite, 4 mM-YDR334W-3-9-32
SWR1	YDR334W	27	131.539512860797	Arsenite, 4 mM	3.06412641507569	2.94866903312721	Arsenite, 4 mM-YDR334W-3-9-32
SWR1	YDR334W	28	136.78253227669	Arsenite, 4 mM	2.74378059970387	2.98853495208588	Arsenite, 4 mM-YDR334W-3-9-32
SWR1	YDR334W	29	141.729086577919	Arsenite, 4 mM	2.84234420750271	3.03057681763731	Arsenite, 4 mM-YDR334W-3-9-32
SWR1	YDR334W	30	146.519383414676	Arsenite, 4 mM	3.29096186113989	3.07502114222744	Arsenite, 4 mM-YDR334W-3-9-32
DIT1	YDR403W	1	3.29583599430834	Arsenite, 4 mM	7.18280965980588	5.3448850010565	Arsenite, 4 mM-YDR403W-0-8-36
DIT1	YDR403W	2	7.07918244612147	Arsenite, 4 mM	4.3422854308564	4.98745349693445	Arsenite, 4 mM-YDR403W-0-8-36
DIT1	YDR403W	3	12.2870946064331	Arsenite, 4 mM	3.45651090052435	4.54492641960122	Arsenite, 4 mM-YDR403W-0-8-36
DIT1	YDR403W	4	16.4285121847275	Arsenite, 4 mM	3.68860077159888	4.23931119386168	Arsenite, 4 mM-YDR403W-0-8-36
DIT1	YDR403W	5	21.0910110445532	Arsenite, 4 mM	3.60980068330165	3.94839038420666	Arsenite, 4 mM-YDR403W-0-8-36
DIT1	YDR403W	6	25.5172966576243	Arsenite, 4 mM	3.52232083692985	3.719532118522	Arsenite, 4 mM-YDR403W-0-8-36
DIT1	YDR403W	7	30.3598573089836	Arsenite, 4 mM	3.2671441859385	3.51376925116382	Arsenite, 4 mM-YDR403W-0-8-36
DIT1	YDR403W	8	34.6442708162616	Arsenite, 4 mM	3.41711682022545	3.36365976403579	Arsenite, 4 mM-YDR403W-0-8-36
DIT1	YDR403W	9	39.249431935025	Arsenite, 4 mM	2.96689664384302	3.26829043297322	Arsenite, 4 mM-YDR403W-0-8-36
DIT1	YDR403W	10	43.0184458879318	Arsenite, 4 mM	4.38616109220706	3.24871821422422	Arsenite, 4 mM-YDR403W-0-8-36
DIT1	YDR403W	11	48.4195301252584	Arsenite, 4 mM	2.79554714074029	3.26278816049485	Arsenite, 4 mM-YDR403W-0-8-36
DIT1	YDR403W	12	54.1738718762885	Arsenite, 4 mM	2.51647976065305	3.26264355698315	Arsenite, 4 mM-YDR403W-0-8-36
DIT1	YDR403W	13	57.8392552964411	Arsenite, 4 mM	4.40384113373084	3.24938723469281	Arsenite, 4 mM-YDR403W-0-8-36
DIT1	YDR403W	14	63.1653457598096	Arsenite, 4 mM	2.8511116453562	3.24419463179225	Arsenite, 4 mM-YDR403W-0-8-36
DIT1	YDR403W	15	67.5884746151611	Arsenite, 4 mM	3.46097189613263	3.22868119167739	Arsenite, 4 mM-YDR403W-0-8-36
DIT1	YDR403W	16	72.8613012786349	Arsenite, 4 mM	2.7905050018787	3.17633076837262	Arsenite, 4 mM-YDR403W-0-8-36
DIT1	YDR403W	17	77.9937388551524	Arsenite, 4 mM	2.82194255785145	3.10708928938729	Arsenite, 4 mM-YDR403W-0-8-36
DIT1	YDR403W	18	83.2979594705495	Arsenite, 4 mM	2.91727931425976	3.04332116002643	Arsenite, 4 mM-YDR403W-0-8-36
DIT1	YDR403W	19	86.9671784896758	Arsenite, 4 mM	4.43034987086999	3.0181262731984	Arsenite, 4 mM-YDR403W-0-8-36
DIT1	YDR403W	20	92.1281104064776	Arsenite, 4 mM	2.75004696886972	3.01124974848362	Arsenite, 4 mM-YDR403W-0-8-36
DIT1	YDR403W	21	97.4011753914813	Arsenite, 4 mM	2.72213502789933	3.02264467187241	Arsenite, 4 mM-YDR403W-0-8-36
DIT1	YDR403W	22	102.665880174169	Arsenite, 4 mM	2.77766139120413	3.04150862642053	Arsenite, 4 mM-YDR403W-0-8-36
DIT1	YDR403W	23	108.055217693038	Arsenite, 4 mM	2.62716392365487	3.05692592371937	Arsenite, 4 mM-YDR403W-0-8-36
DIT1	YDR403W	24	114.055422466797	Arsenite, 4 mM	2.48580230018204	3.07020448494825	Arsenite, 4 mM-YDR403W-0-8-36
DIT1	YDR403W	25	118.224260908612	Arsenite, 4 mM	3.52474284792615	3.08288429351614	Arsenite, 4 mM-YDR403W-0-8-36
DIT1	YDR403W	26	122.333000096297	Arsenite, 4 mM	3.88966531930575	3.09847218526104	Arsenite, 4 mM-YDR403W-0-8-36
DIT1	YDR403W	27	126.214674136592	Arsenite, 4 mM	3.82993846979309	3.1162657528222	Arsenite, 4 mM-YDR403W-0-8-36
DIT1	YDR403W	28	131.612097193254	Arsenite, 4 mM	2.67406171869056	3.1454966980159	Arsenite, 4 mM-YDR403W-0-8-36
DIT1	YDR403W	29	136.796238334472	Arsenite, 4 mM	2.80705678915771	3.17782114864165	Arsenite, 4 mM-YDR403W-0-8-36
DIT1	YDR403W	30	141.766526035758	Arsenite, 4 mM	3.2366375744972	3.21259151559371	Arsenite, 4 mM-YDR403W-0-8-36
DIT1	YDR403W	1	3.21810240870024	Arsenite, 4 mM	7.28248901433986	5.53288901594423	Arsenite, 4 mM-YDR403W-0-8-37
DIT1	YDR403W	2	7.07609158361927	Arsenite, 4 mM	4.22180386364624	5.16454377731821	Arsenite, 4 mM-YDR403W-0-8-37
DIT1	YDR403W	3	11.607585224328	Arsenite, 4 mM	3.75340879778691	4.78134134362234	Arsenite, 4 mM-YDR403W-0-8-37
DIT1	YDR403W	4	15.1359077455158	Arsenite, 4 mM	4.45488068240011	4.5249023220318	Arsenite, 4 mM-YDR403W-0-8-37
DIT1	YDR403W	5	18.9480206862592	Arsenite, 4 mM	4.12611270585538	4.29287258473786	Arsenite, 4 mM-YDR403W-0-8-37
DIT1	YDR403W	6	22.7362283648894	Arsenite, 4 mM	3.87637544818698	4.10454662942134	Arsenite, 4 mM-YDR403W-0-8-37
DIT1	YDR403W	7	27.1044468732217	Arsenite, 4 mM	3.22667302317716	3.93080031975608	Arsenite, 4 mM-YDR403W-0-8-37
DIT1	YDR403W	8	30.9862598791305	Arsenite, 4 mM	3.66085097552295	3.80740623811482	Arsenite, 4 mM-YDR403W-0-8-37
DIT1	YDR403W	9	34.5741778678787	Arsenite, 4 mM	3.73694519842754	3.747424472941	Arsenite, 4 mM-YDR403W-0-8-37
DIT1	YDR403W	10	37.82684324498	Arsenite, 4 mM	5.17922045663834	3.74819040444387	Arsenite, 4 mM-YDR403W-0-8-37
DIT1	YDR403W	11	42.503298421628	Arsenite, 4 mM	3.20301505563417	3.78749601885693	Arsenite, 4 mM-YDR403W-0-8-37
DIT1	YDR403W	12	47.1119321025682	Arsenite, 4 mM	3.07814605990604	3.80286660968987	Arsenite, 4 mM-YDR403W-0-8-37
DIT1	YDR403W	13	50.2863046098212	Arsenite, 4 mM	4.96747727284889	3.80265635317005	Arsenite, 4 mM-YDR403W-0-8-37
DIT1	YDR403W	14	55.0339201602336	Arsenite, 4 mM	3.07122427465262	3.8203156593405	Arsenite, 4 mM-YDR403W-0-8-37
DIT1	YDR403W	15	58.8398514493248	Arsenite, 4 mM	4.12571313782479	3.80481614099443	Arsenite, 4 mM-YDR403W-0-8-37
DIT1	YDR403W	16	63.2324072623669	Arsenite, 4 mM	3.05231363832354	3.72271098246373	Arsenite, 4 mM-YDR403W-0-8-37
DIT1	YDR403W	17	66.8974081672973	Arsenite, 4 mM	4.00619434351602	3.62436152226089	Arsenite, 4 mM-YDR403W-0-8-37
DIT1	YDR403W	18	71.1357748151259	Arsenite, 4 mM	3.67197660418144	3.5100335624215	Arsenite, 4 mM-YDR403W-0-8-37
DIT1	YDR403W	19	74.6980465089423	Arsenite, 4 mM	4.4626745787596	3.43917933473663	Arsenite, 4 mM-YDR403W-0-8-37
DIT1	YDR403W	20	79.2259357855938	Arsenite, 4 mM	3.02862143018997	3.37058164838823	Arsenite, 4 mM-YDR403W-0-8-37
DIT1	YDR403W	21	84.121977085822	Arsenite, 4 mM	2.74226965601579	3.3033460314944	Arsenite, 4 mM-YDR403W-0-8-37
DIT1	YDR403W	22	88.466152566112	Arsenite, 4 mM	3.32818197453273	3.26811730843946	Arsenite, 4 mM-YDR403W-0-8-37
DIT1	YDR403W	23	93.5411110885885	Arsenite, 4 mM	2.54665845530573	3.27882355726068	Arsenite, 4 mM-YDR403W-0-8-37
DIT1	YDR403W	24	99.0752471063994	Arsenite, 4 mM	2.59846218813239	3.34522150348783	Arsenite, 4 mM-YDR403W-0-8-37
DIT1	YDR403W	25	102.736942718619	Arsenite, 4 mM	3.90789456309351	3.41008436942898	Arsenite, 4 mM-YDR403W-0-8-37
DIT1	YDR403W	26	106.764144034178	Arsenite, 4 mM	3.40941576952448	3.50588497785684	Arsenite, 4 mM-YDR403W-0-8-37
DIT1	YDR403W	27	109.685841001644	Arsenite, 4 mM	5.04863514337444	3.59417143806819	Arsenite, 4 mM-YDR403W-0-8-37
DIT1	YDR403W	28	114.345275873551	Arsenite, 4 mM	2.8815504530801	3.76841333823101	Arsenite, 4 mM-YDR403W-0-8-37
DIT1	YDR403W	29	118.105419842172	Arsenite, 4 mM	3.99692384144863	3.93593998339849	Arsenite, 4 mM-YDR403W-0-8-37
DIT1	YDR403W	30	121.941693198971	Arsenite, 4 mM	4.10294583021992	4.12931101797233	Arsenite, 4 mM-YDR403W-0-8-37
DIT1	YDR403W	1	3.30320373675041	Arsenite, 4 mM	7.04546246177568	5.28693240120054	Arsenite, 4 mM-YDR403W-0-9-36
DIT1	YDR403W	2	7.49671578644483	Arsenite, 4 mM	3.93201364541314	4.92878213227435	Arsenite, 4 mM-YDR403W-0-9-36
DIT1	YDR403W	3	12.3391452388519	Arsenite, 4 mM	3.48503149405282	4.55636573496359	Arsenite, 4 mM-YDR403W-0-9-36
DIT1	YDR403W	4	15.4660847980976	Arsenite, 4 mM	4.53158430328771	4.34283602112246	Arsenite, 4 mM-YDR403W-0-9-36
DIT1	YDR403W	5	19.2884930824898	Arsenite, 4 mM	3.58548595671671	4.11193540625394	Arsenite, 4 mM-YDR403W-0-9-36
DIT1	YDR403W	6	23.01597608569	Arsenite, 4 mM	3.7102715385354	3.91534699946882	Arsenite, 4 mM-YDR403W-0-9-36
DIT1	YDR403W	7	27.0415359108394	Arsenite, 4 mM	3.27179772017532	3.73063502871375	Arsenite, 4 mM-YDR403W-0-9-36
DIT1	YDR403W	8	30.6628088509998	Arsenite, 4 mM	3.48107583767812	3.58538743787219	Arsenite, 4 mM-YDR403W-0-9-36
DIT1	YDR403W	9	34.0756169297355	Arsenite, 4 mM	3.89675504521127	3.48689716681191	Arsenite, 4 mM-YDR403W-0-9-36
DIT1	YDR403W	10	37.462126607933	Arsenite, 4 mM	4.13655795972227	3.43381879668933	Arsenite, 4 mM-YDR403W-0-9-36
DIT1	YDR403W	11	41.9272625701612	Arsenite, 4 mM	3.14204491612019	3.3941881039076	Arsenite, 4 mM-YDR403W-0-9-36
DIT1	YDR403W	12	46.3364875344918	Arsenite, 4 mM	2.98817182009339	3.34321260209777	Arsenite, 4 mM-YDR403W-0-9-36
DIT1	YDR403W	13	49.8854153041711	Arsenite, 4 mM	3.95234817570625	3.28910237572097	Arsenite, 4 mM-YDR403W-0-9-36
DIT1	YDR403W	14	54.9771144021546	Arsenite, 4 mM	2.90799120789337	3.21982080700107	Arsenite, 4 mM-YDR403W-0-9-36
DIT1	YDR403W	15	60.0051746117876	Arsenite, 4 mM	2.94252529711341	3.14510439960857	Arsenite, 4 mM-YDR403W-0-9-36
DIT1	YDR403W	16	65.0310241091065	Arsenite, 4 mM	2.70394113671976	3.04019260123356	Arsenite, 4 mM-YDR403W-0-9-36
DIT1	YDR403W	17	69.2537860565165	Arsenite, 4 mM	3.41286433850005	2.9359242426818	Arsenite, 4 mM-YDR403W-0-9-36
DIT1	YDR403W	18	74.7386457005956	Arsenite, 4 mM	2.61546883855682	2.81479737172422	Arsenite, 4 mM-YDR403W-0-9-36
DIT1	YDR403W	19	78.7361029652859	Arsenite, 4 mM	3.58694763376727	2.76072899669605	Arsenite, 4 mM-YDR403W-0-9-36
DIT1	YDR403W	20	83.9201438346619	Arsenite, 4 mM	2.5177155501158	2.73648917870558	Arsenite, 4 mM-YDR403W-0-9-36
DIT1	YDR403W	21	89.5208432787917	Arsenite, 4 mM	2.39835046702946	2.74426040122913	Arsenite, 4 mM-YDR403W-0-9-36
DIT1	YDR403W	22	94.7547878278378	Arsenite, 4 mM	2.53978407256468	2.77407476749668	Arsenite, 4 mM-YDR403W-0-9-36
DIT1	YDR403W	23	99.8729400823276	Arsenite, 4 mM	2.56657097251088	2.8156187787274	Arsenite, 4 mM-YDR403W-0-9-36
DIT1	YDR403W	24	106.085935251241	Arsenite, 4 mM	2.27276380902633	2.8828187882326	Arsenite, 4 mM-YDR403W-0-9-36
DIT1	YDR403W	25	110.419011562676	Arsenite, 4 mM	3.19471713052237	2.94533603667192	Arsenite, 4 mM-YDR403W-0-9-36
DIT1	YDR403W	26	114.033370673223	Arsenite, 4 mM	4.18246836731144	3.00782677650717	Arsenite, 4 mM-YDR403W-0-9-36
DIT1	YDR403W	27	117.837087693152	Arsenite, 4 mM	3.57100174264833	3.08416322335706	Arsenite, 4 mM-YDR403W-0-9-36
DIT1	YDR403W	28	122.652550262293	Arsenite, 4 mM	2.74113695883946	3.19588580530205	Arsenite, 4 mM-YDR403W-0-9-36
DIT1	YDR403W	29	127.367045628539	Arsenite, 4 mM	2.84676715503374	3.32070257671101	Arsenite, 4 mM-YDR403W-0-9-36
DIT1	YDR403W	30	131.718467761925	Arsenite, 4 mM	3.53070905401457	3.44925575382645	Arsenite, 4 mM-YDR403W-0-9-36
DIT1	YDR403W	1	2.95224001649515	Arsenite, 4 mM	8.45214368652351	5.94498801688103	Arsenite, 4 mM-YDR403W-1-8-36
DIT1	YDR403W	2	6.84407940715582	Arsenite, 4 mM	3.94121030959002	5.41733183407146	Arsenite, 4 mM-YDR403W-1-8-36
DIT1	YDR403W	3	11.3200829299262	Arsenite, 4 mM	3.78475464516849	4.87403943624572	Arsenite, 4 mM-YDR403W-1-8-36
DIT1	YDR403W	4	14.6464068058274	Arsenite, 4 mM	4.17036190097502	4.52156477777536	Arsenite, 4 mM-YDR403W-1-8-36
DIT1	YDR403W	5	18.4058623512734	Arsenite, 4 mM	3.92707170684238	4.18035978263512	Arsenite, 4 mM-YDR403W-1-8-36
DIT1	YDR403W	6	22.2806324669331	Arsenite, 4 mM	3.6986262084336	3.88596676489154	Arsenite, 4 mM-YDR403W-1-8-36
DIT1	YDR403W	7	26.873845545836	Arsenite, 4 mM	2.94520766137511	3.6000811396467	Arsenite, 4 mM-YDR403W-1-8-36
DIT1	YDR403W	8	30.8952035063617	Arsenite, 4 mM	3.18202737238743	3.39486415446008	Arsenite, 4 mM-YDR403W-1-8-36
DIT1	YDR403W	9	34.6326561764796	Arsenite, 4 mM	3.63279389415888	3.2800709729155	Arsenite, 4 mM-YDR403W-1-8-36
DIT1	YDR403W	10	38.3784122895221	Arsenite, 4 mM	3.67734433529959	3.25465819435041	Arsenite, 4 mM-YDR403W-1-8-36
DIT1	YDR403W	11	43.4503663468631	Arsenite, 4 mM	2.72475516433125	3.28248562720727	Arsenite, 4 mM-YDR403W-1-8-36
DIT1	YDR403W	12	48.0235442610549	Arsenite, 4 mM	2.92916388299565	3.28398775908747	Arsenite, 4 mM-YDR403W-1-8-36
DIT1	YDR403W	13	51.5658001110465	Arsenite, 4 mM	4.01071738030928	3.26979700947401	Arsenite, 4 mM-YDR403W-1-8-36
DIT1	YDR403W	14	56.7981633991371	Arsenite, 4 mM	2.72553911321071	3.27117820345517	Arsenite, 4 mM-YDR403W-1-8-36
DIT1	YDR403W	15	60.6353935586341	Arsenite, 4 mM	3.69217985406525	3.25053723600366	Arsenite, 4 mM-YDR403W-1-8-36
DIT1	YDR403W	16	64.6866146794279	Arsenite, 4 mM	3.62001931034442	3.18547838102091	Arsenite, 4 mM-YDR403W-1-8-36
DIT1	YDR403W	17	69.5733635418901	Arsenite, 4 mM	2.85957431819772	3.07320046710018	Arsenite, 4 mM-YDR403W-1-8-36
DIT1	YDR403W	18	74.4291174189808	Arsenite, 4 mM	3.02535517657359	2.96282272838232	Arsenite, 4 mM-YDR403W-1-8-36
DIT1	YDR403W	19	78.9407253049978	Arsenite, 4 mM	2.97127524445259	2.89622320579974	Arsenite, 4 mM-YDR403W-1-8-36
DIT1	YDR403W	20	84.1078855831141	Arsenite, 4 mM	2.65137372253314	2.86604512644075	Arsenite, 4 mM-YDR403W-1-8-36
DIT1	YDR403W	21	89.2240017289397	Arsenite, 4 mM	2.66428962248958	2.8582636549869	Arsenite, 4 mM-YDR403W-1-8-36
DIT1	YDR403W	22	94.4709408734283	Arsenite, 4 mM	2.5613583110113	2.86573768261324	Arsenite, 4 mM-YDR403W-1-8-36
DIT1	YDR403W	23	99.1716147289315	Arsenite, 4 mM	2.77727489312302	2.8795639520879	Arsenite, 4 mM-YDR403W-1-8-36
DIT1	YDR403W	24	104.196211953444	Arsenite, 4 mM	2.72762942629917	2.90300879498136	Arsenite, 4 mM-YDR403W-1-8-36
DIT1	YDR403W	25	108.631994282365	Arsenite, 4 mM	3.20068574063765	2.934704841998	Arsenite, 4 mM-YDR403W-1-8-36
DIT1	YDR403W	26	112.648207237016	Arsenite, 4 mM	3.88450875431426	2.97133831377869	Arsenite, 4 mM-YDR403W-1-8-36
DIT1	YDR403W	27	117.491254661205	Arsenite, 4 mM	2.99975714854285	3.02434517908318	Arsenite, 4 mM-YDR403W-1-8-36
DIT1	YDR403W	28	122.358614540331	Arsenite, 4 mM	3.05408951438947	3.08596677151352	Arsenite, 4 mM-YDR403W-1-8-36
DIT1	YDR403W	29	127.270360550487	Arsenite, 4 mM	3.06920013436629	3.15682360757848	Arsenite, 4 mM-YDR403W-1-8-36
DIT1	YDR403W	30	132.263495191783	Arsenite, 4 mM	2.99673301342717	3.23886524842638	Arsenite, 4 mM-YDR403W-1-8-36
DIT1	YDR403W	1	2.86432612566892	Arsenite, 4 mM	8.57803572051739	6.00260637710119	Arsenite, 4 mM-YDR403W-1-8-37
DIT1	YDR403W	2	6.71066663430705	Arsenite, 4 mM	3.98311534419498	5.47485340943408	Arsenite, 4 mM-YDR403W-1-8-37
DIT1	YDR403W	3	11.1360864559743	Arsenite, 4 mM	3.81971995047211	4.92923342035977	Arsenite, 4 mM-YDR403W-1-8-37
DIT1	YDR403W	4	14.7465655069577	Arsenite, 4 mM	4.3098324204275	4.54146937615607	Arsenite, 4 mM-YDR403W-1-8-37
DIT1	YDR403W	5	18.6862115421492	Arsenite, 4 mM	3.88878635276536	4.18292875426106	Arsenite, 4 mM-YDR403W-1-8-37
DIT1	YDR403W	6	22.8152485579449	Arsenite, 4 mM	3.66099794073783	3.87235612217544	Arsenite, 4 mM-YDR403W-1-8-37
DIT1	YDR403W	7	27.9015646496014	Arsenite, 4 mM	2.92399366524379	3.56562146364077	Arsenite, 4 mM-YDR403W-1-8-37
DIT1	YDR403W	8	32.2037413622742	Arsenite, 4 mM	3.20375340682428	3.35745528344685	Arsenite, 4 mM-YDR403W-1-8-37
DIT1	YDR403W	9	36.35067696366	Arsenite, 4 mM	3.24994797115233	3.24581524906345	Arsenite, 4 mM-YDR403W-1-8-37
DIT1	YDR403W	10	40.808269764959	Arsenite, 4 mM	3.39090274047397	3.24176754953734	Arsenite, 4 mM-YDR403W-1-8-37
DIT1	YDR403W	11	45.8653038077482	Arsenite, 4 mM	2.85964890903242	3.29960430454862	Arsenite, 4 mM-YDR403W-1-8-37
DIT1	YDR403W	12	50.9912888227349	Arsenite, 4 mM	2.84632309773281	3.32942083161934	Arsenite, 4 mM-YDR403W-1-8-37
DIT1	YDR403W	13	54.3302416728219	Arsenite, 4 mM	4.52038387745842	3.33401195400382	Arsenite, 4 mM-YDR403W-1-8-37
DIT1	YDR403W	14	59.8539772020909	Arsenite, 4 mM	2.75082548080687	3.36943319757123	Arsenite, 4 mM-YDR403W-1-8-37
DIT1	YDR403W	15	63.7987041450792	Arsenite, 4 mM	3.87455610959878	3.3661196534235	Arsenite, 4 mM-YDR403W-1-8-37
DIT1	YDR403W	16	68.0347602167219	Arsenite, 4 mM	3.61866252915037	3.3120812185097	Arsenite, 4 mM-YDR403W-1-8-37
DIT1	YDR403W	17	72.6801489882726	Arsenite, 4 mM	3.21042239374062	3.2197299536243	Arsenite, 4 mM-YDR403W-1-8-37
DIT1	YDR403W	18	77.9957179306796	Arsenite, 4 mM	2.96523849259206	3.10368144355241	Arsenite, 4 mM-YDR403W-1-8-37
DIT1	YDR403W	19	82.8167923668199	Arsenite, 4 mM	2.92752298414407	3.019695740036	Arsenite, 4 mM-YDR403W-1-8-37
DIT1	YDR403W	20	88.3011901379567	Arsenite, 4 mM	2.63959506276948	2.94422210232643	Arsenite, 4 mM-YDR403W-1-8-37
DIT1	YDR403W	21	93.4020809147583	Arsenite, 4 mM	2.96282512946956	2.8737715888309	Arsenite, 4 mM-YDR403W-1-8-37
DIT1	YDR403W	22	98.8658978237163	Arsenite, 4 mM	2.66439080481346	2.80600923391956	Arsenite, 4 mM-YDR403W-1-8-37
DIT1	YDR403W	23	103.99322543329	Arsenite, 4 mM	2.7399346491474	2.75699816088945	Arsenite, 4 mM-YDR403W-1-8-37
DIT1	YDR403W	24	110.071765981534	Arsenite, 4 mM	2.32446269935031	2.71635569708615	Arsenite, 4 mM-YDR403W-1-8-37
DIT1	YDR403W	25	114.499726459446	Arsenite, 4 mM	3.14662208061372	2.69441620685227	Arsenite, 4 mM-YDR403W-1-8-37
DIT1	YDR403W	26	119.073067084821	Arsenite, 4 mM	3.29991152949872	2.67827761018795	Arsenite, 4 mM-YDR403W-1-8-37
DIT1	YDR403W	27	124.863403145125	Arsenite, 4 mM	2.213224511579	2.66697473711933	Arsenite, 4 mM-YDR403W-1-8-37
DIT1	YDR403W	28	130.120380722516	Arsenite, 4 mM	2.68001677365593	2.6647992817823	Arsenite, 4 mM-YDR403W-1-8-37
DIT1	YDR403W	29	135.265818413839	Arsenite, 4 mM	2.77752677539002	2.6699270760923	Arsenite, 4 mM-YDR403W-1-8-37
DIT1	YDR403W	30	140.659569763075	Arsenite, 4 mM	2.54862526425809	2.68350449134738	Arsenite, 4 mM-YDR403W-1-8-37
DIT1	YDR403W	1	3.02950439568941	Arsenite, 4 mM	7.82927152159514	5.54607844290893	Arsenite, 4 mM-YDR403W-1-9-36
DIT1	YDR403W	2	7.00579452607518	Arsenite, 4 mM	4.03627891372043	5.12384707356732	Arsenite, 4 mM-YDR403W-1-9-36
DIT1	YDR403W	3	11.6452184724614	Arsenite, 4 mM	3.90505333977332	4.68527843924945	Arsenite, 4 mM-YDR403W-1-9-36
DIT1	YDR403W	4	15.2815662174629	Arsenite, 4 mM	3.92808713755096	4.39091444036402	Arsenite, 4 mM-YDR403W-1-9-36
DIT1	YDR403W	5	19.4886075272643	Arsenite, 4 mM	3.66456688949044	4.11044348328591	Arsenite, 4 mM-YDR403W-1-9-36
DIT1	YDR403W	6	23.6522583552803	Arsenite, 4 mM	3.59833008398543	3.88871536958258	Arsenite, 4 mM-YDR403W-1-9-36
DIT1	YDR403W	7	29.0564014551895	Arsenite, 4 mM	2.64733179850538	3.6662468172001	Arsenite, 4 mM-YDR403W-1-9-36
DIT1	YDR403W	8	33.6207771021272	Arsenite, 4 mM	3.17589707447205	3.51999628908457	Arsenite, 4 mM-YDR403W-1-9-36
DIT1	YDR403W	9	38.092536454961	Arsenite, 4 mM	3.30817587399751	3.46676464805202	Arsenite, 4 mM-YDR403W-1-9-36
DIT1	YDR403W	10	41.6612582120669	Arsenite, 4 mM	4.78715045855643	3.50350239905861	Arsenite, 4 mM-YDR403W-1-9-36
DIT1	YDR403W	11	47.0420847476213	Arsenite, 4 mM	2.81500925237549	3.6067405610559	Arsenite, 4 mM-YDR403W-1-9-36
DIT1	YDR403W	12	52.2945350650621	Arsenite, 4 mM	2.78089451890261	3.65856270808709	Arsenite, 4 mM-YDR403W-1-9-36
DIT1	YDR403W	13	55.1290963648333	Arsenite, 4 mM	5.50999889088198	3.65608312248981	Arsenite, 4 mM-YDR403W-1-9-36
DIT1	YDR403W	14	60.7484626033208	Arsenite, 4 mM	2.80488560291632	3.65098066326727	Arsenite, 4 mM-YDR403W-1-9-36
DIT1	YDR403W	15	64.6196641549136	Arsenite, 4 mM	4.11887145043099	3.62411535472196	Arsenite, 4 mM-YDR403W-1-9-36
DIT1	YDR403W	16	69.0269547300622	Arsenite, 4 mM	3.76729203913102	3.53797569926663	Arsenite, 4 mM-YDR403W-1-9-36
DIT1	YDR403W	17	74.1327628656985	Arsenite, 4 mM	2.96739467395918	3.37914856321832	Arsenite, 4 mM-YDR403W-1-9-36
DIT1	YDR403W	18	79.2342311417554	Arsenite, 4 mM	3.25963144977998	3.20989906957256	Arsenite, 4 mM-YDR403W-1-9-36
DIT1	YDR403W	19	84.0784639061555	Arsenite, 4 mM	3.16471233693742	3.0896639721674	Arsenite, 4 mM-YDR403W-1-9-36
DIT1	YDR403W	20	89.4394468336195	Arsenite, 4 mM	2.85618277559944	3.00154664720941	Arsenite, 4 mM-YDR403W-1-9-36
DIT1	YDR403W	21	94.757819190717	Arsenite, 4 mM	3.01427588070455	2.92671452307719	Arsenite, 4 mM-YDR403W-1-9-36
DIT1	YDR403W	22	100.347801546147	Arsenite, 4 mM	2.61870919976533	2.86526168419785	Arsenite, 4 mM-YDR403W-1-9-36
DIT1	YDR403W	23	105.843980645181	Arsenite, 4 mM	2.58209847604619	2.82574572142099	Arsenite, 4 mM-YDR403W-1-9-36
DIT1	YDR403W	24	111.740640845379	Arsenite, 4 mM	2.47819899836	2.80574441150958	Arsenite, 4 mM-YDR403W-1-9-36
DIT1	YDR403W	25	116.43143595924	Arsenite, 4 mM	3.03154398062888	2.80353626994258	Arsenite, 4 mM-YDR403W-1-9-36
DIT1	YDR403W	26	120.83036589554	Arsenite, 4 mM	3.56426775622942	2.81193743517047	Arsenite, 4 mM-YDR403W-1-9-36
DIT1	YDR403W	27	126.18710661881	Arsenite, 4 mM	2.75974139432988	2.8351479309222	Arsenite, 4 mM-YDR403W-1-9-36
DIT1	YDR403W	28	131.32423439631	Arsenite, 4 mM	2.90115492333465	2.87004203682864	Arsenite, 4 mM-YDR403W-1-9-36
DIT1	YDR403W	29	136.237553432999	Arsenite, 4 mM	2.9547006837279	2.91508358878587	Arsenite, 4 mM-YDR403W-1-9-36
DIT1	YDR403W	30	141.734677689579	Arsenite, 4 mM	2.72166721529257	2.97961632245395	Arsenite, 4 mM-YDR403W-1-9-36
DIT1	YDR403W	1	3.00383934418929	Arsenite, 4 mM	7.39121236180828	5.5221712097682	Arsenite, 4 mM-YDR403W-2-8-36
DIT1	YDR403W	2	6.90727660351912	Arsenite, 4 mM	4.18994282174281	5.16458900780256	Arsenite, 4 mM-YDR403W-2-8-36
DIT1	YDR403W	3	11.2721975067005	Arsenite, 4 mM	3.82027082307027	4.80315497038726	Arsenite, 4 mM-YDR403W-2-8-36
DIT1	YDR403W	4	14.9691638520167	Arsenite, 4 mM	4.13960935447512	4.53317395026204	Arsenite, 4 mM-YDR403W-2-8-36
DIT1	YDR403W	5	18.7386084078328	Arsenite, 4 mM	4.16388061290008	4.29468710051165	Arsenite, 4 mM-YDR403W-2-8-36
DIT1	YDR403W	6	22.4238604320126	Arsenite, 4 mM	3.89533919127095	4.09425462188707	Arsenite, 4 mM-YDR403W-2-8-36
DIT1	YDR403W	7	27.027254454289	Arsenite, 4 mM	3.28787470958756	3.88251801409848	Arsenite, 4 mM-YDR403W-2-8-36
DIT1	YDR403W	8	30.9703942194843	Arsenite, 4 mM	3.95311107110326	3.72915732099816	Arsenite, 4 mM-YDR403W-2-8-36
DIT1	YDR403W	9	34.7634689760578	Arsenite, 4 mM	3.8274617660898	3.62982065090422	Arsenite, 4 mM-YDR403W-2-8-36
DIT1	YDR403W	10	38.1441732066351	Arsenite, 4 mM	4.3925559587782	3.58880588407115	Arsenite, 4 mM-YDR403W-2-8-36
DIT1	YDR403W	11	42.8596635621408	Arsenite, 4 mM	3.10248981369757	3.56479705207778	Arsenite, 4 mM-YDR403W-2-8-36
DIT1	YDR403W	12	47.7080059030674	Arsenite, 4 mM	3.00293272223178	3.52541279683804	Arsenite, 4 mM-YDR403W-2-8-36
DIT1	YDR403W	13	51.3083508971897	Arsenite, 4 mM	4.38767125986766	3.47459857246043	Arsenite, 4 mM-YDR403W-2-8-36
DIT1	YDR403W	14	55.8498205496602	Arsenite, 4 mM	3.13931138437902	3.41178016261007	Arsenite, 4 mM-YDR403W-2-8-36
DIT1	YDR403W	15	60.825628550319	Arsenite, 4 mM	3.12138753160577	3.35153062882405	Arsenite, 4 mM-YDR403W-2-8-36
DIT1	YDR403W	16	65.0794968727725	Arsenite, 4 mM	3.41733226548399	3.30733434931706	Arsenite, 4 mM-YDR403W-2-8-36
DIT1	YDR403W	17	70.3617102771173	Arsenite, 4 mM	2.75278610492044	3.25686732674251	Arsenite, 4 mM-YDR403W-2-8-36
DIT1	YDR403W	18	74.6241500716576	Arsenite, 4 mM	3.3510588516766	3.22087123105413	Arsenite, 4 mM-YDR403W-2-8-36
DIT1	YDR403W	19	78.4195349161553	Arsenite, 4 mM	3.88592254133204	3.19321882353916	Arsenite, 4 mM-YDR403W-2-8-36
DIT1	YDR403W	20	83.1154249671308	Arsenite, 4 mM	2.94945469239057	3.16778400840486	Arsenite, 4 mM-YDR403W-2-8-36
DIT1	YDR403W	21	87.2238807680109	Arsenite, 4 mM	3.41740983040121	3.15345600666885	Arsenite, 4 mM-YDR403W-2-8-36
DIT1	YDR403W	22	92.1637223976159	Arsenite, 4 mM	2.93185130100277	3.14258581196981	Arsenite, 4 mM-YDR403W-2-8-36
DIT1	YDR403W	23	96.7960617244038	Arsenite, 4 mM	2.93341022011792	3.13530646591437	Arsenite, 4 mM-YDR403W-2-8-36
DIT1	YDR403W	24	102.501099041181	Arsenite, 4 mM	2.49897285043175	3.12931431560981	Arsenite, 4 mM-YDR403W-2-8-36
DIT1	YDR403W	25	106.375732438853	Arsenite, 4 mM	3.42741045098652	3.12837035463392	Arsenite, 4 mM-YDR403W-2-8-36
DIT1	YDR403W	26	110.286423177388	Arsenite, 4 mM	3.43053474156869	3.13010015132415	Arsenite, 4 mM-YDR403W-2-8-36
DIT1	YDR403W	27	114.340029720735	Arsenite, 4 mM	3.28172018265495	3.13484811533992	Arsenite, 4 mM-YDR403W-2-8-36
DIT1	YDR403W	28	118.321118691806	Arsenite, 4 mM	3.18455105907003	3.14262755995416	Arsenite, 4 mM-YDR403W-2-8-36
DIT1	YDR403W	29	122.264669241324	Arsenite, 4 mM	3.32885968494221	3.15339999055293	Arsenite, 4 mM-YDR403W-2-8-36
DIT1	YDR403W	30	127.039691687377	Arsenite, 4 mM	2.88355279192712	3.17033028893891	Arsenite, 4 mM-YDR403W-2-8-36
DIT1	YDR403W	1	2.92491818487395	Arsenite, 4 mM	7.68096087972861	5.59702710739225	Arsenite, 4 mM-YDR403W-2-8-37
DIT1	YDR403W	2	6.75980368068406	Arsenite, 4 mM	4.22744644922387	5.18228847276325	Arsenite, 4 mM-YDR403W-2-8-37
DIT1	YDR403W	3	11.2934568426271	Arsenite, 4 mM	3.79617823732184	4.73697361144631	Arsenite, 4 mM-YDR403W-2-8-37
DIT1	YDR403W	4	15.0921347349823	Arsenite, 4 mM	3.88389907904585	4.40702761377533	Arsenite, 4 mM-YDR403W-2-8-37
DIT1	YDR403W	5	19.1369376258783	Arsenite, 4 mM	3.83512702745892	4.10228461146051	Arsenite, 4 mM-YDR403W-2-8-37
DIT1	YDR403W	6	23.2707506809957	Arsenite, 4 mM	3.81898029867114	3.83608514107979	Arsenite, 4 mM-YDR403W-2-8-37
DIT1	YDR403W	7	28.5775224136189	Arsenite, 4 mM	2.80057082385033	3.55206285984668	Arsenite, 4 mM-YDR403W-2-8-37
DIT1	YDR403W	8	33.5180904381889	Arsenite, 4 mM	3.04619308431364	3.33589213014598	Arsenite, 4 mM-YDR403W-2-8-37
DIT1	YDR403W	9	38.2651341119156	Arsenite, 4 mM	3.04345581411832	3.21065530698313	Arsenite, 4 mM-YDR403W-2-8-37
DIT1	YDR403W	10	41.6142801273119	Arsenite, 4 mM	4.6488393734385	3.17997718574203	Arsenite, 4 mM-YDR403W-2-8-37
DIT1	YDR403W	11	47.2539539438606	Arsenite, 4 mM	2.68550260712975	3.17698682594243	Arsenite, 4 mM-YDR403W-2-8-37
DIT1	YDR403W	12	52.428428341946	Arsenite, 4 mM	2.86358287169265	3.16062331221796	Arsenite, 4 mM-YDR403W-2-8-37
DIT1	YDR403W	13	56.5362558277287	Arsenite, 4 mM	3.70544201588518	3.13237654870223	Arsenite, 4 mM-YDR403W-2-8-37
DIT1	YDR403W	14	61.7778404168962	Arsenite, 4 mM	2.70667174833857	3.11058891757727	Arsenite, 4 mM-YDR403W-2-8-37
DIT1	YDR403W	15	66.8314318013895	Arsenite, 4 mM	3.11583489386853	3.08315213149474	Arsenite, 4 mM-YDR403W-2-8-37
DIT1	YDR403W	16	72.0418092918147	Arsenite, 4 mM	2.85764237305877	3.03045296718044	Arsenite, 4 mM-YDR403W-2-8-37
DIT1	YDR403W	17	77.2735499990869	Arsenite, 4 mM	2.93926218046882	2.9667631713245	Arsenite, 4 mM-YDR403W-2-8-37
DIT1	YDR403W	18	81.7042835117827	Arsenite, 4 mM	3.4211594085554	2.92235243044296	Arsenite, 4 mM-YDR403W-2-8-37
DIT1	YDR403W	19	86.3691443477905	Arsenite, 4 mM	3.04593137953574	2.90219543112521	Arsenite, 4 mM-YDR403W-2-8-37
DIT1	YDR403W	20	91.9512904429357	Arsenite, 4 mM	2.59475205857615	2.91616870862712	Arsenite, 4 mM-YDR403W-2-8-37
DIT1	YDR403W	21	97.0774111195741	Arsenite, 4 mM	2.82405508007109	2.94885277933676	Arsenite, 4 mM-YDR403W-2-8-37
DIT1	YDR403W	22	102.100620819498	Arsenite, 4 mM	3.17998585252724	2.99015108459465	Arsenite, 4 mM-YDR403W-2-8-37
DIT1	YDR403W	23	107.597260561775	Arsenite, 4 mM	2.35554382094003	3.03551440012055	Arsenite, 4 mM-YDR403W-2-8-37
DIT1	YDR403W	24	112.987958416837	Arsenite, 4 mM	2.65118560207901	3.08078315150675	Arsenite, 4 mM-YDR403W-2-8-37
DIT1	YDR403W	25	116.650352404127	Arsenite, 4 mM	4.00174012104985	3.1163317319388	Arsenite, 4 mM-YDR403W-2-8-37
DIT1	YDR403W	26	120.715795976903	Arsenite, 4 mM	3.59139057435537	3.16025100037792	Arsenite, 4 mM-YDR403W-2-8-37
DIT1	YDR403W	27	125.141549974337	Arsenite, 4 mM	3.24228440467251	3.21330338752556	Arsenite, 4 mM-YDR403W-2-8-37
DIT1	YDR403W	28	129.388993848498	Arsenite, 4 mM	3.28873284521373	3.26886958914478	Arsenite, 4 mM-YDR403W-2-8-37
DIT1	YDR403W	29	133.723847446517	Arsenite, 4 mM	3.21190494838726	3.33005498427558	Arsenite, 4 mM-YDR403W-2-8-37
DIT1	YDR403W	30	138.60871161272	Arsenite, 4 mM	3.20867268450484	3.40484594947871	Arsenite, 4 mM-YDR403W-2-8-37
DIT1	YDR403W	1	3.15092744272637	Arsenite, 4 mM	6.60687719913821	5.17585414043528	Arsenite, 4 mM-YDR403W-2-9-36
DIT1	YDR403W	2	7.14190086596397	Arsenite, 4 mM	4.06471253103641	4.84920534116045	Arsenite, 4 mM-YDR403W-2-9-36
DIT1	YDR403W	3	11.6219003897709	Arsenite, 4 mM	3.86150252542164	4.51917510799177	Arsenite, 4 mM-YDR403W-2-9-36
DIT1	YDR403W	4	14.9262071799551	Arsenite, 4 mM	4.1573105227341	4.30450369933668	Arsenite, 4 mM-YDR403W-2-9-36
DIT1	YDR403W	5	19.3131871481113	Arsenite, 4 mM	3.78958073969439	4.06008735136438	Arsenite, 4 mM-YDR403W-2-9-36
DIT1	YDR403W	6	23.344834329106	Arsenite, 4 mM	3.99739692069527	3.87244513754644	Arsenite, 4 mM-YDR403W-2-9-36
DIT1	YDR403W	7	28.9937231378059	Arsenite, 4 mM	2.77454901693085	3.65977016417849	Arsenite, 4 mM-YDR403W-2-9-36
DIT1	YDR403W	8	33.3938988397853	Arsenite, 4 mM	3.60003808952128	3.52717162715992	Arsenite, 4 mM-YDR403W-2-9-36
DIT1	YDR403W	9	37.567104467611	Arsenite, 4 mM	3.79890867107136	3.45244858769571	Arsenite, 4 mM-YDR403W-2-9-36
DIT1	YDR403W	10	41.7208574956317	Arsenite, 4 mM	3.83146433117412	3.43638877418339	Arsenite, 4 mM-YDR403W-2-9-36
DIT1	YDR403W	11	46.7842657595004	Arsenite, 4 mM	3.10381207037871	3.45161682560639	Arsenite, 4 mM-YDR403W-2-9-36
DIT1	YDR403W	12	51.8915147245427	Arsenite, 4 mM	2.90684598621198	3.45346910963079	Arsenite, 4 mM-YDR403W-2-9-36
DIT1	YDR403W	13	55.9051815943138	Arsenite, 4 mM	4.05599375347695	3.44992029109698	Arsenite, 4 mM-YDR403W-2-9-36
DIT1	YDR403W	14	60.5588600364559	Arsenite, 4 mM	3.32938837969845	3.46165343723333	Arsenite, 4 mM-YDR403W-2-9-36
DIT1	YDR403W	15	64.9852971539075	Arsenite, 4 mM	3.8886832476008	3.45605669433197	Arsenite, 4 mM-YDR403W-2-9-36
DIT1	YDR403W	16	70.2222748180632	Arsenite, 4 mM	3.03026807403296	3.40724624159761	Arsenite, 4 mM-YDR403W-2-9-36
DIT1	YDR403W	17	75.4116552019775	Arsenite, 4 mM	3.1281474373423	3.33786473779318	Arsenite, 4 mM-YDR403W-2-9-36
DIT1	YDR403W	18	79.6558463535572	Arsenite, 4 mM	3.76439275783532	3.28375673098251	Arsenite, 4 mM-YDR403W-2-9-36
DIT1	YDR403W	19	83.9819543208508	Arsenite, 4 mM	3.53867172915815	3.24684166185317	Arsenite, 4 mM-YDR403W-2-9-36
DIT1	YDR403W	20	89.3114279788405	Arsenite, 4 mM	2.82006147110652	3.22551568594601	Arsenite, 4 mM-YDR403W-2-9-36
DIT1	YDR403W	21	94.2003629915946	Arsenite, 4 mM	3.10850358800775	3.2156580883729	Arsenite, 4 mM-YDR403W-2-9-36
DIT1	YDR403W	22	98.8724840212221	Arsenite, 4 mM	3.38063854295861	3.21222620216191	Arsenite, 4 mM-YDR403W-2-9-36
DIT1	YDR403W	23	104.156696451443	Arsenite, 4 mM	2.69319202892029	3.2122393599987	Arsenite, 4 mM-YDR403W-2-9-36
DIT1	YDR403W	24	109.492504490109	Arsenite, 4 mM	2.69351293338635	3.2162402777866	Arsenite, 4 mM-YDR403W-2-9-36
DIT1	YDR403W	25	113.534694124043	Arsenite, 4 mM	3.67617949417416	3.22338210342852	Arsenite, 4 mM-YDR403W-2-9-36
DIT1	YDR403W	26	117.526763997645	Arsenite, 4 mM	3.98389045157831	3.23399688108988	Arsenite, 4 mM-YDR403W-2-9-36
DIT1	YDR403W	27	122.147816634979	Arsenite, 4 mM	3.36963987062226	3.25080164616998	Arsenite, 4 mM-YDR403W-2-9-36
DIT1	YDR403W	28	127.04657243132	Arsenite, 4 mM	3.03628870064971	3.27345218098567	Arsenite, 4 mM-YDR403W-2-9-36
DIT1	YDR403W	29	131.642385017606	Arsenite, 4 mM	3.38620766590657	3.29886250733399	Arsenite, 4 mM-YDR403W-2-9-36
DIT1	YDR403W	30	137.057487846332	Arsenite, 4 mM	3.11257840403444	3.33418260652401	Arsenite, 4 mM-YDR403W-2-9-36
DIT1	YDR403W	1	3.38104953350472	Arsenite, 4 mM	6.66626292009102	5.34155855180875	Arsenite, 4 mM-YDR403W-3-8-36
DIT1	YDR403W	2	6.61729474079061	Arsenite, 4 mM	5.04854037329984	5.03529246100057	Arsenite, 4 mM-YDR403W-3-8-36
DIT1	YDR403W	3	11.1343325536443	Arsenite, 4 mM	3.87715627960635	4.64065479731111	Arsenite, 4 mM-YDR403W-3-8-36
DIT1	YDR403W	4	15.1566851118854	Arsenite, 4 mM	3.78995688775352	4.3259962635394	Arsenite, 4 mM-YDR403W-3-8-36
DIT1	YDR403W	5	19.9165605536839	Arsenite, 4 mM	3.48654330682186	4.00092739181497	Arsenite, 4 mM-YDR403W-3-8-36
DIT1	YDR403W	6	24.2562462206417	Arsenite, 4 mM	3.44405138999936	3.74497829348519	Arsenite, 4 mM-YDR403W-3-8-36
DIT1	YDR403W	7	29.5321155592354	Arsenite, 4 mM	2.77365708390461	3.47951627996179	Arsenite, 4 mM-YDR403W-3-8-36
DIT1	YDR403W	8	34.4396975922724	Arsenite, 4 mM	3.09476228276374	3.27140849415049	Arsenite, 4 mM-YDR403W-3-8-36
DIT1	YDR403W	9	39.0947597623597	Arsenite, 4 mM	2.80539224690012	3.14078048879059	Arsenite, 4 mM-YDR403W-3-8-36
DIT1	YDR403W	10	42.1488884426367	Arsenite, 4 mM	5.26841660146069	3.09798929755108	Arsenite, 4 mM-YDR403W-3-8-36
DIT1	YDR403W	11	48.4229276881692	Arsenite, 4 mM	2.38191328688801	3.06033025023025	Arsenite, 4 mM-YDR403W-3-8-36
DIT1	YDR403W	12	53.5255527657979	Arsenite, 4 mM	2.81447753503297	3.02178686251842	Arsenite, 4 mM-YDR403W-3-8-36
DIT1	YDR403W	13	58.4090167884007	Arsenite, 4 mM	2.96760393455252	2.95359525866044	Arsenite, 4 mM-YDR403W-3-8-36
DIT1	YDR403W	14	63.7174728449222	Arsenite, 4 mM	2.68361809028612	2.87761322854789	Arsenite, 4 mM-YDR403W-3-8-36
DIT1	YDR403W	15	68.668465529777	Arsenite, 4 mM	3.20532311548258	2.82887686288059	Arsenite, 4 mM-YDR403W-3-8-36
DIT1	YDR403W	16	74.428790711928	Arsenite, 4 mM	2.53529444910746	2.81480546000938	Arsenite, 4 mM-YDR403W-3-8-36
DIT1	YDR403W	17	80.2533132340337	Arsenite, 4 mM	2.59260682858035	2.83103250105173	Arsenite, 4 mM-YDR403W-3-8-36
DIT1	YDR403W	18	86.2504678416895	Arsenite, 4 mM	2.48811570567735	2.85979661120322	Arsenite, 4 mM-YDR403W-3-8-36
DIT1	YDR403W	19	90.3049745534268	Arsenite, 4 mM	3.69292453659951	2.87582180497894	Arsenite, 4 mM-YDR403W-3-8-36
DIT1	YDR403W	20	95.8026362371655	Arsenite, 4 mM	2.79126111375316	2.90012944916835	Arsenite, 4 mM-YDR403W-3-8-36
DIT1	YDR403W	21	101.143003255574	Arsenite, 4 mM	2.63225067673271	2.93091415247599	Arsenite, 4 mM-YDR403W-3-8-36
DIT1	YDR403W	22	105.60243918307	Arsenite, 4 mM	3.47294269844818	2.9532832052336	Arsenite, 4 mM-YDR403W-3-8-36
DIT1	YDR403W	23	110.339107984387	Arsenite, 4 mM	2.85430173751683	2.96542576652475	Arsenite, 4 mM-YDR403W-3-8-36
DIT1	YDR403W	24	115.716167302502	Arsenite, 4 mM	2.66115748482809	2.96757229647472	Arsenite, 4 mM-YDR403W-3-8-36
DIT1	YDR403W	25	120.707006750616	Arsenite, 4 mM	2.82818178234021	2.9657076490114	Arsenite, 4 mM-YDR403W-3-8-36
DIT1	YDR403W	26	125.135558374523	Arsenite, 4 mM	3.31556131095126	2.96016793303486	Arsenite, 4 mM-YDR403W-3-8-36
DIT1	YDR403W	27	129.56225476278	Arsenite, 4 mM	3.36823410039949	2.95029740563844	Arsenite, 4 mM-YDR403W-3-8-36
DIT1	YDR403W	28	134.779341344479	Arsenite, 4 mM	2.58439292898417	2.93278054430873	Arsenite, 4 mM-YDR403W-3-8-36
DIT1	YDR403W	29	139.757586454341	Arsenite, 4 mM	2.70554870762476	2.91062418300925	Arsenite, 4 mM-YDR403W-3-8-36
DIT1	YDR403W	30	144.788944579774	Arsenite, 4 mM	3.01565702200768	2.88326316929106	Arsenite, 4 mM-YDR403W-3-8-36
DIT1	YDR403W	1	3.30451086194212	Arsenite, 4 mM	6.8670514178357	5.51616766352305	Arsenite, 4 mM-YDR403W-3-8-37
DIT1	YDR403W	2	6.69955208854551	Arsenite, 4 mM	4.93534618456301	5.19670893894973	Arsenite, 4 mM-YDR403W-3-8-37
DIT1	YDR403W	3	11.116316964344	Arsenite, 4 mM	3.87666114675758	4.81677616753552	Arsenite, 4 mM-YDR403W-3-8-37
DIT1	YDR403W	4	14.6376556588681	Arsenite, 4 mM	4.22503728849061	4.5473426873173	Arsenite, 4 mM-YDR403W-3-8-37
DIT1	YDR403W	5	18.4359106079479	Arsenite, 4 mM	4.06881244709592	4.29264305427848	Arsenite, 4 mM-YDR403W-3-8-37
DIT1	YDR403W	6	22.2810673773088	Arsenite, 4 mM	3.7115842612082	4.06896843995864	Arsenite, 4 mM-YDR403W-3-8-37
DIT1	YDR403W	7	26.5136812313579	Arsenite, 4 mM	3.56158555696457	3.85662454798013	Arsenite, 4 mM-YDR403W-3-8-37
DIT1	YDR403W	8	30.8819107835217	Arsenite, 4 mM	3.3027474471933	3.66792182179352	Arsenite, 4 mM-YDR403W-3-8-37
DIT1	YDR403W	9	34.8092202545823	Arsenite, 4 mM	3.73417364954007	3.55095352871466	Arsenite, 4 mM-YDR403W-3-8-37
DIT1	YDR403W	10	37.9937434914549	Arsenite, 4 mM	4.77615856984349	3.50142693677532	Arsenite, 4 mM-YDR403W-3-8-37
DIT1	YDR403W	11	43.3562617755589	Arsenite, 4 mM	2.55442375573628	3.45731046692829	Arsenite, 4 mM-YDR403W-3-8-37
DIT1	YDR403W	12	47.5742551210162	Arsenite, 4 mM	3.37892513390279	3.4099393649971	Arsenite, 4 mM-YDR403W-3-8-37
DIT1	YDR403W	13	52.0740942267021	Arsenite, 4 mM	3.00854501476937	3.32390313339685	Arsenite, 4 mM-YDR403W-3-8-37
DIT1	YDR403W	14	56.5650747448183	Arsenite, 4 mM	3.20214885251356	3.23497548831107	Arsenite, 4 mM-YDR403W-3-8-37
DIT1	YDR403W	15	60.0471693881641	Arsenite, 4 mM	4.67991147763008	3.18548705121705	Arsenite, 4 mM-YDR403W-3-8-37
DIT1	YDR403W	16	65.5965239032299	Arsenite, 4 mM	2.4415118354732	3.13322022996267	Arsenite, 4 mM-YDR403W-3-8-37
DIT1	YDR403W	17	71.3214542707368	Arsenite, 4 mM	2.60322351203845	3.09344708725644	Arsenite, 4 mM-YDR403W-3-8-37
DIT1	YDR403W	18	77.1043561976364	Arsenite, 4 mM	2.45283276294183	3.07861021363667	Arsenite, 4 mM-YDR403W-3-8-37
DIT1	YDR403W	19	80.8745194188404	Arsenite, 4 mM	3.91035388467664	3.08786324519062	Arsenite, 4 mM-YDR403W-3-8-37
DIT1	YDR403W	20	85.2488914459159	Arsenite, 4 mM	3.29153596237574	3.12748791474672	Arsenite, 4 mM-YDR403W-3-8-37
DIT1	YDR403W	21	89.9530917505957	Arsenite, 4 mM	2.91135217394483	3.19637175783499	Arsenite, 4 mM-YDR403W-3-8-37
DIT1	YDR403W	22	94.4371305162354	Arsenite, 4 mM	3.38216475553008	3.26499140255312	Arsenite, 4 mM-YDR403W-3-8-37
DIT1	YDR403W	23	98.1284229934592	Arsenite, 4 mM	3.66735699811839	3.30807726337734	Arsenite, 4 mM-YDR403W-3-8-37
DIT1	YDR403W	24	103.964371779303	Arsenite, 4 mM	2.4051562264457	3.36495878250799	Arsenite, 4 mM-YDR403W-3-8-37
DIT1	YDR403W	25	107.582256466383	Arsenite, 4 mM	3.9963571583526	3.40355397378295	Arsenite, 4 mM-YDR403W-3-8-37
DIT1	YDR403W	26	111.391292204999	Arsenite, 4 mM	3.61553102784084	3.44453677375142	Arsenite, 4 mM-YDR403W-3-8-37
DIT1	YDR403W	27	114.524510627396	Arsenite, 4 mM	4.64434672522749	3.47704193695832	Arsenite, 4 mM-YDR403W-3-8-37
DIT1	YDR403W	28	119.336045978882	Arsenite, 4 mM	2.83465302503957	3.52364962850832	Arsenite, 4 mM-YDR403W-3-8-37
DIT1	YDR403W	29	123.640989308352	Arsenite, 4 mM	3.12611377254205	3.56358383157007	Arsenite, 4 mM-YDR403W-3-8-37
DIT1	YDR403W	30	127.525497617295	Arsenite, 4 mM	3.72920899763667	3.59967412563543	Arsenite, 4 mM-YDR403W-3-8-37
DIT1	YDR403W	1	3.42486226898605	Arsenite, 4 mM	6.35318656552022	5.39388513934454	Arsenite, 4 mM-YDR403W-3-9-36
DIT1	YDR403W	2	6.58263643269418	Arsenite, 4 mM	5.14162696907807	5.05100961957758	Arsenite, 4 mM-YDR403W-3-9-36
DIT1	YDR403W	3	10.8389343006269	Arsenite, 4 mM	3.89791841413026	4.62395091814695	Arsenite, 4 mM-YDR403W-3-9-36
DIT1	YDR403W	4	14.1661430322066	Arsenite, 4 mM	4.20556543525865	4.32273408819904	Arsenite, 4 mM-YDR403W-3-9-36
DIT1	YDR403W	5	18.124198558906	Arsenite, 4 mM	3.67892303938195	4.00390663905351	Arsenite, 4 mM-YDR403W-3-9-36
DIT1	YDR403W	6	22.2310159872699	Arsenite, 4 mM	3.45877897659721	3.71409538256953	Arsenite, 4 mM-YDR403W-3-9-36
DIT1	YDR403W	7	26.8379182969596	Arsenite, 4 mM	3.06475286755448	3.4330395888273	Arsenite, 4 mM-YDR403W-3-9-36
DIT1	YDR403W	8	31.8254000564277	Arsenite, 4 mM	2.96370503438737	3.17399191946138	Arsenite, 4 mM-YDR403W-3-9-36
DIT1	YDR403W	9	36.7789099883983	Arsenite, 4 mM	2.5345707780766	2.99178370109668	Arsenite, 4 mM-YDR403W-3-9-36
DIT1	YDR403W	10	40.6430292860883	Arsenite, 4 mM	3.69928979074311	2.90909507826353	Arsenite, 4 mM-YDR403W-3-9-36
DIT1	YDR403W	11	46.6586350238961	Arsenite, 4 mM	2.26084122810197	2.83702268376923	Arsenite, 4 mM-YDR403W-3-9-36
DIT1	YDR403W	12	51.6604709390614	Arsenite, 4 mM	2.8938358293317	2.78587134540941	Arsenite, 4 mM-YDR403W-3-9-36
DIT1	YDR403W	13	56.0296484725333	Arsenite, 4 mM	3.38012080197672	2.75268776361772	Arsenite, 4 mM-YDR403W-3-9-36
DIT1	YDR403W	14	61.1967702056983	Arsenite, 4 mM	2.64069158141302	2.74586715961365	Arsenite, 4 mM-YDR403W-3-9-36
DIT1	YDR403W	15	66.1543220860689	Arsenite, 4 mM	2.96646042577275	2.73916610367365	Arsenite, 4 mM-YDR403W-3-9-36
DIT1	YDR403W	16	72.3784580408223	Arsenite, 4 mM	2.21509541195655	2.7216254928903	Arsenite, 4 mM-YDR403W-3-9-36
DIT1	YDR403W	17	78.2405494746988	Arsenite, 4 mM	2.43710492409205	2.71448871840703	Arsenite, 4 mM-YDR403W-3-9-36
DIT1	YDR403W	18	83.6854146544186	Arsenite, 4 mM	2.68665880392499	2.71580875147701	Arsenite, 4 mM-YDR403W-3-9-36
DIT1	YDR403W	19	87.8384627590815	Arsenite, 4 mM	3.4495247001604	2.72184517166029	Arsenite, 4 mM-YDR403W-3-9-36
DIT1	YDR403W	20	93.1693262540651	Arsenite, 4 mM	2.58276483577721	2.73532796383356	Arsenite, 4 mM-YDR403W-3-9-36
DIT1	YDR403W	21	98.3441953529718	Arsenite, 4 mM	2.5744481120552	2.75502621772215	Arsenite, 4 mM-YDR403W-3-9-36
DIT1	YDR403W	22	103.199795738215	Arsenite, 4 mM	2.98856027857836	2.78061845007709	Arsenite, 4 mM-YDR403W-3-9-36
DIT1	YDR403W	23	107.576852678718	Arsenite, 4 mM	3.02562841577119	2.81051160656677	Arsenite, 4 mM-YDR403W-3-9-36
DIT1	YDR403W	24	113.515069636179	Arsenite, 4 mM	2.35237132171974	2.86141046105574	Arsenite, 4 mM-YDR403W-3-9-36
DIT1	YDR403W	25	118.138276541833	Arsenite, 4 mM	2.90453311736134	2.90920635831826	Arsenite, 4 mM-YDR403W-3-9-36
DIT1	YDR403W	26	122.431896997748	Arsenite, 4 mM	3.12527641580479	2.96049589624958	Arsenite, 4 mM-YDR403W-3-9-36
DIT1	YDR403W	27	126.499630092308	Arsenite, 4 mM	3.45056202999913	3.01560296593365	Arsenite, 4 mM-YDR403W-3-9-36
DIT1	YDR403W	28	131.748290222588	Arsenite, 4 mM	2.4529908917657	3.09643210333476	Arsenite, 4 mM-YDR403W-3-9-36
DIT1	YDR403W	29	136.68730174938	Arsenite, 4 mM	2.73967143170235	3.18209876218351	Arsenite, 4 mM-YDR403W-3-9-36
DIT1	YDR403W	30	140.67809594598	Arsenite, 4 mM	3.85946445486893	3.2577290240576	Arsenite, 4 mM-YDR403W-3-9-36
ADE8	YDR408C	1	3.9817433440851	Arsenite, 4 mM	6.15230682094696	5.41848858116127	Arsenite, 4 mM-YDR408C-0-8-14
ADE8	YDR408C	2	8.51416678703583	Arsenite, 4 mM	4.31109398590834	4.96040622262831	Arsenite, 4 mM-YDR408C-0-8-14
ADE8	YDR408C	3	11.7627210281058	Arsenite, 4 mM	4.96930263217311	4.66560496890494	Arsenite, 4 mM-YDR408C-0-8-14
ADE8	YDR408C	4	15.7394135131004	Arsenite, 4 mM	3.7540023937202	4.34644252971759	Arsenite, 4 mM-YDR408C-0-8-14
ADE8	YDR408C	5	19.4839199145968	Arsenite, 4 mM	3.94950520938356	4.09082261904292	Arsenite, 4 mM-YDR408C-0-8-14
ADE8	YDR408C	6	23.7042903121171	Arsenite, 4 mM	3.62723472728346	3.85190530855475	Arsenite, 4 mM-YDR408C-0-8-14
ADE8	YDR408C	7	27.0800173391758	Arsenite, 4 mM	4.44018807724911	3.69410365999364	Arsenite, 4 mM-YDR408C-0-8-14
ADE8	YDR408C	8	32.1521405261855	Arsenite, 4 mM	2.6603904371157	3.50476617404786	Arsenite, 4 mM-YDR408C-0-8-14
ADE8	YDR408C	9	36.4429717603268	Arsenite, 4 mM	2.91727463512599	3.41845848822638	Arsenite, 4 mM-YDR408C-0-8-14
ADE8	YDR408C	10	40.1491269556015	Arsenite, 4 mM	3.82768017192588	3.40689324243602	Arsenite, 4 mM-YDR408C-0-8-14
ADE8	YDR408C	11	43.9681470684215	Arsenite, 4 mM	3.76316517963585	3.42571937849556	Arsenite, 4 mM-YDR408C-0-8-14
ADE8	YDR408C	12	49.0381858299417	Arsenite, 4 mM	2.66637289169058	3.44822882048954	Arsenite, 4 mM-YDR408C-0-8-14
ADE8	YDR408C	13	52.2459063727238	Arsenite, 4 mM	4.31294375617656	3.48632616905706	Arsenite, 4 mM-YDR408C-0-8-14
ADE8	YDR408C	14	57.8324017519156	Arsenite, 4 mM	2.36976597832599	3.62227966497601	Arsenite, 4 mM-YDR408C-0-8-14
ADE8	YDR408C	15	61.3453473082957	Arsenite, 4 mM	4.17638087313165	3.652691397433	Arsenite, 4 mM-YDR408C-0-8-14
ADE8	YDR408C	16	64.8211361061446	Arsenite, 4 mM	4.05213409857384	3.60771567292968	Arsenite, 4 mM-YDR408C-0-8-14
ADE8	YDR408C	17	68.5850028700574	Arsenite, 4 mM	3.91304596294649	3.52064980064951	Arsenite, 4 mM-YDR408C-0-8-14
ADE8	YDR408C	18	72.7009811886556	Arsenite, 4 mM	3.71363048470651	3.41629661379968	Arsenite, 4 mM-YDR408C-0-8-14
ADE8	YDR408C	19	76.7290637017888	Arsenite, 4 mM	3.38733368331606	3.34365856772252	Arsenite, 4 mM-YDR408C-0-8-14
ADE8	YDR408C	20	80.7708037773237	Arsenite, 4 mM	3.44886086160359	3.29245555611625	Arsenite, 4 mM-YDR408C-0-8-14
ADE8	YDR408C	21	85.8363017248739	Arsenite, 4 mM	2.63254971444343	3.22026604400488	Arsenite, 4 mM-YDR408C-0-8-14
ADE8	YDR408C	22	91.2860755447474	Arsenite, 4 mM	2.51705375191132	3.1509231844861	Arsenite, 4 mM-YDR408C-0-8-14
ADE8	YDR408C	23	96.6050632659722	Arsenite, 4 mM	2.65433537204083	3.11143998583407	Arsenite, 4 mM-YDR408C-0-8-14
ADE8	YDR408C	24	102.235046614581	Arsenite, 4 mM	2.72745022365035	3.09752929343836	Arsenite, 4 mM-YDR408C-0-8-14
ADE8	YDR408C	25	106.509494598498	Arsenite, 4 mM	3.17048096576215	3.09895169534953	Arsenite, 4 mM-YDR408C-0-8-14
ADE8	YDR408C	26	109.308027669683	Arsenite, 4 mM	5.29954953082937	3.10780796754025	Arsenite, 4 mM-YDR408C-0-8-14
ADE8	YDR408C	27	114.364042739491	Arsenite, 4 mM	2.53673604749558	3.14415648609239	Arsenite, 4 mM-YDR408C-0-8-14
ADE8	YDR408C	28	119.172137159383	Arsenite, 4 mM	2.77343150584562	3.20307319838245	Arsenite, 4 mM-YDR408C-0-8-14
ADE8	YDR408C	29	124.413709151961	Arsenite, 4 mM	2.61737788733471	3.28891328434458	Arsenite, 4 mM-YDR408C-0-8-14
ADE8	YDR408C	30	128.183714591249	Arsenite, 4 mM	3.87841410219338	3.36328575577793	Arsenite, 4 mM-YDR408C-0-8-14
ADE8	YDR408C	1	3.82982042766906	Arsenite, 4 mM	6.36128821672052	5.48592923279806	Arsenite, 4 mM-YDR408C-0-8-15
ADE8	YDR408C	2	8.39828224250637	Arsenite, 4 mM	4.23813663508852	5.01494427661152	Arsenite, 4 mM-YDR408C-0-8-15
ADE8	YDR408C	3	11.6204947882252	Arsenite, 4 mM	5.11413028535128	4.71686148994734	Arsenite, 4 mM-YDR408C-0-8-15
ADE8	YDR408C	4	15.5208841314352	Arsenite, 4 mM	3.88020653048985	4.39804196644746	Arsenite, 4 mM-YDR408C-0-8-15
ADE8	YDR408C	5	19.2551995113989	Arsenite, 4 mM	3.76704347799882	4.13897965170081	Arsenite, 4 mM-YDR408C-0-8-15
ADE8	YDR408C	6	23.1512926231907	Arsenite, 4 mM	3.84952845985977	3.91344077503613	Arsenite, 4 mM-YDR408C-0-8-15
ADE8	YDR408C	7	26.9522613512742	Arsenite, 4 mM	3.8313317672256	3.73174162596022	Arsenite, 4 mM-YDR408C-0-8-15
ADE8	YDR408C	8	31.5888315453056	Arsenite, 4 mM	3.01061846007392	3.5531298201076	Arsenite, 4 mM-YDR408C-0-8-15
ADE8	YDR408C	9	35.7181570353962	Arsenite, 4 mM	3.24578940163049	3.46322400882986	Arsenite, 4 mM-YDR408C-0-8-15
ADE8	YDR408C	10	39.3970139614179	Arsenite, 4 mM	3.99517810997076	3.44721146288623	Arsenite, 4 mM-YDR408C-0-8-15
ADE8	YDR408C	11	43.8048502915163	Arsenite, 4 mM	3.13804706739123	3.46562401575625	Arsenite, 4 mM-YDR408C-0-8-15
ADE8	YDR408C	12	48.482019209593	Arsenite, 4 mM	3.01394235188717	3.47776214699612	Arsenite, 4 mM-YDR408C-0-8-15
ADE8	YDR408C	13	51.5818934009955	Arsenite, 4 mM	4.70221735561482	3.4983657085262	Arsenite, 4 mM-YDR408C-0-8-15
ADE8	YDR408C	14	56.5774890768863	Arsenite, 4 mM	2.89738894490643	3.58182043787543	Arsenite, 4 mM-YDR408C-0-8-15
ADE8	YDR408C	15	60.5798363490627	Arsenite, 4 mM	3.44076791716964	3.60479579424371	Arsenite, 4 mM-YDR408C-0-8-15
ADE8	YDR408C	16	64.660718340123	Arsenite, 4 mM	3.29763880687787	3.55343467905506	Arsenite, 4 mM-YDR408C-0-8-15
ADE8	YDR408C	17	67.8695070522326	Arsenite, 4 mM	4.35182057201787	3.48903503912176	Arsenite, 4 mM-YDR408C-0-8-15
ADE8	YDR408C	18	71.9434135807997	Arsenite, 4 mM	3.52876477735532	3.39871686004862	Arsenite, 4 mM-YDR408C-0-8-15
ADE8	YDR408C	19	75.9397305132803	Arsenite, 4 mM	3.46596929804805	3.32445156486118	Arsenite, 4 mM-YDR408C-0-8-15
ADE8	YDR408C	20	79.9016005022769	Arsenite, 4 mM	3.37304009599132	3.2582649520786	Arsenite, 4 mM-YDR408C-0-8-15
ADE8	YDR408C	21	84.6125305909069	Arsenite, 4 mM	2.89829607842696	3.17171056913746	Arsenite, 4 mM-YDR408C-0-8-15
ADE8	YDR408C	22	90.0303640275201	Arsenite, 4 mM	2.49900368406778	3.0893480417828	Arsenite, 4 mM-YDR408C-0-8-15
ADE8	YDR408C	23	94.44126104322	Arsenite, 4 mM	3.10806274258797	3.05847026877546	Arsenite, 4 mM-YDR408C-0-8-15
ADE8	YDR408C	24	101.547896641278	Arsenite, 4 mM	1.95580147132691	3.0607737129336	Arsenite, 4 mM-YDR408C-0-8-15
ADE8	YDR408C	25	105.653953105209	Arsenite, 4 mM	3.28790725936768	3.07934171695884	Arsenite, 4 mM-YDR408C-0-8-15
ADE8	YDR408C	26	109.268209026977	Arsenite, 4 mM	4.03910159806148	3.10910065563928	Arsenite, 4 mM-YDR408C-0-8-15
ADE8	YDR408C	27	113.275474074625	Arsenite, 4 mM	3.35773183994875	3.15934846457055	Arsenite, 4 mM-YDR408C-0-8-15
ADE8	YDR408C	28	117.504014101164	Arsenite, 4 mM	3.20661500575341	3.2328308513443	Arsenite, 4 mM-YDR408C-0-8-15
ADE8	YDR408C	29	121.885891540185	Arsenite, 4 mM	3.2950525001686	3.32870159996099	Arsenite, 4 mM-YDR408C-0-8-15
ADE8	YDR408C	30	126.205319568591	Arsenite, 4 mM	3.22309264252586	3.44091584052436	Arsenite, 4 mM-YDR408C-0-8-15
ADE8	YDR408C	1	3.77137864573499	Arsenite, 4 mM	7.15421534833995	5.82444789556447	Arsenite, 4 mM-YDR408C-0-9-14
ADE8	YDR408C	2	8.38620328013286	Arsenite, 4 mM	4.22995175674052	5.26534299519068	Arsenite, 4 mM-YDR408C-0-9-14
ADE8	YDR408C	3	11.6472364647233	Arsenite, 4 mM	4.96825146120488	4.90868038125469	Arsenite, 4 mM-YDR408C-0-9-14
ADE8	YDR408C	4	15.492947670086	Arsenite, 4 mM	3.94338069186762	4.53324567821264	Arsenite, 4 mM-YDR408C-0-9-14
ADE8	YDR408C	5	19.0250646216274	Arsenite, 4 mM	3.86987691323539	4.23401586249985	Arsenite, 4 mM-YDR408C-0-9-14
ADE8	YDR408C	6	22.9173474475595	Arsenite, 4 mM	3.81572289089028	3.95149430489167	Arsenite, 4 mM-YDR408C-0-9-14
ADE8	YDR408C	7	26.4801137459317	Arsenite, 4 mM	3.93318264439254	3.73168984416066	Arsenite, 4 mM-YDR408C-0-9-14
ADE8	YDR408C	8	31.1208164378886	Arsenite, 4 mM	2.98566579014287	3.49373203927431	Arsenite, 4 mM-YDR408C-0-9-14
ADE8	YDR408C	9	35.1298985733786	Arsenite, 4 mM	3.36548147879327	3.35794669903152	Arsenite, 4 mM-YDR408C-0-9-14
ADE8	YDR408C	10	38.6895656299922	Arsenite, 4 mM	3.92456257143612	3.30081823790832	Arsenite, 4 mM-YDR408C-0-9-14
ADE8	YDR408C	11	43.2554104919996	Arsenite, 4 mM	3.08850443970894	3.27522137276074	Arsenite, 4 mM-YDR408C-0-9-14
ADE8	YDR408C	12	48.1865691219409	Arsenite, 4 mM	2.72118652203398	3.25387925139726	Arsenite, 4 mM-YDR408C-0-9-14
ADE8	YDR408C	13	51.6500869892522	Arsenite, 4 mM	3.89271238916818	3.25457033579765	Arsenite, 4 mM-YDR408C-0-9-14
ADE8	YDR408C	14	56.6279433814179	Arsenite, 4 mM	2.93642636587785	3.30281568102423	Arsenite, 4 mM-YDR408C-0-9-14
ADE8	YDR408C	15	60.8902618378677	Arsenite, 4 mM	3.24636974268768	3.31832007081725	Arsenite, 4 mM-YDR408C-0-9-14
ADE8	YDR408C	16	65.2026067538186	Arsenite, 4 mM	3.14376127745827	3.28863479511823	Arsenite, 4 mM-YDR408C-0-9-14
ADE8	YDR408C	17	68.8706876008683	Arsenite, 4 mM	3.85842996124582	3.2541830512722	Arsenite, 4 mM-YDR408C-0-9-14
ADE8	YDR408C	18	73.3367863222033	Arsenite, 4 mM	3.30047734781729	3.21205535477344	Arsenite, 4 mM-YDR408C-0-9-14
ADE8	YDR408C	19	77.4944983261368	Arsenite, 4 mM	3.35132351128474	3.18361259149842	Arsenite, 4 mM-YDR408C-0-9-14
ADE8	YDR408C	20	81.7041160998298	Arsenite, 4 mM	3.24051909046984	3.16319888003885	Arsenite, 4 mM-YDR408C-0-9-14
ADE8	YDR408C	21	86.2670531165228	Arsenite, 4 mM	3.01145552941848	3.14426937260721	Arsenite, 4 mM-YDR408C-0-9-14
ADE8	YDR408C	22	91.8408897419533	Arsenite, 4 mM	2.52314854255563	3.13631293335432	Arsenite, 4 mM-YDR408C-0-9-14
ADE8	YDR408C	23	96.1644706819997	Arsenite, 4 mM	3.18758012838822	3.14976092949171	Arsenite, 4 mM-YDR408C-0-9-14
ADE8	YDR408C	24	102.355903104222	Arsenite, 4 mM	2.37432722043089	3.19232825770752	Arsenite, 4 mM-YDR408C-0-9-14
ADE8	YDR408C	25	106.457979861481	Arsenite, 4 mM	3.37589596150253	3.23119129592766	Arsenite, 4 mM-YDR408C-0-9-14
ADE8	YDR408C	26	110.02867322065	Arsenite, 4 mM	4.22498673458029	3.27398154773517	Arsenite, 4 mM-YDR408C-0-9-14
ADE8	YDR408C	27	113.974991852162	Arsenite, 4 mM	3.3004469293528	3.33283172539569	Arsenite, 4 mM-YDR408C-0-9-14
ADE8	YDR408C	28	117.889508416704	Arsenite, 4 mM	3.66600118505229	3.4038314381646	Arsenite, 4 mM-YDR408C-0-9-14
ADE8	YDR408C	29	122.151713387613	Arsenite, 4 mM	3.1975684437871	3.49375375172315	Arsenite, 4 mM-YDR408C-0-9-14
ADE8	YDR408C	30	126.264770698545	Arsenite, 4 mM	3.46820137158941	3.59153918899896	Arsenite, 4 mM-YDR408C-0-9-14
ADE8	YDR408C	1	3.7707159382534	Arsenite, 4 mM	7.06600714678179	5.73744274117699	Arsenite, 4 mM-YDR408C-1-8-14
ADE8	YDR408C	2	8.08584421434183	Arsenite, 4 mM	4.51806085794088	5.22866580595767	Arsenite, 4 mM-YDR408C-1-8-14
ADE8	YDR408C	3	11.1409728311407	Arsenite, 4 mM	5.28115359371231	4.89758763177784	Arsenite, 4 mM-YDR408C-1-8-14
ADE8	YDR408C	4	15.2667802905335	Arsenite, 4 mM	3.33897085577811	4.49431099118635	Arsenite, 4 mM-YDR408C-1-8-14
ADE8	YDR408C	5	18.9930901833234	Arsenite, 4 mM	3.70093595381096	4.17598201754461	Arsenite, 4 mM-YDR408C-1-8-14
ADE8	YDR408C	6	23.3930244557748	Arsenite, 4 mM	3.474317115999	3.85097395859081	Arsenite, 4 mM-YDR408C-1-8-14
ADE8	YDR408C	7	27.1887186942232	Arsenite, 4 mM	3.70043344553428	3.60952515770064	Arsenite, 4 mM-YDR408C-1-8-14
ADE8	YDR408C	8	31.3663666023407	Arsenite, 4 mM	2.97250017010763	3.37953775074113	Arsenite, 4 mM-YDR408C-1-8-14
ADE8	YDR408C	9	34.9910758394066	Arsenite, 4 mM	3.78840252531221	3.23419947924865	Arsenite, 4 mM-YDR408C-1-8-14
ADE8	YDR408C	10	39.4680624216195	Arsenite, 4 mM	3.27146466738518	3.13766521341782	Arsenite, 4 mM-YDR408C-1-8-14
ADE8	YDR408C	11	44.074849835978	Arsenite, 4 mM	2.88729604772484	3.08594526666244	Arsenite, 4 mM-YDR408C-1-8-14
ADE8	YDR408C	12	48.6741643680253	Arsenite, 4 mM	2.73274127590219	3.03006238515107	Arsenite, 4 mM-YDR408C-1-8-14
ADE8	YDR408C	13	52.5050029258723	Arsenite, 4 mM	3.32595886255571	2.99362290937753	Arsenite, 4 mM-YDR408C-1-8-14
ADE8	YDR408C	14	58.2623446480211	Arsenite, 4 mM	2.21313637347042	2.98041254055656	Arsenite, 4 mM-YDR408C-1-8-14
ADE8	YDR408C	15	61.9121513276465	Arsenite, 4 mM	3.51310006863102	2.94780558916655	Arsenite, 4 mM-YDR408C-1-8-14
ADE8	YDR408C	16	66.5321909257582	Arsenite, 4 mM	2.883677429221	2.87085514782712	Arsenite, 4 mM-YDR408C-1-8-14
ADE8	YDR408C	17	71.1864008689513	Arsenite, 4 mM	3.17079107994731	2.78459146583928	Arsenite, 4 mM-YDR408C-1-8-14
ADE8	YDR408C	18	75.4818962311623	Arsenite, 4 mM	3.1456718622011	2.70238918861991	Arsenite, 4 mM-YDR408C-1-8-14
ADE8	YDR408C	19	81.8315405731147	Arsenite, 4 mM	2.08353058606207	2.5866373296936	Arsenite, 4 mM-YDR408C-1-8-14
ADE8	YDR408C	20	86.9965238242978	Arsenite, 4 mM	2.55651256828071	2.49011105819226	Arsenite, 4 mM-YDR408C-1-8-14
ADE8	YDR408C	21	92.1019457335249	Arsenite, 4 mM	2.35491541119627	2.3914179255774	Arsenite, 4 mM-YDR408C-1-8-14
ADE8	YDR408C	22	98.9087503704946	Arsenite, 4 mM	1.9709683924846	2.29002393680038	Arsenite, 4 mM-YDR408C-1-8-14
ADE8	YDR408C	23	104.220464171595	Arsenite, 4 mM	2.18709518696145	2.26309944110805	Arsenite, 4 mM-YDR408C-1-8-14
ADE8	YDR408C	24	111.549518844846	Arsenite, 4 mM	1.74314384391974	2.28882056292217	Arsenite, 4 mM-YDR408C-1-8-14
ADE8	YDR408C	25	117.662220851031	Arsenite, 4 mM	2.16726446669619	2.34067135573208	Arsenite, 4 mM-YDR408C-1-8-14
ADE8	YDR408C	26	123.198005462815	Arsenite, 4 mM	2.42053224469023	2.41247455832745	Arsenite, 4 mM-YDR408C-1-8-14
ADE8	YDR408C	27	128.350208635935	Arsenite, 4 mM	2.63743381136276	2.50126811121552	Arsenite, 4 mM-YDR408C-1-8-14
ADE8	YDR408C	28	132.152469672438	Arsenite, 4 mM	4.03536795914959	2.58086046050173	Arsenite, 4 mM-YDR408C-1-8-14
ADE8	YDR408C	29	137.758916914622	Arsenite, 4 mM	2.50902761544345	2.71989025508168	Arsenite, 4 mM-YDR408C-1-8-14
ADE8	YDR408C	30	143.876341753354	Arsenite, 4 mM	2.25278241043026	2.89990190767805	Arsenite, 4 mM-YDR408C-1-8-14
ADE8	YDR408C	1	3.77636792511114	Arsenite, 4 mM	7.05632299752031	5.85305832421733	Arsenite, 4 mM-YDR408C-1-8-15
ADE8	YDR408C	2	8.09335670121735	Arsenite, 4 mM	4.53482442407172	5.28798444893626	Arsenite, 4 mM-YDR408C-1-8-15
ADE8	YDR408C	3	11.0805266106647	Arsenite, 4 mM	5.50336057666423	4.9319784306543	Arsenite, 4 mM-YDR408C-1-8-15
ADE8	YDR408C	4	15.2531678530296	Arsenite, 4 mM	3.39405224186307	4.48837798710416	Arsenite, 4 mM-YDR408C-1-8-15
ADE8	YDR408C	5	19.0529182260155	Arsenite, 4 mM	3.67211089869153	4.14238122694315	Arsenite, 4 mM-YDR408C-1-8-15
ADE8	YDR408C	6	23.3663264125113	Arsenite, 4 mM	3.49902561168526	3.81146786304349	Arsenite, 4 mM-YDR408C-1-8-15
ADE8	YDR408C	7	27.4689130339828	Arsenite, 4 mM	3.54437247400067	3.55041043272113	Arsenite, 4 mM-YDR408C-1-8-15
ADE8	YDR408C	8	32.1047783885865	Arsenite, 4 mM	2.79424255410873	3.30919418756478	Arsenite, 4 mM-YDR408C-1-8-15
ADE8	YDR408C	9	36.2187451075628	Arsenite, 4 mM	3.12180132317806	3.18030007274424	Arsenite, 4 mM-YDR408C-1-8-15
ADE8	YDR408C	10	39.99078955358	Arsenite, 4 mM	4.08832390844502	3.14566380470643	Arsenite, 4 mM-YDR408C-1-8-15
ADE8	YDR408C	11	44.6545686275735	Arsenite, 4 mM	2.89724481167948	3.15704016232439	Arsenite, 4 mM-YDR408C-1-8-15
ADE8	YDR408C	12	49.4534348513949	Arsenite, 4 mM	2.90075105265416	3.16278090300375	Arsenite, 4 mM-YDR408C-1-8-15
ADE8	YDR408C	13	53.5137708660192	Arsenite, 4 mM	3.14071981081778	3.17617178423268	Arsenite, 4 mM-YDR408C-1-8-15
ADE8	YDR408C	14	58.3690839301604	Arsenite, 4 mM	2.83031385400224	3.22510887415877	Arsenite, 4 mM-YDR408C-1-8-15
ADE8	YDR408C	15	62.6260979865545	Arsenite, 4 mM	3.24118499161572	3.22946236264947	Arsenite, 4 mM-YDR408C-1-8-15
ADE8	YDR408C	16	66.6374523993929	Arsenite, 4 mM	3.48954396559316	3.18273287624307	Arsenite, 4 mM-YDR408C-1-8-15
ADE8	YDR408C	17	70.6753674210931	Arsenite, 4 mM	3.73514040414145	3.11764710795163	Arsenite, 4 mM-YDR408C-1-8-15
ADE8	YDR408C	18	74.6888813318831	Arsenite, 4 mM	3.46187637475398	3.04765445492951	Arsenite, 4 mM-YDR408C-1-8-15
ADE8	YDR408C	19	79.7976734761863	Arsenite, 4 mM	2.79240917873568	2.97080870672181	Arsenite, 4 mM-YDR408C-1-8-15
ADE8	YDR408C	20	85.2412853550442	Arsenite, 4 mM	2.37214054345741	2.9012328001969	Arsenite, 4 mM-YDR408C-1-8-15
ADE8	YDR408C	21	89.895679473943	Arsenite, 4 mM	2.85787205447631	2.84328704706914	Arsenite, 4 mM-YDR408C-1-8-15
ADE8	YDR408C	22	95.2900368688198	Arsenite, 4 mM	2.52463551926823	2.78970518048446	Arsenite, 4 mM-YDR408C-1-8-15
ADE8	YDR408C	23	100.652809884897	Arsenite, 4 mM	2.45617009727079	2.76337394497721	Arsenite, 4 mM-YDR408C-1-8-15
ADE8	YDR408C	24	106.444648116007	Arsenite, 4 mM	2.31658966107998	2.76006687564168	Arsenite, 4 mM-YDR408C-1-8-15
ADE8	YDR408C	25	111.572559239698	Arsenite, 4 mM	2.53648637501205	2.76802839849122	Arsenite, 4 mM-YDR408C-1-8-15
ADE8	YDR408C	26	115.563443364495	Arsenite, 4 mM	3.74551492427519	2.78217501178999	Arsenite, 4 mM-YDR408C-1-8-15
ADE8	YDR408C	27	120.482528063756	Arsenite, 4 mM	2.62067574939541	2.81017708015566	Arsenite, 4 mM-YDR408C-1-8-15
ADE8	YDR408C	28	124.22245536471	Arsenite, 4 mM	3.93191662904309	2.83934835968141	Arsenite, 4 mM-YDR408C-1-8-15
ADE8	YDR408C	29	129.404639350486	Arsenite, 4 mM	2.58999985334997	2.89004272357133	Arsenite, 4 mM-YDR408C-1-8-15
ADE8	YDR408C	30	135.162068558872	Arsenite, 4 mM	2.45353516906041	2.95980206277093	Arsenite, 4 mM-YDR408C-1-8-15
ADE8	YDR408C	1	3.77209831100409	Arsenite, 4 mM	6.83744199243567	5.95732009366503	Arsenite, 4 mM-YDR408C-1-9-14
ADE8	YDR408C	2	8.05022866354077	Arsenite, 4 mM	4.68535413235007	5.31617683235217	Arsenite, 4 mM-YDR408C-1-9-14
ADE8	YDR408C	3	11.0671472206537	Arsenite, 4 mM	5.33818868384486	4.90772097972325	Arsenite, 4 mM-YDR408C-1-9-14
ADE8	YDR408C	4	15.1981267913532	Arsenite, 4 mM	3.34101056221206	4.41024894759175	Arsenite, 4 mM-YDR408C-1-9-14
ADE8	YDR408C	5	18.8537952740108	Arsenite, 4 mM	3.82872998446512	4.03177013651201	Arsenite, 4 mM-YDR408C-1-9-14
ADE8	YDR408C	6	23.1785011874649	Arsenite, 4 mM	3.42865204336966	3.65670628351939	Arsenite, 4 mM-YDR408C-1-9-14
ADE8	YDR408C	7	27.1097522082151	Arsenite, 4 mM	3.67434765781581	3.38061077038576	Arsenite, 4 mM-YDR408C-1-9-14
ADE8	YDR408C	8	31.7488596163348	Arsenite, 4 mM	2.81431665718295	3.12958917618013	Arsenite, 4 mM-YDR408C-1-9-14
ADE8	YDR408C	9	35.4255203885139	Arsenite, 4 mM	3.75897208338299	3.00998818338253	Arsenite, 4 mM-YDR408C-1-9-14
ADE8	YDR408C	10	39.9845357254067	Arsenite, 4 mM	3.45673560292773	2.97442080603421	Arsenite, 4 mM-YDR408C-1-9-14
ADE8	YDR408C	11	45.4148368325029	Arsenite, 4 mM	2.57884687457577	3.04168600646931	Arsenite, 4 mM-YDR408C-1-9-14
ADE8	YDR408C	12	51.1697476330223	Arsenite, 4 mM	2.43214574934057	3.17027321198382	Arsenite, 4 mM-YDR408C-1-9-14
ADE8	YDR408C	13	56.0136952494503	Arsenite, 4 mM	2.90725421947134	3.42236788180856	Arsenite, 4 mM-YDR408C-1-9-14
ADE8	YDR408C	14	62.1860954495733	Arsenite, 4 mM	2.27847200672716	3.89409177188288	Arsenite, 4 mM-YDR408C-1-9-14
ADE8	YDR408C	15	66.8925951611103	Arsenite, 4 mM	3.02623515045898	4.08832678430202	Arsenite, 4 mM-YDR408C-1-9-14
ADE8	YDR408C	16	69.4923971298971	Arsenite, 4 mM	6.30982110189651	4.09911273678536	Arsenite, 4 mM-YDR408C-1-9-14
ADE8	YDR408C	17	75.3284036082521	Arsenite, 4 mM	2.73036453140396	4.06050789736701	Arsenite, 4 mM-YDR408C-1-9-14
ADE8	YDR408C	18	77.1561037630096	Arsenite, 4 mM	10.4448369033041	4.03620740736088	Arsenite, 4 mM-YDR408C-1-9-14
ADE8	YDR408C	19	85.4163607881574	Arsenite, 4 mM	1.91551848614598	3.90600068086091	Arsenite, 4 mM-YDR408C-1-9-14
ADE8	YDR408C	20	90.6133326310422	Arsenite, 4 mM	2.99216947008875	3.77822011504382	Arsenite, 4 mM-YDR408C-1-9-14
ADE8	YDR408C	21	97.1797784505263	Arsenite, 4 mM	2.02356057231998	3.53923806208367	Arsenite, 4 mM-YDR408C-1-9-14
ADE8	YDR408C	22	102.798145653781	Arsenite, 4 mM	2.41136366336094	3.36083564094589	Arsenite, 4 mM-YDR408C-1-9-14
ADE8	YDR408C	23	107.06853529809	Arsenite, 4 mM	3.6249072863522	3.29667289047878	Arsenite, 4 mM-YDR408C-1-9-14
ADE8	YDR408C	24	113.96815629485	Arsenite, 4 mM	2.03702318838985	3.26853953174083	Arsenite, 4 mM-YDR408C-1-9-14
ADE8	YDR408C	25	119.18245516444	Arsenite, 4 mM	2.5080247578054	3.26734158186878	Arsenite, 4 mM-YDR408C-1-9-14
ADE8	YDR408C	26	123.169117948749	Arsenite, 4 mM	3.59982805334264	3.29102103987173	Arsenite, 4 mM-YDR408C-1-9-14
ADE8	YDR408C	27	126.247290159071	Arsenite, 4 mM	4.7765756578461	3.32973865471067	Arsenite, 4 mM-YDR408C-1-9-14
ADE8	YDR408C	28	129.475304252039	Arsenite, 4 mM	4.64035736197811	3.3918778962399	Arsenite, 4 mM-YDR408C-1-9-14
ADE8	YDR408C	29	133.294972221907	Arsenite, 4 mM	4.11466357140434	3.48931400867524	Arsenite, 4 mM-YDR408C-1-9-14
ADE8	YDR408C	30	139.334167631932	Arsenite, 4 mM	2.18637795570587	3.68131122834479	Arsenite, 4 mM-YDR408C-1-9-14
ADE8	YDR408C	1	3.82947877803997	Arsenite, 4 mM	5.82544020047114	5.85338918714962	Arsenite, 4 mM-YDR408C-2-8-14
ADE8	YDR408C	2	7.98524517545319	Arsenite, 4 mM	4.54002831794697	5.36073532167977	Arsenite, 4 mM-YDR408C-2-8-14
ADE8	YDR408C	3	10.0645202006785	Arsenite, 4 mM	7.7762378816586	5.13100036532704	Arsenite, 4 mM-YDR408C-2-8-14
ADE8	YDR408C	4	14.3762854577898	Arsenite, 4 mM	3.38113152468423	4.69543473429763	Arsenite, 4 mM-YDR408C-2-8-14
ADE8	YDR408C	5	18.2684312451676	Arsenite, 4 mM	3.80429082314679	4.35204920076173	Arsenite, 4 mM-YDR408C-2-8-14
ADE8	YDR408C	6	21.8472422629439	Arsenite, 4 mM	4.22214358874033	4.07430007021467	Arsenite, 4 mM-YDR408C-2-8-14
ADE8	YDR408C	7	26.3587515772702	Arsenite, 4 mM	3.23155256802975	3.77033436468446	Arsenite, 4 mM-YDR408C-2-8-14
ADE8	YDR408C	8	31.2287260766241	Arsenite, 4 mM	2.86479248717212	3.49229851237803	Arsenite, 4 mM-YDR408C-2-8-14
ADE8	YDR408C	9	35.3977278285437	Arsenite, 4 mM	3.25720995787486	3.31522136364316	Arsenite, 4 mM-YDR408C-2-8-14
ADE8	YDR408C	10	39.509465654155	Arsenite, 4 mM	3.45509759880459	3.20549758771679	Arsenite, 4 mM-YDR408C-2-8-14
ADE8	YDR408C	11	44.2896230351081	Arsenite, 4 mM	2.85971588498084	3.12803467169609	Arsenite, 4 mM-YDR408C-2-8-14
ADE8	YDR408C	12	49.0009784017322	Arsenite, 4 mM	2.83018934020457	3.07048250436519	Arsenite, 4 mM-YDR408C-2-8-14
ADE8	YDR408C	13	52.443041666638	Arsenite, 4 mM	4.0417075114367	3.06248967091558	Arsenite, 4 mM-YDR408C-2-8-14
ADE8	YDR408C	14	57.784452753994	Arsenite, 4 mM	2.72494785594228	3.12036338261921	Arsenite, 4 mM-YDR408C-2-8-14
ADE8	YDR408C	15	61.6863626684554	Arsenite, 4 mM	4.01778238422875	3.13721547873036	Arsenite, 4 mM-YDR408C-2-8-14
ADE8	YDR408C	16	67.6437939224034	Arsenite, 4 mM	2.25512758740469	3.09641719283487	Arsenite, 4 mM-YDR408C-2-8-14
ADE8	YDR408C	17	72.5012281213017	Arsenite, 4 mM	2.94883034786778	3.05082116067109	Arsenite, 4 mM-YDR408C-2-8-14
ADE8	YDR408C	18	78.0496928148025	Arsenite, 4 mM	2.56997042157867	2.99625928347903	Arsenite, 4 mM-YDR408C-2-8-14
ADE8	YDR408C	19	82.6390686109186	Arsenite, 4 mM	3.17792029585539	2.95730808960648	Arsenite, 4 mM-YDR408C-2-8-14
ADE8	YDR408C	20	86.3047797474664	Arsenite, 4 mM	4.58314649147386	2.92959084938238	Arsenite, 4 mM-YDR408C-2-8-14
ADE8	YDR408C	21	91.6891908068543	Arsenite, 4 mM	2.57131568923026	2.89053827306341	Arsenite, 4 mM-YDR408C-2-8-14
ADE8	YDR408C	22	97.674838976798	Arsenite, 4 mM	2.31309804131422	2.86035329084286	Arsenite, 4 mM-YDR408C-2-8-14
ADE8	YDR408C	23	105.58949919659	Arsenite, 4 mM	1.78461283616688	2.86444396580107	Arsenite, 4 mM-YDR408C-2-8-14
ADE8	YDR408C	24	110.946190322077	Arsenite, 4 mM	2.52276227055458	2.8966171946311	Arsenite, 4 mM-YDR408C-2-8-14
ADE8	YDR408C	25	114.182482348754	Arsenite, 4 mM	4.15111366383525	2.92350020929204	Arsenite, 4 mM-YDR408C-2-8-14
ADE8	YDR408C	26	118.527806743226	Arsenite, 4 mM	2.96608333584213	2.97103977447925	Arsenite, 4 mM-YDR408C-2-8-14
ADE8	YDR408C	27	123.252022818887	Arsenite, 4 mM	2.73196612833327	3.04085422036131	Arsenite, 4 mM-YDR408C-2-8-14
ADE8	YDR408C	28	126.848828721129	Arsenite, 4 mM	3.52330451179553	3.10808648615151	Arsenite, 4 mM-YDR408C-2-8-14
ADE8	YDR408C	29	132.731003402885	Arsenite, 4 mM	2.25589633590138	3.24132376541812	Arsenite, 4 mM-YDR408C-2-8-14
ADE8	YDR408C	30	136.290188853166	Arsenite, 4 mM	3.99822137083429	3.33405836900757	Arsenite, 4 mM-YDR408C-2-8-14
ADE8	YDR408C	1	3.75966314906299	Arsenite, 4 mM	5.97868047139876	5.72719269797074	Arsenite, 4 mM-YDR408C-2-8-15
ADE8	YDR408C	2	8.00698906348392	Arsenite, 4 mM	4.39533365135928	5.20997841299185	Arsenite, 4 mM-YDR408C-2-8-15
ADE8	YDR408C	3	10.2626103712239	Arsenite, 4 mM	6.90509166126462	4.9571091711276	Arsenite, 4 mM-YDR408C-2-8-15
ADE8	YDR408C	4	14.5663458470139	Arsenite, 4 mM	3.22832878300239	4.52098134062582	Arsenite, 4 mM-YDR408C-2-8-15
ADE8	YDR408C	5	18.4457064331042	Arsenite, 4 mM	3.75502714847947	4.18266489292077	Arsenite, 4 mM-YDR408C-2-8-15
ADE8	YDR408C	6	21.9255990326512	Arsenite, 4 mM	4.3608849044982	3.9206508901245	Arsenite, 4 mM-YDR408C-2-8-15
ADE8	YDR408C	7	26.4538128887042	Arsenite, 4 mM	2.99229934635944	3.63275075269924	Arsenite, 4 mM-YDR408C-2-8-15
ADE8	YDR408C	8	31.5141916801926	Arsenite, 4 mM	2.71386087456733	3.37365785633308	Arsenite, 4 mM-YDR408C-2-8-15
ADE8	YDR408C	9	35.1269964229508	Arsenite, 4 mM	3.74748516818857	3.24934279979338	Arsenite, 4 mM-YDR408C-2-8-15
ADE8	YDR408C	10	39.3471689252499	Arsenite, 4 mM	3.32697341605247	3.18344632776871	Arsenite, 4 mM-YDR408C-2-8-15
ADE8	YDR408C	11	44.2110282269433	Arsenite, 4 mM	2.82513483979399	3.16936861207354	Arsenite, 4 mM-YDR408C-2-8-15
ADE8	YDR408C	12	49.0563282675167	Arsenite, 4 mM	2.83928769270991	3.16965202643827	Arsenite, 4 mM-YDR408C-2-8-15
ADE8	YDR408C	13	52.6272242828082	Arsenite, 4 mM	3.90425675194046	3.20920665280641	Arsenite, 4 mM-YDR408C-2-8-15
ADE8	YDR408C	14	57.3294996982568	Arsenite, 4 mM	3.01407977548655	3.32515621097601	Arsenite, 4 mM-YDR408C-2-8-15
ADE8	YDR408C	15	61.5191842124791	Arsenite, 4 mM	3.45565663243746	3.37355978181588	Arsenite, 4 mM-YDR408C-2-8-15
ADE8	YDR408C	16	65.3800024987971	Arsenite, 4 mM	3.41780752308514	3.34304290902238	Arsenite, 4 mM-YDR408C-2-8-15
ADE8	YDR408C	17	70.2932916846971	Arsenite, 4 mM	2.82718002237728	3.27322537252091	Arsenite, 4 mM-YDR408C-2-8-15
ADE8	YDR408C	18	73.9403959349426	Arsenite, 4 mM	3.83180640722691	3.21264358295686	Arsenite, 4 mM-YDR408C-2-8-15
ADE8	YDR408C	19	77.7498446248864	Arsenite, 4 mM	3.76430899030683	3.15379362518942	Arsenite, 4 mM-YDR408C-2-8-15
ADE8	YDR408C	20	82.0706142998895	Arsenite, 4 mM	3.23047240900028	3.08317576140027	Arsenite, 4 mM-YDR408C-2-8-15
ADE8	YDR408C	21	87.3387252129625	Arsenite, 4 mM	2.59787515972179	2.98591058134568	Arsenite, 4 mM-YDR408C-2-8-15
ADE8	YDR408C	22	92.9572137972744	Arsenite, 4 mM	2.4552724687491	2.90315378010037	Arsenite, 4 mM-YDR408C-2-8-15
ADE8	YDR408C	23	98.7910990098802	Arsenite, 4 mM	2.08269658439038	2.88156635310002	Arsenite, 4 mM-YDR408C-2-8-15
ADE8	YDR408C	24	104.675286401617	Arsenite, 4 mM	2.31564723777864	2.91817941480559	Arsenite, 4 mM-YDR408C-2-8-15
ADE8	YDR408C	25	109.05384182087	Arsenite, 4 mM	2.89238004391783	2.96455533038225	Arsenite, 4 mM-YDR408C-2-8-15
ADE8	YDR408C	26	112.808363734092	Arsenite, 4 mM	3.77707475004497	3.0221312133712	Arsenite, 4 mM-YDR408C-2-8-15
ADE8	YDR408C	27	116.647813190674	Arsenite, 4 mM	3.52086208681429	3.10193655089112	Arsenite, 4 mM-YDR408C-2-8-15
ADE8	YDR408C	28	120.470635171766	Arsenite, 4 mM	3.57382787656957	3.20402903406201	Arsenite, 4 mM-YDR408C-2-8-15
ADE8	YDR408C	29	124.694711864641	Arsenite, 4 mM	3.03409740401314	3.34002265041975	Arsenite, 4 mM-YDR408C-2-8-15
ADE8	YDR408C	30	129.367738030607	Arsenite, 4 mM	3.28768801080087	3.51488338404236	Arsenite, 4 mM-YDR408C-2-8-15
ADE8	YDR408C	1	3.72125282459816	Arsenite, 4 mM	6.52287586055236	5.9454350815166	Arsenite, 4 mM-YDR408C-2-9-14
ADE8	YDR408C	2	7.91933904014611	Arsenite, 4 mM	4.4494450060417	5.41813305174835	Arsenite, 4 mM-YDR408C-2-9-14
ADE8	YDR408C	3	10.1389609700737	Arsenite, 4 mM	7.08958763068626	5.15952556134989	Arsenite, 4 mM-YDR408C-2-9-14
ADE8	YDR408C	4	14.4838967790718	Arsenite, 4 mM	3.2563143574584	4.69959511078221	Arsenite, 4 mM-YDR408C-2-9-14
ADE8	YDR408C	5	18.2732018087685	Arsenite, 4 mM	4.01986150454855	4.35156948352425	Arsenite, 4 mM-YDR408C-2-9-14
ADE8	YDR408C	6	21.904916787076	Arsenite, 4 mM	4.30592151134445	4.06059471643472	Arsenite, 4 mM-YDR408C-2-9-14
ADE8	YDR408C	7	26.4833242459477	Arsenite, 4 mM	3.10341047864164	3.74632580023404	Arsenite, 4 mM-YDR408C-2-9-14
ADE8	YDR408C	8	31.5462284137075	Arsenite, 4 mM	2.68153992544072	3.45724003634905	Arsenite, 4 mM-YDR408C-2-9-14
ADE8	YDR408C	9	35.6573809571881	Arsenite, 4 mM	3.47876464504764	3.29418177921958	Arsenite, 4 mM-YDR408C-2-9-14
ADE8	YDR408C	10	39.5255666081098	Arsenite, 4 mM	3.64549171460763	3.21248313142934	Arsenite, 4 mM-YDR408C-2-9-14
ADE8	YDR408C	11	44.8218730878511	Arsenite, 4 mM	2.69071501785404	3.16310935363	Arsenite, 4 mM-YDR408C-2-9-14
ADE8	YDR408C	12	49.5507236920589	Arsenite, 4 mM	3.02061911662782	3.12864258905073	Arsenite, 4 mM-YDR408C-2-9-14
ADE8	YDR408C	13	53.0982768756675	Arsenite, 4 mM	4.02154833640341	3.12564137361956	Arsenite, 4 mM-YDR408C-2-9-14
ADE8	YDR408C	14	58.3327242188328	Arsenite, 4 mM	2.82951946758722	3.17871956195367	Arsenite, 4 mM-YDR408C-2-9-14
ADE8	YDR408C	15	62.9586227795077	Arsenite, 4 mM	3.20495272099511	3.18952080213101	Arsenite, 4 mM-YDR408C-2-9-14
ADE8	YDR408C	16	67.5507591988736	Arsenite, 4 mM	3.15035818615593	3.10899242478707	Arsenite, 4 mM-YDR408C-2-9-14
ADE8	YDR408C	17	72.5425749618129	Arsenite, 4 mM	2.86638903297689	2.96869161805907	Arsenite, 4 mM-YDR408C-2-9-14
ADE8	YDR408C	18	77.2395715263698	Arsenite, 4 mM	3.05513337868606	2.84844887566335	Arsenite, 4 mM-YDR408C-2-9-14
ADE8	YDR408C	19	81.2122032625142	Arsenite, 4 mM	3.62365744355202	2.80051849912601	Arsenite, 4 mM-YDR408C-2-9-14
ADE8	YDR408C	20	86.5108952008353	Arsenite, 4 mM	2.67794538492447	2.83099244826748	Arsenite, 4 mM-YDR408C-2-9-14
ADE8	YDR408C	21	91.3846266264518	Arsenite, 4 mM	2.78027632946486	2.92153288949242	Arsenite, 4 mM-YDR408C-2-9-14
ADE8	YDR408C	22	97.1428387367126	Arsenite, 4 mM	2.54558952478759	3.07584333115466	Arsenite, 4 mM-YDR408C-2-9-14
ADE8	YDR408C	23	103.799925039596	Arsenite, 4 mM	1.98541150607847	3.27441272267341	Arsenite, 4 mM-YDR408C-2-9-14
ADE8	YDR408C	24	109.912923132571	Arsenite, 4 mM	2.35957662480996	3.46739964672704	Arsenite, 4 mM-YDR408C-2-9-14
ADE8	YDR408C	25	114.234148444814	Arsenite, 4 mM	3.19824999012109	3.62097512127114	Arsenite, 4 mM-YDR408C-2-9-14
ADE8	YDR408C	26	118.325450743627	Arsenite, 4 mM	3.58920327460665	3.77695804349415	Arsenite, 4 mM-YDR408C-2-9-14
ADE8	YDR408C	27	119.880032307625	Arsenite, 4 mM	9.36508041130601	3.83848467982559	Arsenite, 4 mM-YDR408C-2-9-14
ADE8	YDR408C	28	123.308962215918	Arsenite, 4 mM	4.4135702693177	3.97787446417017	Arsenite, 4 mM-YDR408C-2-9-14
ADE8	YDR408C	29	127.634144321303	Arsenite, 4 mM	3.25169791994451	4.16186845824178	Arsenite, 4 mM-YDR408C-2-9-14
ADE8	YDR408C	30	133.104851616691	Arsenite, 4 mM	2.69707039635684	4.41078226048099	Arsenite, 4 mM-YDR408C-2-9-14
ADE8	YDR408C	1	4.42648763946171	Arsenite, 4 mM	5.63436062607455	6.03255682405273	Arsenite, 4 mM-YDR408C-3-8-14
ADE8	YDR408C	2	8.32752772179381	Arsenite, 4 mM	5.15388416360888	5.53828126335692	Arsenite, 4 mM-YDR408C-3-8-14
ADE8	YDR408C	3	10.4850355530153	Arsenite, 4 mM	7.73941863984365	5.2828719705657	Arsenite, 4 mM-YDR408C-3-8-14
ADE8	YDR408C	4	14.7448633463271	Arsenite, 4 mM	3.58346262666322	4.8197448129866	Arsenite, 4 mM-YDR408C-3-8-14
ADE8	YDR408C	5	18.1097071747893	Arsenite, 4 mM	4.00325806895038	4.49424733002144	Arsenite, 4 mM-YDR408C-3-8-14
ADE8	YDR408C	6	21.6727766378942	Arsenite, 4 mM	4.1555678724181	4.1860296328815	Arsenite, 4 mM-YDR408C-3-8-14
ADE8	YDR408C	7	25.6031977822574	Arsenite, 4 mM	3.73323983944351	3.88607112272968	Arsenite, 4 mM-YDR408C-3-8-14
ADE8	YDR408C	8	30.1316360826125	Arsenite, 4 mM	2.93560336448512	3.58756163355955	Arsenite, 4 mM-YDR408C-3-8-14
ADE8	YDR408C	9	33.9904045480991	Arsenite, 4 mM	3.63125939614544	3.38720012093385	Arsenite, 4 mM-YDR408C-3-8-14
ADE8	YDR408C	10	37.8069045583452	Arsenite, 4 mM	3.54390338997417	3.24530721832563	Arsenite, 4 mM-YDR408C-3-8-14
ADE8	YDR408C	11	42.460013243601	Arsenite, 4 mM	2.85974388190741	3.12456381643598	Arsenite, 4 mM-YDR408C-3-8-14
ADE8	YDR408C	12	47.1142118880015	Arsenite, 4 mM	2.87891636484596	3.03378124432439	Arsenite, 4 mM-YDR408C-3-8-14
ADE8	YDR408C	13	51.5207487742052	Arsenite, 4 mM	3.05322901861248	3.00578554288834	Arsenite, 4 mM-YDR408C-3-8-14
ADE8	YDR408C	14	56.4475913135821	Arsenite, 4 mM	2.78957912996269	3.0372822859609	Arsenite, 4 mM-YDR408C-3-8-14
ADE8	YDR408C	15	60.4612025788678	Arsenite, 4 mM	3.91076757406851	3.04203104893828	Arsenite, 4 mM-YDR408C-3-8-14
ADE8	YDR408C	16	65.0901338103631	Arsenite, 4 mM	2.92627415666045	3.01771487932102	Arsenite, 4 mM-YDR408C-3-8-14
ADE8	YDR408C	17	70.5619648685492	Arsenite, 4 mM	2.61749468382545	3.00074232975784	Arsenite, 4 mM-YDR408C-3-8-14
ADE8	YDR408C	18	75.3685332826185	Arsenite, 4 mM	3.09023201789198	2.99391641054834	Arsenite, 4 mM-YDR408C-3-8-14
ADE8	YDR408C	19	79.3843284841491	Arsenite, 4 mM	3.4411496533362	2.99233296389903	Arsenite, 4 mM-YDR408C-3-8-14
ADE8	YDR408C	20	84.406383877062	Arsenite, 4 mM	2.86187202241299	2.99637284519442	Arsenite, 4 mM-YDR408C-3-8-14
ADE8	YDR408C	21	89.5401941662094	Arsenite, 4 mM	2.51981563099299	3.00870014898329	Arsenite, 4 mM-YDR408C-3-8-14
ADE8	YDR408C	22	94.4218199961285	Arsenite, 4 mM	2.98296097989859	3.02725090067633	Arsenite, 4 mM-YDR408C-3-8-14
ADE8	YDR408C	23	98.2512936799486	Arsenite, 4 mM	3.53962688326625	3.04592376693098	Arsenite, 4 mM-YDR408C-3-8-14
ADE8	YDR408C	24	104.269996502663	Arsenite, 4 mM	2.42932836085334	3.08282820415283	Arsenite, 4 mM-YDR408C-3-8-14
ADE8	YDR408C	25	108.47203139774	Arsenite, 4 mM	3.28919737277072	3.11467946793277	Arsenite, 4 mM-YDR408C-3-8-14
ADE8	YDR408C	26	112.294044019713	Arsenite, 4 mM	3.55431937773761	3.14821599641694	Arsenite, 4 mM-YDR408C-3-8-14
ADE8	YDR408C	27	116.278800969981	Arsenite, 4 mM	3.35524146905041	3.18800270026063	Arsenite, 4 mM-YDR408C-3-8-14
ADE8	YDR408C	28	120.624203032257	Arsenite, 4 mM	3.25928194932349	3.23684303416605	Arsenite, 4 mM-YDR408C-3-8-14
ADE8	YDR408C	29	125.388206278349	Arsenite, 4 mM	2.89826827435491	3.29653111109684	Arsenite, 4 mM-YDR408C-3-8-14
ADE8	YDR408C	30	129.639083708483	Arsenite, 4 mM	3.46787383143753	3.35513507331705	Arsenite, 4 mM-YDR408C-3-8-14
ADE8	YDR408C	1	4.40521016359973	Arsenite, 4 mM	5.655399798853	6.02304460880924	Arsenite, 4 mM-YDR408C-3-8-15
ADE8	YDR408C	2	8.35321357069549	Arsenite, 4 mM	5.10157735473366	5.5490450118643	Arsenite, 4 mM-YDR408C-3-8-15
ADE8	YDR408C	3	10.3497750552043	Arsenite, 4 mM	8.1951517099288	5.32637511625845	Arsenite, 4 mM-YDR408C-3-8-15
ADE8	YDR408C	4	14.6053822701595	Arsenite, 4 mM	3.51577574960221	4.89715684667824	Arsenite, 4 mM-YDR408C-3-8-15
ADE8	YDR408C	5	18.029349679882	Arsenite, 4 mM	4.13785633691886	4.60032089500359	Arsenite, 4 mM-YDR408C-3-8-15
ADE8	YDR408C	6	21.7193027759534	Arsenite, 4 mM	4.17492383351825	4.32381326567905	Arsenite, 4 mM-YDR408C-3-8-15
ADE8	YDR408C	7	25.5767787098381	Arsenite, 4 mM	3.52971745391616	4.07579231360296	Arsenite, 4 mM-YDR408C-3-8-15
ADE8	YDR408C	8	30.1047599242994	Arsenite, 4 mM	3.05584803115949	3.82801859983603	Arsenite, 4 mM-YDR408C-3-8-15
ADE8	YDR408C	9	34.1946827716165	Arsenite, 4 mM	3.40815793041503	3.67268793996091	Arsenite, 4 mM-YDR408C-3-8-15
ADE8	YDR408C	10	37.5736943526412	Arsenite, 4 mM	4.44830161063662	3.60398733845695	Arsenite, 4 mM-YDR408C-3-8-15
ADE8	YDR408C	11	42.3796132090163	Arsenite, 4 mM	2.96623392643607	3.55576076028724	Arsenite, 4 mM-YDR408C-3-8-15
ADE8	YDR408C	12	46.6688280304392	Arsenite, 4 mM	3.40281502324923	3.5179984162348	Arsenite, 4 mM-YDR408C-3-8-15
ADE8	YDR408C	13	51.0226556964458	Arsenite, 4 mM	3.02463521951873	3.52576270289765	Arsenite, 4 mM-YDR408C-3-8-15
ADE8	YDR408C	14	56.2790903711213	Arsenite, 4 mM	2.63470767339232	3.58515407363087	Arsenite, 4 mM-YDR408C-3-8-15
ADE8	YDR408C	15	58.6705070132719	Arsenite, 4 mM	7.17371853972301	3.58198259743014	Arsenite, 4 mM-YDR408C-3-8-15
ADE8	YDR408C	16	64.1295579378364	Arsenite, 4 mM	2.60844680460738	3.47652927503567	Arsenite, 4 mM-YDR408C-3-8-15
ADE8	YDR408C	17	70.3044034710852	Arsenite, 4 mM	2.464948124723	3.29307568551317	Arsenite, 4 mM-YDR408C-3-8-15
ADE8	YDR408C	18	75.1804606077353	Arsenite, 4 mM	3.00089387354174	3.17210318296332	Arsenite, 4 mM-YDR408C-3-8-15
ADE8	YDR408C	19	78.8000725370353	Arsenite, 4 mM	4.16936388152007	3.13246486891616	Arsenite, 4 mM-YDR408C-3-8-15
ADE8	YDR408C	20	83.847767118257	Arsenite, 4 mM	2.85558134163193	3.15374414043831	Arsenite, 4 mM-YDR408C-3-8-15
ADE8	YDR408C	21	89.1620402524929	Arsenite, 4 mM	2.51058480078329	3.22830194313256	Arsenite, 4 mM-YDR408C-3-8-15
ADE8	YDR408C	22	93.6372952544777	Arsenite, 4 mM	3.41562087434621	3.30783172139389	Arsenite, 4 mM-YDR408C-3-8-15
ADE8	YDR408C	23	98.0083236091761	Arsenite, 4 mM	3.09460988654119	3.37943783233011	Arsenite, 4 mM-YDR408C-3-8-15
ADE8	YDR408C	24	103.741933546665	Arsenite, 4 mM	2.50232003825635	3.47499210231346	Arsenite, 4 mM-YDR408C-3-8-15
ADE8	YDR408C	25	107.794258894883	Arsenite, 4 mM	3.72675693303747	3.55667199291015	Arsenite, 4 mM-YDR408C-3-8-15
ADE8	YDR408C	26	110.364273607123	Arsenite, 4 mM	6.4648965890141	3.61305648124607	Arsenite, 4 mM-YDR408C-3-8-15
ADE8	YDR408C	27	114.765641576184	Arsenite, 4 mM	3.257094273934	3.71548721866091	Arsenite, 4 mM-YDR408C-3-8-15
ADE8	YDR408C	28	118.165837206332	Arsenite, 4 mM	4.60665295108813	3.79761149375558	Arsenite, 4 mM-YDR408C-3-8-15
ADE8	YDR408C	29	123.037968732328	Arsenite, 4 mM	2.81305304552165	3.92066154517272	Arsenite, 4 mM-YDR408C-3-8-15
ADE8	YDR408C	30	127.144090514397	Arsenite, 4 mM	3.72477245796105	4.03248650418644	Arsenite, 4 mM-YDR408C-3-8-15
ADE8	YDR408C	1	4.4133738363231	Arsenite, 4 mM	5.72573656211877	6.18017094781519	Arsenite, 4 mM-YDR408C-3-9-14
ADE8	YDR408C	2	8.33150189236355	Arsenite, 4 mM	5.05943610066896	5.66074171170051	Arsenite, 4 mM-YDR408C-3-9-14
ADE8	YDR408C	3	10.2320450151999	Arsenite, 4 mM	8.51083343612199	5.42593823080079	Arsenite, 4 mM-YDR408C-3-9-14
ADE8	YDR408C	4	14.3642311976466	Arsenite, 4 mM	3.66537367379968	4.95943880058638	Arsenite, 4 mM-YDR408C-3-9-14
ADE8	YDR408C	5	17.7290414863047	Arsenite, 4 mM	4.15438826006719	4.62660064113258	Arsenite, 4 mM-YDR408C-3-9-14
ADE8	YDR408C	6	21.321639185936	Arsenite, 4 mM	4.16773000395867	4.31393546608269	Arsenite, 4 mM-YDR408C-3-9-14
ADE8	YDR408C	7	25.6574149530728	Arsenite, 4 mM	3.18970722182725	3.98877788965032	Arsenite, 4 mM-YDR408C-3-9-14
ADE8	YDR408C	8	30.2950053482461	Arsenite, 4 mM	2.91213093853858	3.69534591301637	Arsenite, 4 mM-YDR408C-3-9-14
ADE8	YDR408C	9	34.3306411121555	Arsenite, 4 mM	3.58769680072638	3.51301787787484	Arsenite, 4 mM-YDR408C-3-9-14
ADE8	YDR408C	10	37.7111562718726	Arsenite, 4 mM	4.38081276739039	3.42318035059084	Arsenite, 4 mM-YDR408C-3-9-14
ADE8	YDR408C	11	42.3865392770596	Arsenite, 4 mM	2.85182281363149	3.35365967684516	Arsenite, 4 mM-YDR408C-3-9-14
ADE8	YDR408C	12	46.8149306648542	Arsenite, 4 mM	3.02842654185444	3.30245284866039	Arsenite, 4 mM-YDR408C-3-9-14
ADE8	YDR408C	13	50.5477666826456	Arsenite, 4 mM	3.60578115442366	3.28582861292975	Arsenite, 4 mM-YDR408C-3-9-14
ADE8	YDR408C	14	55.1196959146512	Arsenite, 4 mM	3.0814351966575	3.30815768788652	Arsenite, 4 mM-YDR408C-3-9-14
ADE8	YDR408C	15	58.7203107865952	Arsenite, 4 mM	4.27098800672844	3.3043127827531	Arsenite, 4 mM-YDR408C-3-9-14
ADE8	YDR408C	16	63.0785586822661	Arsenite, 4 mM	3.0367499918167	3.25136139267433	Arsenite, 4 mM-YDR408C-3-9-14
ADE8	YDR408C	17	68.3428162651678	Arsenite, 4 mM	2.56337071166825	3.16495272904572	Arsenite, 4 mM-YDR408C-3-9-14
ADE8	YDR408C	18	73.0458851198241	Arsenite, 4 mM	3.16746743212247	3.09819109324022	Arsenite, 4 mM-YDR408C-3-9-14
ADE8	YDR408C	19	76.7917457038892	Arsenite, 4 mM	3.81784850982799	3.07223353641342	Arsenite, 4 mM-YDR408C-3-9-14
ADE8	YDR408C	20	81.4732618499378	Arsenite, 4 mM	2.93942728784325	3.07827999675399	Arsenite, 4 mM-YDR408C-3-9-14
ADE8	YDR408C	21	86.9195943355803	Arsenite, 4 mM	2.33643579147323	3.11683200115722	Arsenite, 4 mM-YDR408C-3-9-14
ADE8	YDR408C	22	91.2999268803339	Arsenite, 4 mM	3.18146405852271	3.1611840214829	Arsenite, 4 mM-YDR408C-3-9-14
ADE8	YDR408C	23	94.6637242737396	Arsenite, 4 mM	3.79981897414401	3.19713042939376	Arsenite, 4 mM-YDR408C-3-9-14
ADE8	YDR408C	24	101.476473694158	Arsenite, 4 mM	2.04404140388583	3.28270919841584	Arsenite, 4 mM-YDR408C-3-9-14
ADE8	YDR408C	25	105.666867611892	Arsenite, 4 mM	3.40130430515399	3.34828135162623	Arsenite, 4 mM-YDR408C-3-9-14
ADE8	YDR408C	26	108.902340073438	Arsenite, 4 mM	4.65178404255813	3.40478474828269	Arsenite, 4 mM-YDR408C-3-9-14
ADE8	YDR408C	27	112.552194297444	Arsenite, 4 mM	3.62733229384471	3.4739643337424	Arsenite, 4 mM-YDR408C-3-9-14
ADE8	YDR408C	28	116.05454977201	Arsenite, 4 mM	4.32244529587245	3.54531531426236	Arsenite, 4 mM-YDR408C-3-9-14
ADE8	YDR408C	29	121.204286285526	Arsenite, 4 mM	2.50745027757953	3.65964193130612	Arsenite, 4 mM-YDR408C-3-9-14
ADE8	YDR408C	30	124.89690392153	Arsenite, 4 mM	3.8338428423307	3.74916085897036	Arsenite, 4 mM-YDR408C-3-9-14
ERD1	YDR414C	1	3.96694925662839	Arsenite, 4 mM	5.87110657506412	5.91773868530592	Arsenite, 4 mM-YDR414C-0-8-18
ERD1	YDR414C	2	6.85774379582175	Arsenite, 4 mM	6.18366854506615	5.53788715550847	Arsenite, 4 mM-YDR414C-0-8-18
ERD1	YDR414C	3	11.2087254422394	Arsenite, 4 mM	4.17135374895467	5.01023239303287	Arsenite, 4 mM-YDR414C-0-8-18
ERD1	YDR414C	4	13.5452418379991	Arsenite, 4 mM	6.31325979943628	4.75183114384157	Arsenite, 4 mM-YDR414C-0-8-18
ERD1	YDR414C	5	18.251344906026	Arsenite, 4 mM	3.3157876937408	4.28526410112612	Arsenite, 4 mM-YDR414C-0-8-18
ERD1	YDR414C	6	22.8980637613669	Arsenite, 4 mM	3.40054692068623	3.88941919311549	Arsenite, 4 mM-YDR414C-0-8-18
ERD1	YDR414C	7	28.156077268435	Arsenite, 4 mM	2.87948143905316	3.51269722646256	Arsenite, 4 mM-YDR414C-0-8-18
ERD1	YDR414C	8	33.5705215544715	Arsenite, 4 mM	2.69990471249348	3.19621003164669	Arsenite, 4 mM-YDR414C-0-8-18
ERD1	YDR414C	9	38.5291063716224	Arsenite, 4 mM	2.99811581636753	3.00112526214111	Arsenite, 4 mM-YDR414C-0-8-18
ERD1	YDR414C	10	43.0892789681799	Arsenite, 4 mM	3.4410068663354	2.9127038389485	Arsenite, 4 mM-YDR414C-0-8-18
ERD1	YDR414C	11	48.7938082793586	Arsenite, 4 mM	2.82623495270141	2.87734308965252	Arsenite, 4 mM-YDR414C-0-8-18
ERD1	YDR414C	12	53.9337128500774	Arsenite, 4 mM	2.83763129982985	2.87136663534834	Arsenite, 4 mM-YDR414C-0-8-18
ERD1	YDR414C	13	58.7027031443634	Arsenite, 4 mM	3.24350539493552	2.92500247297671	Arsenite, 4 mM-YDR414C-0-8-18
ERD1	YDR414C	14	64.042458040529	Arsenite, 4 mM	2.93688813636059	3.05331037152155	Arsenite, 4 mM-YDR414C-0-8-18
ERD1	YDR414C	15	69.4547123161573	Arsenite, 4 mM	2.68997720207745	3.12650248176093	Arsenite, 4 mM-YDR414C-0-8-18
ERD1	YDR414C	16	75.526380931251	Arsenite, 4 mM	2.35134344344455	3.11357715234652	Arsenite, 4 mM-YDR414C-0-8-18
ERD1	YDR414C	17	79.215906182439	Arsenite, 4 mM	3.96756914287429	3.09708545483236	Arsenite, 4 mM-YDR414C-0-8-18
ERD1	YDR414C	18	83.5382237888625	Arsenite, 4 mM	3.74409413639439	3.07360576897899	Arsenite, 4 mM-YDR414C-0-8-18
ERD1	YDR414C	19	88.2490022281935	Arsenite, 4 mM	3.36159158890323	3.04750694687837	Arsenite, 4 mM-YDR414C-0-8-18
ERD1	YDR414C	20	93.5343008120525	Arsenite, 4 mM	2.89922793909467	3.00974703824618	Arsenite, 4 mM-YDR414C-0-8-18
ERD1	YDR414C	21	98.6554805518731	Arsenite, 4 mM	2.69655010027775	2.96243111337823	Arsenite, 4 mM-YDR414C-0-8-18
ERD1	YDR414C	22	104.203030154671	Arsenite, 4 mM	2.69881462844282	2.91377647407245	Arsenite, 4 mM-YDR414C-0-8-18
ERD1	YDR414C	23	109.883263068662	Arsenite, 4 mM	2.39334954782048	2.88278892800794	Arsenite, 4 mM-YDR414C-0-8-18
ERD1	YDR414C	24	115.867361387437	Arsenite, 4 mM	2.47215910119136	2.86529734094101	Arsenite, 4 mM-YDR414C-0-8-18
ERD1	YDR414C	25	120.781623326242	Arsenite, 4 mM	2.8936289072753	2.85334579564979	Arsenite, 4 mM-YDR414C-0-8-18
ERD1	YDR414C	26	125.543149988308	Arsenite, 4 mM	3.2309054695705	2.84820927866674	Arsenite, 4 mM-YDR414C-0-8-18
ERD1	YDR414C	27	130.229228632731	Arsenite, 4 mM	2.95606238798517	2.8531955104861	Arsenite, 4 mM-YDR414C-0-8-18
ERD1	YDR414C	28	135.196802534423	Arsenite, 4 mM	2.8032970623788	2.87119325320149	Arsenite, 4 mM-YDR414C-0-8-18
ERD1	YDR414C	29	139.903626736321	Arsenite, 4 mM	3.00691433193902	2.89787667969693	Arsenite, 4 mM-YDR414C-0-8-18
ERD1	YDR414C	30	144.979450533292	Arsenite, 4 mM	2.84732692848773	2.9344481844445	Arsenite, 4 mM-YDR414C-0-8-18
ERD1	YDR414C	1	3.97716920670971	Arsenite, 4 mM	5.81395243882757	5.89810834718351	Arsenite, 4 mM-YDR414C-0-8-19
ERD1	YDR414C	2	6.67801952470123	Arsenite, 4 mM	6.59948814493962	5.53348483750543	Arsenite, 4 mM-YDR414C-0-8-19
ERD1	YDR414C	3	10.7850209932777	Arsenite, 4 mM	4.23876114410333	5.0224588537592	Arsenite, 4 mM-YDR414C-0-8-19
ERD1	YDR414C	4	12.8454409285089	Arsenite, 4 mM	5.62016199819795	4.78921158564032	Arsenite, 4 mM-YDR414C-0-8-19
ERD1	YDR414C	5	16.6118382560074	Arsenite, 4 mM	3.68916548413523	4.40380974861713	Arsenite, 4 mM-YDR414C-0-8-19
ERD1	YDR414C	6	20.6957984484725	Arsenite, 4 mM	3.49401229168372	4.0397736186078	Arsenite, 4 mM-YDR414C-0-8-19
ERD1	YDR414C	7	25.0023585057964	Arsenite, 4 mM	3.19792268763018	3.71038691528288	Arsenite, 4 mM-YDR414C-0-8-19
ERD1	YDR414C	8	29.4145534669015	Arsenite, 4 mM	2.90192567812329	3.42396711765783	Arsenite, 4 mM-YDR414C-0-8-19
ERD1	YDR414C	9	33.2476559121891	Arsenite, 4 mM	3.29783769491845	3.2382125516822	Arsenite, 4 mM-YDR414C-0-8-19
ERD1	YDR414C	10	37.5400301974966	Arsenite, 4 mM	3.36427059586896	3.11090325893167	Arsenite, 4 mM-YDR414C-0-8-19
ERD1	YDR414C	11	42.2008978711031	Arsenite, 4 mM	2.98628747505299	3.03024945638279	Arsenite, 4 mM-YDR414C-0-8-19
ERD1	YDR414C	12	46.4615607778352	Arsenite, 4 mM	3.0775612471932	2.97228794739409	Arsenite, 4 mM-YDR414C-0-8-19
ERD1	YDR414C	13	50.6940039241577	Arsenite, 4 mM	3.23092059735338	2.96263626807438	Arsenite, 4 mM-YDR414C-0-8-19
ERD1	YDR414C	14	55.3165480991205	Arsenite, 4 mM	3.15895632820577	3.0141166895752	Arsenite, 4 mM-YDR414C-0-8-19
ERD1	YDR414C	15	60.1341375004316	Arsenite, 4 mM	2.87104567841591	3.03846755484718	Arsenite, 4 mM-YDR414C-0-8-19
ERD1	YDR414C	16	65.2445655177301	Arsenite, 4 mM	2.64056021206142	3.00665933321692	Arsenite, 4 mM-YDR414C-0-8-19
ERD1	YDR414C	17	69.7708127455946	Arsenite, 4 mM	3.19755545490051	2.97363430455374	Arsenite, 4 mM-YDR414C-0-8-19
ERD1	YDR414C	18	74.6547876858985	Arsenite, 4 mM	3.00147534962905	2.93861933852134	Arsenite, 4 mM-YDR414C-0-8-19
ERD1	YDR414C	19	79.3150225800773	Arsenite, 4 mM	3.05194760773003	2.91118534080584	Arsenite, 4 mM-YDR414C-0-8-19
ERD1	YDR414C	20	83.9080379739948	Arsenite, 4 mM	3.16417219278323	2.88976440469413	Arsenite, 4 mM-YDR414C-0-8-19
ERD1	YDR414C	21	88.6179595275987	Arsenite, 4 mM	2.77422478440664	2.87083277971323	Arsenite, 4 mM-YDR414C-0-8-19
ERD1	YDR414C	22	93.8305688115896	Arsenite, 4 mM	2.65294246351654	2.85528012650626	Arsenite, 4 mM-YDR414C-0-8-19
ERD1	YDR414C	23	98.7387910618279	Arsenite, 4 mM	2.65292381636253	2.84760492190948	Arsenite, 4 mM-YDR414C-0-8-19
ERD1	YDR414C	24	104.112256586458	Arsenite, 4 mM	2.58977777290296	2.84564681617218	Arsenite, 4 mM-YDR414C-0-8-19
ERD1	YDR414C	25	108.658881893317	Arsenite, 4 mM	2.99827235494957	2.84811410387513	Arsenite, 4 mM-YDR414C-0-8-19
ERD1	YDR414C	26	112.963090930785	Arsenite, 4 mM	3.15525877420223	2.85495844280059	Arsenite, 4 mM-YDR414C-0-8-19
ERD1	YDR414C	27	117.506633538228	Arsenite, 4 mM	2.86895844770808	2.86795973071047	Arsenite, 4 mM-YDR414C-0-8-19
ERD1	YDR414C	28	122.169582552329	Arsenite, 4 mM	2.7030762523673	2.88794983762968	Arsenite, 4 mM-YDR414C-0-8-19
ERD1	YDR414C	29	126.539326089899	Arsenite, 4 mM	3.03916928700166	2.91217459709445	Arsenite, 4 mM-YDR414C-0-8-19
ERD1	YDR414C	30	131.17009155671	Arsenite, 4 mM	2.8907991872808	2.94299854293758	Arsenite, 4 mM-YDR414C-0-8-19
ERD1	YDR414C	1	3.89184523175819	Arsenite, 4 mM	6.2882279863932	6.00332886806196	Arsenite, 4 mM-YDR414C-0-9-18
ERD1	YDR414C	2	6.74409500902894	Arsenite, 4 mM	6.42815797651607	5.57742805042849	Arsenite, 4 mM-YDR414C-0-9-18
ERD1	YDR414C	3	10.9903882651421	Arsenite, 4 mM	4.16886918052554	5.00114464352005	Arsenite, 4 mM-YDR414C-0-9-18
ERD1	YDR414C	4	13.3607298192237	Arsenite, 4 mM	5.27167667254055	4.713957364182	Arsenite, 4 mM-YDR414C-0-9-18
ERD1	YDR414C	5	17.4447507927549	Arsenite, 4 mM	3.4141984025124	4.27968810138633	Arsenite, 4 mM-YDR414C-0-9-18
ERD1	YDR414C	6	21.6330521931817	Arsenite, 4 mM	3.27412715149535	3.90630734921695	Arsenite, 4 mM-YDR414C-0-9-18
ERD1	YDR414C	7	26.002533728204	Arsenite, 4 mM	3.17161405446419	3.58526112188325	Arsenite, 4 mM-YDR414C-0-9-18
ERD1	YDR414C	8	30.4632916634507	Arsenite, 4 mM	2.88365695239882	3.31967641946586	Arsenite, 4 mM-YDR414C-0-9-18
ERD1	YDR414C	9	34.1557542053702	Arsenite, 4 mM	3.4520744886098	3.18121674265075	Arsenite, 4 mM-YDR414C-0-9-18
ERD1	YDR414C	10	38.4258887616938	Arsenite, 4 mM	3.24703430532408	3.13059350396303	Arsenite, 4 mM-YDR414C-0-9-18
ERD1	YDR414C	11	42.8378372015401	Arsenite, 4 mM	3.09047341606658	3.13917809796099	Arsenite, 4 mM-YDR414C-0-9-18
ERD1	YDR414C	12	46.8044608237316	Arsenite, 4 mM	3.20688027075685	3.14432546004541	Arsenite, 4 mM-YDR414C-0-9-18
ERD1	YDR414C	13	50.6847543611674	Arsenite, 4 mM	3.50850503130779	3.16671715055355	Arsenite, 4 mM-YDR414C-0-9-18
ERD1	YDR414C	14	55.0205523974717	Arsenite, 4 mM	3.11032148831953	3.2302110662737	Arsenite, 4 mM-YDR414C-0-9-18
ERD1	YDR414C	15	59.2816808982651	Arsenite, 4 mM	3.09623206697837	3.26093642021386	Arsenite, 4 mM-YDR414C-0-9-18
ERD1	YDR414C	16	63.8653931789805	Arsenite, 4 mM	2.85435461182745	3.241098814562	Arsenite, 4 mM-YDR414C-0-9-18
ERD1	YDR414C	17	67.6837168382195	Arsenite, 4 mM	3.61487110806688	3.21367956120346	Arsenite, 4 mM-YDR414C-0-9-18
ERD1	YDR414C	18	71.6601519815683	Arsenite, 4 mM	3.4623525743657	3.18045723792144	Arsenite, 4 mM-YDR414C-0-9-18
ERD1	YDR414C	19	75.8956451079485	Arsenite, 4 mM	3.18052264584784	3.14622086426087	Arsenite, 4 mM-YDR414C-0-9-18
ERD1	YDR414C	20	80.3948685765196	Arsenite, 4 mM	3.11160103519504	3.10486572192778	Arsenite, 4 mM-YDR414C-0-9-18
ERD1	YDR414C	21	84.6721304077094	Arsenite, 4 mM	3.06632798076994	3.0579107159551	Arsenite, 4 mM-YDR414C-0-9-18
ERD1	YDR414C	22	89.4273806277133	Arsenite, 4 mM	2.90593219961649	3.00968123615446	Arsenite, 4 mM-YDR414C-0-9-18
ERD1	YDR414C	23	94.1722143411485	Arsenite, 4 mM	2.66664554494932	2.9793121757513	Arsenite, 4 mM-YDR414C-0-9-18
ERD1	YDR414C	24	99.5242068109985	Arsenite, 4 mM	2.63837645127857	2.96225341343516	Arsenite, 4 mM-YDR414C-0-9-18
ERD1	YDR414C	25	103.798482862663	Arsenite, 4 mM	3.12185476370081	2.95366640815625	Arsenite, 4 mM-YDR414C-0-9-18
ERD1	YDR414C	26	108.133133771305	Arsenite, 4 mM	3.2765920091589	2.95252990313426	Arsenite, 4 mM-YDR414C-0-9-18
ERD1	YDR414C	27	112.620554553526	Arsenite, 4 mM	2.79244246710646	2.96237536701822	Arsenite, 4 mM-YDR414C-0-9-18
ERD1	YDR414C	28	117.293869019	Arsenite, 4 mM	2.69077759169861	2.98578549573468	Arsenite, 4 mM-YDR414C-0-9-18
ERD1	YDR414C	29	121.42345767311	Arsenite, 4 mM	3.26096258024534	3.0159371157298	Arsenite, 4 mM-YDR414C-0-9-18
ERD1	YDR414C	30	125.876457716713	Arsenite, 4 mM	3.07630263770806	3.05691252254578	Arsenite, 4 mM-YDR414C-0-9-18
ERD1	YDR414C	1	3.7903605477778	Arsenite, 4 mM	6.64265913626523	5.8513413090559	Arsenite, 4 mM-YDR414C-1-8-18
ERD1	YDR414C	2	6.61331624527642	Arsenite, 4 mM	6.07155715429706	5.44960039553032	Arsenite, 4 mM-YDR414C-1-8-18
ERD1	YDR414C	3	10.998567269624	Arsenite, 4 mM	4.17682426686538	4.87632702419883	Arsenite, 4 mM-YDR414C-1-8-18
ERD1	YDR414C	4	13.7805779605403	Arsenite, 4 mM	4.56873056347975	4.54993640397282	Arsenite, 4 mM-YDR414C-1-8-18
ERD1	YDR414C	5	17.8914589818562	Arsenite, 4 mM	3.37048210803788	4.12304303032876	Arsenite, 4 mM-YDR414C-1-8-18
ERD1	YDR414C	6	22.5222721873846	Arsenite, 4 mM	2.91393231311683	3.71352257265304	Arsenite, 4 mM-YDR414C-1-8-18
ERD1	YDR414C	7	27.342803966667	Arsenite, 4 mM	2.93416716537888	3.35893093348243	Arsenite, 4 mM-YDR414C-1-8-18
ERD1	YDR414C	8	31.9642841323758	Arsenite, 4 mM	2.78834420664656	3.07909873551386	Arsenite, 4 mM-YDR414C-1-8-18
ERD1	YDR414C	9	36.1560783207725	Arsenite, 4 mM	2.89834082296722	2.91080953839279	Arsenite, 4 mM-YDR414C-1-8-18
ERD1	YDR414C	10	40.270490573679	Arsenite, 4 mM	3.36402174782966	2.83875828474645	Arsenite, 4 mM-YDR414C-1-8-18
ERD1	YDR414C	11	45.2354257121671	Arsenite, 4 mM	2.85938304401981	2.8193103948993	Arsenite, 4 mM-YDR414C-1-8-18
ERD1	YDR414C	12	50.3754908976218	Arsenite, 4 mM	2.63245560247009	2.80862109588392	Arsenite, 4 mM-YDR414C-1-8-18
ERD1	YDR414C	13	55.050506283071	Arsenite, 4 mM	3.10410135782788	2.84038480777887	Arsenite, 4 mM-YDR414C-1-8-18
ERD1	YDR414C	14	60.3642722883414	Arsenite, 4 mM	2.58401552422388	2.94353636336099	Arsenite, 4 mM-YDR414C-1-8-18
ERD1	YDR414C	15	65.6281325490756	Arsenite, 4 mM	2.79186048123244	2.99167544644821	Arsenite, 4 mM-YDR414C-1-8-18
ERD1	YDR414C	16	71.2204572527399	Arsenite, 4 mM	2.66237574846904	2.95338356125469	Arsenite, 4 mM-YDR414C-1-8-18
ERD1	YDR414C	17	74.7532150233399	Arsenite, 4 mM	4.32963970654276	2.91786876738034	Arsenite, 4 mM-YDR414C-1-8-18
ERD1	YDR414C	18	79.949774216432	Arsenite, 4 mM	2.7815944994581	2.85941822348516	Arsenite, 4 mM-YDR414C-1-8-18
ERD1	YDR414C	19	85.1472553050837	Arsenite, 4 mM	2.6683418404391	2.80482680343792	Arsenite, 4 mM-YDR414C-1-8-18
ERD1	YDR414C	20	90.9062394260336	Arsenite, 4 mM	2.56118866074809	2.73993089089462	Arsenite, 4 mM-YDR414C-1-8-18
ERD1	YDR414C	21	96.5884076603415	Arsenite, 4 mM	2.56070474039943	2.66694529108483	Arsenite, 4 mM-YDR414C-1-8-18
ERD1	YDR414C	22	102.086548800041	Arsenite, 4 mM	2.49937553551431	2.60607723328496	Arsenite, 4 mM-YDR414C-1-8-18
ERD1	YDR414C	23	107.881810643657	Arsenite, 4 mM	2.13681746182515	2.57174672021098	Arsenite, 4 mM-YDR414C-1-8-18
ERD1	YDR414C	24	113.748172098578	Arsenite, 4 mM	2.31313967636462	2.56295615070989	Arsenite, 4 mM-YDR414C-1-8-18
ERD1	YDR414C	25	119.023824176874	Arsenite, 4 mM	2.56216960548131	2.56407286887374	Arsenite, 4 mM-YDR414C-1-8-18
ERD1	YDR414C	26	124.15393252517	Arsenite, 4 mM	2.85659930644648	2.57682568807666	Arsenite, 4 mM-YDR414C-1-8-18
ERD1	YDR414C	27	129.47364716102	Arsenite, 4 mM	2.75475543109611	2.60569471065851	Arsenite, 4 mM-YDR414C-1-8-18
ERD1	YDR414C	28	134.254904114901	Arsenite, 4 mM	2.93093104343665	2.6463485348954	Arsenite, 4 mM-YDR414C-1-8-18
ERD1	YDR414C	29	139.709248492926	Arsenite, 4 mM	2.57230296073534	2.70743085852402	Arsenite, 4 mM-YDR414C-1-8-18
ERD1	YDR414C	30	145.44535008623	Arsenite, 4 mM	2.63930667480774	2.78654161729692	Arsenite, 4 mM-YDR414C-1-8-18
ERD1	YDR414C	1	3.79573159737113	Arsenite, 4 mM	6.6284447861152	6.1333018332293	Arsenite, 4 mM-YDR414C-1-8-19
ERD1	YDR414C	2	6.65524445443066	Arsenite, 4 mM	6.23051530458717	5.66755972712621	Arsenite, 4 mM-YDR414C-1-8-19
ERD1	YDR414C	3	10.9082433936342	Arsenite, 4 mM	3.9559212470279	5.03713170366427	Arsenite, 4 mM-YDR414C-1-8-19
ERD1	YDR414C	4	12.9949019006276	Arsenite, 4 mM	5.81181250284962	4.75943454230762	Arsenite, 4 mM-YDR414C-1-8-19
ERD1	YDR414C	5	16.9583911712588	Arsenite, 4 mM	3.46068825779165	4.29159066466406	Arsenite, 4 mM-YDR414C-1-8-19
ERD1	YDR414C	6	21.5111123779985	Arsenite, 4 mM	3.05370111944221	3.84127294166921	Arsenite, 4 mM-YDR414C-1-8-19
ERD1	YDR414C	7	26.2915091156768	Arsenite, 4 mM	2.94651227119445	3.45668280503769	Arsenite, 4 mM-YDR414C-1-8-19
ERD1	YDR414C	8	30.8900911588051	Arsenite, 4 mM	2.82129329971477	3.15991826100854	Arsenite, 4 mM-YDR414C-1-8-19
ERD1	YDR414C	9	35.0919034955104	Arsenite, 4 mM	2.92606251905959	2.99678699801063	Arsenite, 4 mM-YDR414C-1-8-19
ERD1	YDR414C	10	39.2550701559461	Arsenite, 4 mM	3.32054359065808	2.9523238940374	Arsenite, 4 mM-YDR414C-1-8-19
ERD1	YDR414C	11	43.667749002935	Arsenite, 4 mM	2.90175525718838	2.96871562181371	Arsenite, 4 mM-YDR414C-1-8-19
ERD1	YDR414C	12	48.1733150487588	Arsenite, 4 mM	2.84632861229455	2.98354321716463	Arsenite, 4 mM-YDR414C-1-8-19
ERD1	YDR414C	13	52.1967374932308	Arsenite, 4 mM	3.43603569352106	3.01301328327029	Arsenite, 4 mM-YDR414C-1-8-19
ERD1	YDR414C	14	56.8382120149176	Arsenite, 4 mM	2.93271733060115	3.09037024797134	Arsenite, 4 mM-YDR414C-1-8-19
ERD1	YDR414C	15	61.2945566393237	Arsenite, 4 mM	2.97048372767667	3.12882378266496	Arsenite, 4 mM-YDR414C-1-8-19
ERD1	YDR414C	16	65.6304800641878	Arsenite, 4 mM	3.09305670597445	3.11338139012671	Arsenite, 4 mM-YDR414C-1-8-19
ERD1	YDR414C	17	69.4168554356397	Arsenite, 4 mM	3.51163825467284	3.08832781958795	Arsenite, 4 mM-YDR414C-1-8-19
ERD1	YDR414C	18	73.5057143311696	Arsenite, 4 mM	3.17309392149971	3.05542855836743	Arsenite, 4 mM-YDR414C-1-8-19
ERD1	YDR414C	19	77.9645382431984	Arsenite, 4 mM	2.8905105820621	3.02012917467808	Arsenite, 4 mM-YDR414C-1-8-19
ERD1	YDR414C	20	82.6038464076693	Arsenite, 4 mM	2.87404090046723	2.97632689710783	Arsenite, 4 mM-YDR414C-1-8-19
ERD1	YDR414C	21	87.182588819967	Arsenite, 4 mM	2.89752893344839	2.92358585593197	Arsenite, 4 mM-YDR414C-1-8-19
ERD1	YDR414C	22	91.4599090030669	Arsenite, 4 mM	2.98928971618703	2.8795813002937	Arsenite, 4 mM-YDR414C-1-8-19
ERD1	YDR414C	23	95.9700865426199	Arsenite, 4 mM	2.63485323410518	2.8529898412606	Arsenite, 4 mM-YDR414C-1-8-19
ERD1	YDR414C	24	100.974542200433	Arsenite, 4 mM	2.59319513280081	2.84256853581234	Arsenite, 4 mM-YDR414C-1-8-19
ERD1	YDR414C	25	105.521553930902	Arsenite, 4 mM	2.76903769167713	2.83927236121788	Arsenite, 4 mM-YDR414C-1-8-19
ERD1	YDR414C	26	110.083822273475	Arsenite, 4 mM	2.96609517383089	2.84459431073529	Arsenite, 4 mM-YDR414C-1-8-19
ERD1	YDR414C	27	114.418408364639	Arsenite, 4 mM	2.76319405192849	2.86006455410915	Arsenite, 4 mM-YDR414C-1-8-19
ERD1	YDR414C	28	118.679477139945	Arsenite, 4 mM	2.95470678357497	2.88626474208969	Arsenite, 4 mM-YDR414C-1-8-19
ERD1	YDR414C	29	122.806957988102	Arsenite, 4 mM	3.1341203385129	2.9208381953021	Arsenite, 4 mM-YDR414C-1-8-19
ERD1	YDR414C	30	127.610499331541	Arsenite, 4 mM	2.84776695399695	2.97090582934347	Arsenite, 4 mM-YDR414C-1-8-19
ERD1	YDR414C	1	3.71648804207142	Arsenite, 4 mM	6.83926752450663	6.27529461946256	Arsenite, 4 mM-YDR414C-1-9-18
ERD1	YDR414C	2	6.13894667046842	Arsenite, 4 mM	7.23670402917167	5.8617918917886	Arsenite, 4 mM-YDR414C-1-9-18
ERD1	YDR414C	3	10.3931966674445	Arsenite, 4 mM	3.76150909906027	5.19310589445242	Arsenite, 4 mM-YDR414C-1-9-18
ERD1	YDR414C	4	12.9715233956688	Arsenite, 4 mM	5.00293839578568	4.82881750493724	Arsenite, 4 mM-YDR414C-1-9-18
ERD1	YDR414C	5	17.0535539431153	Arsenite, 4 mM	3.49620413159695	4.31811899990966	Arsenite, 4 mM-YDR414C-1-9-18
ERD1	YDR414C	6	21.7303531292319	Arsenite, 4 mM	3.11439199317884	3.82356531279517	Arsenite, 4 mM-YDR414C-1-9-18
ERD1	YDR414C	7	26.6618502001034	Arsenite, 4 mM	2.84744199070487	3.39622280054349	Arsenite, 4 mM-YDR414C-1-9-18
ERD1	YDR414C	8	31.1859966014891	Arsenite, 4 mM	2.92703553618623	3.07929306419802	Arsenite, 4 mM-YDR414C-1-9-18
ERD1	YDR414C	9	35.7781063419789	Arsenite, 4 mM	2.83310491277769	2.88175315129971	Arsenite, 4 mM-YDR414C-1-9-18
ERD1	YDR414C	10	39.9995059092802	Arsenite, 4 mM	3.40515672012927	2.82379826861263	Arsenite, 4 mM-YDR414C-1-9-18
ERD1	YDR414C	11	44.9337468663427	Arsenite, 4 mM	2.84879751557938	2.83665252704844	Arsenite, 4 mM-YDR414C-1-9-18
ERD1	YDR414C	12	49.9706166985148	Arsenite, 4 mM	2.61680591482045	2.85957480870742	Arsenite, 4 mM-YDR414C-1-9-18
ERD1	YDR414C	13	54.4132823439267	Arsenite, 4 mM	3.09153527549884	2.91255453749904	Arsenite, 4 mM-YDR414C-1-9-18
ERD1	YDR414C	14	59.6206289826934	Arsenite, 4 mM	2.76907186358046	3.03647224710763	Arsenite, 4 mM-YDR414C-1-9-18
ERD1	YDR414C	15	64.747611725946	Arsenite, 4 mM	2.81031547447254	3.10406464351539	Arsenite, 4 mM-YDR414C-1-9-18
ERD1	YDR414C	16	69.5480258598701	Arsenite, 4 mM	2.94645855163476	3.0971465932404	Arsenite, 4 mM-YDR414C-1-9-18
ERD1	YDR414C	17	73.1780464235311	Arsenite, 4 mM	3.98336604113753	3.08470947579904	Arsenite, 4 mM-YDR414C-1-9-18
ERD1	YDR414C	18	77.4675284161583	Arsenite, 4 mM	3.43522443980081	3.06346586319927	Arsenite, 4 mM-YDR414C-1-9-18
ERD1	YDR414C	19	82.0419410485648	Arsenite, 4 mM	3.03549543884721	3.03469857405464	Arsenite, 4 mM-YDR414C-1-9-18
ERD1	YDR414C	20	86.9677452024555	Arsenite, 4 mM	2.83740013837254	2.98272626191019	Arsenite, 4 mM-YDR414C-1-9-18
ERD1	YDR414C	21	92.1328295530133	Arsenite, 4 mM	2.69605810307574	2.90750746955792	Arsenite, 4 mM-YDR414C-1-9-18
ERD1	YDR414C	22	97.1106129590933	Arsenite, 4 mM	2.73443214369831	2.84173685755051	Arsenite, 4 mM-YDR414C-1-9-18
ERD1	YDR414C	23	102.490459598445	Arsenite, 4 mM	2.4519446529806	2.80853314011502	Arsenite, 4 mM-YDR414C-1-9-18
ERD1	YDR414C	24	108.26175289743	Arsenite, 4 mM	2.33413301429274	2.80811932078341	Arsenite, 4 mM-YDR414C-1-9-18
ERD1	YDR414C	25	112.645343850778	Arsenite, 4 mM	2.86896572953301	2.81575793015579	Arsenite, 4 mM-YDR414C-1-9-18
ERD1	YDR414C	26	117.477677308901	Arsenite, 4 mM	2.7051420124205	2.83840409910213	Arsenite, 4 mM-YDR414C-1-9-18
ERD1	YDR414C	27	121.57441254608	Arsenite, 4 mM	3.00326606861575	2.8738617844123	Arsenite, 4 mM-YDR414C-1-9-18
ERD1	YDR414C	28	125.71610331242	Arsenite, 4 mM	3.18930680050114	2.92723836705172	Arsenite, 4 mM-YDR414C-1-9-18
ERD1	YDR414C	29	129.730096259694	Arsenite, 4 mM	3.11413646078177	2.99332653844221	Arsenite, 4 mM-YDR414C-1-9-18
ERD1	YDR414C	30	134.386041783147	Arsenite, 4 mM	2.96098905326662	3.08383490119127	Arsenite, 4 mM-YDR414C-1-9-18
ERD1	YDR414C	1	3.68124320795039	Arsenite, 4 mM	5.89448194806865	5.8108751434095	Arsenite, 4 mM-YDR414C-2-8-18
ERD1	YDR414C	2	6.49777869479313	Arsenite, 4 mM	6.21149932714879	5.46315664190804	Arsenite, 4 mM-YDR414C-2-8-18
ERD1	YDR414C	3	10.4800615201233	Arsenite, 4 mM	4.28853271639066	5.00580710128096	Arsenite, 4 mM-YDR414C-2-8-18
ERD1	YDR414C	4	12.7994850609192	Arsenite, 4 mM	5.49070815981057	4.76047948865713	Arsenite, 4 mM-YDR414C-2-8-18
ERD1	YDR414C	5	16.539458597626	Arsenite, 4 mM	3.7653966165973	4.39818915048952	Arsenite, 4 mM-YDR414C-2-8-18
ERD1	YDR414C	6	20.2578898515098	Arsenite, 4 mM	3.88926647470866	4.07552119811487	Arsenite, 4 mM-YDR414C-2-8-18
ERD1	YDR414C	7	25.0228169105325	Arsenite, 4 mM	2.9758670509435	3.71284319267963	Arsenite, 4 mM-YDR414C-2-8-18
ERD1	YDR414C	8	29.929148379057	Arsenite, 4 mM	2.85340254143143	3.3940072356877	Arsenite, 4 mM-YDR414C-2-8-18
ERD1	YDR414C	9	34.0571815914097	Arsenite, 4 mM	3.44169358830628	3.18404399322903	Arsenite, 4 mM-YDR414C-2-8-18
ERD1	YDR414C	10	37.9980726801402	Arsenite, 4 mM	3.58393594436169	3.0410855185603	Arsenite, 4 mM-YDR414C-2-8-18
ERD1	YDR414C	11	43.3850202655661	Arsenite, 4 mM	2.9144763525028	2.9083263413347	Arsenite, 4 mM-YDR414C-2-8-18
ERD1	YDR414C	12	48.9450035890477	Arsenite, 4 mM	2.66259688948803	2.80942468754911	Arsenite, 4 mM-YDR414C-2-8-18
ERD1	YDR414C	13	53.8636441052979	Arsenite, 4 mM	2.88085156569461	2.78503284942467	Arsenite, 4 mM-YDR414C-2-8-18
ERD1	YDR414C	14	59.2581207703071	Arsenite, 4 mM	2.67547851604496	2.82999700721185	Arsenite, 4 mM-YDR414C-2-8-18
ERD1	YDR414C	15	64.4680812745675	Arsenite, 4 mM	2.84066931444428	2.85092285685197	Arsenite, 4 mM-YDR414C-2-8-18
ERD1	YDR414C	16	69.8929709810343	Arsenite, 4 mM	2.86999951891647	2.83323199356049	Arsenite, 4 mM-YDR414C-2-8-18
ERD1	YDR414C	17	75.5999769628291	Arsenite, 4 mM	2.71623971336462	2.82390514886203	Arsenite, 4 mM-YDR414C-2-8-18
ERD1	YDR414C	18	80.3342728514025	Arsenite, 4 mM	3.1607912893039	2.82223753513532	Arsenite, 4 mM-YDR414C-2-8-18
ERD1	YDR414C	19	85.0020824198446	Arsenite, 4 mM	3.16626725540496	2.82500613639705	Arsenite, 4 mM-YDR414C-2-8-18
ERD1	YDR414C	20	90.3725841483387	Arsenite, 4 mM	2.6686907188532	2.83302284462326	Arsenite, 4 mM-YDR414C-2-8-18
ERD1	YDR414C	21	95.2720916386375	Arsenite, 4 mM	2.89293433079958	2.84600105472059	Arsenite, 4 mM-YDR414C-2-8-18
ERD1	YDR414C	22	100.712776940428	Arsenite, 4 mM	2.67895807201384	2.86850447074167	Arsenite, 4 mM-YDR414C-2-8-18
ERD1	YDR414C	23	106.210506984714	Arsenite, 4 mM	2.46309369020681	2.90178831943882	Arsenite, 4 mM-YDR414C-2-8-18
ERD1	YDR414C	24	111.979707853583	Arsenite, 4 mM	2.59985552276577	2.94600413995793	Arsenite, 4 mM-YDR414C-2-8-18
ERD1	YDR414C	25	115.990863823727	Arsenite, 4 mM	3.39814647622222	2.98137281967475	Arsenite, 4 mM-YDR414C-2-8-18
ERD1	YDR414C	26	120.921005975547	Arsenite, 4 mM	2.90321211130123	3.0318137209496	Arsenite, 4 mM-YDR414C-2-8-18
ERD1	YDR414C	27	124.980984379246	Arsenite, 4 mM	3.53797088267827	3.08041753760926	Arsenite, 4 mM-YDR414C-2-8-18
ERD1	YDR414C	28	129.350758105049	Arsenite, 4 mM	3.3204704030212	3.14052267779158	Arsenite, 4 mM-YDR414C-2-8-18
ERD1	YDR414C	29	133.93951781708	Arsenite, 4 mM	2.9174925810592	3.21137406873076	Arsenite, 4 mM-YDR414C-2-8-18
ERD1	YDR414C	30	138.81556469364	Arsenite, 4 mM	3.25671334805911	3.29411096462822	Arsenite, 4 mM-YDR414C-2-8-18
ERD1	YDR414C	1	3.62945701283195	Arsenite, 4 mM	5.95734217480058	5.76229797587298	Arsenite, 4 mM-YDR414C-2-8-19
ERD1	YDR414C	2	6.3787401813556	Arsenite, 4 mM	6.44563401359874	5.38733146252194	Arsenite, 4 mM-YDR414C-2-8-19
ERD1	YDR414C	3	10.4192756436295	Arsenite, 4 mM	4.37364117105647	4.88206285231617	Arsenite, 4 mM-YDR414C-2-8-19
ERD1	YDR414C	4	13.5180385273901	Arsenite, 4 mM	4.28985472471746	4.53689583280085	Arsenite, 4 mM-YDR414C-2-8-19
ERD1	YDR414C	5	17.4279083259131	Arsenite, 4 mM	3.61172351453917	4.15733141518405	Arsenite, 4 mM-YDR414C-2-8-19
ERD1	YDR414C	6	21.4965895363132	Arsenite, 4 mM	3.35911167787408	3.82268173081295	Arsenite, 4 mM-YDR414C-2-8-19
ERD1	YDR414C	7	26.4192732898074	Arsenite, 4 mM	2.92500611513092	3.48964568104292	Arsenite, 4 mM-YDR414C-2-8-19
ERD1	YDR414C	8	31.1596409123989	Arsenite, 4 mM	2.76243054714131	3.23184470867331	Arsenite, 4 mM-YDR414C-2-8-19
ERD1	YDR414C	9	34.8942686017302	Arsenite, 4 mM	3.40520359683744	3.10495268649318	Arsenite, 4 mM-YDR414C-2-8-19
ERD1	YDR414C	10	38.8958858040282	Arsenite, 4 mM	3.39425456744276	3.06178265667925	Arsenite, 4 mM-YDR414C-2-8-19
ERD1	YDR414C	11	43.5144460394115	Arsenite, 4 mM	2.99916874689313	3.07106036023338	Arsenite, 4 mM-YDR414C-2-8-19
ERD1	YDR414C	12	48.0707618584231	Arsenite, 4 mM	2.89369920511464	3.07482011381392	Arsenite, 4 mM-YDR414C-2-8-19
ERD1	YDR414C	13	52.0719877454853	Arsenite, 4 mM	3.37563102023872	3.07711233372475	Arsenite, 4 mM-YDR414C-2-8-19
ERD1	YDR414C	14	56.4985082779715	Arsenite, 4 mM	2.91789714844316	3.10410053350568	Arsenite, 4 mM-YDR414C-2-8-19
ERD1	YDR414C	15	60.9095802281346	Arsenite, 4 mM	3.18640496871664	3.11451412057565	Arsenite, 4 mM-YDR414C-2-8-19
ERD1	YDR414C	16	65.048431090154	Arsenite, 4 mM	3.30529288560579	3.09472352320297	Arsenite, 4 mM-YDR414C-2-8-19
ERD1	YDR414C	17	69.9644060381579	Arsenite, 4 mM	2.86569473814495	3.05855267522545	Arsenite, 4 mM-YDR414C-2-8-19
ERD1	YDR414C	18	74.3988414915308	Arsenite, 4 mM	2.98277344591775	3.02645962554768	Arsenite, 4 mM-YDR414C-2-8-19
ERD1	YDR414C	19	78.581616896609	Arsenite, 4 mM	3.35105014436658	3.00740714656162	Arsenite, 4 mM-YDR414C-2-8-19
ERD1	YDR414C	20	83.496090353042	Arsenite, 4 mM	2.70585370650522	2.99716024573322	Arsenite, 4 mM-YDR414C-2-8-19
ERD1	YDR414C	21	87.7359971041525	Arsenite, 4 mM	3.10529893246851	2.99253054041812	Arsenite, 4 mM-YDR414C-2-8-19
ERD1	YDR414C	22	91.9968932821446	Arsenite, 4 mM	3.06320787779672	2.99353367664246	Arsenite, 4 mM-YDR414C-2-8-19
ERD1	YDR414C	23	96.508531003071	Arsenite, 4 mM	2.73458996365523	3.0026055673305	Arsenite, 4 mM-YDR414C-2-8-19
ERD1	YDR414C	24	101.449602586213	Arsenite, 4 mM	2.72912899165179	3.02078555609976	Arsenite, 4 mM-YDR414C-2-8-19
ERD1	YDR414C	25	105.399491307421	Arsenite, 4 mM	3.11658453469819	3.04015333005532	Arsenite, 4 mM-YDR414C-2-8-19
ERD1	YDR414C	26	109.364807088144	Arsenite, 4 mM	3.27247202476398	3.06451750252543	Arsenite, 4 mM-YDR414C-2-8-19
ERD1	YDR414C	27	113.266300574032	Arsenite, 4 mM	3.26119200476557	3.09384062024712	Arsenite, 4 mM-YDR414C-2-8-19
ERD1	YDR414C	28	117.247402014596	Arsenite, 4 mM	3.22679042884347	3.12942891531345	Arsenite, 4 mM-YDR414C-2-8-19
ERD1	YDR414C	29	121.4978674532	Arsenite, 4 mM	3.09611112423509	3.17333317472578	Arsenite, 4 mM-YDR414C-2-8-19
ERD1	YDR414C	30	126.415139096883	Arsenite, 4 mM	3.12946977360618	3.23127859715318	Arsenite, 4 mM-YDR414C-2-8-19
ERD1	YDR414C	1	3.55078446914173	Arsenite, 4 mM	6.46911942236473	6.07312127108124	Arsenite, 4 mM-YDR414C-2-9-18
ERD1	YDR414C	2	6.23298933708093	Arsenite, 4 mM	6.66219609920069	5.65237034359887	Arsenite, 4 mM-YDR414C-2-9-18
ERD1	YDR414C	3	10.2868197644446	Arsenite, 4 mM	4.30131030991437	5.07072486334748	Arsenite, 4 mM-YDR414C-2-9-18
ERD1	YDR414C	4	13.1110241899746	Arsenite, 4 mM	4.71031018143269	4.70999606626735	Arsenite, 4 mM-YDR414C-2-9-18
ERD1	YDR414C	5	17.0236130464078	Arsenite, 4 mM	3.56843766213956	4.27453852617889	Arsenite, 4 mM-YDR414C-2-9-18
ERD1	YDR414C	6	21.0318899461454	Arsenite, 4 mM	3.36356307864876	3.89876210456908	Arsenite, 4 mM-YDR414C-2-9-18
ERD1	YDR414C	7	25.91520921929	Arsenite, 4 mM	2.93447568915293	3.52493728635572	Arsenite, 4 mM-YDR414C-2-9-18
ERD1	YDR414C	8	30.6760389293053	Arsenite, 4 mM	2.75899005818035	3.23554564640771	Arsenite, 4 mM-YDR414C-2-9-18
ERD1	YDR414C	9	34.3759734349444	Arsenite, 4 mM	3.35195312968726	3.09916151756031	Arsenite, 4 mM-YDR414C-2-9-18
ERD1	YDR414C	10	38.4331975231712	Arsenite, 4 mM	3.42792526253097	3.0604900365041	Arsenite, 4 mM-YDR414C-2-9-18
ERD1	YDR414C	11	43.0750307618804	Arsenite, 4 mM	2.97495235494141	3.08674248535473	Arsenite, 4 mM-YDR414C-2-9-18
ERD1	YDR414C	12	47.7262738661947	Arsenite, 4 mM	2.91249269289029	3.10579286173272	Arsenite, 4 mM-YDR414C-2-9-18
ERD1	YDR414C	13	51.7087049654799	Arsenite, 4 mM	3.43431412695749	3.12120972643232	Arsenite, 4 mM-YDR414C-2-9-18
ERD1	YDR414C	14	56.0801334051385	Arsenite, 4 mM	3.05098555406198	3.16738036973863	Arsenite, 4 mM-YDR414C-2-9-18
ERD1	YDR414C	15	60.4362687998998	Arsenite, 4 mM	3.25731415419117	3.19209391869893	Arsenite, 4 mM-YDR414C-2-9-18
ERD1	YDR414C	16	64.4113538369963	Arsenite, 4 mM	3.41458921065166	3.18411448202258	Arsenite, 4 mM-YDR414C-2-9-18
ERD1	YDR414C	17	69.1377983085783	Arsenite, 4 mM	2.90142950616113	3.16583901686361	Arsenite, 4 mM-YDR414C-2-9-18
ERD1	YDR414C	18	73.3705134415129	Arsenite, 4 mM	3.12794878662811	3.14590798184453	Arsenite, 4 mM-YDR414C-2-9-18
ERD1	YDR414C	19	77.425560796673	Arsenite, 4 mM	3.4357608262558	3.12770117191781	Arsenite, 4 mM-YDR414C-2-9-18
ERD1	YDR414C	20	82.321782199738	Arsenite, 4 mM	2.74335331263621	3.10248424688111	Arsenite, 4 mM-YDR414C-2-9-18
ERD1	YDR414C	21	86.4506597732362	Arsenite, 4 mM	3.31102171949935	3.07694587600028	Arsenite, 4 mM-YDR414C-2-9-18
ERD1	YDR414C	22	90.5991326397091	Arsenite, 4 mM	3.1698793054307	3.0526398030905	Arsenite, 4 mM-YDR414C-2-9-18
ERD1	YDR414C	23	95.0630773990601	Arsenite, 4 mM	2.72734168008954	3.03373075222554	Arsenite, 4 mM-YDR414C-2-9-18
ERD1	YDR414C	24	99.8667258449941	Arsenite, 4 mM	2.86041577234999	3.02002109934086	Arsenite, 4 mM-YDR414C-2-9-18
ERD1	YDR414C	25	104.176638183437	Arsenite, 4 mM	3.18018140507861	3.00941086996022	Arsenite, 4 mM-YDR414C-2-9-18
ERD1	YDR414C	26	108.888127235112	Arsenite, 4 mM	2.95939976665407	3.0011950246433	Arsenite, 4 mM-YDR414C-2-9-18
ERD1	YDR414C	27	113.17114096461	Arsenite, 4 mM	3.07811907758585	2.99814784110896	Arsenite, 4 mM-YDR414C-2-9-18
ERD1	YDR414C	28	117.870385293627	Arsenite, 4 mM	3.01377034744497	3.0001087414937	Arsenite, 4 mM-YDR414C-2-9-18
ERD1	YDR414C	29	122.808448818321	Arsenite, 4 mM	2.80353960173951	3.00711063668533	Arsenite, 4 mM-YDR414C-2-9-18
ERD1	YDR414C	30	127.872227208819	Arsenite, 4 mM	3.15701436508322	3.01877100839962	Arsenite, 4 mM-YDR414C-2-9-18
ERD1	YDR414C	1	4.51947401930581	Arsenite, 4 mM	4.96188348649792	5.81586477794816	Arsenite, 4 mM-YDR414C-3-8-18
ERD1	YDR414C	2	6.96359054082991	Arsenite, 4 mM	7.37522224132725	5.48543879389841	Arsenite, 4 mM-YDR414C-3-8-18
ERD1	YDR414C	3	11.0263206869445	Arsenite, 4 mM	4.06781837791752	4.9789061719596	Arsenite, 4 mM-YDR414C-3-8-18
ERD1	YDR414C	4	13.0210815902755	Arsenite, 4 mM	6.13246630716615	4.75346113315586	Arsenite, 4 mM-YDR414C-3-8-18
ERD1	YDR414C	5	16.9337378428724	Arsenite, 4 mM	3.39857322478225	4.35704305459974	Arsenite, 4 mM-YDR414C-3-8-18
ERD1	YDR414C	6	21.2186513723955	Arsenite, 4 mM	3.19542369001934	3.98528447098654	Arsenite, 4 mM-YDR414C-3-8-18
ERD1	YDR414C	7	25.8451076857458	Arsenite, 4 mM	3.07514894701603	3.64927058057226	Arsenite, 4 mM-YDR414C-3-8-18
ERD1	YDR414C	8	31.0180557708925	Arsenite, 4 mM	2.78058529837983	3.34336988640379	Arsenite, 4 mM-YDR414C-3-8-18
ERD1	YDR414C	9	34.9268107887227	Arsenite, 4 mM	3.37398732313219	3.18796319230302	Arsenite, 4 mM-YDR414C-3-8-18
ERD1	YDR414C	10	39.1526135251306	Arsenite, 4 mM	3.41856813500104	3.11002785374631	Arsenite, 4 mM-YDR414C-3-8-18
ERD1	YDR414C	11	43.998250416623	Arsenite, 4 mM	2.8296817341262	3.08629406036878	Arsenite, 4 mM-YDR414C-3-8-18
ERD1	YDR414C	12	48.6076740609873	Arsenite, 4 mM	3.00878095964727	3.07700898601523	Arsenite, 4 mM-YDR414C-3-8-18
ERD1	YDR414C	13	53.1199845589159	Arsenite, 4 mM	3.25918841696491	3.11106730346838	Arsenite, 4 mM-YDR414C-3-8-18
ERD1	YDR414C	14	57.457357880084	Arsenite, 4 mM	3.47414440137282	3.19277443152666	Arsenite, 4 mM-YDR414C-3-8-18
ERD1	YDR414C	15	62.3824877466215	Arsenite, 4 mM	3.35761066053896	3.2464256849617	Arsenite, 4 mM-YDR414C-3-8-18
ERD1	YDR414C	16	67.0689343091742	Arsenite, 4 mM	3.01643582970352	3.23168204943137	Arsenite, 4 mM-YDR414C-3-8-18
ERD1	YDR414C	17	71.8212172768787	Arsenite, 4 mM	3.37022449023129	3.19991153461882	Arsenite, 4 mM-YDR414C-3-8-18
ERD1	YDR414C	18	76.8574050441104	Arsenite, 4 mM	2.97603790978917	3.16376315891553	Arsenite, 4 mM-YDR414C-3-8-18
ERD1	YDR414C	19	80.9699141529404	Arsenite, 4 mM	3.58785479398588	3.14408312841473	Arsenite, 4 mM-YDR414C-3-8-18
ERD1	YDR414C	20	85.8698579149906	Arsenite, 4 mM	2.98493982861023	3.12930789379655	Arsenite, 4 mM-YDR414C-3-8-18
ERD1	YDR414C	21	90.7712317048566	Arsenite, 4 mM	2.89816890714336	3.11533432465455	Arsenite, 4 mM-YDR414C-3-8-18
ERD1	YDR414C	22	95.6286374903353	Arsenite, 4 mM	3.03899124442711	3.10563062487312	Arsenite, 4 mM-YDR414C-3-8-18
ERD1	YDR414C	23	100.015230878822	Arsenite, 4 mM	3.07574645998075	3.10317756534461	Arsenite, 4 mM-YDR414C-3-8-18
ERD1	YDR414C	24	105.421723417316	Arsenite, 4 mM	2.76028570827763	3.10689595562991	Arsenite, 4 mM-YDR414C-3-8-18
ERD1	YDR414C	25	109.88822565307	Arsenite, 4 mM	3.27297162103124	3.11371767845775	Arsenite, 4 mM-YDR414C-3-8-18
ERD1	YDR414C	26	113.9839133474	Arsenite, 4 mM	3.39460263496921	3.12378851974702	Arsenite, 4 mM-YDR414C-3-8-18
ERD1	YDR414C	27	118.306674673403	Arsenite, 4 mM	3.37304576552248	3.13917492460797	Arsenite, 4 mM-YDR414C-3-8-18
ERD1	YDR414C	28	123.099712448371	Arsenite, 4 mM	3.09715526283482	3.16204481658914	Arsenite, 4 mM-YDR414C-3-8-18
ERD1	YDR414C	29	127.95932889155	Arsenite, 4 mM	2.96114191735476	3.19063269078915	Arsenite, 4 mM-YDR414C-3-8-18
ERD1	YDR414C	30	132.697520482738	Arsenite, 4 mM	3.26978921403137	3.2232709690084	Arsenite, 4 mM-YDR414C-3-8-18
ERD1	YDR414C	1	4.46289095525222	Arsenite, 4 mM	5.02146194885961	5.39673591053271	Arsenite, 4 mM-YDR414C-3-8-19
ERD1	YDR414C	2	6.85848117108474	Arsenite, 4 mM	7.29983292644065	5.24303316096566	Arsenite, 4 mM-YDR414C-3-8-19
ERD1	YDR414C	3	10.8921419165165	Arsenite, 4 mM	4.14504025349373	4.99810655902231	Arsenite, 4 mM-YDR414C-3-8-19
ERD1	YDR414C	4	13.6008065758086	Arsenite, 4 mM	5.18499704512594	4.84606417361927	Arsenite, 4 mM-YDR414C-3-8-19
ERD1	YDR414C	5	18.7981872106429	Arsenite, 4 mM	3.45417116883793	4.58215754982569	Arsenite, 4 mM-YDR414C-3-8-19
ERD1	YDR414C	6	23.7375693562887	Arsenite, 4 mM	3.38162039013916	4.36004518993488	Arsenite, 4 mM-YDR414C-3-8-19
ERD1	YDR414C	7	28.9923491224348	Arsenite, 4 mM	3.4945663259668	4.1506604407046	Arsenite, 4 mM-YDR414C-3-8-19
ERD1	YDR414C	8	34.3251515507384	Arsenite, 4 mM	3.22979476889299	3.96250212455173	Arsenite, 4 mM-YDR414C-3-8-19
ERD1	YDR414C	9	39.1699713912468	Arsenite, 4 mM	3.20690306222869	3.8423948700063	Arsenite, 4 mM-YDR414C-3-8-19
ERD1	YDR414C	10	41.6872649492811	Arsenite, 4 mM	7.88319739617592	3.80427367586975	Arsenite, 4 mM-YDR414C-3-8-19
ERD1	YDR414C	11	47.6045286653076	Arsenite, 4 mM	2.6958815625895	3.74095479439582	Arsenite, 4 mM-YDR414C-3-8-19
ERD1	YDR414C	12	52.5327143976301	Arsenite, 4 mM	3.28199038726598	3.67422865688202	Arsenite, 4 mM-YDR414C-3-8-19
ERD1	YDR414C	13	57.6379524371618	Arsenite, 4 mM	3.37533026573498	3.57039223743888	Arsenite, 4 mM-YDR414C-3-8-19
ERD1	YDR414C	14	62.8744610084466	Arsenite, 4 mM	3.08306027296741	3.45337312849181	Arsenite, 4 mM-YDR414C-3-8-19
ERD1	YDR414C	15	67.4802106310695	Arsenite, 4 mM	3.85302011792709	3.35916030035244	Arsenite, 4 mM-YDR414C-3-8-19
ERD1	YDR414C	16	73.2788286420457	Arsenite, 4 mM	2.87779776919987	3.24416257163075	Arsenite, 4 mM-YDR414C-3-8-19
ERD1	YDR414C	17	79.2334818045915	Arsenite, 4 mM	2.95543634932803	3.12440818130055	Arsenite, 4 mM-YDR414C-3-8-19
ERD1	YDR414C	18	84.4889735227257	Arsenite, 4 mM	3.34418352264791	3.03635982214349	Arsenite, 4 mM-YDR414C-3-8-19
ERD1	YDR414C	19	90.1245135320362	Arsenite, 4 mM	2.97075761421472	2.9799768358246	Arsenite, 4 mM-YDR414C-3-8-19
ERD1	YDR414C	20	95.2377653689806	Arsenite, 4 mM	3.17837510107516	2.96246899405724	Arsenite, 4 mM-YDR414C-3-8-19
ERD1	YDR414C	21	101.289670069005	Arsenite, 4 mM	2.63121279118592	2.9642258544509	Arsenite, 4 mM-YDR414C-3-8-19
ERD1	YDR414C	22	106.693459246446	Arsenite, 4 mM	3.03718453046061	2.98241255603006	Arsenite, 4 mM-YDR414C-3-8-19
ERD1	YDR414C	23	112.66383589174	Arsenite, 4 mM	2.707349015333	3.01614898955609	Arsenite, 4 mM-YDR414C-3-8-19
ERD1	YDR414C	24	118.230881212387	Arsenite, 4 mM	3.03860649894126	3.05989651237051	Arsenite, 4 mM-YDR414C-3-8-19
ERD1	YDR414C	25	123.460823214115	Arsenite, 4 mM	3.17469215320098	3.11444179518596	Arsenite, 4 mM-YDR414C-3-8-19
ERD1	YDR414C	26	128.48686655958	Arsenite, 4 mM	3.32944124746116	3.17987209542322	Arsenite, 4 mM-YDR414C-3-8-19
ERD1	YDR414C	27	132.917938492441	Arsenite, 4 mM	3.63286290509161	3.24869041117644	Arsenite, 4 mM-YDR414C-3-8-19
ERD1	YDR414C	28	138.328869346484	Arsenite, 4 mM	3.19353180517519	3.34686595061188	Arsenite, 4 mM-YDR414C-3-8-19
ERD1	YDR414C	29	143.247833080682	Arsenite, 4 mM	3.34803068558057	3.44904776376711	Arsenite, 4 mM-YDR414C-3-8-19
ERD1	YDR414C	30	148.477156886444	Arsenite, 4 mM	3.52682427940669	3.57087595732261	Arsenite, 4 mM-YDR414C-3-8-19
ERD1	YDR414C	1	4.37187091304588	Arsenite, 4 mM	5.0752262046751	5.97494694000155	Arsenite, 4 mM-YDR414C-3-9-18
ERD1	YDR414C	2	6.61326181670669	Arsenite, 4 mM	7.98969145440957	5.66918612897748	Arsenite, 4 mM-YDR414C-3-9-18
ERD1	YDR414C	3	10.529615953113	Arsenite, 4 mM	4.56430843535435	5.17065497921218	Arsenite, 4 mM-YDR414C-3-9-18
ERD1	YDR414C	4	12.7581819541137	Arsenite, 4 mM	5.64312010925048	4.91198618592919	Arsenite, 4 mM-YDR414C-3-9-18
ERD1	YDR414C	5	17.0616177594145	Arsenite, 4 mM	3.32456644009716	4.46514441864481	Arsenite, 4 mM-YDR414C-3-9-18
ERD1	YDR414C	6	21.038539668107	Arsenite, 4 mM	3.47228304364616	4.1067080812981	Arsenite, 4 mM-YDR414C-3-9-18
ERD1	YDR414C	7	25.8347072550661	Arsenite, 4 mM	2.97439771784406	3.73669131112374	Arsenite, 4 mM-YDR414C-3-9-18
ERD1	YDR414C	8	30.7495742715173	Arsenite, 4 mM	2.92697326196459	3.41936915625738	Arsenite, 4 mM-YDR414C-3-9-18
ERD1	YDR414C	9	34.5279885137484	Arsenite, 4 mM	3.410840292351	3.23786402988319	Arsenite, 4 mM-YDR414C-3-9-18
ERD1	YDR414C	10	38.7399069885424	Arsenite, 4 mM	3.40076068219607	3.11470778793535	Arsenite, 4 mM-YDR414C-3-9-18
ERD1	YDR414C	11	44.4613027074174	Arsenite, 4 mM	2.65793362362037	3.03184584462849	Arsenite, 4 mM-YDR414C-3-9-18
ERD1	YDR414C	12	50.0726671562155	Arsenite, 4 mM	3.02166367163932	2.98255350624984	Arsenite, 4 mM-YDR414C-3-9-18
ERD1	YDR414C	13	54.815682852781	Arsenite, 4 mM	3.34759978088373	3.01067543325249	Arsenite, 4 mM-YDR414C-3-9-18
ERD1	YDR414C	14	60.0587605166216	Arsenite, 4 mM	3.16061965395956	3.12427420002938	Arsenite, 4 mM-YDR414C-3-9-18
ERD1	YDR414C	15	64.7504853292832	Arsenite, 4 mM	3.67604207329757	3.17750235242692	Arsenite, 4 mM-YDR414C-3-9-18
ERD1	YDR414C	16	70.6820919491706	Arsenite, 4 mM	2.70427531576398	3.15153169751547	Arsenite, 4 mM-YDR414C-3-9-18
ERD1	YDR414C	17	76.3086720797542	Arsenite, 4 mM	3.07100202233529	3.10933511203062	Arsenite, 4 mM-YDR414C-3-9-18
ERD1	YDR414C	18	81.5051142453544	Arsenite, 4 mM	3.46670305839668	3.06814790621389	Arsenite, 4 mM-YDR414C-3-9-18
ERD1	YDR414C	19	87.3771527586621	Arsenite, 4 mM	2.77863754327968	3.03398082777894	Arsenite, 4 mM-YDR414C-3-9-18
ERD1	YDR414C	20	92.1863873996725	Arsenite, 4 mM	3.51303220557035	3.01098577806272	Arsenite, 4 mM-YDR414C-3-9-18
ERD1	YDR414C	21	98.3648544214025	Arsenite, 4 mM	2.52463312791759	2.97919842376621	Arsenite, 4 mM-YDR414C-3-9-18
ERD1	YDR414C	22	103.71947403359	Arsenite, 4 mM	3.15529781753255	2.96520027195987	Arsenite, 4 mM-YDR414C-3-9-18
ERD1	YDR414C	23	109.621801177293	Arsenite, 4 mM	2.49768979902406	2.98224813096933	Arsenite, 4 mM-YDR414C-3-9-18
ERD1	YDR414C	24	115.491611111834	Arsenite, 4 mM	2.77969220363537	3.02950836329633	Arsenite, 4 mM-YDR414C-3-9-18
ERD1	YDR414C	25	120.411717842969	Arsenite, 4 mM	3.27210952266699	3.08259439825281	Arsenite, 4 mM-YDR414C-3-9-18
ERD1	YDR414C	26	125.745046373862	Arsenite, 4 mM	2.92519529889738	3.15733318819344	Arsenite, 4 mM-YDR414C-3-9-18
ERD1	YDR414C	27	129.756467036204	Arsenite, 4 mM	3.95930657248726	3.22734523236201	Arsenite, 4 mM-YDR414C-3-9-18
ERD1	YDR414C	28	135.465835894693	Arsenite, 4 mM	2.70894105318243	3.34842307755911	Arsenite, 4 mM-YDR414C-3-9-18
ERD1	YDR414C	29	139.989670738873	Arsenite, 4 mM	3.63204030998825	3.46061749143404	Arsenite, 4 mM-YDR414C-3-9-18
ERD1	YDR414C	30	144.817675679206	Arsenite, 4 mM	3.67124980159616	3.59468710338782	Arsenite, 4 mM-YDR414C-3-9-18
CAD1	YDR423C	1	2.49343071244787	Arsenite, 4 mM	10.3341720005322	6.94921696920388	Arsenite, 4 mM-YDR423C-0-8-40
CAD1	YDR423C	2	6.0614520834656	Arsenite, 4 mM	5.0490784185338	6.35903731671078	Arsenite, 4 mM-YDR423C-0-8-40
CAD1	YDR423C	3	10.2557330646426	Arsenite, 4 mM	4.18043806480047	5.73706798749829	Arsenite, 4 mM-YDR423C-0-8-40
CAD1	YDR423C	4	12.9898608802577	Arsenite, 4 mM	4.92680393827096	5.38112239372584	Arsenite, 4 mM-YDR423C-0-8-40
CAD1	YDR423C	5	17.0140827598884	Arsenite, 4 mM	3.78420188168895	4.93137500274663	Arsenite, 4 mM-YDR423C-0-8-40
CAD1	YDR423C	6	21.2178842189034	Arsenite, 4 mM	3.61811307816828	4.54402804488889	Arsenite, 4 mM-YDR423C-0-8-40
CAD1	YDR423C	7	25.7464511999839	Arsenite, 4 mM	3.40090118038693	4.20655121365465	Arsenite, 4 mM-YDR423C-0-8-40
CAD1	YDR423C	8	29.3283367579156	Arsenite, 4 mM	4.02322099970443	3.98796438713293	Arsenite, 4 mM-YDR423C-0-8-40
CAD1	YDR423C	9	33.3247549414342	Arsenite, 4 mM	3.54740918954119	3.8605576551896	Arsenite, 4 mM-YDR423C-0-8-40
CAD1	YDR423C	10	36.258517466434	Arsenite, 4 mM	5.75418978991577	3.85543484153755	Arsenite, 4 mM-YDR423C-0-8-40
CAD1	YDR423C	11	41.2625845090309	Arsenite, 4 mM	3.13929514283731	3.90572668702996	Arsenite, 4 mM-YDR423C-0-8-40
CAD1	YDR423C	12	44.5179753620955	Arsenite, 4 mM	4.80444909060981	3.90622347700439	Arsenite, 4 mM-YDR423C-0-8-40
CAD1	YDR423C	13	47.8137675130393	Arsenite, 4 mM	4.63756797469115	3.88068002290822	Arsenite, 4 mM-YDR423C-0-8-40
CAD1	YDR423C	14	53.1527237177514	Arsenite, 4 mM	2.8188882203758	3.85245905249548	Arsenite, 4 mM-YDR423C-0-8-40
CAD1	YDR423C	15	57.6946851900846	Arsenite, 4 mM	3.38066588679975	3.80996888632535	Arsenite, 4 mM-YDR423C-0-8-40
CAD1	YDR423C	16	62.5174800163169	Arsenite, 4 mM	3.16290592165523	3.70567864101024	Arsenite, 4 mM-YDR423C-0-8-40
CAD1	YDR423C	17	67.1860848475534	Arsenite, 4 mM	3.52045554358257	3.56726066188085	Arsenite, 4 mM-YDR423C-0-8-40
CAD1	YDR423C	18	71.9426233841906	Arsenite, 4 mM	3.33632710668218	3.44341023652462	Arsenite, 4 mM-YDR423C-0-8-40
CAD1	YDR423C	19	74.8946008594315	Arsenite, 4 mM	5.63195183292992	3.39954912386049	Arsenite, 4 mM-YDR423C-0-8-40
CAD1	YDR423C	20	79.8598228745878	Arsenite, 4 mM	2.90266955518405	3.38889528735052	Arsenite, 4 mM-YDR423C-0-8-40
CAD1	YDR423C	21	84.501170164631	Arsenite, 4 mM	2.96750828322215	3.42018387183908	Arsenite, 4 mM-YDR423C-0-8-40
CAD1	YDR423C	22	89.439091731077	Arsenite, 4 mM	3.14811820769178	3.47017341727756	Arsenite, 4 mM-YDR423C-0-8-40
CAD1	YDR423C	23	94.1849481186342	Arsenite, 4 mM	3.01659168648311	3.50855417484973	Arsenite, 4 mM-YDR423C-0-8-40
CAD1	YDR423C	24	101.677904864351	Arsenite, 4 mM	1.94352492339774	3.55564743442542	Arsenite, 4 mM-YDR423C-0-8-40
CAD1	YDR423C	25	105.311029688595	Arsenite, 4 mM	4.23640985049718	3.58379875563541	Arsenite, 4 mM-YDR423C-0-8-40
CAD1	YDR423C	26	108.493267623216	Arsenite, 4 mM	4.97398861728063	3.61124369832446	Arsenite, 4 mM-YDR423C-0-8-40
CAD1	YDR423C	27	111.587786741718	Arsenite, 4 mM	5.16253276465789	3.64038777504377	Arsenite, 4 mM-YDR423C-0-8-40
CAD1	YDR423C	28	116.195823721962	Arsenite, 4 mM	3.1789383998624	3.6881077634972	Arsenite, 4 mM-YDR423C-0-8-40
CAD1	YDR423C	29	120.900545607721	Arsenite, 4 mM	3.10018902569174	3.74188349087628	Arsenite, 4 mM-YDR423C-0-8-40
CAD1	YDR423C	30	125.053674336152	Arsenite, 4 mM	3.60341367546266	3.79337757366712	Arsenite, 4 mM-YDR423C-0-8-40
CAD1	YDR423C	1	2.48526505648059	Arsenite, 4 mM	10.3966122760772	7.41436712160601	Arsenite, 4 mM-YDR423C-0-8-41
CAD1	YDR423C	2	5.98262016647304	Arsenite, 4 mM	5.20174677919281	6.66586565688169	Arsenite, 4 mM-YDR423C-0-8-41
CAD1	YDR423C	3	10.0923779255334	Arsenite, 4 mM	4.36215461729959	5.88805044303897	Arsenite, 4 mM-YDR423C-0-8-41
CAD1	YDR423C	4	12.4324966128986	Arsenite, 4 mM	5.71657387187004	5.50284188836261	Arsenite, 4 mM-YDR423C-0-8-41
CAD1	YDR423C	5	15.9697961630323	Arsenite, 4 mM	4.01148939800605	5.00544378653947	Arsenite, 4 mM-YDR423C-0-8-41
CAD1	YDR423C	6	19.7261682005229	Arsenite, 4 mM	3.86562032124855	4.5770468251774	Arsenite, 4 mM-YDR423C-0-8-41
CAD1	YDR423C	7	23.6488618383945	Arsenite, 4 mM	3.71740234605	4.22231435266667	Arsenite, 4 mM-YDR423C-0-8-41
CAD1	YDR423C	8	27.6255987454828	Arsenite, 4 mM	3.66885501129784	3.94076709231641	Arsenite, 4 mM-YDR423C-0-8-41
CAD1	YDR423C	9	31.0453108193361	Arsenite, 4 mM	4.27351311031628	3.81523712286066	Arsenite, 4 mM-YDR423C-0-8-41
CAD1	YDR423C	10	35.1908717884099	Arsenite, 4 mM	3.88369024533111	3.83791652418899	Arsenite, 4 mM-YDR423C-0-8-41
CAD1	YDR423C	11	39.5671157537598	Arsenite, 4 mM	3.35857684103248	3.95390385823521	Arsenite, 4 mM-YDR423C-0-8-41
CAD1	YDR423C	12	43.9416351422919	Arsenite, 4 mM	3.58468066750841	4.03587471267057	Arsenite, 4 mM-YDR423C-0-8-41
CAD1	YDR423C	13	47.007672413424	Arsenite, 4 mM	5.64106196310396	4.08066104755542	Arsenite, 4 mM-YDR423C-0-8-41
CAD1	YDR423C	14	51.4045890901914	Arsenite, 4 mM	3.64548021465845	4.18902185534026	Arsenite, 4 mM-YDR423C-0-8-41
CAD1	YDR423C	15	55.0309073552173	Arsenite, 4 mM	4.72485428276513	4.23873510994195	Arsenite, 4 mM-YDR423C-0-8-41
CAD1	YDR423C	16	59.2942608400873	Arsenite, 4 mM	3.66756851615002	4.22521180312706	Arsenite, 4 mM-YDR423C-0-8-41
CAD1	YDR423C	17	63.0573826733424	Arsenite, 4 mM	4.30092272166896	4.18623027125489	Arsenite, 4 mM-YDR423C-0-8-41
CAD1	YDR423C	18	67.195283737519	Arsenite, 4 mM	4.24166492172408	4.12590118996052	Arsenite, 4 mM-YDR423C-0-8-41
CAD1	YDR423C	19	71.1987554848947	Arsenite, 4 mM	4.11385481803072	4.06164089285207	Arsenite, 4 mM-YDR423C-0-8-41
CAD1	YDR423C	20	75.4389043618377	Arsenite, 4 mM	3.88547314713239	3.97260420820262	Arsenite, 4 mM-YDR423C-0-8-41
CAD1	YDR423C	21	78.8872630144679	Arsenite, 4 mM	4.6855877277408	3.882565151329	Arsenite, 4 mM-YDR423C-0-8-41
CAD1	YDR423C	22	83.8676756993508	Arsenite, 4 mM	3.00877622485977	3.76330869339897	Arsenite, 4 mM-YDR423C-0-8-41
CAD1	YDR423C	23	88.0152210571343	Arsenite, 4 mM	3.71698900962918	3.708367088399	Arsenite, 4 mM-YDR423C-0-8-41
CAD1	YDR423C	24	92.9234614385281	Arsenite, 4 mM	3.06295159068806	3.68640945519928	Arsenite, 4 mM-YDR423C-0-8-41
CAD1	YDR423C	25	97.3255403301032	Arsenite, 4 mM	3.36055727014109	3.68035564790397	Arsenite, 4 mM-YDR423C-0-8-41
CAD1	YDR423C	26	101.388331265443	Arsenite, 4 mM	3.8991865637833	3.69100541146575	Arsenite, 4 mM-YDR423C-0-8-41
CAD1	YDR423C	27	105.28781709411	Arsenite, 4 mM	3.84340895789018	3.7198859946691	Arsenite, 4 mM-YDR423C-0-8-41
CAD1	YDR423C	28	109.733035200465	Arsenite, 4 mM	3.45997905000707	3.77730449366707	Arsenite, 4 mM-YDR423C-0-8-41
CAD1	YDR423C	29	113.511053894325	Arsenite, 4 mM	4.58358278404374	3.84453592929838	Arsenite, 4 mM-YDR423C-0-8-41
CAD1	YDR423C	30	118.119825357087	Arsenite, 4 mM	3.66130155883618	3.9466789967649	Arsenite, 4 mM-YDR423C-0-8-41
CAD1	YDR423C	1	2.59121716295947	Arsenite, 4 mM	10.1257365128945	7.32603264950141	Arsenite, 4 mM-YDR423C-0-9-40
CAD1	YDR423C	2	6.1255005861669	Arsenite, 4 mM	5.21449868569476	6.5374536268482	Arsenite, 4 mM-YDR423C-0-9-40
CAD1	YDR423C	3	10.3094459326524	Arsenite, 4 mM	4.09974690618348	5.7130505229059	Arsenite, 4 mM-YDR423C-0-9-40
CAD1	YDR423C	4	12.6852681999466	Arsenite, 4 mM	5.31127220948314	5.30479561961182	Arsenite, 4 mM-YDR423C-0-9-40
CAD1	YDR423C	5	16.2056274709391	Arsenite, 4 mM	3.95116773013488	4.78483578146517	Arsenite, 4 mM-YDR423C-0-9-40
CAD1	YDR423C	6	19.8757857844686	Arsenite, 4 mM	3.7923730172927	4.34089623894148	Arsenite, 4 mM-YDR423C-0-9-40
CAD1	YDR423C	7	23.8333476673278	Arsenite, 4 mM	3.36658817016679	3.95847403704537	Arsenite, 4 mM-YDR423C-0-9-40
CAD1	YDR423C	8	27.6204607352933	Arsenite, 4 mM	3.5922618543459	3.67016738457859	Arsenite, 4 mM-YDR423C-0-9-40
CAD1	YDR423C	9	30.9940357836825	Arsenite, 4 mM	4.06971730677883	3.52701159134895	Arsenite, 4 mM-YDR423C-0-9-40
CAD1	YDR423C	10	34.672501902713	Arsenite, 4 mM	3.86671624228952	3.51491368565562	Arsenite, 4 mM-YDR423C-0-9-40
CAD1	YDR423C	11	38.8871724375906	Arsenite, 4 mM	3.32379297702255	3.58591321180581	Arsenite, 4 mM-YDR423C-0-9-40
CAD1	YDR423C	12	43.0176646862925	Arsenite, 4 mM	3.18441693653752	3.63306541060533	Arsenite, 4 mM-YDR423C-0-9-40
CAD1	YDR423C	13	46.1810471398701	Arsenite, 4 mM	4.60473686522379	3.65124227202897	Arsenite, 4 mM-YDR423C-0-9-40
CAD1	YDR423C	14	50.4033719243909	Arsenite, 4 mM	3.44938969762174	3.70942202228416	Arsenite, 4 mM-YDR423C-0-9-40
CAD1	YDR423C	15	54.2692708367836	Arsenite, 4 mM	3.6016140124919	3.75520096136885	Arsenite, 4 mM-YDR423C-0-9-40
CAD1	YDR423C	16	58.0187717114176	Arsenite, 4 mM	3.5955941286173	3.77409280343827	Arsenite, 4 mM-YDR423C-0-9-40
CAD1	YDR423C	17	61.9389066560472	Arsenite, 4 mM	3.89454537014283	3.78679630401973	Arsenite, 4 mM-YDR423C-0-9-40
CAD1	YDR423C	18	65.6342443974414	Arsenite, 4 mM	4.06780961246487	3.80674447017495	Arsenite, 4 mM-YDR423C-0-9-40
CAD1	YDR423C	19	69.2827069925235	Arsenite, 4 mM	4.05315487397301	3.84777957645615	Arsenite, 4 mM-YDR423C-0-9-40
CAD1	YDR423C	20	73.3679070752205	Arsenite, 4 mM	3.66839201884571	3.93745387086762	Arsenite, 4 mM-YDR423C-0-9-40
CAD1	YDR423C	21	76.8078031695416	Arsenite, 4 mM	4.25328449826249	4.0385977474241	Arsenite, 4 mM-YDR423C-0-9-40
CAD1	YDR423C	22	80.908638539566	Arsenite, 4 mM	3.87268158026868	4.16019122181304	Arsenite, 4 mM-YDR423C-0-9-40
CAD1	YDR423C	23	84.7394737082374	Arsenite, 4 mM	4.31750344818926	4.24632142522121	Arsenite, 4 mM-YDR423C-0-9-40
CAD1	YDR423C	24	89.7087207069102	Arsenite, 4 mM	3.37161474273571	4.32659906341489	Arsenite, 4 mM-YDR423C-0-9-40
CAD1	YDR423C	25	93.7608687491322	Arsenite, 4 mM	3.73422437053338	4.38508268539626	Arsenite, 4 mM-YDR423C-0-9-40
CAD1	YDR423C	26	96.7321326192213	Arsenite, 4 mM	6.02463018375028	4.42072105019707	Arsenite, 4 mM-YDR423C-0-9-40
CAD1	YDR423C	27	99.4747868921043	Arsenite, 4 mM	6.05836944096036	4.44618212204861	Arsenite, 4 mM-YDR423C-0-9-40
CAD1	YDR423C	28	103.518784142394	Arsenite, 4 mM	3.74469081864924	4.46982319573183	Arsenite, 4 mM-YDR423C-0-9-40
CAD1	YDR423C	29	107.170302446285	Arsenite, 4 mM	4.74812100398922	4.47900645369695	Arsenite, 4 mM-YDR423C-0-9-40
CAD1	YDR423C	30	111.711797892226	Arsenite, 4 mM	3.6974354803502	4.47697676680841	Arsenite, 4 mM-YDR423C-0-9-40
CAD1	YDR423C	1	2.20208376599868	Arsenite, 4 mM	12.8854794623856	8.07713444434421	Arsenite, 4 mM-YDR423C-1-8-40
CAD1	YDR423C	2	5.86921740215164	Arsenite, 4 mM	4.62497555034676	7.14450682612317	Arsenite, 4 mM-YDR423C-1-8-40
CAD1	YDR423C	3	10.0059082947198	Arsenite, 4 mM	4.32854029774933	6.2040777737024	Arsenite, 4 mM-YDR423C-1-8-40
CAD1	YDR423C	4	12.4672090319406	Arsenite, 4 mM	5.21796748950314	5.7117494813666	Arsenite, 4 mM-YDR423C-1-8-40
CAD1	YDR423C	5	16.1189982618009	Arsenite, 4 mM	3.86841083907081	5.07920394840525	Arsenite, 4 mM-YDR423C-1-8-40
CAD1	YDR423C	6	20.1702427428509	Arsenite, 4 mM	3.6338729194823	4.4983507669669	Arsenite, 4 mM-YDR423C-1-8-40
CAD1	YDR423C	7	24.7517005541004	Arsenite, 4 mM	3.07888396923543	3.97049529933674	Arsenite, 4 mM-YDR423C-1-8-40
CAD1	YDR423C	8	28.8081029988723	Arsenite, 4 mM	3.20587956175229	3.59530186618	Arsenite, 4 mM-YDR423C-1-8-40
CAD1	YDR423C	9	32.345418386583	Arsenite, 4 mM	4.1219885690039	3.40870185374596	Arsenite, 4 mM-YDR423C-1-8-40
CAD1	YDR423C	10	36.5016074063909	Arsenite, 4 mM	3.80849356195012	3.39388556436618	Arsenite, 4 mM-YDR423C-1-8-40
CAD1	YDR423C	11	41.1317943213008	Arsenite, 4 mM	3.19934677941599	3.48638962368354	Arsenite, 4 mM-YDR423C-1-8-40
CAD1	YDR423C	12	45.5406210544776	Arsenite, 4 mM	3.26652921563244	3.52278826506893	Arsenite, 4 mM-YDR423C-1-8-40
CAD1	YDR423C	13	48.7054536998705	Arsenite, 4 mM	4.31563999131092	3.5069171871353	Arsenite, 4 mM-YDR423C-1-8-40
CAD1	YDR423C	14	53.7293963639914	Arsenite, 4 mM	2.99904437072804	3.50587279419761	Arsenite, 4 mM-YDR423C-1-8-40
CAD1	YDR423C	15	57.5999095055627	Arsenite, 4 mM	3.75664821967142	3.48364864133437	Arsenite, 4 mM-YDR423C-1-8-40
CAD1	YDR423C	16	61.6156335836417	Arsenite, 4 mM	3.60198295736685	3.4176761543482	Arsenite, 4 mM-YDR423C-1-8-40
CAD1	YDR423C	17	66.3288158148836	Arsenite, 4 mM	3.05297348661477	3.3090672211087	Arsenite, 4 mM-YDR423C-1-8-40
CAD1	YDR423C	18	70.8457681151106	Arsenite, 4 mM	3.46719326842323	3.20147799774338	Arsenite, 4 mM-YDR423C-1-8-40
CAD1	YDR423C	19	75.4313316842536	Arsenite, 4 mM	3.00327361667429	3.11808450294458	Arsenite, 4 mM-YDR423C-1-8-40
CAD1	YDR423C	20	80.2998457903026	Arsenite, 4 mM	2.80251265209606	3.06121777212547	Arsenite, 4 mM-YDR423C-1-8-40
CAD1	YDR423C	21	84.8627925019829	Arsenite, 4 mM	3.33969756834503	3.01970474481921	Arsenite, 4 mM-YDR423C-1-8-40
CAD1	YDR423C	22	90.0852433196166	Arsenite, 4 mM	2.72838776940828	2.98273864552683	Arsenite, 4 mM-YDR423C-1-8-40
CAD1	YDR423C	23	94.9436120519701	Arsenite, 4 mM	2.68747121130948	2.95515639594847	Arsenite, 4 mM-YDR423C-1-8-40
CAD1	YDR423C	24	100.044483743443	Arsenite, 4 mM	2.77018780814946	2.93316096736822	Arsenite, 4 mM-YDR423C-1-8-40
CAD1	YDR423C	25	104.392316746648	Arsenite, 4 mM	3.08980763000682	2.92135276348909	Arsenite, 4 mM-YDR423C-1-8-40
CAD1	YDR423C	26	108.79989966189	Arsenite, 4 mM	3.1364838163312	2.91530600937276	Arsenite, 4 mM-YDR423C-1-8-40
CAD1	YDR423C	27	112.828651550356	Arsenite, 4 mM	3.54690904555994	2.91451233826207	Arsenite, 4 mM-YDR423C-1-8-40
CAD1	YDR423C	28	117.646833834822	Arsenite, 4 mM	2.66135673028542	2.91894921944245	Arsenite, 4 mM-YDR423C-1-8-40
CAD1	YDR423C	29	122.550130279473	Arsenite, 4 mM	2.88874436614381	2.92963213198768	Arsenite, 4 mM-YDR423C-1-8-40
CAD1	YDR423C	30	127.397275086129	Arsenite, 4 mM	2.77034034588728	2.94673091748041	Arsenite, 4 mM-YDR423C-1-8-40
CAD1	YDR423C	1	2.27671551197473	Arsenite, 4 mM	12.1628221776825	7.52507397379342	Arsenite, 4 mM-YDR423C-1-8-41
CAD1	YDR423C	2	5.86151968753041	Arsenite, 4 mM	4.62714637880369	6.81141588924709	Arsenite, 4 mM-YDR423C-1-8-41
CAD1	YDR423C	3	9.80523198236416	Arsenite, 4 mM	4.5829396383217	6.10443227772315	Arsenite, 4 mM-YDR423C-1-8-41
CAD1	YDR423C	4	12.4532398827777	Arsenite, 4 mM	5.04812092116693	5.68715509063231	Arsenite, 4 mM-YDR423C-1-8-41
CAD1	YDR423C	5	16.1397900772325	Arsenite, 4 mM	4.1076610240717	5.18841954710877	Arsenite, 4 mM-YDR423C-1-8-41
CAD1	YDR423C	6	20.6688168338981	Arsenite, 4 mM	3.60113998266632	4.68914471551986	Arsenite, 4 mM-YDR423C-1-8-41
CAD1	YDR423C	7	26.0728392198895	Arsenite, 4 mM	2.98369827670133	4.22771472135669	Arsenite, 4 mM-YDR423C-1-8-41
CAD1	YDR423C	8	30.6557919546253	Arsenite, 4 mM	3.21393830642722	3.92424294542411	Arsenite, 4 mM-YDR423C-1-8-41
CAD1	YDR423C	9	34.795983348227	Arsenite, 4 mM	4.03038440747593	3.80400367402803	Arsenite, 4 mM-YDR423C-1-8-41
CAD1	YDR423C	10	38.0990027518366	Arsenite, 4 mM	5.704246716633	3.84141111999314	Arsenite, 4 mM-YDR423C-1-8-41
CAD1	YDR423C	11	43.0998134425397	Arsenite, 4 mM	3.28577820704037	3.99309127203276	Arsenite, 4 mM-YDR423C-1-8-41
CAD1	YDR423C	12	48.6527119360317	Arsenite, 4 mM	2.97297559549302	4.0910994424305	Arsenite, 4 mM-YDR423C-1-8-41
CAD1	YDR423C	13	51.7091441494584	Arsenite, 4 mM	5.81273830008812	4.08449875465635	Arsenite, 4 mM-YDR423C-1-8-41
CAD1	YDR423C	14	57.0998391784585	Arsenite, 4 mM	3.1177104489963	4.07044740001635	Arsenite, 4 mM-YDR423C-1-8-41
CAD1	YDR423C	15	60.9850048826299	Arsenite, 4 mM	4.41998925730897	4.02766393617223	Arsenite, 4 mM-YDR423C-1-8-41
CAD1	YDR423C	16	64.8904817605067	Arsenite, 4 mM	4.5042170888713	3.92080734275635	Arsenite, 4 mM-YDR423C-1-8-41
CAD1	YDR423C	17	69.8576763074726	Arsenite, 4 mM	3.30237671595562	3.70924781892515	Arsenite, 4 mM-YDR423C-1-8-41
CAD1	YDR423C	18	74.7944617075548	Arsenite, 4 mM	3.57633459975396	3.48579681065271	Arsenite, 4 mM-YDR423C-1-8-41
CAD1	YDR423C	19	79.3425788963314	Arsenite, 4 mM	3.44571278515362	3.33362421964234	Arsenite, 4 mM-YDR423C-1-8-41
CAD1	YDR423C	20	84.9946176504765	Arsenite, 4 mM	2.82770959254773	3.21941548275586	Arsenite, 4 mM-YDR423C-1-8-41
CAD1	YDR423C	21	90.2344725677993	Arsenite, 4 mM	3.20037935704112	3.14042677724432	Arsenite, 4 mM-YDR423C-1-8-41
CAD1	YDR423C	22	95.7888801246154	Arsenite, 4 mM	2.74719008936617	3.07840167359633	Arsenite, 4 mM-YDR423C-1-8-41
CAD1	YDR423C	23	101.765751399564	Arsenite, 4 mM	2.51633940427439	3.02893814783025	Arsenite, 4 mM-YDR423C-1-8-41
CAD1	YDR423C	24	107.468721273094	Arsenite, 4 mM	2.7908830811382	2.99778460834528	Arsenite, 4 mM-YDR423C-1-8-41
CAD1	YDR423C	25	111.423114093263	Arsenite, 4 mM	3.43577242004738	2.98694929650636	Arsenite, 4 mM-YDR423C-1-8-41
CAD1	YDR423C	26	115.557872115303	Arsenite, 4 mM	3.54409389686299	2.98367273050932	Arsenite, 4 mM-YDR423C-1-8-41
CAD1	YDR423C	27	119.463872484135	Arsenite, 4 mM	3.70818828331657	2.98701529982486	Arsenite, 4 mM-YDR423C-1-8-41
CAD1	YDR423C	28	123.873156721983	Arsenite, 4 mM	3.01605167291459	2.99708024208074	Arsenite, 4 mM-YDR423C-1-8-41
CAD1	YDR423C	29	128.737457960768	Arsenite, 4 mM	2.89879391169113	3.01644443086268	Arsenite, 4 mM-YDR423C-1-8-41
CAD1	YDR423C	30	134.105442763882	Arsenite, 4 mM	2.53173118329322	3.04959237356771	Arsenite, 4 mM-YDR423C-1-8-41
CAD1	YDR423C	1	2.44487567785053	Arsenite, 4 mM	10.779565886335	7.14460483335	Arsenite, 4 mM-YDR423C-1-9-40
CAD1	YDR423C	2	6.18764702017797	Arsenite, 4 mM	4.56556757396654	6.43931050885877	Arsenite, 4 mM-YDR423C-1-9-40
CAD1	YDR423C	3	10.1627537559109	Arsenite, 4 mM	4.29501558990751	5.7688598111267	Arsenite, 4 mM-YDR423C-1-9-40
CAD1	YDR423C	4	12.7576098860534	Arsenite, 4 mM	5.09259583868216	5.38406836772261	Arsenite, 4 mM-YDR423C-1-9-40
CAD1	YDR423C	5	16.5157751525139	Arsenite, 4 mM	4.09317593892725	4.90525751832364	Arsenite, 4 mM-YDR423C-1-9-40
CAD1	YDR423C	6	20.4416058829578	Arsenite, 4 mM	3.6638138550644	4.49193480533627	Arsenite, 4 mM-YDR423C-1-9-40
CAD1	YDR423C	7	24.9233161084191	Arsenite, 4 mM	3.24734499398211	4.11064707612612	Arsenite, 4 mM-YDR423C-1-9-40
CAD1	YDR423C	8	28.784370246153	Arsenite, 4 mM	3.73559950470741	3.84412775097827	Arsenite, 4 mM-YDR423C-1-9-40
CAD1	YDR423C	9	32.6567129097666	Arsenite, 4 mM	3.75147239915484	3.70022967283555	Arsenite, 4 mM-YDR423C-1-9-40
CAD1	YDR423C	10	35.9122693796252	Arsenite, 4 mM	4.87703233952415	3.69477276277074	Arsenite, 4 mM-YDR423C-1-9-40
CAD1	YDR423C	11	40.819696858987	Arsenite, 4 mM	3.09515161322372	3.773799697787	Arsenite, 4 mM-YDR423C-1-9-40
CAD1	YDR423C	12	45.744515485436	Arsenite, 4 mM	3.0074776033301	3.81112902808882	Arsenite, 4 mM-YDR423C-1-9-40
CAD1	YDR423C	13	48.8402663734908	Arsenite, 4 mM	5.11190553945212	3.79841502397282	Arsenite, 4 mM-YDR423C-1-9-40
CAD1	YDR423C	14	54.07618134843	Arsenite, 4 mM	3.05733581067328	3.79352731317219	Arsenite, 4 mM-YDR423C-1-9-40
CAD1	YDR423C	15	57.5621587121224	Arsenite, 4 mM	4.29763517665213	3.76466830085283	Arsenite, 4 mM-YDR423C-1-9-40
CAD1	YDR423C	16	61.5058057351508	Arsenite, 4 mM	3.92777018566732	3.68907664043786	Arsenite, 4 mM-YDR423C-1-9-40
CAD1	YDR423C	17	66.2639205456564	Arsenite, 4 mM	3.28809511506027	3.56349443378414	Arsenite, 4 mM-YDR423C-1-9-40
CAD1	YDR423C	18	70.7165253131136	Arsenite, 4 mM	3.67902583029612	3.43601501514773	Arsenite, 4 mM-YDR423C-1-9-40
CAD1	YDR423C	19	75.5269073292155	Arsenite, 4 mM	3.11958857143386	3.3153711170793	Arsenite, 4 mM-YDR423C-1-9-40
CAD1	YDR423C	20	80.5757491762931	Arsenite, 4 mM	2.9748355903534	3.19975807421812	Arsenite, 4 mM-YDR423C-1-9-40
CAD1	YDR423C	21	85.4164790449009	Arsenite, 4 mM	3.26215685365532	3.08129112388535	Arsenite, 4 mM-YDR423C-1-9-40
CAD1	YDR423C	22	90.7108131112036	Arsenite, 4 mM	2.71766787419813	2.95703851421653	Arsenite, 4 mM-YDR423C-1-9-40
CAD1	YDR423C	23	95.6012720924657	Arsenite, 4 mM	2.81263177065492	2.85992576648485	Arsenite, 4 mM-YDR423C-1-9-40
CAD1	YDR423C	24	101.37921878885	Arsenite, 4 mM	2.50532775954049	2.76475811412158	Arsenite, 4 mM-YDR423C-1-9-40
CAD1	YDR423C	25	105.770308713196	Arsenite, 4 mM	3.1207825588168	2.69915849336795	Arsenite, 4 mM-YDR423C-1-9-40
CAD1	YDR423C	26	110.652784829076	Arsenite, 4 mM	2.79215800201436	2.63378684785361	Arsenite, 4 mM-YDR423C-1-9-40
CAD1	YDR423C	27	115.902378886716	Arsenite, 4 mM	2.36456830568638	2.57324079603678	Arsenite, 4 mM-YDR423C-1-9-40
CAD1	YDR423C	28	120.966328060437	Arsenite, 4 mM	2.49226626287279	2.52432469721417	Arsenite, 4 mM-YDR423C-1-9-40
CAD1	YDR423C	29	126.167464440021	Arsenite, 4 mM	2.59836992079403	2.48299704726788	Arsenite, 4 mM-YDR423C-1-9-40
CAD1	YDR423C	30	131.854209251124	Arsenite, 4 mM	2.37306999384285	2.44798711605867	Arsenite, 4 mM-YDR423C-1-9-40
CAD1	YDR423C	1	2.30659727185401	Arsenite, 4 mM	11.1889965212757	7.46585769171469	Arsenite, 4 mM-YDR423C-2-8-40
CAD1	YDR423C	2	5.73348883855251	Arsenite, 4 mM	5.16923538020609	6.74914610511005	Arsenite, 4 mM-YDR423C-2-8-40
CAD1	YDR423C	3	9.54925405941175	Arsenite, 4 mM	4.47741674587497	6.02291376459218	Arsenite, 4 mM-YDR423C-2-8-40
CAD1	YDR423C	4	12.440762896845	Arsenite, 4 mM	4.84254928893136	5.53162594722341	Arsenite, 4 mM-YDR423C-2-8-40
CAD1	YDR423C	5	16.2770668459867	Arsenite, 4 mM	3.99791213993879	4.96270917138247	Arsenite, 4 mM-YDR423C-2-8-40
CAD1	YDR423C	6	20.0767201080269	Arsenite, 4 mM	4.0091749370942	4.48313670473747	Arsenite, 4 mM-YDR423C-2-8-40
CAD1	YDR423C	7	25.0844188196099	Arsenite, 4 mM	3.09432437702433	3.96227889883488	Arsenite, 4 mM-YDR423C-2-8-40
CAD1	YDR423C	8	29.7870376153913	Arsenite, 4 mM	3.26873150679018	3.5701690550084	Arsenite, 4 mM-YDR423C-2-8-40
CAD1	YDR423C	9	33.8990953573015	Arsenite, 4 mM	3.39629794339598	3.36694705154888	Arsenite, 4 mM-YDR423C-2-8-40
CAD1	YDR423C	10	37.1517760295263	Arsenite, 4 mM	4.80217298875749	3.31846940661014	Arsenite, 4 mM-YDR423C-2-8-40
CAD1	YDR423C	11	41.8488357710524	Arsenite, 4 mM	3.26060610101528	3.33369355594124	Arsenite, 4 mM-YDR423C-2-8-40
CAD1	YDR423C	12	47.0058334968902	Arsenite, 4 mM	2.80412557337758	3.33363163533854	Arsenite, 4 mM-YDR423C-2-8-40
CAD1	YDR423C	13	51.0382633164568	Arsenite, 4 mM	3.69145169179251	3.30712369446708	Arsenite, 4 mM-YDR423C-2-8-40
CAD1	YDR423C	14	55.8278306546245	Arsenite, 4 mM	3.13064498106934	3.30642700040814	Arsenite, 4 mM-YDR423C-2-8-40
CAD1	YDR423C	15	60.9056866622778	Arsenite, 4 mM	3.18663504212728	3.29653896727199	Arsenite, 4 mM-YDR423C-2-8-40
CAD1	YDR423C	16	65.582043360573	Arsenite, 4 mM	3.12156506806404	3.26745324410736	Arsenite, 4 mM-YDR423C-2-8-40
CAD1	YDR423C	17	70.7320127673303	Arsenite, 4 mM	3.02655965552752	3.23740468079543	Arsenite, 4 mM-YDR423C-2-8-40
CAD1	YDR423C	18	74.9826185074375	Arsenite, 4 mM	3.41532339532703	3.21715118407782	Arsenite, 4 mM-YDR423C-2-8-40
CAD1	YDR423C	19	78.8198497530989	Arsenite, 4 mM	3.95364418369008	3.20457725549343	Arsenite, 4 mM-YDR423C-2-8-40
CAD1	YDR423C	20	83.6101370402397	Arsenite, 4 mM	2.97839985132915	3.19966244675289	Arsenite, 4 mM-YDR423C-2-8-40
CAD1	YDR423C	21	87.9370048866344	Arsenite, 4 mM	3.30468164967828	3.20311350576601	Arsenite, 4 mM-YDR423C-2-8-40
CAD1	YDR423C	22	92.5710750531047	Arsenite, 4 mM	3.02533193254764	3.20959539923458	Arsenite, 4 mM-YDR423C-2-8-40
CAD1	YDR423C	23	97.2489006937585	Arsenite, 4 mM	2.87579715108963	3.21331775035233	Arsenite, 4 mM-YDR423C-2-8-40
CAD1	YDR423C	24	102.922988751262	Arsenite, 4 mM	2.60808334477864	3.21312574300746	Arsenite, 4 mM-YDR423C-2-8-40
CAD1	YDR423C	25	107.046420047577	Arsenite, 4 mM	3.47909312657224	3.21287703203245	Arsenite, 4 mM-YDR423C-2-8-40
CAD1	YDR423C	26	111.258511753923	Arsenite, 4 mM	3.50149727108333	3.21332663638584	Arsenite, 4 mM-YDR423C-2-8-40
CAD1	YDR423C	27	115.167367157609	Arsenite, 4 mM	3.61826992641758	3.21501107761344	Arsenite, 4 mM-YDR423C-2-8-40
CAD1	YDR423C	28	119.163102022538	Arsenite, 4 mM	3.31263562985141	3.21832750017869	Arsenite, 4 mM-YDR423C-2-8-40
CAD1	YDR423C	29	123.517216700569	Arsenite, 4 mM	3.12647874429947	3.22335049542675	Arsenite, 4 mM-YDR423C-2-8-40
CAD1	YDR423C	30	128.565211094248	Arsenite, 4 mM	3.02545357677944	3.23031566689255	Arsenite, 4 mM-YDR423C-2-8-40
CAD1	YDR423C	1	2.33249466089579	Arsenite, 4 mM	11.1970059621239	7.74250519641444	Arsenite, 4 mM-YDR423C-2-8-41
CAD1	YDR423C	2	5.75957824171588	Arsenite, 4 mM	5.20612689226315	6.93511983148125	Arsenite, 4 mM-YDR423C-2-8-41
CAD1	YDR423C	3	9.5592857931876	Arsenite, 4 mM	4.51651295020568	6.12760222300812	Arsenite, 4 mM-YDR423C-2-8-41
CAD1	YDR423C	4	12.0571263547016	Arsenite, 4 mM	5.51389121293157	5.65515430028041	Arsenite, 4 mM-YDR423C-2-8-41
CAD1	YDR423C	5	15.702310375448	Arsenite, 4 mM	4.17633228070313	5.05285014527508	Arsenite, 4 mM-YDR423C-2-8-41
CAD1	YDR423C	6	19.3693344239643	Arsenite, 4 mM	4.04628371978826	4.54089362450734	Arsenite, 4 mM-YDR423C-2-8-41
CAD1	YDR423C	7	23.4603608138243	Arsenite, 4 mM	3.47815726087171	4.06706577930286	Arsenite, 4 mM-YDR423C-2-8-41
CAD1	YDR423C	8	27.5996895738429	Arsenite, 4 mM	3.28743696564354	3.67655904349835	Arsenite, 4 mM-YDR423C-2-8-41
CAD1	YDR423C	9	31.4168540415995	Arsenite, 4 mM	3.56068745491412	3.45312629622732	Arsenite, 4 mM-YDR423C-2-8-41
CAD1	YDR423C	10	34.960314646555	Arsenite, 4 mM	4.09798087606014	3.38406111352869	Arsenite, 4 mM-YDR423C-2-8-41
CAD1	YDR423C	11	39.4773493558322	Arsenite, 4 mM	3.41461958061549	3.39581886464316	Arsenite, 4 mM-YDR423C-2-8-41
CAD1	YDR423C	12	44.3754354807184	Arsenite, 4 mM	2.9029070192759	3.40600732083996	Arsenite, 4 mM-YDR423C-2-8-41
CAD1	YDR423C	13	48.0944808875895	Arsenite, 4 mM	4.03095916173685	3.41548190421354	Arsenite, 4 mM-YDR423C-2-8-41
CAD1	YDR423C	14	52.4392159896188	Arsenite, 4 mM	3.46177649193585	3.4809693508083	Arsenite, 4 mM-YDR423C-2-8-41
CAD1	YDR423C	15	57.2658955910099	Arsenite, 4 mM	3.37443355628567	3.52896059583205	Arsenite, 4 mM-YDR423C-2-8-41
CAD1	YDR423C	16	61.7399879359892	Arsenite, 4 mM	3.39496862596028	3.52043249163415	Arsenite, 4 mM-YDR423C-2-8-41
CAD1	YDR423C	17	66.8605240200036	Arsenite, 4 mM	3.00701098378725	3.49917645500923	Arsenite, 4 mM-YDR423C-2-8-41
CAD1	YDR423C	18	70.7845410416459	Arsenite, 4 mM	3.76776597432986	3.48405435112118	Arsenite, 4 mM-YDR423C-2-8-41
CAD1	YDR423C	19	74.1353727423234	Arsenite, 4 mM	4.44205944559384	3.47790761225053	Arsenite, 4 mM-YDR423C-2-8-41
CAD1	YDR423C	20	78.2143533536165	Arsenite, 4 mM	3.55231774027258	3.47435030029841	Arsenite, 4 mM-YDR423C-2-8-41
CAD1	YDR423C	21	82.3803459954141	Arsenite, 4 mM	3.42234838067934	3.47220907621877	Arsenite, 4 mM-YDR423C-2-8-41
CAD1	YDR423C	22	86.5399942272249	Arsenite, 4 mM	3.50390034000323	3.47957465055032	Arsenite, 4 mM-YDR423C-2-8-41
CAD1	YDR423C	23	91.2301129146621	Arsenite, 4 mM	2.71678903851815	3.50932913961524	Arsenite, 4 mM-YDR423C-2-8-41
CAD1	YDR423C	24	96.396557086193	Arsenite, 4 mM	2.7729675941734	3.56334284411138	Arsenite, 4 mM-YDR423C-2-8-41
CAD1	YDR423C	25	100.804507365963	Arsenite, 4 mM	3.48349771895587	3.62031268273381	Arsenite, 4 mM-YDR423C-2-8-41
CAD1	YDR423C	26	104.577486611593	Arsenite, 4 mM	4.41837993030388	3.68052422024224	Arsenite, 4 mM-YDR423C-2-8-41
CAD1	YDR423C	27	108.289704536224	Arsenite, 4 mM	4.48886693232361	3.75286880459203	Arsenite, 4 mM-YDR423C-2-8-41
CAD1	YDR423C	28	112.988201302522	Arsenite, 4 mM	3.14547432820396	3.86458159290132	Arsenite, 4 mM-YDR423C-2-8-41
CAD1	YDR423C	29	116.879682911168	Arsenite, 4 mM	4.12661741305857	3.97213732840009	Arsenite, 4 mM-YDR423C-2-8-41
CAD1	YDR423C	30	121.262057144075	Arsenite, 4 mM	4.09603052920069	4.10735344845189	Arsenite, 4 mM-YDR423C-2-8-41
CAD1	YDR423C	1	2.29838470750319	Arsenite, 4 mM	11.0621220363423	7.35644462340603	Arsenite, 4 mM-YDR423C-2-9-40
CAD1	YDR423C	2	5.84609529123189	Arsenite, 4 mM	4.75841072833733	6.65466251442117	Arsenite, 4 mM-YDR423C-2-9-40
CAD1	YDR423C	3	9.74301229686363	Arsenite, 4 mM	4.44723197760468	5.95659248956898	Arsenite, 4 mM-YDR423C-2-9-40
CAD1	YDR423C	4	12.6577733701834	Arsenite, 4 mM	4.85885086977426	5.49286772932455	Arsenite, 4 mM-YDR423C-2-9-40
CAD1	YDR423C	5	16.133348538733	Arsenite, 4 mM	4.27975219902436	5.0088913760324	Arsenite, 4 mM-YDR423C-2-9-40
CAD1	YDR423C	6	19.9874930475628	Arsenite, 4 mM	3.73268215123573	4.55027422421827	Arsenite, 4 mM-YDR423C-2-9-40
CAD1	YDR423C	7	24.1666319124148	Arsenite, 4 mM	3.54525470268475	4.13310783731081	Arsenite, 4 mM-YDR423C-2-9-40
CAD1	YDR423C	8	27.59253439608	Arsenite, 4 mM	4.21551692260992	3.84352653603551	Arsenite, 4 mM-YDR423C-2-9-40
CAD1	YDR423C	9	31.2116376853624	Arsenite, 4 mM	3.73669855766869	3.64104935555281	Arsenite, 4 mM-YDR423C-2-9-40
CAD1	YDR423C	10	34.5672075498677	Arsenite, 4 mM	4.14050736377562	3.56378069702423	Arsenite, 4 mM-YDR423C-2-9-40
CAD1	YDR423C	11	38.8050597429735	Arsenite, 4 mM	3.552021959698	3.53999784902208	Arsenite, 4 mM-YDR423C-2-9-40
CAD1	YDR423C	12	43.6741463241711	Arsenite, 4 mM	2.97958863202511	3.49477804196644	Arsenite, 4 mM-YDR423C-2-9-40
CAD1	YDR423C	13	47.4720849404467	Arsenite, 4 mM	3.82214410935344	3.43166048869005	Arsenite, 4 mM-YDR423C-2-9-40
CAD1	YDR423C	14	51.5346127350718	Arsenite, 4 mM	3.57462348443459	3.38468644965391	Arsenite, 4 mM-YDR423C-2-9-40
CAD1	YDR423C	15	56.3850629819323	Arsenite, 4 mM	3.23529695822521	3.32353092632724	Arsenite, 4 mM-YDR423C-2-9-40
CAD1	YDR423C	16	60.9949541288697	Arsenite, 4 mM	3.15972835880422	3.23859126493657	Arsenite, 4 mM-YDR423C-2-9-40
CAD1	YDR423C	17	66.3266518522327	Arsenite, 4 mM	2.76783154788766	3.12820722195396	Arsenite, 4 mM-YDR423C-2-9-40
CAD1	YDR423C	18	70.6462235175965	Arsenite, 4 mM	3.29884968529926	3.05005281440323	Arsenite, 4 mM-YDR423C-2-9-40
CAD1	YDR423C	19	74.6516316208274	Arsenite, 4 mM	3.59251221330998	3.00255337570634	Arsenite, 4 mM-YDR423C-2-9-40
CAD1	YDR423C	20	79.6588326016271	Arsenite, 4 mM	2.7487419651228	2.98041585788146	Arsenite, 4 mM-YDR423C-2-9-40
CAD1	YDR423C	21	84.1836129653539	Arsenite, 4 mM	3.03531042079145	2.98483177563777	Arsenite, 4 mM-YDR423C-2-9-40
CAD1	YDR423C	22	88.8823607142254	Arsenite, 4 mM	3.00856511294227	3.00833560758709	Arsenite, 4 mM-YDR423C-2-9-40
CAD1	YDR423C	23	94.1340855772529	Arsenite, 4 mM	2.34602190743886	3.05052272653729	Arsenite, 4 mM-YDR423C-2-9-40
CAD1	YDR423C	24	100.246388283857	Arsenite, 4 mM	2.29630534081396	3.11961138478045	Arsenite, 4 mM-YDR423C-2-9-40
CAD1	YDR423C	25	104.095628816763	Arsenite, 4 mM	3.96117059882402	3.17670302756073	Arsenite, 4 mM-YDR423C-2-9-40
CAD1	YDR423C	26	108.233892335453	Arsenite, 4 mM	3.78367983905904	3.24993100003083	Arsenite, 4 mM-YDR423C-2-9-40
CAD1	YDR423C	27	112.11887036701	Arsenite, 4 mM	3.84072961130597	3.32996270824922	Arsenite, 4 mM-YDR423C-2-9-40
CAD1	YDR423C	28	116.342485642195	Arsenite, 4 mM	3.37019212083524	3.42914709001373	Arsenite, 4 mM-YDR423C-2-9-40
CAD1	YDR423C	29	120.693036410275	Arsenite, 4 mM	3.26966550678858	3.54426304918899	Arsenite, 4 mM-YDR423C-2-9-40
CAD1	YDR423C	30	125.444577461262	Arsenite, 4 mM	3.49029022596545	3.68499502498008	Arsenite, 4 mM-YDR423C-2-9-40
CAD1	YDR423C	1	2.72053620954684	Arsenite, 4 mM	9.57204613367661	7.09465769717145	Arsenite, 4 mM-YDR423C-3-8-40
CAD1	YDR423C	2	5.86244331974369	Arsenite, 4 mM	5.8498314308822	6.44296562448545	Arsenite, 4 mM-YDR423C-3-8-40
CAD1	YDR423C	3	9.97868827932526	Arsenite, 4 mM	4.46013651726873	5.66682498684272	Arsenite, 4 mM-YDR423C-3-8-40
CAD1	YDR423C	4	12.6068026769899	Arsenite, 4 mM	4.90801536489737	5.22508052469122	Arsenite, 4 mM-YDR423C-3-8-40
CAD1	YDR423C	5	16.3610259151198	Arsenite, 4 mM	3.81647707257528	4.67065103541126	Arsenite, 4 mM-YDR423C-3-8-40
CAD1	YDR423C	6	20.5300491974356	Arsenite, 4 mM	3.35042006917521	4.14986243316644	Arsenite, 4 mM-YDR423C-3-8-40
CAD1	YDR423C	7	25.2381775641435	Arsenite, 4 mM	2.86248241165967	3.66658386050509	Arsenite, 4 mM-YDR423C-3-8-40
CAD1	YDR423C	8	29.703228711404	Arsenite, 4 mM	3.12826369276098	3.29525936842631	Arsenite, 4 mM-YDR423C-3-8-40
CAD1	YDR423C	9	33.580690776773	Arsenite, 4 mM	3.39254562030559	3.09348259192545	Arsenite, 4 mM-YDR423C-3-8-40
CAD1	YDR423C	10	37.1841554785704	Arsenite, 4 mM	3.68131451351615	3.02807542442859	Arsenite, 4 mM-YDR423C-3-8-40
CAD1	YDR423C	11	42.5182339683774	Arsenite, 4 mM	2.48875362502871	3.03650327869981	Arsenite, 4 mM-YDR423C-3-8-40
CAD1	YDR423C	12	46.8061406470958	Arsenite, 4 mM	3.13993255867402	3.03548723457954	Arsenite, 4 mM-YDR423C-3-8-40
CAD1	YDR423C	13	51.0360159131096	Arsenite, 4 mM	3.4535592428901	3.02832074860366	Arsenite, 4 mM-YDR423C-3-8-40
CAD1	YDR423C	14	55.6167815365368	Arsenite, 4 mM	2.99324566870362	3.05783714399309	Arsenite, 4 mM-YDR423C-3-8-40
CAD1	YDR423C	15	60.1743445447094	Arsenite, 4 mM	3.2556292011965	3.0820229992131	Arsenite, 4 mM-YDR423C-3-8-40
CAD1	YDR423C	16	65.2161871465989	Arsenite, 4 mM	2.7809653794443	3.10147834925919	Arsenite, 4 mM-YDR423C-3-8-40
CAD1	YDR423C	17	70.51314652153	Arsenite, 4 mM	2.69798041248084	3.13827686562791	Arsenite, 4 mM-YDR423C-3-8-40
CAD1	YDR423C	18	75.1202152610714	Arsenite, 4 mM	3.08127549336691	3.17242502257903	Arsenite, 4 mM-YDR423C-3-8-40
CAD1	YDR423C	19	78.7633118086719	Arsenite, 4 mM	3.89502396879861	3.19398056825255	Arsenite, 4 mM-YDR423C-3-8-40
CAD1	YDR423C	20	82.8571725578937	Arsenite, 4 mM	3.40791678521552	3.21171782576382	Arsenite, 4 mM-YDR423C-3-8-40
CAD1	YDR423C	21	87.325319461674	Arsenite, 4 mM	3.03309803632208	3.22867205056118	Arsenite, 4 mM-YDR423C-3-8-40
CAD1	YDR423C	22	91.9838581300813	Arsenite, 4 mM	2.95054909315597	3.24624621110601	Arsenite, 4 mM-YDR423C-3-8-40
CAD1	YDR423C	23	95.3219310260002	Arsenite, 4 mM	3.86368689262566	3.26029588410185	Arsenite, 4 mM-YDR423C-3-8-40
CAD1	YDR423C	24	100.433241243374	Arsenite, 4 mM	2.69343681406705	3.28354028688573	Arsenite, 4 mM-YDR423C-3-8-40
CAD1	YDR423C	25	104.510634566453	Arsenite, 4 mM	3.3301589017354	3.30280196384078	Arsenite, 4 mM-YDR423C-3-8-40
CAD1	YDR423C	26	108.414543531564	Arsenite, 4 mM	3.50290619651638	3.32239482393875	Arsenite, 4 mM-YDR423C-3-8-40
CAD1	YDR423C	27	112.153782100653	Arsenite, 4 mM	3.5688154147844	3.34267051366984	Arsenite, 4 mM-YDR423C-3-8-40
CAD1	YDR423C	28	116.883203855485	Arsenite, 4 mM	2.82632224688402	3.37087014812672	Arsenite, 4 mM-YDR423C-3-8-40
CAD1	YDR423C	29	121.09894705273	Arsenite, 4 mM	3.17800637858338	3.39806674243837	Arsenite, 4 mM-YDR423C-3-8-40
CAD1	YDR423C	30	125.029485827417	Arsenite, 4 mM	3.85876464951791	3.42472731056741	Arsenite, 4 mM-YDR423C-3-8-40
CAD1	YDR423C	1	2.77126915226133	Arsenite, 4 mM	9.39727683257087	6.91865302268305	Arsenite, 4 mM-YDR423C-3-8-41
CAD1	YDR423C	2	5.89270575323004	Arsenite, 4 mM	5.99840029539278	6.40317842630885	Arsenite, 4 mM-YDR423C-3-8-41
CAD1	YDR423C	3	9.89994074959172	Arsenite, 4 mM	4.50813040942154	5.80419509450061	Arsenite, 4 mM-YDR423C-3-8-41
CAD1	YDR423C	4	12.4307118136557	Arsenite, 4 mM	5.11895484381474	5.47029398874609	Arsenite, 4 mM-YDR423C-3-8-41
CAD1	YDR423C	5	15.9784042361762	Arsenite, 4 mM	4.12254233241603	5.06405842314403	Arsenite, 4 mM-YDR423C-3-8-41
CAD1	YDR423C	6	20.2028840985101	Arsenite, 4 mM	3.82593952024213	4.6630591868862	Arsenite, 4 mM-YDR423C-3-8-41
CAD1	YDR423C	7	25.292261609262	Arsenite, 4 mM	3.60645791234971	4.28017019080407	Arsenite, 4 mM-YDR423C-3-8-41
CAD1	YDR423C	8	30.0805443173182	Arsenite, 4 mM	3.47203124997145	3.99887845852393	Arsenite, 4 mM-YDR423C-3-8-41
CAD1	YDR423C	9	33.5435030070794	Arsenite, 4 mM	4.54165623239285	3.88758941431665	Arsenite, 4 mM-YDR423C-3-8-41
CAD1	YDR423C	10	37.3060082548087	Arsenite, 4 mM	4.32452425923061	3.88445341445529	Arsenite, 4 mM-YDR423C-3-8-41
CAD1	YDR423C	11	41.984004445913	Arsenite, 4 mM	3.48546550519954	3.9557086181084	Arsenite, 4 mM-YDR423C-3-8-41
CAD1	YDR423C	12	46.6346718459423	Arsenite, 4 mM	3.68394137967451	3.99322874754897	Arsenite, 4 mM-YDR423C-3-8-41
CAD1	YDR423C	13	50.3704519347745	Arsenite, 4 mM	4.79546269059518	3.98883150995675	Arsenite, 4 mM-YDR423C-3-8-41
CAD1	YDR423C	14	54.8699777790997	Arsenite, 4 mM	3.6503875817322	3.99393511261419	Arsenite, 4 mM-YDR423C-3-8-41
CAD1	YDR423C	15	58.4308469108112	Arsenite, 4 mM	5.06032846654358	3.98257308712666	Arsenite, 4 mM-YDR423C-3-8-41
CAD1	YDR423C	16	63.6566541408895	Arsenite, 4 mM	3.19105257437195	3.90604912962196	Arsenite, 4 mM-YDR423C-3-8-41
CAD1	YDR423C	17	69.0987103264222	Arsenite, 4 mM	3.06399509039418	3.78203105635572	Arsenite, 4 mM-YDR423C-3-8-41
CAD1	YDR423C	18	73.800527401498	Arsenite, 4 mM	3.55883941413587	3.6853213509849	Arsenite, 4 mM-YDR423C-3-8-41
CAD1	YDR423C	19	77.1116968559051	Arsenite, 4 mM	4.76029100827514	3.64584132795474	Arsenite, 4 mM-YDR423C-3-8-41
CAD1	YDR423C	20	81.1103058863418	Arsenite, 4 mM	3.93707077929326	3.63820141244112	Arsenite, 4 mM-YDR423C-3-8-41
CAD1	YDR423C	21	85.9060778982704	Arsenite, 4 mM	3.11616568401912	3.66025386844977	Arsenite, 4 mM-YDR423C-3-8-41
CAD1	YDR423C	22	91.0886444038967	Arsenite, 4 mM	3.0419411811776	3.68567448790662	Arsenite, 4 mM-YDR423C-3-8-41
CAD1	YDR423C	23	94.5749611992774	Arsenite, 4 mM	4.14560441792551	3.68305026833041	Arsenite, 4 mM-YDR423C-3-8-41
CAD1	YDR423C	24	101.869581057254	Arsenite, 4 mM	2.31678194296154	3.65145689235372	Arsenite, 4 mM-YDR423C-3-8-41
CAD1	YDR423C	25	105.28722768979	Arsenite, 4 mM	4.63988658673109	3.63541497798198	Arsenite, 4 mM-YDR423C-3-8-41
CAD1	YDR423C	26	109.083939508882	Arsenite, 4 mM	4.12423922464936	3.6142352341304	Arsenite, 4 mM-YDR423C-3-8-41
CAD1	YDR423C	27	112.28108319591	Arsenite, 4 mM	5.16698051955511	3.59223438682745	Arsenite, 4 mM-YDR423C-3-8-41
CAD1	YDR423C	28	117.584491024	Arsenite, 4 mM	2.7649180824002	3.54638799583716	Arsenite, 4 mM-YDR423C-3-8-41
CAD1	YDR423C	29	122.410552500201	Arsenite, 4 mM	2.81097044834055	3.49616799969297	Arsenite, 4 mM-YDR423C-3-8-41
CAD1	YDR423C	30	126.809797061079	Arsenite, 4 mM	3.55305213383264	3.44452628001544	Arsenite, 4 mM-YDR423C-3-8-41
CAD1	YDR423C	1	2.81093888271707	Arsenite, 4 mM	9.05355182706573	6.83460935685116	Arsenite, 4 mM-YDR423C-3-9-40
CAD1	YDR423C	2	5.85876230658065	Arsenite, 4 mM	5.75624481084019	6.28617600888875	Arsenite, 4 mM-YDR423C-3-9-40
CAD1	YDR423C	3	9.80976391850324	Arsenite, 4 mM	4.41504013107307	5.63295145569774	Arsenite, 4 mM-YDR423C-3-9-40
CAD1	YDR423C	4	12.7321014051377	Arsenite, 4 mM	4.65573992101487	5.19856660085164	Arsenite, 4 mM-YDR423C-3-9-40
CAD1	YDR423C	5	16.9375396792944	Arsenite, 4 mM	4.30634299537045	4.64986218550032	Arsenite, 4 mM-YDR423C-3-9-40
CAD1	YDR423C	6	20.7931189439887	Arsenite, 4 mM	3.73968471368899	4.21815221624483	Arsenite, 4 mM-YDR423C-3-9-40
CAD1	YDR423C	7	25.2159352546373	Arsenite, 4 mM	3.05950032438292	3.79714158855323	Arsenite, 4 mM-YDR423C-3-9-40
CAD1	YDR423C	8	29.528785634214	Arsenite, 4 mM	3.43638241958809	3.45275423232674	Arsenite, 4 mM-YDR423C-3-9-40
CAD1	YDR423C	9	33.5054624267581	Arsenite, 4 mM	3.38215395982373	3.23298066359215	Arsenite, 4 mM-YDR423C-3-9-40
CAD1	YDR423C	10	37.4578971930977	Arsenite, 4 mM	3.49644631295081	3.12398937565968	Arsenite, 4 mM-YDR423C-3-9-40
CAD1	YDR423C	11	42.6973978243753	Arsenite, 4 mM	2.64385743808137	3.06851931263621	Arsenite, 4 mM-YDR423C-3-9-40
CAD1	YDR423C	12	47.478583582978	Arsenite, 4 mM	3.00279305115979	3.02287688762948	Arsenite, 4 mM-YDR423C-3-9-40
CAD1	YDR423C	13	51.6199251105715	Arsenite, 4 mM	3.48400963721328	2.98948888391946	Arsenite, 4 mM-YDR423C-3-9-40
CAD1	YDR423C	14	56.3463309485045	Arsenite, 4 mM	2.98668469637735	2.99307126930573	Arsenite, 4 mM-YDR423C-3-9-40
CAD1	YDR423C	15	61.0611103983869	Arsenite, 4 mM	3.1525622508641	2.99400447429943	Arsenite, 4 mM-YDR423C-3-9-40
CAD1	YDR423C	16	66.2828353368049	Arsenite, 4 mM	2.69948781073406	2.98709143924959	Arsenite, 4 mM-YDR423C-3-9-40
CAD1	YDR423C	17	71.7246517638844	Arsenite, 4 mM	2.63238065161395	2.99671074524451	Arsenite, 4 mM-YDR423C-3-9-40
CAD1	YDR423C	18	76.8760661274374	Arsenite, 4 mM	3.01414843532112	3.01081976290709	Arsenite, 4 mM-YDR423C-3-9-40
CAD1	YDR423C	19	80.6973227964982	Arsenite, 4 mM	3.72324905454456	3.01823405030634	Arsenite, 4 mM-YDR423C-3-9-40
CAD1	YDR423C	20	85.384870235954	Arsenite, 4 mM	2.90295316440608	3.03100863043698	Arsenite, 4 mM-YDR423C-3-9-40
CAD1	YDR423C	21	90.2997844515116	Arsenite, 4 mM	2.70556518712954	3.05214556101275	Arsenite, 4 mM-YDR423C-3-9-40
CAD1	YDR423C	22	94.6458437670068	Arsenite, 4 mM	3.5369598488306	3.06763837028995	Arsenite, 4 mM-YDR423C-3-9-40
CAD1	YDR423C	23	98.7199616899118	Arsenite, 4 mM	3.02041149946661	3.07145022054402	Arsenite, 4 mM-YDR423C-3-9-40
CAD1	YDR423C	24	104.519843623942	Arsenite, 4 mM	2.46704574509767	3.06413934153779	Arsenite, 4 mM-YDR423C-3-9-40
CAD1	YDR423C	25	108.893360437095	Arsenite, 4 mM	3.12728117139389	3.05534970032084	Arsenite, 4 mM-YDR423C-3-9-40
CAD1	YDR423C	26	112.79280053951	Arsenite, 4 mM	3.58321595614294	3.04435233897894	Arsenite, 4 mM-YDR423C-3-9-40
CAD1	YDR423C	27	116.703601108929	Arsenite, 4 mM	3.49389104067053	3.02968727868308	Arsenite, 4 mM-YDR423C-3-9-40
CAD1	YDR423C	28	121.85852765887	Arsenite, 4 mM	2.47108912889941	3.00444841992697	Arsenite, 4 mM-YDR423C-3-9-40
CAD1	YDR423C	29	126.687271122812	Arsenite, 4 mM	2.77323541946202	2.97524485409865	Arsenite, 4 mM-YDR423C-3-9-40
CAD1	YDR423C	30	131.469268506666	Arsenite, 4 mM	3.10082196985797	2.94145925573114	Arsenite, 4 mM-YDR423C-3-9-40
PKH1	YDR490C	1	4.33261651184856	Arsenite, 4 mM	5.43513918739857	4.60109869809589	Arsenite, 4 mM-YDR490C-0-8-44
PKH1	YDR490C	2	8.67504212417759	Arsenite, 4 mM	3.66301737184347	4.30637135496889	Arsenite, 4 mM-YDR490C-0-8-44
PKH1	YDR490C	3	13.415144796268	Arsenite, 4 mM	3.55614836653207	4.01555853818357	Arsenite, 4 mM-YDR490C-0-8-44
PKH1	YDR490C	4	17.0357153968176	Arsenite, 4 mM	3.88572542714482	3.81729127845624	Arsenite, 4 mM-YDR490C-0-8-44
PKH1	YDR490C	5	21.3974144780307	Arsenite, 4 mM	3.61080534848918	3.60765656878644	Arsenite, 4 mM-YDR490C-0-8-44
PKH1	YDR490C	6	25.5873549756815	Arsenite, 4 mM	3.58249198465693	3.43447674127879	Arsenite, 4 mM-YDR490C-0-8-44
PKH1	YDR490C	7	30.3694069459164	Arsenite, 4 mM	3.05382998386514	3.26684300027492	Arsenite, 4 mM-YDR490C-0-8-44
PKH1	YDR490C	8	35.0811356388748	Arsenite, 4 mM	3.07455814417588	3.1289629127002	Arsenite, 4 mM-YDR490C-0-8-44
PKH1	YDR490C	9	39.6634220055018	Arsenite, 4 mM	2.92529240312299	3.03240677574298	Arsenite, 4 mM-YDR490C-0-8-44
PKH1	YDR490C	10	44.4807548146885	Arsenite, 4 mM	2.96111484324873	2.97449713507702	Arsenite, 4 mM-YDR490C-0-8-44
PKH1	YDR490C	11	49.670086433341	Arsenite, 4 mM	2.77877366235575	2.94104140761034	Arsenite, 4 mM-YDR490C-0-8-44
PKH1	YDR490C	12	54.4589585922375	Arsenite, 4 mM	2.77329677812647	2.91711854328411	Arsenite, 4 mM-YDR490C-0-8-44
PKH1	YDR490C	13	58.3852431559098	Arsenite, 4 mM	3.59481256070464	2.91906514440762	Arsenite, 4 mM-YDR490C-0-8-44
PKH1	YDR490C	14	63.4780532608625	Arsenite, 4 mM	2.88606077956056	2.95886452496695	Arsenite, 4 mM-YDR490C-0-8-44
PKH1	YDR490C	15	68.4636614087823	Arsenite, 4 mM	2.74307134494224	2.98022415688854	Arsenite, 4 mM-YDR490C-0-8-44
PKH1	YDR490C	16	73.3614412369566	Arsenite, 4 mM	2.75093843869887	2.97015595182447	Arsenite, 4 mM-YDR490C-0-8-44
PKH1	YDR490C	17	78.4353483776543	Arsenite, 4 mM	3.08407586471072	2.9560154311566	Arsenite, 4 mM-YDR490C-0-8-44
PKH1	YDR490C	18	83.2216647847816	Arsenite, 4 mM	3.13604042640328	2.94015431590279	Arsenite, 4 mM-YDR490C-0-8-44
PKH1	YDR490C	19	87.804835725653	Arsenite, 4 mM	3.18941261305201	2.92350750991951	Arsenite, 4 mM-YDR490C-0-8-44
PKH1	YDR490C	20	92.8266104251274	Arsenite, 4 mM	2.85620560884413	2.89593783040341	Arsenite, 4 mM-YDR490C-0-8-44
PKH1	YDR490C	21	97.3289183068187	Arsenite, 4 mM	2.77944858645652	2.86429111398403	Arsenite, 4 mM-YDR490C-0-8-44
PKH1	YDR490C	22	102.358502459337	Arsenite, 4 mM	2.82425116713864	2.83502964004434	Arsenite, 4 mM-YDR490C-0-8-44
PKH1	YDR490C	23	107.228308150273	Arsenite, 4 mM	2.62423096091377	2.8265929516158	Arsenite, 4 mM-YDR490C-0-8-44
PKH1	YDR490C	24	112.591847629283	Arsenite, 4 mM	2.66140364901896	2.83641008114369	Arsenite, 4 mM-YDR490C-0-8-44
PKH1	YDR490C	25	117.491606177351	Arsenite, 4 mM	2.90125734887528	2.85311780078963	Arsenite, 4 mM-YDR490C-0-8-44
PKH1	YDR490C	26	122.426951983769	Arsenite, 4 mM	2.96481269520574	2.88048022344708	Arsenite, 4 mM-YDR490C-0-8-44
PKH1	YDR490C	27	127.526694078626	Arsenite, 4 mM	2.76705021853505	2.92303286889295	Arsenite, 4 mM-YDR490C-0-8-44
PKH1	YDR490C	28	132.771179106631	Arsenite, 4 mM	2.76599789819615	2.98335646059466	Arsenite, 4 mM-YDR490C-0-8-44
PKH1	YDR490C	29	137.908065934684	Arsenite, 4 mM	3.12073280392336	3.05685915042678	Arsenite, 4 mM-YDR490C-0-8-44
PKH1	YDR490C	30	143.115229796527	Arsenite, 4 mM	3.32946313866811	3.14430867513806	Arsenite, 4 mM-YDR490C-0-8-44
PKH1	YDR490C	1	4.66836740783405	Arsenite, 4 mM	5.06212712948621	4.53347040834905	Arsenite, 4 mM-YDR490C-0-8-45
PKH1	YDR490C	2	9.02357912905071	Arsenite, 4 mM	3.78406148692406	4.24280038940296	Arsenite, 4 mM-YDR490C-0-8-45
PKH1	YDR490C	3	13.9381567744539	Arsenite, 4 mM	3.6383318747442	3.94333981181795	Arsenite, 4 mM-YDR490C-0-8-45
PKH1	YDR490C	4	17.500680798005	Arsenite, 4 mM	3.97696547265418	3.74666930228471	Arsenite, 4 mM-YDR490C-0-8-45
PKH1	YDR490C	5	21.913068740722	Arsenite, 4 mM	3.60096747179433	3.52779021458116	Arsenite, 4 mM-YDR490C-0-8-45
PKH1	YDR490C	6	26.4855010515639	Arsenite, 4 mM	3.28099799764986	3.32837201639877	Arsenite, 4 mM-YDR490C-0-8-45
PKH1	YDR490C	7	31.7270865395336	Arsenite, 4 mM	2.93683014070596	3.13160210480973	Arsenite, 4 mM-YDR490C-0-8-45
PKH1	YDR490C	8	36.8729614225891	Arsenite, 4 mM	2.92647088971626	2.96879616476898	Arsenite, 4 mM-YDR490C-0-8-45
PKH1	YDR490C	9	42.2487881139889	Arsenite, 4 mM	2.5899816570752	2.83935985478354	Arsenite, 4 mM-YDR490C-0-8-45
PKH1	YDR490C	10	47.4763768962675	Arsenite, 4 mM	2.97249828596331	2.75575684334467	Arsenite, 4 mM-YDR490C-0-8-45
PKH1	YDR490C	11	53.3310004626305	Arsenite, 4 mM	2.5300464496042	2.69813095865178	Arsenite, 4 mM-YDR490C-0-8-45
PKH1	YDR490C	12	58.9106438381802	Arsenite, 4 mM	2.43812483290884	2.66521067362188	Arsenite, 4 mM-YDR490C-0-8-45
PKH1	YDR490C	13	63.515171961987	Arsenite, 4 mM	3.36413440806049	2.67781637246523	Arsenite, 4 mM-YDR490C-0-8-45
PKH1	YDR490C	14	69.2714900505314	Arsenite, 4 mM	2.58169566641742	2.74475335302819	Arsenite, 4 mM-YDR490C-0-8-45
PKH1	YDR490C	15	74.902141753703	Arsenite, 4 mM	2.56240333957807	2.7885833583595	Arsenite, 4 mM-YDR490C-0-8-45
PKH1	YDR490C	16	80.5136020106406	Arsenite, 4 mM	2.65769160350394	2.7972024513687	Arsenite, 4 mM-YDR490C-0-8-45
PKH1	YDR490C	17	86.4265975040787	Arsenite, 4 mM	2.71557197820218	2.80808141205706	Arsenite, 4 mM-YDR490C-0-8-45
PKH1	YDR490C	18	91.5877292585823	Arsenite, 4 mM	3.14520785248339	2.81467715671092	Arsenite, 4 mM-YDR490C-0-8-45
PKH1	YDR490C	19	96.2805798936547	Arsenite, 4 mM	3.31389152728051	2.81495893965838	Arsenite, 4 mM-YDR490C-0-8-45
PKH1	YDR490C	20	101.832366606417	Arsenite, 4 mM	2.72124153027266	2.80449880920873	Arsenite, 4 mM-YDR490C-0-8-45
PKH1	YDR490C	21	106.851078601975	Arsenite, 4 mM	2.71178728045832	2.78956749041832	Arsenite, 4 mM-YDR490C-0-8-45
PKH1	YDR490C	22	112.561551690604	Arsenite, 4 mM	2.6800167827905	2.77606896227436	Arsenite, 4 mM-YDR490C-0-8-45
PKH1	YDR490C	23	118.040486609497	Arsenite, 4 mM	2.5983623891598	2.77638746360988	Arsenite, 4 mM-YDR490C-0-8-45
PKH1	YDR490C	24	124.057389553436	Arsenite, 4 mM	2.36453135238795	2.78822897630816	Arsenite, 4 mM-YDR490C-0-8-45
PKH1	YDR490C	25	129.241088599421	Arsenite, 4 mM	2.68884023257811	2.80158073619	Arsenite, 4 mM-YDR490C-0-8-45
PKH1	YDR490C	26	133.870651525281	Arsenite, 4 mM	3.15134996987679	2.81816460425952	Arsenite, 4 mM-YDR490C-0-8-45
PKH1	YDR490C	27	138.766254692266	Arsenite, 4 mM	2.84457248803926	2.84257699239544	Arsenite, 4 mM-YDR490C-0-8-45
PKH1	YDR490C	28	143.8105443674	Arsenite, 4 mM	2.7704460213877	2.87641004617779	Arsenite, 4 mM-YDR490C-0-8-45
PKH1	YDR490C	29	148.839903564359	Arsenite, 4 mM	3.03836820621099	2.91767126758598	Arsenite, 4 mM-YDR490C-0-8-45
PKH1	YDR490C	30	154.192455667849	Arsenite, 4 mM	2.97187213857914	2.96803725369677	Arsenite, 4 mM-YDR490C-0-8-45
PKH1	YDR490C	1	4.43740941330228	Arsenite, 4 mM	5.13283351104066	4.43093337621083	Arsenite, 4 mM-YDR490C-0-9-44
PKH1	YDR490C	2	8.88466446248336	Arsenite, 4 mM	3.62319929127536	4.16291948882053	Arsenite, 4 mM-YDR490C-0-9-44
PKH1	YDR490C	3	13.5673498229006	Arsenite, 4 mM	3.48656155759676	3.90854541817504	Arsenite, 4 mM-YDR490C-0-9-44
PKH1	YDR490C	4	17.2462048763989	Arsenite, 4 mM	3.86748035780847	3.73058635218699	Arsenite, 4 mM-YDR490C-0-9-44
PKH1	YDR490C	5	21.5570519683247	Arsenite, 4 mM	3.51473722419994	3.54812242280826	Arsenite, 4 mM-YDR490C-0-9-44
PKH1	YDR490C	6	25.7603212808534	Arsenite, 4 mM	3.46842762384037	3.39567773062141	Arsenite, 4 mM-YDR490C-0-9-44
PKH1	YDR490C	7	30.5333455758341	Arsenite, 4 mM	3.10946361681825	3.24969788292122	Arsenite, 4 mM-YDR490C-0-9-44
PKH1	YDR490C	8	35.0765374126667	Arsenite, 4 mM	3.0778004866268	3.13417159769435	Arsenite, 4 mM-YDR490C-0-9-44
PKH1	YDR490C	9	39.628899776696	Arsenite, 4 mM	2.90475640467869	3.05264148780952	Arsenite, 4 mM-YDR490C-0-9-44
PKH1	YDR490C	10	44.4620629282421	Arsenite, 4 mM	3.06372093498781	3.00684599663427	Arsenite, 4 mM-YDR490C-0-9-44
PKH1	YDR490C	11	49.6038821261311	Arsenite, 4 mM	2.85219132792713	2.98392634909185	Arsenite, 4 mM-YDR490C-0-9-44
PKH1	YDR490C	12	54.4812682678207	Arsenite, 4 mM	2.81301494714649	2.96700306768869	Arsenite, 4 mM-YDR490C-0-9-44
PKH1	YDR490C	13	58.2827855212061	Arsenite, 4 mM	3.66542228906199	2.9727708154907	Arsenite, 4 mM-YDR490C-0-9-44
PKH1	YDR490C	14	63.4512971333578	Arsenite, 4 mM	2.78535429053086	3.01619763059957	Arsenite, 4 mM-YDR490C-0-9-44
PKH1	YDR490C	15	68.3855091928218	Arsenite, 4 mM	2.77404846751152	3.03658609571379	Arsenite, 4 mM-YDR490C-0-9-44
PKH1	YDR490C	16	73.1619134353254	Arsenite, 4 mM	2.81470581956565	3.01652436831868	Arsenite, 4 mM-YDR490C-0-9-44
PKH1	YDR490C	17	77.9471344579174	Arsenite, 4 mM	3.27262609860811	2.9848677506947	Arsenite, 4 mM-YDR490C-0-9-44
PKH1	YDR490C	18	82.446164064976	Arsenite, 4 mM	3.27354454708755	2.95449366728968	Arsenite, 4 mM-YDR490C-0-9-44
PKH1	YDR490C	19	86.9245178961173	Arsenite, 4 mM	3.19148127827836	2.93303637594886	Arsenite, 4 mM-YDR490C-0-9-44
PKH1	YDR490C	20	92.0515803843271	Arsenite, 4 mM	2.64129745349521	2.91832480187541	Arsenite, 4 mM-YDR490C-0-9-44
PKH1	YDR490C	21	96.4076733434358	Arsenite, 4 mM	2.88762919832068	2.90852551725074	Arsenite, 4 mM-YDR490C-0-9-44
PKH1	YDR490C	22	101.436571322536	Arsenite, 4 mM	2.80316361329209	2.90130266299571	Arsenite, 4 mM-YDR490C-0-9-44
PKH1	YDR490C	23	106.343409224226	Arsenite, 4 mM	2.65996443122115	2.8995024899183	Arsenite, 4 mM-YDR490C-0-9-44
PKH1	YDR490C	24	112.014376381248	Arsenite, 4 mM	2.41168643380823	2.90238303971055	Arsenite, 4 mM-YDR490C-0-9-44
PKH1	YDR490C	25	116.4116377501	Arsenite, 4 mM	3.28895147193132	2.90758332438426	Arsenite, 4 mM-YDR490C-0-9-44
PKH1	YDR490C	26	120.96146665997	Arsenite, 4 mM	3.07717065491172	2.91678483666101	Arsenite, 4 mM-YDR490C-0-9-44
PKH1	YDR490C	27	125.485963872802	Arsenite, 4 mM	3.27187691499291	2.93080456586817	Arsenite, 4 mM-YDR490C-0-9-44
PKH1	YDR490C	28	130.154355020958	Arsenite, 4 mM	2.87559152057492	2.95069746208525	Arsenite, 4 mM-YDR490C-0-9-44
PKH1	YDR490C	29	135.026353336055	Arsenite, 4 mM	2.8765420251108	2.97651036053739	Arsenite, 4 mM-YDR490C-0-9-44
PKH1	YDR490C	30	139.853615719151	Arsenite, 4 mM	2.92998685925782	3.00652482456235	Arsenite, 4 mM-YDR490C-0-9-44
PKH1	YDR490C	1	3.70910837605009	Arsenite, 4 mM	6.54508119697493	4.9663289848966	Arsenite, 4 mM-YDR490C-1-8-44
PKH1	YDR490C	2	8.42887062588864	Arsenite, 4 mM	3.63398306905937	4.51929559426487	Arsenite, 4 mM-YDR490C-1-8-44
PKH1	YDR490C	3	13.3286400071088	Arsenite, 4 mM	3.29809908225761	4.10265316646091	Arsenite, 4 mM-YDR490C-1-8-44
PKH1	YDR490C	4	16.9287965814506	Arsenite, 4 mM	3.89152575535596	3.83195559371383	Arsenite, 4 mM-YDR490C-1-8-44
PKH1	YDR490C	5	21.7220398202171	Arsenite, 4 mM	3.33718312154913	3.5211874567456	Arsenite, 4 mM-YDR490C-1-8-44
PKH1	YDR490C	6	26.7946705507781	Arsenite, 4 mM	2.77731978454077	3.24806234684683	Arsenite, 4 mM-YDR490C-1-8-44
PKH1	YDR490C	7	32.007921329699	Arsenite, 4 mM	2.70000149312031	3.01862310561954	Arsenite, 4 mM-YDR490C-1-8-44
PKH1	YDR490C	8	37.0047734882878	Arsenite, 4 mM	2.91584016348396	2.83929361869	Arsenite, 4 mM-YDR490C-1-8-44
PKH1	YDR490C	9	41.8959428454559	Arsenite, 4 mM	2.67925244834855	2.73313939901251	Arsenite, 4 mM-YDR490C-1-8-44
PKH1	YDR490C	10	47.1643330900108	Arsenite, 4 mM	2.72895433307754	2.70565940587346	Arsenite, 4 mM-YDR490C-1-8-44
PKH1	YDR490C	11	52.4884622557562	Arsenite, 4 mM	2.69578013745575	2.72006572864117	Arsenite, 4 mM-YDR490C-1-8-44
PKH1	YDR490C	12	57.9141493927731	Arsenite, 4 mM	2.48923468967428	2.72557314094991	Arsenite, 4 mM-YDR490C-1-8-44
PKH1	YDR490C	13	62.0453379032211	Arsenite, 4 mM	3.30920928909148	2.7344206132711	Arsenite, 4 mM-YDR490C-1-8-44
PKH1	YDR490C	14	67.6291010781494	Arsenite, 4 mM	2.51136161321013	2.77887122852707	Arsenite, 4 mM-YDR490C-1-8-44
PKH1	YDR490C	15	72.9102304286184	Arsenite, 4 mM	2.75660544124541	2.79522312808149	Arsenite, 4 mM-YDR490C-1-8-44
PKH1	YDR490C	16	78.0941405166032	Arsenite, 4 mM	2.88314994430414	2.7614058752568	Arsenite, 4 mM-YDR490C-1-8-44
PKH1	YDR490C	17	83.9251513791903	Arsenite, 4 mM	2.6268219788323	2.6986556659992	Arsenite, 4 mM-YDR490C-1-8-44
PKH1	YDR490C	18	89.1370001535974	Arsenite, 4 mM	3.19748477951705	2.64096599936644	Arsenite, 4 mM-YDR490C-1-8-44
PKH1	YDR490C	19	94.6739718915555	Arsenite, 4 mM	2.4528626451649	2.59972395051567	Arsenite, 4 mM-YDR490C-1-8-44
PKH1	YDR490C	20	100.62755475625	Arsenite, 4 mM	2.42931040060288	2.57949270781322	Arsenite, 4 mM-YDR490C-1-8-44
PKH1	YDR490C	21	106.098237638474	Arsenite, 4 mM	2.53050166654472	2.5699364485128	Arsenite, 4 mM-YDR490C-1-8-44
PKH1	YDR490C	22	111.715119962633	Arsenite, 4 mM	2.44307663533602	2.56888147639255	Arsenite, 4 mM-YDR490C-1-8-44
PKH1	YDR490C	23	117.939155735075	Arsenite, 4 mM	2.12992857508892	2.57777996873281	Arsenite, 4 mM-YDR490C-1-8-44
PKH1	YDR490C	24	124.087299920912	Arsenite, 4 mM	2.294934473175	2.59571373527792	Arsenite, 4 mM-YDR490C-1-8-44
PKH1	YDR490C	25	128.758178374769	Arsenite, 4 mM	2.93433798421057	2.61482184230195	Arsenite, 4 mM-YDR490C-1-8-44
PKH1	YDR490C	26	133.579891375546	Arsenite, 4 mM	3.17852504957165	2.63965425629599	Arsenite, 4 mM-YDR490C-1-8-44
PKH1	YDR490C	27	138.756034912624	Arsenite, 4 mM	2.75040481319885	2.67223577119151	Arsenite, 4 mM-YDR490C-1-8-44
PKH1	YDR490C	28	144.153360299784	Arsenite, 4 mM	2.60898989089273	2.71243630275438	Arsenite, 4 mM-YDR490C-1-8-44
PKH1	YDR490C	29	148.866243298283	Arsenite, 4 mM	3.22174304704037	2.75249333636314	Arsenite, 4 mM-YDR490C-1-8-44
PKH1	YDR490C	30	155.104160370225	Arsenite, 4 mM	2.29292571976323	2.81282393055292	Arsenite, 4 mM-YDR490C-1-8-44
PKH1	YDR490C	1	4.0753636223731	Arsenite, 4 mM	6.18082152752238	4.80888292758119	Arsenite, 4 mM-YDR490C-1-8-45
PKH1	YDR490C	2	8.91078125263487	Arsenite, 4 mM	3.6494727854717	4.40168991820522	Arsenite, 4 mM-YDR490C-1-8-45
PKH1	YDR490C	3	13.9705023168903	Arsenite, 4 mM	3.31199436642082	4.01611799999868	Arsenite, 4 mM-YDR490C-1-8-45
PKH1	YDR490C	4	17.5078176318465	Arsenite, 4 mM	3.94879177849575	3.7752354147278	Arsenite, 4 mM-YDR490C-1-8-45
PKH1	YDR490C	5	22.2618724429141	Arsenite, 4 mM	3.33558672705666	3.49092190972983	Arsenite, 4 mM-YDR490C-1-8-45
PKH1	YDR490C	6	27.6448586759858	Arsenite, 4 mM	2.75779322850652	3.21808299853253	Arsenite, 4 mM-YDR490C-1-8-45
PKH1	YDR490C	7	33.2558546801858	Arsenite, 4 mM	2.60845913215272	2.98155961777211	Arsenite, 4 mM-YDR490C-1-8-45
PKH1	YDR490C	8	38.7570515189068	Arsenite, 4 mM	2.74323480195447	2.78919556448481	Arsenite, 4 mM-YDR490C-1-8-45
PKH1	YDR490C	9	44.4702192603685	Arsenite, 4 mM	2.55292312720481	2.66275642304418	Arsenite, 4 mM-YDR490C-1-8-45
PKH1	YDR490C	10	49.9362521632858	Arsenite, 4 mM	2.99855241030834	2.61946747009396	Arsenite, 4 mM-YDR490C-1-8-45
PKH1	YDR490C	11	56.0000228065898	Arsenite, 4 mM	2.30470195264743	2.61321654290825	Arsenite, 4 mM-YDR490C-1-8-45
PKH1	YDR490C	12	61.8701226863436	Arsenite, 4 mM	2.37568443732966	2.60139063247342	Arsenite, 4 mM-YDR490C-1-8-45
PKH1	YDR490C	13	66.3513787755373	Arsenite, 4 mM	3.11680819613192	2.59561791449655	Arsenite, 4 mM-YDR490C-1-8-45
PKH1	YDR490C	14	72.4861740718588	Arsenite, 4 mM	2.37612690891403	2.61528581853152	Arsenite, 4 mM-YDR490C-1-8-45
PKH1	YDR490C	15	77.8571662220406	Arsenite, 4 mM	2.79721825145705	2.61608175317623	Arsenite, 4 mM-YDR490C-1-8-45
PKH1	YDR490C	16	83.5296249857686	Arsenite, 4 mM	2.69154124923735	2.58284487209769	Arsenite, 4 mM-YDR490C-1-8-45
PKH1	YDR490C	17	90.0671098570374	Arsenite, 4 mM	2.31430176698056	2.52876613298374	Arsenite, 4 mM-YDR490C-1-8-45
PKH1	YDR490C	18	95.6201293800977	Arsenite, 4 mM	2.80741660841665	2.48326249601576	Arsenite, 4 mM-YDR490C-1-8-45
PKH1	YDR490C	19	101.655586444832	Arsenite, 4 mM	2.34134148728058	2.44881715335106	Arsenite, 4 mM-YDR490C-1-8-45
PKH1	YDR490C	20	108.008000582605	Arsenite, 4 mM	2.31993981204313	2.4296768388796	Arsenite, 4 mM-YDR490C-1-8-45
PKH1	YDR490C	21	113.811631241492	Arsenite, 4 mM	2.52286805948716	2.41909432294166	Arsenite, 4 mM-YDR490C-1-8-45
PKH1	YDR490C	22	119.706761913631	Arsenite, 4 mM	2.3174247189049	2.41551923074957	Arsenite, 4 mM-YDR490C-1-8-45
PKH1	YDR490C	23	126.394295897455	Arsenite, 4 mM	2.11013536894787	2.42074524349991	Arsenite, 4 mM-YDR490C-1-8-45
PKH1	YDR490C	24	132.992232533969	Arsenite, 4 mM	2.25802487679499	2.43483058494543	Arsenite, 4 mM-YDR490C-1-8-45
PKH1	YDR490C	25	138.295848915335	Arsenite, 4 mM	2.62669266655274	2.45172535205682	Arsenite, 4 mM-YDR490C-1-8-45
PKH1	YDR490C	26	143.499514795466	Arsenite, 4 mM	2.82705130303616	2.47307528342089	Arsenite, 4 mM-YDR490C-1-8-45
PKH1	YDR490C	27	149.087229137255	Arsenite, 4 mM	2.42145162516239	2.50120990250756	Arsenite, 4 mM-YDR490C-1-8-45
PKH1	YDR490C	28	154.423780712838	Arsenite, 4 mM	2.69894360850424	2.53290442839614	Arsenite, 4 mM-YDR490C-1-8-45
PKH1	YDR490C	29	159.630665436285	Arsenite, 4 mM	2.78756612841395	2.56830741831379	Arsenite, 4 mM-YDR490C-1-8-45
PKH1	YDR490C	30	166.260065952438	Arsenite, 4 mM	2.26421330016507	2.62003645220366	Arsenite, 4 mM-YDR490C-1-8-45
PKH1	YDR490C	1	3.83949912836389	Arsenite, 4 mM	6.32245862831784	4.88754508592881	Arsenite, 4 mM-YDR490C-1-9-44
PKH1	YDR490C	2	8.53847902360742	Arsenite, 4 mM	3.78251159799498	4.49684389380238	Arsenite, 4 mM-YDR490C-1-9-44
PKH1	YDR490C	3	13.3425797718944	Arsenite, 4 mM	3.36657942747809	4.14202918158557	Arsenite, 4 mM-YDR490C-1-9-44
PKH1	YDR490C	4	16.8961813865102	Arsenite, 4 mM	3.91525254720346	3.91320042384727	Arsenite, 4 mM-YDR490C-1-9-44
PKH1	YDR490C	5	21.3912898190645	Arsenite, 4 mM	3.3059087902862	3.66806886808214	Arsenite, 4 mM-YDR490C-1-9-44
PKH1	YDR490C	6	26.098318276685	Arsenite, 4 mM	3.12407706754916	3.45902817054256	Arsenite, 4 mM-YDR490C-1-9-44
PKH1	YDR490C	7	31.1126401662233	Arsenite, 4 mM	3.09543408781782	3.28091400782409	Arsenite, 4 mM-YDR490C-1-9-44
PKH1	YDR490C	8	35.706829482201	Arsenite, 4 mM	2.981852870081	3.14983702512611	Arsenite, 4 mM-YDR490C-1-9-44
PKH1	YDR490C	9	40.232651580483	Arsenite, 4 mM	3.16113668717565	3.08288718491799	Arsenite, 4 mM-YDR490C-1-9-44
PKH1	YDR490C	10	44.9940686528864	Arsenite, 4 mM	3.33993887558558	3.0891416658439	Arsenite, 4 mM-YDR490C-1-9-44
PKH1	YDR490C	11	49.9838860267561	Arsenite, 4 mM	2.96912531444235	3.12845804095444	Arsenite, 4 mM-YDR490C-1-9-44
PKH1	YDR490C	12	55.1092561073006	Arsenite, 4 mM	2.80648677210383	3.14643767651528	Arsenite, 4 mM-YDR490C-1-9-44
PKH1	YDR490C	13	58.8432084713007	Arsenite, 4 mM	3.7421385828126	3.15001682490888	Arsenite, 4 mM-YDR490C-1-9-44
PKH1	YDR490C	14	63.9587215284152	Arsenite, 4 mM	2.8500754805815	3.17055262386718	Arsenite, 4 mM-YDR490C-1-9-44
PKH1	YDR490C	15	68.5880413681214	Arsenite, 4 mM	3.08469728681916	3.16370321950243	Arsenite, 4 mM-YDR490C-1-9-44
PKH1	YDR490C	16	73.3994446421564	Arsenite, 4 mM	3.21627921391079	3.10873918368607	Arsenite, 4 mM-YDR490C-1-9-44
PKH1	YDR490C	17	78.1374780574407	Arsenite, 4 mM	3.39726817270328	3.02805585431467	Arsenite, 4 mM-YDR490C-1-9-44
PKH1	YDR490C	18	83.1168273744541	Arsenite, 4 mM	3.33529181811446	2.9373142950016	Arsenite, 4 mM-YDR490C-1-9-44
PKH1	YDR490C	19	88.5476779297394	Arsenite, 4 mM	2.61024286672684	2.85874612196609	Arsenite, 4 mM-YDR490C-1-9-44
PKH1	YDR490C	20	94.3506347072925	Arsenite, 4 mM	2.35637088212462	2.791344265685	Arsenite, 4 mM-YDR490C-1-9-44
PKH1	YDR490C	21	99.6599216221049	Arsenite, 4 mM	2.76070720700023	2.72882054855021	Arsenite, 4 mM-YDR490C-1-9-44
PKH1	YDR490C	22	105.060314397879	Arsenite, 4 mM	2.7892551362335	2.67666691538563	Arsenite, 4 mM-YDR490C-1-9-44
PKH1	YDR490C	23	111.32532460806	Arsenite, 4 mM	2.19045908455946	2.64657719434783	Arsenite, 4 mM-YDR490C-1-9-44
PKH1	YDR490C	24	117.472374942404	Arsenite, 4 mM	2.21539127813333	2.64660122528617	Arsenite, 4 mM-YDR490C-1-9-44
PKH1	YDR490C	25	122.589074020952	Arsenite, 4 mM	3.09555414087754	2.65921087864017	Arsenite, 4 mM-YDR490C-1-9-44
PKH1	YDR490C	26	127.680302652725	Arsenite, 4 mM	3.07940293280095	2.68413092615573	Arsenite, 4 mM-YDR490C-1-9-44
PKH1	YDR490C	27	133.342809428069	Arsenite, 4 mM	2.66163331603811	2.72750473721629	Arsenite, 4 mM-YDR490C-1-9-44
PKH1	YDR490C	28	139.060410368986	Arsenite, 4 mM	2.64210137183999	2.78807413620776	Arsenite, 4 mM-YDR490C-1-9-44
PKH1	YDR490C	29	144.429567509889	Arsenite, 4 mM	3.29912254590398	2.85939650008385	Arsenite, 4 mM-YDR490C-1-9-44
PKH1	YDR490C	30	150.753613238043	Arsenite, 4 mM	2.60094722123711	2.96099810157107	Arsenite, 4 mM-YDR490C-1-9-44
PKH1	YDR490C	1	3.64631633105874	Arsenite, 4 mM	6.09347152617464	4.95164685405654	Arsenite, 4 mM-YDR490C-2-8-44
PKH1	YDR490C	2	8.15685736287488	Arsenite, 4 mM	3.89082604439392	4.54394525531895	Arsenite, 4 mM-YDR490C-2-8-44
PKH1	YDR490C	3	12.7695518562821	Arsenite, 4 mM	3.59006137714618	4.16904704467518	Arsenite, 4 mM-YDR490C-2-8-44
PKH1	YDR490C	4	16.7662324054419	Arsenite, 4 mM	3.56639618245319	3.88147802058361	Arsenite, 4 mM-YDR490C-2-8-44
PKH1	YDR490C	5	21.2610321870889	Arsenite, 4 mM	3.37498870013247	3.60175106500245	Arsenite, 4 mM-YDR490C-2-8-44
PKH1	YDR490C	6	25.3933155461263	Arsenite, 4 mM	3.76838966021175	3.38321718916004	Arsenite, 4 mM-YDR490C-2-8-44
PKH1	YDR490C	7	30.1385175653257	Arsenite, 4 mM	3.0185444243415	3.17357401636102	Arsenite, 4 mM-YDR490C-2-8-44
PKH1	YDR490C	8	35.15879247224	Arsenite, 4 mM	2.94658448181821	2.99459211982171	Arsenite, 4 mM-YDR490C-2-8-44
PKH1	YDR490C	9	40.2082126587904	Arsenite, 4 mM	2.68889898918914	2.88000944805815	Arsenite, 4 mM-YDR490C-2-8-44
PKH1	YDR490C	10	44.9415966861563	Arsenite, 4 mM	3.00369076288042	2.83680642495929	Arsenite, 4 mM-YDR490C-2-8-44
PKH1	YDR490C	11	50.109274473607	Arsenite, 4 mM	2.8681777864393	2.83035880744264	Arsenite, 4 mM-YDR490C-2-8-44
PKH1	YDR490C	12	55.7851526321315	Arsenite, 4 mM	2.49426366370101	2.83437436301269	Arsenite, 4 mM-YDR490C-2-8-44
PKH1	YDR490C	13	60.2507893372283	Arsenite, 4 mM	3.16007767582011	2.87795221080669	Arsenite, 4 mM-YDR490C-2-8-44
PKH1	YDR490C	14	65.2551458209414	Arsenite, 4 mM	2.89043257135772	2.98079199475064	Arsenite, 4 mM-YDR490C-2-8-44
PKH1	YDR490C	15	70.5702059401017	Arsenite, 4 mM	2.91326847852147	3.04952959585011	Arsenite, 4 mM-YDR490C-2-8-44
PKH1	YDR490C	16	75.4339284765021	Arsenite, 4 mM	3.19437054049098	3.05477151503104	Arsenite, 4 mM-YDR490C-2-8-44
PKH1	YDR490C	17	80.9705499989647	Arsenite, 4 mM	2.77444804924854	3.05024858485982	Arsenite, 4 mM-YDR490C-2-8-44
PKH1	YDR490C	18	85.3772065478468	Arsenite, 4 mM	3.37194298030967	3.03968756539956	Arsenite, 4 mM-YDR490C-2-8-44
PKH1	YDR490C	19	89.1492704681501	Arsenite, 4 mM	3.85845379924537	3.02641206919509	Arsenite, 4 mM-YDR490C-2-8-44
PKH1	YDR490C	20	93.9689089131785	Arsenite, 4 mM	2.93778758691466	2.99962418176209	Arsenite, 4 mM-YDR490C-2-8-44
PKH1	YDR490C	21	99.2609410125806	Arsenite, 4 mM	2.60425693208596	2.96005146038143	Arsenite, 4 mM-YDR490C-2-8-44
PKH1	YDR490C	22	104.288885647772	Arsenite, 4 mM	2.98666071466671	2.92314976461503	Arsenite, 4 mM-YDR490C-2-8-44
PKH1	YDR490C	23	110.548202817761	Arsenite, 4 mM	1.99798686673329	2.89388541932243	Arsenite, 4 mM-YDR490C-2-8-44
PKH1	YDR490C	24	116.60161766948	Arsenite, 4 mM	2.43071844598911	2.87862448581981	Arsenite, 4 mM-YDR490C-2-8-44
PKH1	YDR490C	25	121.316966001494	Arsenite, 4 mM	3.07191383008449	2.86702400084569	Arsenite, 4 mM-YDR490C-2-8-44
PKH1	YDR490C	26	126.006429107631	Arsenite, 4 mM	3.14629761378484	2.85893517909627	Arsenite, 4 mM-YDR490C-2-8-44
PKH1	YDR490C	27	130.455795178041	Arsenite, 4 mM	3.25565720892485	2.85708242294761	Arsenite, 4 mM-YDR490C-2-8-44
PKH1	YDR490C	28	135.458041215008	Arsenite, 4 mM	2.6719148933948	2.86300056218416	Arsenite, 4 mM-YDR490C-2-8-44
PKH1	YDR490C	29	139.827054524709	Arsenite, 4 mM	3.34807248375399	2.87356564027293	Arsenite, 4 mM-YDR490C-2-8-44
PKH1	YDR490C	30	145.988411187966	Arsenite, 4 mM	2.482783550798	2.89459944919258	Arsenite, 4 mM-YDR490C-2-8-44
PKH1	YDR490C	1	4.02627764673112	Arsenite, 4 mM	5.67973965190368	4.96107198191485	Arsenite, 4 mM-YDR490C-2-8-45
PKH1	YDR490C	2	8.35707117661336	Arsenite, 4 mM	4.17781940136932	4.62889306823469	Arsenite, 4 mM-YDR490C-2-8-45
PKH1	YDR490C	3	12.9560193803601	Arsenite, 4 mM	4.01580679875769	4.30724437819167	Arsenite, 4 mM-YDR490C-2-8-45
PKH1	YDR490C	4	16.5906588943973	Arsenite, 4 mM	3.85558445992313	4.07756999637845	Arsenite, 4 mM-YDR490C-2-8-45
PKH1	YDR490C	5	21.1238938757982	Arsenite, 4 mM	3.69740301081254	3.82291639618094	Arsenite, 4 mM-YDR490C-2-8-45
PKH1	YDR490C	6	25.2154376717086	Arsenite, 4 mM	3.88520270448221	3.62175831050293	Arsenite, 4 mM-YDR490C-2-8-45
PKH1	YDR490C	7	29.7884810544669	Arsenite, 4 mM	3.35247623404915	3.42642351232711	Arsenite, 4 mM-YDR490C-2-8-45
PKH1	YDR490C	8	34.6557554282985	Arsenite, 4 mM	3.16973794054258	3.24950156715057	Arsenite, 4 mM-YDR490C-2-8-45
PKH1	YDR490C	9	39.4857262238979	Arsenite, 4 mM	2.97029067113178	3.11768373846382	Arsenite, 4 mM-YDR490C-2-8-45
PKH1	YDR490C	10	44.4604949849067	Arsenite, 4 mM	3.13032431734994	3.03087520145524	Arsenite, 4 mM-YDR490C-2-8-45
PKH1	YDR490C	11	49.6399428001428	Arsenite, 4 mM	2.82449213353126	2.97388646024026	Arsenite, 4 mM-YDR490C-2-8-45
PKH1	YDR490C	12	54.9306636669521	Arsenite, 4 mM	2.79558455869614	2.9297806321172	Arsenite, 4 mM-YDR490C-2-8-45
PKH1	YDR490C	13	59.1413760946601	Arsenite, 4 mM	3.31120359503842	2.92339359384282	Arsenite, 4 mM-YDR490C-2-8-45
PKH1	YDR490C	14	64.3312608696852	Arsenite, 4 mM	2.8181079143049	2.95824410106088	Arsenite, 4 mM-YDR490C-2-8-45
PKH1	YDR490C	15	69.7888659033028	Arsenite, 4 mM	2.75983656913855	2.97709696900506	Arsenite, 4 mM-YDR490C-2-8-45
PKH1	YDR490C	16	74.8403309059754	Arsenite, 4 mM	3.09448739064345	2.96301473051778	Arsenite, 4 mM-YDR490C-2-8-45
PKH1	YDR490C	17	79.9920684704588	Arsenite, 4 mM	3.05641827806413	2.9481397826977	Arsenite, 4 mM-YDR490C-2-8-45
PKH1	YDR490C	18	84.8220152724774	Arsenite, 4 mM	3.0681231552382	2.93230439108418	Arsenite, 4 mM-YDR490C-2-8-45
PKH1	YDR490C	19	89.4094761087859	Arsenite, 4 mM	3.15074433686455	2.91433852947341	Arsenite, 4 mM-YDR490C-2-8-45
PKH1	YDR490C	20	94.6648406152187	Arsenite, 4 mM	2.72159746957376	2.88833261113642	Arsenite, 4 mM-YDR490C-2-8-45
PKH1	YDR490C	21	99.5026611786059	Arsenite, 4 mM	2.98297476944683	2.8617257492049	Arsenite, 4 mM-YDR490C-2-8-45
PKH1	YDR490C	22	104.778403723299	Arsenite, 4 mM	2.95052435414807	2.83520487491832	Arsenite, 4 mM-YDR490C-2-8-45
PKH1	YDR490C	23	110.954131668023	Arsenite, 4 mM	2.12064203967777	2.8150646033009	Arsenite, 4 mM-YDR490C-2-8-45
PKH1	YDR490C	24	116.638474727775	Arsenite, 4 mM	2.48642901468176	2.80507199715326	Arsenite, 4 mM-YDR490C-2-8-45
PKH1	YDR490C	25	121.505236074816	Arsenite, 4 mM	2.9839363081254	2.79885304817441	Arsenite, 4 mM-YDR490C-2-8-45
PKH1	YDR490C	26	126.284515809936	Arsenite, 4 mM	3.11857737176459	2.79689495292322	Arsenite, 4 mM-YDR490C-2-8-45
PKH1	YDR490C	27	130.936225900202	Arsenite, 4 mM	3.0666693134003	2.80075810181777	Arsenite, 4 mM-YDR490C-2-8-45
PKH1	YDR490C	28	135.842484900313	Arsenite, 4 mM	2.62226487226901	2.81172657312855	Arsenite, 4 mM-YDR490C-2-8-45
PKH1	YDR490C	29	140.950563761464	Arsenite, 4 mM	2.77421181340131	2.82933500548247	Arsenite, 4 mM-YDR490C-2-8-45
PKH1	YDR490C	30	146.605916843581	Arsenite, 4 mM	2.85098422900962	2.8547867158493	Arsenite, 4 mM-YDR490C-2-8-45
PKH1	YDR490C	1	3.77428199799579	Arsenite, 4 mM	5.54434675159945	4.69543693490247	Arsenite, 4 mM-YDR490C-2-9-44
PKH1	YDR490C	2	8.30011337291257	Arsenite, 4 mM	3.89404066722002	4.39633801666737	Arsenite, 4 mM-YDR490C-2-9-44
PKH1	YDR490C	3	12.9549963535113	Arsenite, 4 mM	3.58991740459171	4.11684102723471	Arsenite, 4 mM-YDR490C-2-9-44
PKH1	YDR490C	4	17.1875921803579	Arsenite, 4 mM	3.80122940672233	3.88949758806655	Arsenite, 4 mM-YDR490C-2-9-44
PKH1	YDR490C	5	21.7509321615789	Arsenite, 4 mM	3.54347674870087	3.67444639152434	Arsenite, 4 mM-YDR490C-2-9-44
PKH1	YDR490C	6	26.1989171640588	Arsenite, 4 mM	3.78350085391569	3.49334777279979	Arsenite, 4 mM-YDR490C-2-9-44
PKH1	YDR490C	7	31.2359776561053	Arsenite, 4 mM	3.2817676052383	3.31943057016316	Arsenite, 4 mM-YDR490C-2-9-44
PKH1	YDR490C	8	36.543536230154	Arsenite, 4 mM	3.03112175687954	3.16857025925409	Arsenite, 4 mM-YDR490C-2-9-44
PKH1	YDR490C	9	42.1640636731846	Arsenite, 4 mM	2.68684206436834	3.05832235467777	Arsenite, 4 mM-YDR490C-2-9-44
PKH1	YDR490C	10	46.7446296662986	Arsenite, 4 mM	3.60568249956302	3.00867605657461	Arsenite, 4 mM-YDR490C-2-9-44
PKH1	YDR490C	11	52.6307621436974	Arsenite, 4 mM	2.59823828733197	2.97935383240544	Arsenite, 4 mM-YDR490C-2-9-44
PKH1	YDR490C	12	58.8732084857012	Arsenite, 4 mM	2.60529118417487	2.96696834530427	Arsenite, 4 mM-YDR490C-2-9-44
PKH1	YDR490C	13	63.72804485693	Arsenite, 4 mM	3.63732222368138	2.99705441083346	Arsenite, 4 mM-YDR490C-2-9-44
PKH1	YDR490C	14	69.3929619229746	Arsenite, 4 mM	2.92491448042449	3.08162279634806	Arsenite, 4 mM-YDR490C-2-9-44
PKH1	YDR490C	15	75.1073468829264	Arsenite, 4 mM	3.11371317267266	3.13771265201558	Arsenite, 4 mM-YDR490C-2-9-44
PKH1	YDR490C	16	80.7885778692203	Arsenite, 4 mM	3.08294652088541	3.14924184845252	Arsenite, 4 mM-YDR490C-2-9-44
PKH1	YDR490C	17	86.9343484266253	Arsenite, 4 mM	2.64175973459849	3.15835845292227	Arsenite, 4 mM-YDR490C-2-9-44
PKH1	YDR490C	18	91.3675898586512	Arsenite, 4 mM	3.77411086492149	3.16086464935682	Arsenite, 4 mM-YDR490C-2-9-44
PKH1	YDR490C	19	95.67206523195	Arsenite, 4 mM	3.81545194912957	3.15863558818226	Arsenite, 4 mM-YDR490C-2-9-44
PKH1	YDR490C	20	101.341889375834	Arsenite, 4 mM	2.91689581980947	3.15250994329567	Arsenite, 4 mM-YDR490C-2-9-44
PKH1	YDR490C	21	106.769138425968	Arsenite, 4 mM	2.96099248203224	3.14472771608525	Arsenite, 4 mM-YDR490C-2-9-44
PKH1	YDR490C	22	111.933270959323	Arsenite, 4 mM	3.29002958129806	3.132107964859	Arsenite, 4 mM-YDR490C-2-9-44
PKH1	YDR490C	23	118.550386234546	Arsenite, 4 mM	2.19343298897076	3.10326726300822	Arsenite, 4 mM-YDR490C-2-9-44
PKH1	YDR490C	24	124.462206212202	Arsenite, 4 mM	2.92488202934782	3.06393346125457	Arsenite, 4 mM-YDR490C-2-9-44
PKH1	YDR490C	25	128.892661086132	Arsenite, 4 mM	3.36906063291421	3.02777913981358	Arsenite, 4 mM-YDR490C-2-9-44
PKH1	YDR490C	26	133.617712641163	Arsenite, 4 mM	3.12236966808665	2.98348951030651	Arsenite, 4 mM-YDR490C-2-9-44
PKH1	YDR490C	27	137.924763633101	Arsenite, 4 mM	3.47025470641813	2.93842389304562	Arsenite, 4 mM-YDR490C-2-9-44
PKH1	YDR490C	28	142.770160629278	Arsenite, 4 mM	2.70718131240146	2.88248565583314	Arsenite, 4 mM-YDR490C-2-9-44
PKH1	YDR490C	29	147.288982130107	Arsenite, 4 mM	3.14995815182698	2.82498539162636	Arsenite, 4 mM-YDR490C-2-9-44
PKH1	YDR490C	30	153.649730293589	Arsenite, 4 mM	2.31311107625609	2.73497358567956	Arsenite, 4 mM-YDR490C-2-9-44
PKH1	YDR490C	1	3.91220869704399	Arsenite, 4 mM	5.94156193816665	4.85088996125881	Arsenite, 4 mM-YDR490C-3-8-44
PKH1	YDR490C	2	8.54675629781275	Arsenite, 4 mM	3.86094444190131	4.54759837447392	Arsenite, 4 mM-YDR490C-3-8-44
PKH1	YDR490C	3	13.308460260699	Arsenite, 4 mM	3.51311176814428	4.25970387295846	Arsenite, 4 mM-YDR490C-3-8-44
PKH1	YDR490C	4	17.3187511608537	Arsenite, 4 mM	3.90101635363762	4.03703061361357	Arsenite, 4 mM-YDR490C-3-8-44
PKH1	YDR490C	5	22.0857854911185	Arsenite, 4 mM	3.85304611856178	3.79668655352019	Arsenite, 4 mM-YDR490C-3-8-44
PKH1	YDR490C	6	26.7672701050081	Arsenite, 4 mM	3.37792587887162	3.58537642035886	Arsenite, 4 mM-YDR490C-3-8-44
PKH1	YDR490C	7	31.4841655858885	Arsenite, 4 mM	3.76349489497563	3.39582044981671	Arsenite, 4 mM-YDR490C-3-8-44
PKH1	YDR490C	8	36.2795446138231	Arsenite, 4 mM	3.34816568749399	3.22567215423776	Arsenite, 4 mM-YDR490C-3-8-44
PKH1	YDR490C	9	40.8279709668976	Arsenite, 4 mM	3.23433888583455	3.09133812900279	Arsenite, 4 mM-YDR490C-3-8-44
PKH1	YDR490C	10	45.6574013638991	Arsenite, 4 mM	3.1180052808568	2.9792179345153	Arsenite, 4 mM-YDR490C-3-8-44
PKH1	YDR490C	11	51.561695417873	Arsenite, 4 mM	2.45685355616484	2.87088528816796	Arsenite, 4 mM-YDR490C-3-8-44
PKH1	YDR490C	12	57.3372492079697	Arsenite, 4 mM	2.60320812939669	2.77945992119405	Arsenite, 4 mM-YDR490C-3-8-44
PKH1	YDR490C	13	62.3172231352862	Arsenite, 4 mM	2.89044983426986	2.71703584382011	Arsenite, 4 mM-YDR490C-3-8-44
PKH1	YDR490C	14	67.6240251339634	Arsenite, 4 mM	2.79488235737284	2.67413427969579	Arsenite, 4 mM-YDR490C-3-8-44
PKH1	YDR490C	15	73.1261348291736	Arsenite, 4 mM	2.66262840436436	2.63949797111488	Arsenite, 4 mM-YDR490C-3-8-44
PKH1	YDR490C	16	78.977671109615	Arsenite, 4 mM	2.56752808661554	2.62158765669457	Arsenite, 4 mM-YDR490C-3-8-44
PKH1	YDR490C	17	85.1114534375818	Arsenite, 4 mM	2.44058447948872	2.63067014082044	Arsenite, 4 mM-YDR490C-3-8-44
PKH1	YDR490C	18	90.7088256877087	Arsenite, 4 mM	2.63412026591821	2.64552526928101	Arsenite, 4 mM-YDR490C-3-8-44
PKH1	YDR490C	19	95.1211909367054	Arsenite, 4 mM	3.10692020501853	2.65034206361977	Arsenite, 4 mM-YDR490C-3-8-44
PKH1	YDR490C	20	100.551349988869	Arsenite, 4 mM	2.67759151051249	2.64981276876346	Arsenite, 4 mM-YDR490C-3-8-44
PKH1	YDR490C	21	105.675812184638	Arsenite, 4 mM	2.46748444766096	2.65219256949182	Arsenite, 4 mM-YDR490C-3-8-44
PKH1	YDR490C	22	111.050571811465	Arsenite, 4 mM	2.72117092561972	2.65908731229586	Arsenite, 4 mM-YDR490C-3-8-44
PKH1	YDR490C	23	115.93748168426	Arsenite, 4 mM	2.59875967602007	2.67046227822239	Arsenite, 4 mM-YDR490C-3-8-44
PKH1	YDR490C	24	121.691055152568	Arsenite, 4 mM	2.3723514568534	2.6892375722297	Arsenite, 4 mM-YDR490C-3-8-44
PKH1	YDR490C	25	126.689416841214	Arsenite, 4 mM	2.82284611417374	2.70930565781387	Arsenite, 4 mM-YDR490C-3-8-44
PKH1	YDR490C	26	131.44208298799	Arsenite, 4 mM	2.87026784534598	2.73211545392233	Arsenite, 4 mM-YDR490C-3-8-44
PKH1	YDR490C	27	136.261601494147	Arsenite, 4 mM	2.81653787901482	2.75941406316888	Arsenite, 4 mM-YDR490C-3-8-44
PKH1	YDR490C	28	141.303457280441	Arsenite, 4 mM	2.71166733667604	2.79276775623767	Arsenite, 4 mM-YDR490C-3-8-44
PKH1	YDR490C	29	146.144494193804	Arsenite, 4 mM	2.86363640372273	2.82915348338835	Arsenite, 4 mM-YDR490C-3-8-44
PKH1	YDR490C	30	151.312298904819	Arsenite, 4 mM	2.85641719021984	2.8723205183581	Arsenite, 4 mM-YDR490C-3-8-44
PKH1	YDR490C	1	4.11560705986838	Arsenite, 4 mM	5.82040312982329	4.72347865740789	Arsenite, 4 mM-YDR490C-3-8-45
PKH1	YDR490C	2	8.93621160101315	Arsenite, 4 mM	3.83356263525575	4.36657762209907	Arsenite, 4 mM-YDR490C-3-8-45
PKH1	YDR490C	3	13.8536668493473	Arsenite, 4 mM	3.4707001220438	4.03807517699656	Arsenite, 4 mM-YDR490C-3-8-45
PKH1	YDR490C	4	17.8415685158251	Arsenite, 4 mM	3.50367690228559	3.80163505846409	Arsenite, 4 mM-YDR490C-3-8-45
PKH1	YDR490C	5	22.3904146622133	Arsenite, 4 mM	3.59145666053267	3.56700231117175	Arsenite, 4 mM-YDR490C-3-8-45
PKH1	YDR490C	6	26.9535667850382	Arsenite, 4 mM	3.23837458769403	3.36590706549371	Arsenite, 4 mM-YDR490C-3-8-45
PKH1	YDR490C	7	31.8795680434915	Arsenite, 4 mM	3.01905955415839	3.18208577643618	Arsenite, 4 mM-YDR490C-3-8-45
PKH1	YDR490C	8	36.8485855791642	Arsenite, 4 mM	2.85896375436268	3.0259423823186	Arsenite, 4 mM-YDR490C-3-8-45
PKH1	YDR490C	9	41.3598955355789	Arsenite, 4 mM	2.98786857912333	2.92826606187205	Arsenite, 4 mM-YDR490C-3-8-45
PKH1	YDR490C	10	46.163776414567	Arsenite, 4 mM	2.95824826399096	2.87824048601002	Arsenite, 4 mM-YDR490C-3-8-45
PKH1	YDR490C	11	51.4828467563322	Arsenite, 4 mM	2.61239873819381	2.85471570796121	Arsenite, 4 mM-YDR490C-3-8-45
PKH1	YDR490C	12	56.680875466083	Arsenite, 4 mM	2.73963337388586	2.82890410263246	Arsenite, 4 mM-YDR490C-3-8-45
PKH1	YDR490C	13	61.2487275056641	Arsenite, 4 mM	3.10486325689915	2.81179783813593	Arsenite, 4 mM-YDR490C-3-8-45
PKH1	YDR490C	14	66.3144857704878	Arsenite, 4 mM	2.94466537770893	2.81384913779369	Arsenite, 4 mM-YDR490C-3-8-45
PKH1	YDR490C	15	71.5098513010788	Arsenite, 4 mM	2.89955179632761	2.80627056775685	Arsenite, 4 mM-YDR490C-3-8-45
PKH1	YDR490C	16	77.2948082369571	Arsenite, 4 mM	2.69684801950312	2.77416281776519	Arsenite, 4 mM-YDR490C-3-8-45
PKH1	YDR490C	17	83.5646443351715	Arsenite, 4 mM	2.52250234304185	2.73267900085466	Arsenite, 4 mM-YDR490C-3-8-45
PKH1	YDR490C	18	89.2998303331739	Arsenite, 4 mM	2.64509340138914	2.69627804465502	Arsenite, 4 mM-YDR490C-3-8-45
PKH1	YDR490C	19	93.9398689069266	Arsenite, 4 mM	3.10065101220895	2.67290339914198	Arsenite, 4 mM-YDR490C-3-8-45
PKH1	YDR490C	20	99.7249869548547	Arsenite, 4 mM	2.65139599593325	2.65104018386937	Arsenite, 4 mM-YDR490C-3-8-45
PKH1	YDR490C	21	105.180570040568	Arsenite, 4 mM	2.42152573595614	2.63541158462294	Arsenite, 4 mM-YDR490C-3-8-45
PKH1	YDR490C	22	110.79242750752	Arsenite, 4 mM	2.65695728211131	2.62596479476765	Arsenite, 4 mM-YDR490C-3-8-45
PKH1	YDR490C	23	116.097098164825	Arsenite, 4 mM	2.56196577603975	2.62464419003212	Arsenite, 4 mM-YDR490C-3-8-45
PKH1	YDR490C	24	122.229700653796	Arsenite, 4 mM	2.32693386227032	2.6314315892791	Arsenite, 4 mM-YDR490C-3-8-45
PKH1	YDR490C	25	127.450135766912	Arsenite, 4 mM	2.69672113869081	2.64289949906953	Arsenite, 4 mM-YDR490C-3-8-45
PKH1	YDR490C	26	132.504595273707	Arsenite, 4 mM	2.8812380103275	2.65920032715297	Arsenite, 4 mM-YDR490C-3-8-45
PKH1	YDR490C	27	137.487298317713	Arsenite, 4 mM	2.89086523485953	2.68046435527697	Arsenite, 4 mM-YDR490C-3-8-45
PKH1	YDR490C	28	142.889680182552	Arsenite, 4 mM	2.55615426962201	2.70940370663067	Arsenite, 4 mM-YDR490C-3-8-45
PKH1	YDR490C	29	148.033715398594	Arsenite, 4 mM	2.87655965486647	2.74250437756812	Arsenite, 4 mM-YDR490C-3-8-45
PKH1	YDR490C	30	153.648226886916	Arsenite, 4 mM	2.63715418930927	2.78468571593457	Arsenite, 4 mM-YDR490C-3-8-45
PKH1	YDR490C	1	4.00167940359707	Arsenite, 4 mM	5.68653104204691	4.67490728694761	Arsenite, 4 mM-YDR490C-3-9-44
PKH1	YDR490C	2	8.70320622331213	Arsenite, 4 mM	3.58439554593757	4.33184374034004	Arsenite, 4 mM-YDR490C-3-9-44
PKH1	YDR490C	3	13.332478592169	Arsenite, 4 mM	3.74142395675901	4.02600423796318	Arsenite, 4 mM-YDR490C-3-9-44
PKH1	YDR490C	4	17.2172403828347	Arsenite, 4 mM	3.6596836610872	3.79642123454955	Arsenite, 4 mM-YDR490C-3-9-44
PKH1	YDR490C	5	21.6728437361838	Arsenite, 4 mM	3.37604509799064	3.56532877419054	Arsenite, 4 mM-YDR490C-3-9-44
PKH1	YDR490C	6	26.0556613007069	Arsenite, 4 mM	3.36035391655472	3.36929135652683	Arsenite, 4 mM-YDR490C-3-9-44
PKH1	YDR490C	7	31.0466136724184	Arsenite, 4 mM	3.02656207540317	3.17958314655566	Arsenite, 4 mM-YDR490C-3-9-44
PKH1	YDR490C	8	35.8814386820125	Arsenite, 4 mM	2.99968772210711	3.02542571789418	Arsenite, 4 mM-YDR490C-3-9-44
PKH1	YDR490C	9	40.2128862460943	Arsenite, 4 mM	3.01194860598922	2.92530248124837	Arsenite, 4 mM-YDR490C-3-9-44
PKH1	YDR490C	10	45.0281691331003	Arsenite, 4 mM	2.96976313316662	2.86211412720047	Arsenite, 4 mM-YDR490C-3-9-44
PKH1	YDR490C	11	50.2554874707277	Arsenite, 4 mM	2.59757537997062	2.82544641004333	Arsenite, 4 mM-YDR490C-3-9-44
PKH1	YDR490C	12	55.5379966495925	Arsenite, 4 mM	2.77433222275432	2.79348926507073	Arsenite, 4 mM-YDR490C-3-9-44
PKH1	YDR490C	13	60.2364286699555	Arsenite, 4 mM	2.88781326133569	2.77736806502232	Arsenite, 4 mM-YDR490C-3-9-44
PKH1	YDR490C	14	65.3028638690209	Arsenite, 4 mM	2.90951908046199	2.7841719559702	Arsenite, 4 mM-YDR490C-3-9-44
PKH1	YDR490C	15	70.4799761266921	Arsenite, 4 mM	2.82428449353914	2.78757103603061	Arsenite, 4 mM-YDR490C-3-9-44
PKH1	YDR490C	16	75.8104507251218	Arsenite, 4 mM	2.77066864305277	2.7856600647084	Arsenite, 4 mM-YDR490C-3-9-44
PKH1	YDR490C	17	81.5167326127439	Arsenite, 4 mM	2.44910055269945	2.7938634737435	Arsenite, 4 mM-YDR490C-3-9-44
PKH1	YDR490C	18	86.8722028264285	Arsenite, 4 mM	2.81857443992934	2.80398332538455	Arsenite, 4 mM-YDR490C-3-9-44
PKH1	YDR490C	19	91.1069018481238	Arsenite, 4 mM	3.35095523789323	2.80902616355498	Arsenite, 4 mM-YDR490C-3-9-44
PKH1	YDR490C	20	96.3188125231735	Arsenite, 4 mM	2.72291290570669	2.81273802155178	Arsenite, 4 mM-YDR490C-3-9-44
PKH1	YDR490C	21	100.999877154045	Arsenite, 4 mM	2.6038114413334	2.81712153684091	Arsenite, 4 mM-YDR490C-3-9-44
PKH1	YDR490C	22	106.125822793207	Arsenite, 4 mM	2.8496889732611	2.82286028192305	Arsenite, 4 mM-YDR490C-3-9-44
PKH1	YDR490C	23	110.494994257272	Arsenite, 4 mM	2.88355680459046	2.82836992432226	Arsenite, 4 mM-YDR490C-3-9-44
PKH1	YDR490C	24	115.852544699018	Arsenite, 4 mM	2.64941864877848	2.83584549758272	Arsenite, 4 mM-YDR490C-3-9-44
PKH1	YDR490C	25	120.601312705898	Arsenite, 4 mM	2.94809619018908	2.84327657492295	Arsenite, 4 mM-YDR490C-3-9-44
PKH1	YDR490C	26	125.155364882331	Arsenite, 4 mM	2.94818806566927	2.85122384178676	Arsenite, 4 mM-YDR490C-3-9-44
PKH1	YDR490C	27	129.865432825335	Arsenite, 4 mM	2.81199655472631	2.86039744808175	Arsenite, 4 mM-YDR490C-3-9-44
PKH1	YDR490C	28	134.559842202273	Arsenite, 4 mM	2.83700209490643	2.87057431665595	Arsenite, 4 mM-YDR490C-3-9-44
PKH1	YDR490C	29	139.246459554824	Arsenite, 4 mM	2.89668233097062	2.88170722871308	Arsenite, 4 mM-YDR490C-3-9-44
PKH1	YDR490C	30	144.271525125402	Arsenite, 4 mM	2.89732515262394	2.89463485134323	Arsenite, 4 mM-YDR490C-3-9-44
EMI1	YDR512C	1	4.34800343872783	Arsenite, 4 mM	7.45250956614654	6.42876640317401	Arsenite, 4 mM-YDR512C-0-12-0
EMI1	YDR512C	2	7.81561247590199	Arsenite, 4 mM	5.41155167843183	5.96162143590978	Arsenite, 4 mM-YDR512C-0-12-0
EMI1	YDR512C	3	11.5912100085524	Arsenite, 4 mM	5.73713598817682	5.48815551286213	Arsenite, 4 mM-YDR512C-0-12-0
EMI1	YDR512C	4	15.2628636047636	Arsenite, 4 mM	4.40639621376344	5.0667343405852	Arsenite, 4 mM-YDR512C-0-12-0
EMI1	YDR512C	5	19.8491317756085	Arsenite, 4 mM	4.48710510332805	4.59633624810491	Arsenite, 4 mM-YDR512C-0-12-0
EMI1	YDR512C	6	24.5843329141398	Arsenite, 4 mM	3.82853785179007	4.17151928097881	Arsenite, 4 mM-YDR512C-0-12-0
EMI1	YDR512C	7	29.6208142751284	Arsenite, 4 mM	3.55685015903187	3.78262584132542	Arsenite, 4 mM-YDR512C-0-12-0
EMI1	YDR512C	8	35.0747599671085	Arsenite, 4 mM	3.24972376364445	3.42863935328035	Arsenite, 4 mM-YDR512C-0-12-0
EMI1	YDR512C	9	40.0541550458662	Arsenite, 4 mM	3.00736167328798	3.18955431844378	Arsenite, 4 mM-YDR512C-0-12-0
EMI1	YDR512C	10	45.1742896366812	Arsenite, 4 mM	3.40870803910482	3.03682650453664	Arsenite, 4 mM-YDR512C-0-12-0
EMI1	YDR512C	11	50.7493006955284	Arsenite, 4 mM	2.79831544270888	2.94221184308549	Arsenite, 4 mM-YDR512C-0-12-0
EMI1	YDR512C	12	56.814657035208	Arsenite, 4 mM	2.72902270709624	2.87897189677667	Arsenite, 4 mM-YDR512C-0-12-0
EMI1	YDR512C	13	62.0104815349488	Arsenite, 4 mM	3.20742109815452	2.89224641080247	Arsenite, 4 mM-YDR512C-0-12-0
EMI1	YDR512C	14	67.9225495731593	Arsenite, 4 mM	2.90480959482525	2.99125337591824	Arsenite, 4 mM-YDR512C-0-12-0
EMI1	YDR512C	15	74.0330417990215	Arsenite, 4 mM	2.81211813772877	3.06408441267559	Arsenite, 4 mM-YDR512C-0-12-0
EMI1	YDR512C	16	79.9484627734974	Arsenite, 4 mM	2.9814576933759	3.09546553923318	Arsenite, 4 mM-YDR512C-0-12-0
EMI1	YDR512C	17	85.7258311819629	Arsenite, 4 mM	3.39507855933141	3.14508590900976	Arsenite, 4 mM-YDR512C-0-12-0
EMI1	YDR512C	18	91.0377871328729	Arsenite, 4 mM	3.53992283543754	3.18780811073258	Arsenite, 4 mM-YDR512C-0-12-0
EMI1	YDR512C	19	95.9117803519693	Arsenite, 4 mM	3.53945909577351	3.20917928531532	Arsenite, 4 mM-YDR512C-0-12-0
EMI1	YDR512C	20	101.608783167052	Arsenite, 4 mM	2.95959683325666	3.21050487002297	Arsenite, 4 mM-YDR512C-0-12-0
EMI1	YDR512C	21	106.949315398328	Arsenite, 4 mM	3.23401426988726	3.20164177456458	Arsenite, 4 mM-YDR512C-0-12-0
EMI1	YDR512C	22	112.414684023532	Arsenite, 4 mM	3.13043418646196	3.18959733108887	Arsenite, 4 mM-YDR512C-0-12-0
EMI1	YDR512C	23	118.090412868819	Arsenite, 4 mM	2.81114316090304	3.1815513118764	Arsenite, 4 mM-YDR512C-0-12-0
EMI1	YDR512C	24	123.602023731413	Arsenite, 4 mM	3.18640364739898	3.17584393757804	Arsenite, 4 mM-YDR512C-0-12-0
EMI1	YDR512C	25	129.22603451553	Arsenite, 4 mM	3.01139845710727	3.16658817983523	Arsenite, 4 mM-YDR512C-0-12-0
EMI1	YDR512C	26	134.554750341071	Arsenite, 4 mM	3.15282682287611	3.15744287987549	Arsenite, 4 mM-YDR512C-0-12-0
EMI1	YDR512C	27	139.827798995256	Arsenite, 4 mM	3.52786679179775	3.15069810191503	Arsenite, 4 mM-YDR512C-0-12-0
EMI1	YDR512C	28	145.490192998585	Arsenite, 4 mM	2.76188930616422	3.1473874616774	Arsenite, 4 mM-YDR512C-0-12-0
EMI1	YDR512C	29	150.985571734192	Arsenite, 4 mM	3.15616991558905	3.14640945845673	Arsenite, 4 mM-YDR512C-0-12-0
EMI1	YDR512C	30	156.402873678358	Arsenite, 4 mM	3.30483495924978	3.14595004671757	Arsenite, 4 mM-YDR512C-0-12-0
EMI1	YDR512C	1	3.96369968140265	Arsenite, 4 mM	7.76154713884315	6.62911300318605	Arsenite, 4 mM-YDR512C-0-12-1
EMI1	YDR512C	2	7.27299552753099	Arsenite, 4 mM	5.31923007866517	6.16140673903554	Arsenite, 4 mM-YDR512C-0-12-1
EMI1	YDR512C	3	11.270075700317	Arsenite, 4 mM	5.38026901644358	5.63774888137346	Arsenite, 4 mM-YDR512C-0-12-1
EMI1	YDR512C	4	13.9730540530274	Arsenite, 4 mM	5.22205698205835	5.31197622680045	Arsenite, 4 mM-YDR512C-0-12-1
EMI1	YDR512C	5	18.2423223208503	Arsenite, 4 mM	4.9016337173302	4.84528805278936	Arsenite, 4 mM-YDR512C-0-12-1
EMI1	YDR512C	6	22.7154251533916	Arsenite, 4 mM	4.46519342950894	4.41522421208866	Arsenite, 4 mM-YDR512C-0-12-1
EMI1	YDR512C	7	27.5939110874457	Arsenite, 4 mM	3.84816331152438	4.01036620716546	Arsenite, 4 mM-YDR512C-0-12-1
EMI1	YDR512C	8	32.855147490283	Arsenite, 4 mM	3.02383103996992	3.64309836954519	Arsenite, 4 mM-YDR512C-0-12-1
EMI1	YDR512C	9	38.0411429838459	Arsenite, 4 mM	2.7556122331305	3.37278697981402	Arsenite, 4 mM-YDR512C-0-12-1
EMI1	YDR512C	10	42.1423338180175	Arsenite, 4 mM	4.2518339447134	3.22890898263002	Arsenite, 4 mM-YDR512C-0-12-1
EMI1	YDR512C	11	47.9164564115896	Arsenite, 4 mM	2.62157802560958	3.10035374740299	Arsenite, 4 mM-YDR512C-0-12-1
EMI1	YDR512C	12	53.3195756600082	Arsenite, 4 mM	2.83092091877856	3.02555140139927	Arsenite, 4 mM-YDR512C-0-12-1
EMI1	YDR512C	13	57.8421844993983	Arsenite, 4 mM	3.72889738078423	3.04788026467959	Arsenite, 4 mM-YDR512C-0-12-1
EMI1	YDR512C	14	63.828915237261	Arsenite, 4 mM	2.81034828148931	3.19757995883023	Arsenite, 4 mM-YDR512C-0-12-1
EMI1	YDR512C	15	69.463515871772	Arsenite, 4 mM	2.90892230797548	3.28050705076504	Arsenite, 4 mM-YDR512C-0-12-1
EMI1	YDR512C	16	74.8214120851272	Arsenite, 4 mM	3.25824795223738	3.26306207098885	Arsenite, 4 mM-YDR512C-0-12-1
EMI1	YDR512C	17	80.2432592590705	Arsenite, 4 mM	3.40166937772748	3.233823823822	Arsenite, 4 mM-YDR512C-0-12-1
EMI1	YDR512C	18	84.6404731720133	Arsenite, 4 mM	4.5459965834324	3.20821673793917	Arsenite, 4 mM-YDR512C-0-12-1
EMI1	YDR512C	19	90.2312962320592	Arsenite, 4 mM	2.95739218568644	3.18195967429775	Arsenite, 4 mM-YDR512C-0-12-1
EMI1	YDR512C	20	95.6017472041492	Arsenite, 4 mM	3.15862182874215	3.16250780447023	Arsenite, 4 mM-YDR512C-0-12-1
EMI1	YDR512C	21	101.290538705011	Arsenite, 4 mM	2.87855552617681	3.14143276678148	Arsenite, 4 mM-YDR512C-0-12-1
EMI1	YDR512C	22	107.163656215789	Arsenite, 4 mM	2.61263173486471	3.12079674642156	Arsenite, 4 mM-YDR512C-0-12-1
EMI1	YDR512C	23	113.24320394223	Arsenite, 4 mM	2.45398651283843	3.10245256381115	Arsenite, 4 mM-YDR512C-0-12-1
EMI1	YDR512C	24	119.08551773922	Arsenite, 4 mM	2.7069789380917	3.08504573614433	Arsenite, 4 mM-YDR512C-0-12-1
EMI1	YDR512C	25	123.928906724923	Arsenite, 4 mM	3.51075769828338	3.07007335008388	Arsenite, 4 mM-YDR512C-0-12-1
EMI1	YDR512C	26	128.567213122596	Arsenite, 4 mM	3.81130495990058	3.05804156049636	Arsenite, 4 mM-YDR512C-0-12-1
EMI1	YDR512C	27	133.435461074003	Arsenite, 4 mM	3.67269300307852	3.05056733854156	Arsenite, 4 mM-YDR512C-0-12-1
EMI1	YDR512C	28	139.69784423675	Arsenite, 4 mM	2.3412173532162	3.04905919869983	Arsenite, 4 mM-YDR512C-0-12-1
EMI1	YDR512C	29	144.72010993096	Arsenite, 4 mM	3.0924848167887	3.05198277393222	Arsenite, 4 mM-YDR512C-0-12-1
EMI1	YDR512C	30	150.211655003964	Arsenite, 4 mM	2.97563804027165	3.05794255169129	Arsenite, 4 mM-YDR512C-0-12-1
EMI1	YDR512C	1	4.32625344180077	Arsenite, 4 mM	7.23781185778661	6.51771141922515	Arsenite, 4 mM-YDR512C-0-13-0
EMI1	YDR512C	2	7.81848950320775	Arsenite, 4 mM	5.61186478781198	6.09805120567333	Arsenite, 4 mM-YDR512C-0-13-0
EMI1	YDR512C	3	11.5552965289574	Arsenite, 4 mM	5.95791491849506	5.68320498143696	Arsenite, 4 mM-YDR512C-0-13-0
EMI1	YDR512C	4	14.3370704086853	Arsenite, 4 mM	5.32688943740183	5.39989282935668	Arsenite, 4 mM-YDR512C-0-13-0
EMI1	YDR512C	5	18.5182352027585	Arsenite, 4 mM	4.48834764801892	5.01590841438824	Arsenite, 4 mM-YDR512C-0-13-0
EMI1	YDR512C	6	22.6608180701219	Arsenite, 4 mM	4.50131290914471	4.68164367427542	Arsenite, 4 mM-YDR512C-0-13-0
EMI1	YDR512C	7	27.1228744994345	Arsenite, 4 mM	4.25515978436377	4.36960607276605	Arsenite, 4 mM-YDR512C-0-13-0
EMI1	YDR512C	8	32.1974251586405	Arsenite, 4 mM	3.62253950046916	4.07064496610024	Arsenite, 4 mM-YDR512C-0-13-0
EMI1	YDR512C	9	36.7981412159406	Arsenite, 4 mM	3.72973737330198	3.86870444897719	Arsenite, 4 mM-YDR512C-0-13-0
EMI1	YDR512C	10	41.1127780083394	Arsenite, 4 mM	4.49487767361945	3.74592009666682	Arsenite, 4 mM-YDR512C-0-13-0
EMI1	YDR512C	11	46.403599062966	Arsenite, 4 mM	3.27865168244649	3.65643700181478	Arsenite, 4 mM-YDR512C-0-13-0
EMI1	YDR512C	12	52.133684949379	Arsenite, 4 mM	3.23431204043577	3.59933113247628	Arsenite, 4 mM-YDR512C-0-13-0
EMI1	YDR512C	13	56.7831310029667	Arsenite, 4 mM	4.26627122947414	3.618779120961	Arsenite, 4 mM-YDR512C-0-13-0
EMI1	YDR512C	14	62.2499757422347	Arsenite, 4 mM	3.61799124598707	3.72273411312495	Arsenite, 4 mM-YDR512C-0-13-0
EMI1	YDR512C	15	67.9280691383649	Arsenite, 4 mM	3.44734307342555	3.79443001144467	Arsenite, 4 mM-YDR512C-0-13-0
EMI1	YDR512C	16	73.2927422415961	Arsenite, 4 mM	3.60857823043205	3.80970271674222	Arsenite, 4 mM-YDR512C-0-13-0
EMI1	YDR512C	17	78.6096584584676	Arsenite, 4 mM	4.05562942149149	3.83258014367097	Arsenite, 4 mM-YDR512C-0-13-0
EMI1	YDR512C	18	83.5017863451108	Arsenite, 4 mM	4.15195763472324	3.84801384279909	Arsenite, 4 mM-YDR512C-0-13-0
EMI1	YDR512C	19	87.9655665820091	Arsenite, 4 mM	4.53851614016131	3.84761296867382	Arsenite, 4 mM-YDR512C-0-13-0
EMI1	YDR512C	20	93.2773409697903	Arsenite, 4 mM	3.56293310441641	3.82875711829703	Arsenite, 4 mM-YDR512C-0-13-0
EMI1	YDR512C	21	98.3224291639761	Arsenite, 4 mM	3.80728088799269	3.80142692111649	Arsenite, 4 mM-YDR512C-0-13-0
EMI1	YDR512C	22	103.758739037333	Arsenite, 4 mM	3.43181021375486	3.76640221550537	Arsenite, 4 mM-YDR512C-0-13-0
EMI1	YDR512C	23	109.065672444242	Arsenite, 4 mM	3.37573808691677	3.73133237493956	Arsenite, 4 mM-YDR512C-0-13-0
EMI1	YDR512C	24	114.304277540342	Arsenite, 4 mM	3.55703452998363	3.69340499165327	Arsenite, 4 mM-YDR512C-0-13-0
EMI1	YDR512C	25	119.434800961102	Arsenite, 4 mM	3.61730185363772	3.64959061983249	Arsenite, 4 mM-YDR512C-0-13-0
EMI1	YDR512C	26	124.450999412395	Arsenite, 4 mM	3.60215842387769	3.60312217970576	Arsenite, 4 mM-YDR512C-0-13-0
EMI1	YDR512C	27	129.225294291306	Arsenite, 4 mM	4.06751236526822	3.5580104666903	Arsenite, 4 mM-YDR512C-0-13-0
EMI1	YDR512C	28	134.374779674063	Arsenite, 4 mM	3.46668653718052	3.50955144952003	Arsenite, 4 mM-YDR512C-0-13-0
EMI1	YDR512C	29	139.741343018921	Arsenite, 4 mM	3.30307319348456	3.45752446578276	Arsenite, 4 mM-YDR512C-0-13-0
EMI1	YDR512C	30	144.776050069118	Arsenite, 4 mM	3.41304494841728	3.40573992278608	Arsenite, 4 mM-YDR512C-0-13-0
EMI1	YDR512C	2	8.10311436817607	Arsenite, 4 mM	4.96599949286818	5.02808854436291	Arsenite, 4 mM-YDR512C-1-12-0
EMI1	YDR512C	3	12.5085254613768	Arsenite, 4 mM	4.59171326283593	4.80624641208655	Arsenite, 4 mM-YDR512C-1-12-0
EMI1	YDR512C	4	15.2253079608902	Arsenite, 4 mM	5.42841064685416	4.67855260153594	Arsenite, 4 mM-YDR512C-1-12-0
EMI1	YDR512C	5	19.5329158497827	Arsenite, 4 mM	4.27869107605626	4.4924911379707	Arsenite, 4 mM-YDR512C-1-12-0
EMI1	YDR512C	6	23.9190248734479	Arsenite, 4 mM	4.30688416406418	4.32503100267921	Arsenite, 4 mM-YDR512C-1-12-0
EMI1	YDR512C	7	28.4539123763658	Arsenite, 4 mM	4.05060224275199	4.17300633201597	Arsenite, 4 mM-YDR512C-1-12-0
EMI1	YDR512C	8	33.3848155025272	Arsenite, 4 mM	3.70470396198781	4.02874303229065	Arsenite, 4 mM-YDR512C-1-12-0
EMI1	YDR512C	9	38.4280874819612	Arsenite, 4 mM	3.56886006727577	3.90011120948269	Arsenite, 4 mM-YDR512C-1-12-0
EMI1	YDR512C	10	43.3888681438522	Arsenite, 4 mM	3.86313151581276	3.80588239029447	Arsenite, 4 mM-YDR512C-1-12-0
EMI1	YDR512C	11	48.2569733782518	Arsenite, 4 mM	3.86860206102015	3.7489919876674	Arsenite, 4 mM-YDR512C-1-12-0
EMI1	YDR512C	12	53.9266986626378	Arsenite, 4 mM	3.01667916262647	3.70467178416615	Arsenite, 4 mM-YDR512C-1-12-0
EMI1	YDR512C	13	58.0917291319892	Arsenite, 4 mM	4.7986763068745	3.67252896433683	Arsenite, 4 mM-YDR512C-1-12-0
EMI1	YDR512C	14	63.6917965864479	Arsenite, 4 mM	3.26488671750521	3.63783980636725	Arsenite, 4 mM-YDR512C-1-12-0
EMI1	YDR512C	15	69.0813786192856	Arsenite, 4 mM	3.56209081115357	3.61660695457882	Arsenite, 4 mM-YDR512C-1-12-0
EMI1	YDR512C	16	74.004516915281	Arsenite, 4 mM	3.90532768500338	3.59021601798273	Arsenite, 4 mM-YDR512C-1-12-0
EMI1	YDR512C	17	79.8926094930386	Arsenite, 4 mM	3.13003201443927	3.53710090152266	Arsenite, 4 mM-YDR512C-1-12-0
EMI1	YDR512C	18	85.3635260745921	Arsenite, 4 mM	3.57935399019491	3.47868986046613	Arsenite, 4 mM-YDR512C-1-12-0
EMI1	YDR512C	19	90.5390531824489	Arsenite, 4 mM	3.51604480050186	3.42942001523257	Arsenite, 4 mM-YDR512C-1-12-0
EMI1	YDR512C	20	95.8656053834891	Arsenite, 4 mM	3.30128446281182	3.39854095777529	Arsenite, 4 mM-YDR512C-1-12-0
EMI1	YDR512C	21	101.187738668657	Arsenite, 4 mM	3.49885215630373	3.39800431262056	Arsenite, 4 mM-YDR512C-1-12-0
EMI1	YDR512C	22	106.75005204177	Arsenite, 4 mM	3.24329607316548	3.41235252244399	Arsenite, 4 mM-YDR512C-1-12-0
EMI1	YDR512C	23	111.663164188717	Arsenite, 4 mM	3.4232581598292	3.41472600610392	Arsenite, 4 mM-YDR512C-1-12-0
EMI1	YDR512C	24	117.128922131051	Arsenite, 4 mM	3.23999960185896	3.40597349831436	Arsenite, 4 mM-YDR512C-1-12-0
EMI1	YDR512C	25	122.141863804905	Arsenite, 4 mM	3.76228061184096	3.39990544864764	Arsenite, 4 mM-YDR512C-1-12-0
EMI1	YDR512C	26	127.14607231666	Arsenite, 4 mM	3.50103524451813	3.39369527126829	Arsenite, 4 mM-YDR512C-1-12-0
EMI1	YDR512C	27	131.982618351388	Arsenite, 4 mM	3.63184553376893	3.3857059184816	Arsenite, 4 mM-YDR512C-1-12-0
EMI1	YDR512C	28	137.535441050677	Arsenite, 4 mM	3.19736695941269	3.37325534902058	Arsenite, 4 mM-YDR512C-1-12-0
EMI1	YDR512C	29	143.294361923613	Arsenite, 4 mM	3.33922965662364	3.35787882254475	Arsenite, 4 mM-YDR512C-1-12-0
EMI1	YDR512C	30	149.003347595485	Arsenite, 4 mM	3.25202470849022	3.34112363289748	Arsenite, 4 mM-YDR512C-1-12-0
EMI1	YDR512C	1	3.1581732060721	Arsenite, 4 mM	10.1356216819716	7.1939606193125	Arsenite, 4 mM-YDR512C-1-12-1
EMI1	YDR512C	2	6.85638502184098	Arsenite, 4 mM	5.39732408031226	6.5539345939393	Arsenite, 4 mM-YDR512C-1-12-1
EMI1	YDR512C	3	11.3100671180008	Arsenite, 4 mM	4.67194556583327	5.85172230644022	Arsenite, 4 mM-YDR512C-1-12-1
EMI1	YDR512C	4	14.1371626588451	Arsenite, 4 mM	4.76720679665131	5.45224956791893	Arsenite, 4 mM-YDR512C-1-12-1
EMI1	YDR512C	5	18.1758997008096	Arsenite, 4 mM	4.36236205251184	4.94704280076884	Arsenite, 4 mM-YDR512C-1-12-1
EMI1	YDR512C	6	22.5338090575302	Arsenite, 4 mM	4.07819921966429	4.47899318585636	Arsenite, 4 mM-YDR512C-1-12-1
EMI1	YDR512C	7	27.3344435859672	Arsenite, 4 mM	3.67401597086682	4.04449894963775	Arsenite, 4 mM-YDR512C-1-12-1
EMI1	YDR512C	8	32.4612478843934	Arsenite, 4 mM	3.19160677941509	3.65994465097211	Arsenite, 4 mM-YDR512C-1-12-1
EMI1	YDR512C	9	37.1795801238539	Arsenite, 4 mM	3.39080492350264	3.43048396140109	Arsenite, 4 mM-YDR512C-1-12-1
EMI1	YDR512C	10	42.5336060210523	Arsenite, 4 mM	3.3363851003034	3.33568066604163	Arsenite, 4 mM-YDR512C-1-12-1
EMI1	YDR512C	11	47.3708288126223	Arsenite, 4 mM	3.73521609685139	3.32566383571069	Arsenite, 4 mM-YDR512C-1-12-1
EMI1	YDR512C	12	53.2044215721992	Arsenite, 4 mM	2.98608368951567	3.30632429689539	Arsenite, 4 mM-YDR512C-1-12-1
EMI1	YDR512C	13	57.8169259901068	Arsenite, 4 mM	3.87813848960997	3.29536928239413	Arsenite, 4 mM-YDR512C-1-12-1
EMI1	YDR512C	14	63.5425205719814	Arsenite, 4 mM	2.87054519903412	3.33265734109604	Arsenite, 4 mM-YDR512C-1-12-1
EMI1	YDR512C	15	68.4809355953628	Arsenite, 4 mM	3.55482156361615	3.34145871023278	Arsenite, 4 mM-YDR512C-1-12-1
EMI1	YDR512C	16	73.4975262752543	Arsenite, 4 mM	3.52921571093959	3.31195636367392	Arsenite, 4 mM-YDR512C-1-12-1
EMI1	YDR512C	17	79.6256543446271	Arsenite, 4 mM	3.03198061131671	3.26798834695774	Arsenite, 4 mM-YDR512C-1-12-1
EMI1	YDR512C	18	85.084788547386	Arsenite, 4 mM	3.2523228863204	3.22894245730266	Arsenite, 4 mM-YDR512C-1-12-1
EMI1	YDR512C	19	90.1335824032663	Arsenite, 4 mM	3.47683613418462	3.19920771476748	Arsenite, 4 mM-YDR512C-1-12-1
EMI1	YDR512C	20	95.6629340330681	Arsenite, 4 mM	3.02973502975596	3.17827103006073	Arsenite, 4 mM-YDR512C-1-12-1
EMI1	YDR512C	21	100.915372791244	Arsenite, 4 mM	3.07029467004128	3.1644028946279	Arsenite, 4 mM-YDR512C-1-12-1
EMI1	YDR512C	22	106.340351501377	Arsenite, 4 mM	2.93642390810557	3.14787035488428	Arsenite, 4 mM-YDR512C-1-12-1
EMI1	YDR512C	23	111.049954542906	Arsenite, 4 mM	3.38555587318701	3.12515260753239	Arsenite, 4 mM-YDR512C-1-12-1
EMI1	YDR512C	24	116.765600302507	Arsenite, 4 mM	2.818608913246	3.08933922894481	Arsenite, 4 mM-YDR512C-1-12-1
EMI1	YDR512C	25	121.933658369094	Arsenite, 4 mM	3.19024427607057	3.05441140307414	Arsenite, 4 mM-YDR512C-1-12-1
EMI1	YDR512C	26	127.103598532507	Arsenite, 4 mM	3.11364067969437	3.01612352235906	Arsenite, 4 mM-YDR512C-1-12-1
EMI1	YDR512C	27	131.906494224178	Arsenite, 4 mM	3.41193325620194	2.97676924403468	Arsenite, 4 mM-YDR512C-1-12-1
EMI1	YDR512C	28	137.839296129196	Arsenite, 4 mM	2.75343311785126	2.92258051903255	Arsenite, 4 mM-YDR512C-1-12-1
EMI1	YDR512C	29	143.636907481924	Arsenite, 4 mM	2.8202948387047	2.86415528970352	Arsenite, 4 mM-YDR512C-1-12-1
EMI1	YDR512C	30	149.573101645863	Arsenite, 4 mM	2.69703178440654	2.79928241986461	Arsenite, 4 mM-YDR512C-1-12-1
EMI1	YDR512C	1	3.4230138899643	Arsenite, 4 mM	9.6150858084273	6.9890730344612	Arsenite, 4 mM-YDR512C-1-13-0
EMI1	YDR512C	2	7.45759360601897	Arsenite, 4 mM	5.03739437772215	6.37140911335339	Arsenite, 4 mM-YDR512C-1-13-0
EMI1	YDR512C	3	11.7911683852233	Arsenite, 4 mM	4.76015289650692	5.76372790773187	Arsenite, 4 mM-YDR512C-1-13-0
EMI1	YDR512C	4	14.722557062283	Arsenite, 4 mM	4.88644519348155	5.39034461099957	Arsenite, 4 mM-YDR512C-1-13-0
EMI1	YDR512C	5	18.9842695996291	Arsenite, 4 mM	4.39216825566756	4.90342601495548	Arsenite, 4 mM-YDR512C-1-13-0
EMI1	YDR512C	6	23.5919303964173	Arsenite, 4 mM	3.99112599029596	4.44468183028535	Arsenite, 4 mM-YDR512C-1-13-0
EMI1	YDR512C	7	28.1193538811352	Arsenite, 4 mM	4.060019332351	4.05602203504271	Arsenite, 4 mM-YDR512C-1-13-0
EMI1	YDR512C	8	33.0363326660413	Arsenite, 4 mM	3.54854189412764	3.69608357792065	Arsenite, 4 mM-YDR512C-1-13-0
EMI1	YDR512C	9	38.0084344022065	Arsenite, 4 mM	3.50346690824071	3.43783477904952	Arsenite, 4 mM-YDR512C-1-13-0
EMI1	YDR512C	10	42.9127869044691	Arsenite, 4 mM	3.49422871755635	3.29807312057241	Arsenite, 4 mM-YDR512C-1-13-0
EMI1	YDR512C	11	48.1673603515777	Arsenite, 4 mM	3.32801451397123	3.21881097729906	Arsenite, 4 mM-YDR512C-1-13-0
EMI1	YDR512C	12	54.0062518727448	Arsenite, 4 mM	2.81502865214502	3.1441285609232	Arsenite, 4 mM-YDR512C-1-13-0
EMI1	YDR512C	13	58.9971510426335	Arsenite, 4 mM	3.39239260467079	3.10467603296356	Arsenite, 4 mM-YDR512C-1-13-0
EMI1	YDR512C	14	64.7344757248431	Arsenite, 4 mM	2.98674682672755	3.11708475192172	Arsenite, 4 mM-YDR512C-1-13-0
EMI1	YDR512C	15	70.5925720736539	Arsenite, 4 mM	3.01402147805849	3.11978390725813	Arsenite, 4 mM-YDR512C-1-13-0
EMI1	YDR512C	16	76.5429856485101	Arsenite, 4 mM	3.09263801122002	3.08724775637466	Arsenite, 4 mM-YDR512C-1-13-0
EMI1	YDR512C	17	82.0378152531617	Arsenite, 4 mM	3.33332550652883	3.05998083664487	Arsenite, 4 mM-YDR512C-1-13-0
EMI1	YDR512C	18	87.6635129665789	Arsenite, 4 mM	3.24957155922075	3.04874141018884	Arsenite, 4 mM-YDR512C-1-13-0
EMI1	YDR512C	19	92.8272059628736	Arsenite, 4 mM	3.33269090094411	3.0650959025682	Arsenite, 4 mM-YDR512C-1-13-0
EMI1	YDR512C	20	98.2478790806272	Arsenite, 4 mM	3.04478932988029	3.11978807725949	Arsenite, 4 mM-YDR512C-1-13-0
EMI1	YDR512C	21	103.783540269433	Arsenite, 4 mM	2.96291927648893	3.20579981775368	Arsenite, 4 mM-YDR512C-1-13-0
EMI1	YDR512C	22	109.325207093631	Arsenite, 4 mM	3.01142574151626	3.30488230252808	Arsenite, 4 mM-YDR512C-1-13-0
EMI1	YDR512C	23	114.564140112493	Arsenite, 4 mM	3.08328088715752	3.39452466573319	Arsenite, 4 mM-YDR512C-1-13-0
EMI1	YDR512C	24	120.163025708395	Arsenite, 4 mM	3.01866315381045	3.48752531921045	Arsenite, 4 mM-YDR512C-1-13-0
EMI1	YDR512C	25	125.059025345151	Arsenite, 4 mM	3.64785856632272	3.57619645440479	Arsenite, 4 mM-YDR512C-1-13-0
EMI1	YDR512C	26	129.457811742522	Arsenite, 4 mM	4.54665734160277	3.66117383313681	Arsenite, 4 mM-YDR512C-1-13-0
EMI1	YDR512C	27	133.944258654287	Arsenite, 4 mM	4.56253897374692	3.75254142038922	Arsenite, 4 mM-YDR512C-1-13-0
EMI1	YDR512C	28	139.042864205807	Arsenite, 4 mM	3.62641939270368	3.86131147709994	Arsenite, 4 mM-YDR512C-1-13-0
EMI1	YDR512C	29	143.768837288703	Arsenite, 4 mM	4.29004161846325	3.96691588908324	Arsenite, 4 mM-YDR512C-1-13-0
EMI1	YDR512C	30	149.394875335671	Arsenite, 4 mM	3.36264283694284	4.09954812045859	Arsenite, 4 mM-YDR512C-1-13-0
EMI1	YDR512C	1	3.59604571308493	Arsenite, 4 mM	9.03996762390693	7.20031110242732	Arsenite, 4 mM-YDR512C-2-12-0
EMI1	YDR512C	2	7.18065736396732	Arsenite, 4 mM	5.76859479047647	6.60159446609254	Arsenite, 4 mM-YDR512C-2-12-0
EMI1	YDR512C	3	11.0401038926058	Arsenite, 4 mM	5.6621335364603	6.00383230725309	Arsenite, 4 mM-YDR512C-2-12-0
EMI1	YDR512C	4	13.8684551499653	Arsenite, 4 mM	5.21094427267277	5.60068189167384	Arsenite, 4 mM-YDR512C-2-12-0
EMI1	YDR512C	5	18.6718539518314	Arsenite, 4 mM	4.12710872435686	4.98491662220494	Arsenite, 4 mM-YDR512C-2-12-0
EMI1	YDR512C	6	23.1530709352371	Arsenite, 4 mM	4.33422583698546	4.48273028239869	Arsenite, 4 mM-YDR512C-2-12-0
EMI1	YDR512C	7	27.7661950523734	Arsenite, 4 mM	4.11786825153045	4.03360462326779	Arsenite, 4 mM-YDR512C-2-12-0
EMI1	YDR512C	8	33.5296484132932	Arsenite, 4 mM	3.15466762753942	3.56151906238458	Arsenite, 4 mM-YDR512C-2-12-0
EMI1	YDR512C	9	39.0225312658263	Arsenite, 4 mM	2.97276648207095	3.23921405332707	Arsenite, 4 mM-YDR512C-2-12-0
EMI1	YDR512C	10	44.4398351291653	Arsenite, 4 mM	3.4433641925829	3.05384426769419	Arsenite, 4 mM-YDR512C-2-12-0
EMI1	YDR512C	11	50.0059711133461	Arsenite, 4 mM	3.05654649922999	2.95243874573461	Arsenite, 4 mM-YDR512C-2-12-0
EMI1	YDR512C	12	56.212326408651	Arsenite, 4 mM	2.68267105710559	2.88595636191453	Arsenite, 4 mM-YDR512C-2-12-0
EMI1	YDR512C	13	61.6940231239915	Arsenite, 4 mM	3.00733459822512	2.90977722214042	Arsenite, 4 mM-YDR512C-2-12-0
EMI1	YDR512C	14	67.7515581095422	Arsenite, 4 mM	2.8424620675734	3.03920210643903	Arsenite, 4 mM-YDR512C-2-12-0
EMI1	YDR512C	15	74.1353678452705	Arsenite, 4 mM	2.9008250322774	3.14655269187661	Arsenite, 4 mM-YDR512C-2-12-0
EMI1	YDR512C	16	79.5320048548768	Arsenite, 4 mM	3.59043805245659	3.20828635637653	Arsenite, 4 mM-YDR512C-2-12-0
EMI1	YDR512C	17	85.3757886650499	Arsenite, 4 mM	3.31017209532788	3.31208893619468	Arsenite, 4 mM-YDR512C-2-12-0
EMI1	YDR512C	18	91.0843201232621	Arsenite, 4 mM	3.45754425013893	3.41228926344881	Arsenite, 4 mM-YDR512C-2-12-0
EMI1	YDR512C	19	96.1375066816	Arsenite, 4 mM	4.06431911882965	3.46905419286734	Arsenite, 4 mM-YDR512C-2-12-0
EMI1	YDR512C	20	101.93385807903	Arsenite, 4 mM	3.25454119617497	3.50336975890714	Arsenite, 4 mM-YDR512C-2-12-0
EMI1	YDR512C	21	107.341404764258	Arsenite, 4 mM	3.51052316071947	3.52567353008941	Arsenite, 4 mM-YDR512C-2-12-0
EMI1	YDR512C	22	113.301215357194	Arsenite, 4 mM	3.27966527554025	3.53140604522229	Arsenite, 4 mM-YDR512C-2-12-0
EMI1	YDR512C	23	118.449690427492	Arsenite, 4 mM	3.46126711690118	3.51395473938085	Arsenite, 4 mM-YDR512C-2-12-0
EMI1	YDR512C	24	123.998306643308	Arsenite, 4 mM	3.37175325397344	3.47240829837845	Arsenite, 4 mM-YDR512C-2-12-0
EMI1	YDR512C	25	129.013157775022	Arsenite, 4 mM	3.45414567192932	3.41892328587663	Arsenite, 4 mM-YDR512C-2-12-0
EMI1	YDR512C	26	134.022424730509	Arsenite, 4 mM	3.33805728086607	3.35064856463537	Arsenite, 4 mM-YDR512C-2-12-0
EMI1	YDR512C	27	138.853622244516	Arsenite, 4 mM	3.87570089781818	3.27097263558369	Arsenite, 4 mM-YDR512C-2-12-0
EMI1	YDR512C	28	144.451200120631	Arsenite, 4 mM	2.8614046748167	3.16174256109	Arsenite, 4 mM-YDR512C-2-12-0
EMI1	YDR512C	29	150.112960072351	Arsenite, 4 mM	3.06809169962745	3.03256582779906	Arsenite, 4 mM-YDR512C-2-12-0
EMI1	YDR512C	30	156.066523861792	Arsenite, 4 mM	2.78617827240108	2.87627524261289	Arsenite, 4 mM-YDR512C-2-12-0
EMI1	YDR512C	1	3.45634322804326	Arsenite, 4 mM	8.66374336956007	6.99633904840674	Arsenite, 4 mM-YDR512C-2-12-1
EMI1	YDR512C	2	6.98834874493025	Arsenite, 4 mM	5.90145431710076	6.47882063793009	Arsenite, 4 mM-YDR512C-2-12-1
EMI1	YDR512C	3	10.8696954324645	Arsenite, 4 mM	5.34270463068588	5.95565497546454	Arsenite, 4 mM-YDR512C-2-12-1
EMI1	YDR512C	4	13.7991684087662	Arsenite, 4 mM	5.11153021910059	5.59740820538791	Arsenite, 4 mM-YDR512C-2-12-1
EMI1	YDR512C	5	17.8424349830469	Arsenite, 4 mM	4.50620291316169	5.15702443684661	Arsenite, 4 mM-YDR512C-2-12-1
EMI1	YDR512C	6	21.4826296268842	Arsenite, 4 mM	5.14773360016846	4.80920471192522	Arsenite, 4 mM-YDR512C-2-12-1
EMI1	YDR512C	7	25.8872829071391	Arsenite, 4 mM	3.97200084726313	4.4434471763768	Arsenite, 4 mM-YDR512C-2-12-1
EMI1	YDR512C	8	30.7659496399549	Arsenite, 4 mM	3.6489352084995	4.09981713485655	Arsenite, 4 mM-YDR512C-2-12-1
EMI1	YDR512C	9	35.4982223068883	Arsenite, 4 mM	3.67193776577073	3.86523137398282	Arsenite, 4 mM-YDR512C-2-12-1
EMI1	YDR512C	10	39.9109356658566	Arsenite, 4 mM	4.02248472267369	3.74341750340582	Arsenite, 4 mM-YDR512C-2-12-1
EMI1	YDR512C	11	44.6151783882062	Arsenite, 4 mM	3.76299765684138	3.66764059882153	Arsenite, 4 mM-YDR512C-2-12-1
EMI1	YDR512C	12	49.267452313593	Arsenite, 4 mM	3.79250905062019	3.59821609674165	Arsenite, 4 mM-YDR512C-2-12-1
EMI1	YDR512C	13	53.8670304556545	Arsenite, 4 mM	3.59906737591544	3.55746487847495	Arsenite, 4 mM-YDR512C-2-12-1
EMI1	YDR512C	14	59.0611981889581	Arsenite, 4 mM	3.19478512642806	3.56654242122747	Arsenite, 4 mM-YDR512C-2-12-1
EMI1	YDR512C	15	64.396775394684	Arsenite, 4 mM	3.4844323299658	3.55977198480491	Arsenite, 4 mM-YDR512C-2-12-1
EMI1	YDR512C	16	68.8830635024196	Arsenite, 4 mM	4.15960007829604	3.52563384045124	Arsenite, 4 mM-YDR512C-2-12-1
EMI1	YDR512C	17	74.3174813159135	Arsenite, 4 mM	3.26742800988025	3.48771257283731	Arsenite, 4 mM-YDR512C-2-12-1
EMI1	YDR512C	18	79.3796158241085	Arsenite, 4 mM	3.36780407620271	3.45598070799262	Arsenite, 4 mM-YDR512C-2-12-1
EMI1	YDR512C	19	84.0566586147355	Arsenite, 4 mM	3.68688649846623	3.42992365491289	Arsenite, 4 mM-YDR512C-2-12-1
EMI1	YDR512C	20	89.5428469155096	Arsenite, 4 mM	3.01177995930711	3.41051972914616	Arsenite, 4 mM-YDR512C-2-12-1
EMI1	YDR512C	21	94.2761612814991	Arsenite, 4 mM	3.76314994394204	3.40162413639023	Arsenite, 4 mM-YDR512C-2-12-1
EMI1	YDR512C	22	99.6964683745521	Arsenite, 4 mM	3.27689298308473	3.38811592187912	Arsenite, 4 mM-YDR512C-2-12-1
EMI1	YDR512C	23	104.640007061152	Arsenite, 4 mM	3.08825859647784	3.36169763381027	Arsenite, 4 mM-YDR512C-2-12-1
EMI1	YDR512C	24	109.877450329011	Arsenite, 4 mM	3.2091119841886	3.32085507151799	Arsenite, 4 mM-YDR512C-2-12-1
EMI1	YDR512C	25	114.341394042044	Arsenite, 4 mM	3.68630644235473	3.28241971046548	Arsenite, 4 mM-YDR512C-2-12-1
EMI1	YDR512C	26	119.415524946161	Arsenite, 4 mM	3.0948612611254	3.23364478533751	Arsenite, 4 mM-YDR512C-2-12-1
EMI1	YDR512C	27	123.911276905984	Arsenite, 4 mM	3.8908018037444	3.18503459670554	Arsenite, 4 mM-YDR512C-2-12-1
EMI1	YDR512C	28	129.380218232614	Arsenite, 4 mM	2.74996211881783	3.11835805790122	Arsenite, 4 mM-YDR512C-2-12-1
EMI1	YDR512C	29	134.442410785245	Arsenite, 4 mM	2.98314970966091	3.04967477816045	Arsenite, 4 mM-YDR512C-2-12-1
EMI1	YDR512C	30	139.972609116133	Arsenite, 4 mM	2.90782979657768	2.96762122000055	Arsenite, 4 mM-YDR512C-2-12-1
EMI1	YDR512C	1	3.60038053671634	Arsenite, 4 mM	8.78332000098328	6.95757952409554	Arsenite, 4 mM-YDR512C-2-13-0
EMI1	YDR512C	2	7.27796570926818	Arsenite, 4 mM	5.57446359849515	6.42651287900436	Arsenite, 4 mM-YDR512C-2-13-0
EMI1	YDR512C	3	11.0796994408607	Arsenite, 4 mM	5.53847521870046	5.92223403755755	Arsenite, 4 mM-YDR512C-2-13-0
EMI1	YDR512C	4	14.0134884993064	Arsenite, 4 mM	5.09015305822479	5.56941184837236	Arsenite, 4 mM-YDR512C-2-13-0
EMI1	YDR512C	5	18.5407460266344	Arsenite, 4 mM	4.20491908866494	5.08966204220361	Arsenite, 4 mM-YDR512C-2-13-0
EMI1	YDR512C	6	22.6296945284129	Arsenite, 4 mM	4.72136803670467	4.71714128528613	Arsenite, 4 mM-YDR512C-2-13-0
EMI1	YDR512C	7	26.6411322790002	Arsenite, 4 mM	4.70697973520576	4.4016007887696	Arsenite, 4 mM-YDR512C-2-13-0
EMI1	YDR512C	8	32.1303004349775	Arsenite, 4 mM	3.12805186163865	4.03933025606985	Arsenite, 4 mM-YDR512C-2-13-0
EMI1	YDR512C	9	36.4952853412274	Arsenite, 4 mM	4.01497291337017	3.84137061503681	Arsenite, 4 mM-YDR512C-2-13-0
EMI1	YDR512C	10	41.4317350248515	Arsenite, 4 mM	3.58456286704797	3.73013964446814	Arsenite, 4 mM-YDR512C-2-13-0
EMI1	YDR512C	11	46.1170570792367	Arsenite, 4 mM	3.69366276219199	3.68234121676538	Arsenite, 4 mM-YDR512C-2-13-0
EMI1	YDR512C	12	51.061302274159	Arsenite, 4 mM	3.52105467142323	3.63481951550796	Arsenite, 4 mM-YDR512C-2-13-0
EMI1	YDR512C	13	55.2028094759407	Arsenite, 4 mM	4.37146385935154	3.61253160883351	Arsenite, 4 mM-YDR512C-2-13-0
EMI1	YDR512C	14	60.367572764289	Arsenite, 4 mM	3.40802270587972	3.63588271287801	Arsenite, 4 mM-YDR512C-2-13-0
EMI1	YDR512C	15	66.0152807836316	Arsenite, 4 mM	3.25242323240754	3.64327097322593	Arsenite, 4 mM-YDR512C-2-13-0
EMI1	YDR512C	16	70.6452489749511	Arsenite, 4 mM	4.05321424657938	3.61946461118701	Arsenite, 4 mM-YDR512C-2-13-0
EMI1	YDR512C	17	75.9438371289507	Arsenite, 4 mM	3.49170660041254	3.59740372984237	Arsenite, 4 mM-YDR512C-2-13-0
EMI1	YDR512C	18	80.7779778121319	Arsenite, 4 mM	3.71032685748347	3.57689719160678	Arsenite, 4 mM-YDR512C-2-13-0
EMI1	YDR512C	19	85.7708636897786	Arsenite, 4 mM	3.67730433647223	3.5499945999933	Arsenite, 4 mM-YDR512C-2-13-0
EMI1	YDR512C	20	91.1549418843295	Arsenite, 4 mM	3.14144468277666	3.51328436948145	Arsenite, 4 mM-YDR512C-2-13-0
EMI1	YDR512C	21	96.2983253161236	Arsenite, 4 mM	3.50089363756668	3.47386369811705	Arsenite, 4 mM-YDR512C-2-13-0
EMI1	YDR512C	22	101.841556007228	Arsenite, 4 mM	3.16188404406763	3.42765664907579	Arsenite, 4 mM-YDR512C-2-13-0
EMI1	YDR512C	23	106.42238743294	Arsenite, 4 mM	3.85538242541193	3.38733091588611	Arsenite, 4 mM-YDR512C-2-13-0
EMI1	YDR512C	24	111.472532736207	Arsenite, 4 mM	3.70197492911724	3.3410972554064	Arsenite, 4 mM-YDR512C-2-13-0
EMI1	YDR512C	25	117.042258920392	Arsenite, 4 mM	2.9238180482214	3.2880055783132	Arsenite, 4 mM-YDR512C-2-13-0
EMI1	YDR512C	26	122.226305291866	Arsenite, 4 mM	3.25114243641999	3.23679870150069	Arsenite, 4 mM-YDR512C-2-13-0
EMI1	YDR512C	27	127.611565516935	Arsenite, 4 mM	3.13537732172973	3.18197202564958	Arsenite, 4 mM-YDR512C-2-13-0
EMI1	YDR512C	28	133.254768225704	Arsenite, 4 mM	2.94759978658837	3.12270236779831	Arsenite, 4 mM-YDR512C-2-13-0
EMI1	YDR512C	29	138.86068959758	Arsenite, 4 mM	3.00686137297017	3.06178839448428	Arsenite, 4 mM-YDR512C-2-13-0
EMI1	YDR512C	30	144.272840307331	Arsenite, 4 mM	3.18021596494384	3.00101641473362	Arsenite, 4 mM-YDR512C-2-13-0
EMI1	YDR512C	2	8.05828100708651	Arsenite, 4 mM	5.27709495075397	5.59416584930657	Arsenite, 4 mM-YDR512C-3-12-0
EMI1	YDR512C	3	12.1239252145352	Arsenite, 4 mM	5.66502863472971	5.28173125802196	Arsenite, 4 mM-YDR512C-3-12-0
EMI1	YDR512C	4	14.50715490578	Arsenite, 4 mM	5.94422314856954	5.10898093997037	Arsenite, 4 mM-YDR512C-3-12-0
EMI1	YDR512C	5	19.0390645103892	Arsenite, 4 mM	4.16442771090889	4.8046221987339	Arsenite, 4 mM-YDR512C-3-12-0
EMI1	YDR512C	6	23.4610180356762	Arsenite, 4 mM	4.53922124694502	4.5397065675554	Arsenite, 4 mM-YDR512C-3-12-0
EMI1	YDR512C	7	27.670758855357	Arsenite, 4 mM	4.26889963846527	4.31438661755266	Arsenite, 4 mM-YDR512C-3-12-0
EMI1	YDR512C	8	33.0343256498614	Arsenite, 4 mM	3.36349800122601	4.06116513713014	Arsenite, 4 mM-YDR512C-3-12-0
EMI1	YDR512C	9	38.2060927766523	Arsenite, 4 mM	3.23073843022699	3.84830517848522	Arsenite, 4 mM-YDR512C-3-12-0
EMI1	YDR512C	10	43.0473089601056	Arsenite, 4 mM	4.42514095258322	3.69445799173917	Arsenite, 4 mM-YDR512C-3-12-0
EMI1	YDR512C	11	48.6156615330921	Arsenite, 4 mM	3.47077692148035	3.57995648171366	Arsenite, 4 mM-YDR512C-3-12-0
EMI1	YDR512C	12	54.3108205660073	Arsenite, 4 mM	3.2477710858105	3.50111108995713	Arsenite, 4 mM-YDR512C-3-12-0
EMI1	YDR512C	13	59.459278945509	Arsenite, 4 mM	3.65983813962804	3.435772824979	Arsenite, 4 mM-YDR512C-3-12-0
EMI1	YDR512C	14	64.5927994395535	Arsenite, 4 mM	3.83516548425328	3.3749100163277	Arsenite, 4 mM-YDR512C-3-12-0
EMI1	YDR512C	15	70.4739193082848	Arsenite, 4 mM	2.66180453541433	3.32194983229642	Arsenite, 4 mM-YDR512C-3-12-0
EMI1	YDR512C	16	75.8166412805452	Arsenite, 4 mM	3.79059955635326	3.27850259797232	Arsenite, 4 mM-YDR512C-3-12-0
EMI1	YDR512C	17	82.0228256684107	Arsenite, 4 mM	2.85939724960422	3.22983515685436	Arsenite, 4 mM-YDR512C-3-12-0
EMI1	YDR512C	18	87.8182930852602	Arsenite, 4 mM	3.22057799318889	3.19231961694209	Arsenite, 4 mM-YDR512C-3-12-0
EMI1	YDR512C	19	93.5688564218138	Arsenite, 4 mM	3.17973652083333	3.16534513768371	Arsenite, 4 mM-YDR512C-3-12-0
EMI1	YDR512C	20	99.3720920819563	Arsenite, 4 mM	3.16094146606499	3.15111920341339	Arsenite, 4 mM-YDR512C-3-12-0
EMI1	YDR512C	21	104.806030928762	Arsenite, 4 mM	3.09826763553704	3.15824464939286	Arsenite, 4 mM-YDR512C-3-12-0
EMI1	YDR512C	22	110.629185525165	Arsenite, 4 mM	3.28821403072453	3.17907422263395	Arsenite, 4 mM-YDR512C-3-12-0
EMI1	YDR512C	23	116.363665508261	Arsenite, 4 mM	3.11382424735115	3.18730406303276	Arsenite, 4 mM-YDR512C-3-12-0
EMI1	YDR512C	24	122.31968409914	Arsenite, 4 mM	3.16990765799621	3.18195768090023	Arsenite, 4 mM-YDR512C-3-12-0
EMI1	YDR512C	25	128.177176483446	Arsenite, 4 mM	3.43116102483313	3.17806250377025	Arsenite, 4 mM-YDR512C-3-12-0
EMI1	YDR512C	26	133.678391094307	Arsenite, 4 mM	3.17383809668374	3.17378086066216	Arsenite, 4 mM-YDR512C-3-12-0
EMI1	YDR512C	27	139.324874729757	Arsenite, 4 mM	3.62997803938587	3.16692398235822	Arsenite, 4 mM-YDR512C-3-12-0
EMI1	YDR512C	28	145.480315426485	Arsenite, 4 mM	2.79621859109988	3.15562769611646	Arsenite, 4 mM-YDR512C-3-12-0
EMI1	YDR512C	29	151.426086524749	Arsenite, 4 mM	2.80943924781548	3.14185139560669	Arsenite, 4 mM-YDR512C-3-12-0
EMI1	YDR512C	30	157.021206772426	Arsenite, 4 mM	3.34245767008526	3.12703745657914	Arsenite, 4 mM-YDR512C-3-12-0
EMI1	YDR512C	1	7.20958089215333	Arsenite, 4 mM	0.772361621151234	4.10398869790095	Arsenite, 4 mM-YDR512C-3-12-1
EMI1	YDR512C	2	10.9456131417183	Arsenite, 4 mM	5.76252476535971	4.24927453017936	Arsenite, 4 mM-YDR512C-3-12-1
EMI1	YDR512C	3	14.9595604202673	Arsenite, 4 mM	5.52035731551022	4.38000575298446	Arsenite, 4 mM-YDR512C-3-12-1
EMI1	YDR512C	4	17.5429349940522	Arsenite, 4 mM	5.7877140204573	4.44553959847814	Arsenite, 4 mM-YDR512C-3-12-1
EMI1	YDR512C	5	21.8830244736744	Arsenite, 4 mM	4.93982356521123	4.52178047292712	Arsenite, 4 mM-YDR512C-3-12-1
EMI1	YDR512C	6	26.317491609239	Arsenite, 4 mM	5.0175451204758	4.56338991118262	Arsenite, 4 mM-YDR512C-3-12-1
EMI1	YDR512C	7	30.6002435224139	Arsenite, 4 mM	4.78135521695601	4.57486754690339	Arsenite, 4 mM-YDR512C-3-12-1
EMI1	YDR512C	8	35.5914816700372	Arsenite, 4 mM	3.99273447486267	4.56060364153402	Arsenite, 4 mM-YDR512C-3-12-1
EMI1	YDR512C	9	40.6218110265851	Arsenite, 4 mM	3.75849418882219	4.46941109050717	Arsenite, 4 mM-YDR512C-3-12-1
EMI1	YDR512C	10	44.413679157677	Arsenite, 4 mM	5.58928925378354	4.34074307602408	Arsenite, 4 mM-YDR512C-3-12-1
EMI1	YDR512C	11	49.5341675483267	Arsenite, 4 mM	3.81735082999975	4.14057241174809	Arsenite, 4 mM-YDR512C-3-12-1
EMI1	YDR512C	12	55.2465736597835	Arsenite, 4 mM	3.25811624673423	3.96013954410469	Arsenite, 4 mM-YDR512C-3-12-1
EMI1	YDR512C	13	60.2619461474041	Arsenite, 4 mM	4.09170890335553	3.86499997012194	Arsenite, 4 mM-YDR512C-3-12-1
EMI1	YDR512C	14	65.4181856982536	Arsenite, 4 mM	3.69842886572383	3.78813485928111	Arsenite, 4 mM-YDR512C-3-12-1
EMI1	YDR512C	15	70.278952290073	Arsenite, 4 mM	3.85085608311824	3.71684100781862	Arsenite, 4 mM-YDR512C-3-12-1
EMI1	YDR512C	16	75.6161595529675	Arsenite, 4 mM	3.9329714842225	3.63185420016734	Arsenite, 4 mM-YDR512C-3-12-1
EMI1	YDR512C	17	81.5738721677707	Arsenite, 4 mM	3.28935525811077	3.54226397281832	Arsenite, 4 mM-YDR512C-3-12-1
EMI1	YDR512C	18	87.1744114235706	Arsenite, 4 mM	3.71613212467269	3.47355780679206	Arsenite, 4 mM-YDR512C-3-12-1
EMI1	YDR512C	19	92.6695255556122	Arsenite, 4 mM	3.36005937611626	3.43067887993542	Arsenite, 4 mM-YDR512C-3-12-1
EMI1	YDR512C	20	98.286707707486	Arsenite, 4 mM	3.31425405574863	3.41506820733236	Arsenite, 4 mM-YDR512C-3-12-1
EMI1	YDR512C	21	103.294050154955	Arsenite, 4 mM	3.47826803100294	3.41772878032544	Arsenite, 4 mM-YDR512C-3-12-1
EMI1	YDR512C	22	109.03763012234	Arsenite, 4 mM	3.21900676640905	3.43187733812525	Arsenite, 4 mM-YDR512C-3-12-1
EMI1	YDR512C	23	114.60482333458	Arsenite, 4 mM	2.99263624357848	3.44862881708679	Arsenite, 4 mM-YDR512C-3-12-1
EMI1	YDR512C	24	120.085685613037	Arsenite, 4 mM	3.57597500427182	3.46912183366373	Arsenite, 4 mM-YDR512C-3-12-1
EMI1	YDR512C	25	124.767165335398	Arsenite, 4 mM	4.28373185486484	3.4948023174361	Arsenite, 4 mM-YDR512C-3-12-1
EMI1	YDR512C	26	130.120154998371	Arsenite, 4 mM	3.35981715887569	3.53299576023139	Arsenite, 4 mM-YDR512C-3-12-1
EMI1	YDR512C	27	134.65443572126	Arsenite, 4 mM	4.03078402053817	3.57240178701163	Arsenite, 4 mM-YDR512C-3-12-1
EMI1	YDR512C	28	140.133809750536	Arsenite, 4 mM	3.17624717000786	3.62784556001674	Arsenite, 4 mM-YDR512C-3-12-1
EMI1	YDR512C	29	145.300500078031	Arsenite, 4 mM	3.65226991010898	3.68783782022409	Arsenite, 4 mM-YDR512C-3-12-1
EMI1	YDR512C	30	150.622979268549	Arsenite, 4 mM	3.74028739856967	3.75795822771966	Arsenite, 4 mM-YDR512C-3-12-1
EMI1	YDR512C	2	7.98342711170682	Arsenite, 4 mM	5.31087400188326	5.72146899447995	Arsenite, 4 mM-YDR512C-3-13-0
EMI1	YDR512C	3	12.109484199296	Arsenite, 4 mM	5.64888618923324	5.35870402828675	Arsenite, 4 mM-YDR512C-3-13-0
EMI1	YDR512C	4	14.5412281367099	Arsenite, 4 mM	5.84982155339278	5.15696557529473	Arsenite, 4 mM-YDR512C-3-13-0
EMI1	YDR512C	5	19.1479502254928	Arsenite, 4 mM	4.29992513426566	4.80127812474143	Arsenite, 4 mM-YDR512C-3-13-0
EMI1	YDR512C	6	23.5004910010488	Arsenite, 4 mM	4.73917094053296	4.49839307674339	Arsenite, 4 mM-YDR512C-3-13-0
EMI1	YDR512C	7	27.7440222172288	Arsenite, 4 mM	4.06763283168121	4.2326555232051	Arsenite, 4 mM-YDR512C-3-13-0
EMI1	YDR512C	8	33.0014015739614	Arsenite, 4 mM	3.48360541417075	3.94102516704199	Arsenite, 4 mM-YDR512C-3-13-0
EMI1	YDR512C	9	37.6420839115412	Arsenite, 4 mM	3.78340121371997	3.7154699601558	Arsenite, 4 mM-YDR512C-3-13-0
EMI1	YDR512C	10	42.6853587655508	Arsenite, 4 mM	3.80510366187557	3.51607770782137	Arsenite, 4 mM-YDR512C-3-13-0
EMI1	YDR512C	11	48.4043702459023	Arsenite, 4 mM	3.03007276913255	3.35220594685404	Arsenite, 4 mM-YDR512C-3-13-0
EMI1	YDR512C	12	54.6021450201912	Arsenite, 4 mM	2.87390210273883	3.22760415601256	Arsenite, 4 mM-YDR512C-3-13-0
EMI1	YDR512C	13	60.1670571385029	Arsenite, 4 mM	3.07769848673762	3.142870239594	Arsenite, 4 mM-YDR512C-3-13-0
EMI1	YDR512C	14	65.6312244736712	Arsenite, 4 mM	3.32285465151721	3.09856254920895	Arsenite, 4 mM-YDR512C-3-13-0
EMI1	YDR512C	15	71.8769826305335	Arsenite, 4 mM	2.98484887416464	3.09308224471468	Arsenite, 4 mM-YDR512C-3-13-0
EMI1	YDR512C	16	77.4232261962727	Arsenite, 4 mM	3.77424806078627	3.08328592094983	Arsenite, 4 mM-YDR512C-3-13-0
EMI1	YDR512C	17	83.8011619398986	Arsenite, 4 mM	2.78684277514874	3.05700179967768	Arsenite, 4 mM-YDR512C-3-13-0
EMI1	YDR512C	18	89.7412949696196	Arsenite, 4 mM	3.20906135665688	3.04337560133468	Arsenite, 4 mM-YDR512C-3-13-0
EMI1	YDR512C	19	95.735760415775	Arsenite, 4 mM	2.73360938358652	3.04451625195675	Arsenite, 4 mM-YDR512C-3-13-0
EMI1	YDR512C	20	101.708233971467	Arsenite, 4 mM	3.06547251770002	3.06471045481909	Arsenite, 4 mM-YDR512C-3-13-0
EMI1	YDR512C	21	107.441435074583	Arsenite, 4 mM	3.01432869766921	3.11734458614854	Arsenite, 4 mM-YDR512C-3-13-0
EMI1	YDR512C	22	113.205953665575	Arsenite, 4 mM	3.2753553850039	3.19168488025731	Arsenite, 4 mM-YDR512C-3-13-0
EMI1	YDR512C	23	119.270916632059	Arsenite, 4 mM	3.02328663972254	3.25254893548368	Arsenite, 4 mM-YDR512C-3-13-0
EMI1	YDR512C	24	125.127895306952	Arsenite, 4 mM	3.01765362127643	3.2918115493222	Arsenite, 4 mM-YDR512C-3-13-0
EMI1	YDR512C	25	130.299957237195	Arsenite, 4 mM	4.01749767586631	3.32901707403075	Arsenite, 4 mM-YDR512C-3-13-0
EMI1	YDR512C	26	135.20354554653	Arsenite, 4 mM	3.69840189629438	3.36425855496054	Arsenite, 4 mM-YDR512C-3-13-0
EMI1	YDR512C	27	140.125463269489	Arsenite, 4 mM	3.95595886462697	3.39754706003215	Arsenite, 4 mM-YDR512C-3-13-0
EMI1	YDR512C	28	145.97913839971	Arsenite, 4 mM	3.14554202287911	3.4327174025047	Arsenite, 4 mM-YDR512C-3-13-0
EMI1	YDR512C	29	151.779382061611	Arsenite, 4 mM	2.95759199188469	3.46397752551637	Arsenite, 4 mM-YDR512C-3-13-0
EMI1	YDR512C	30	157.100216836752	Arsenite, 4 mM	3.56168868932749	3.49091385247965	Arsenite, 4 mM-YDR512C-3-13-0
YEF1	YEL041W	1	1.97617303508799	Arsenite, 4 mM	16.8990909081132	9.62277729097675	Arsenite, 4 mM-YEL041W-0-12-4
YEF1	YEL041W	2	5.22404647430259	Arsenite, 4 mM	5.76478945565015	8.5004359793672	Arsenite, 4 mM-YEL041W-0-12-4
YEF1	YEL041W	3	8.09030261090335	Arsenite, 4 mM	5.6876891878108	7.587649058301	Arsenite, 4 mM-YEL041W-0-12-4
YEF1	YEL041W	4	11.0932622692684	Arsenite, 4 mM	4.01221622888386	6.72660779850037	Arsenite, 4 mM-YEL041W-0-12-4
YEF1	YEL041W	5	14.6275548861023	Arsenite, 4 mM	4.21309373258725	5.84480110055945	Arsenite, 4 mM-YEL041W-0-12-4
YEF1	YEL041W	6	18.9184275715648	Arsenite, 4 mM	3.48475144898883	4.94234435470696	Arsenite, 4 mM-YEL041W-0-12-4
YEF1	YEL041W	7	23.429560265046	Arsenite, 4 mM	3.21910820646052	4.16723392133658	Arsenite, 4 mM-YEL041W-0-12-4
YEF1	YEL041W	8	27.9360580409116	Arsenite, 4 mM	3.36753745387432	3.54290689782236	Arsenite, 4 mM-YEL041W-0-12-4
YEF1	YEL041W	9	32.5325903930308	Arsenite, 4 mM	3.05521174478415	3.19538688985203	Arsenite, 4 mM-YEL041W-0-12-4
YEF1	YEL041W	10	35.808462079556	Arsenite, 4 mM	4.88450177704802	3.15540002659753	Arsenite, 4 mM-YEL041W-0-12-4
YEF1	YEL041W	11	40.9172780194207	Arsenite, 4 mM	2.86877990712966	3.26327840785556	Arsenite, 4 mM-YEL041W-0-12-4
YEF1	YEL041W	12	46.5640264843295	Arsenite, 4 mM	2.62329791711772	3.3561087633179	Arsenite, 4 mM-YEL041W-0-12-4
YEF1	YEL041W	13	50.3286719054236	Arsenite, 4 mM	4.37925958946745	3.37836450228902	Arsenite, 4 mM-YEL041W-0-12-4
YEF1	YEL041W	14	55.6424552352836	Arsenite, 4 mM	2.94124232212684	3.47194121836986	Arsenite, 4 mM-YEL041W-0-12-4
YEF1	YEL041W	15	60.0222003566507	Arsenite, 4 mM	3.46666351890239	3.50078846469133	Arsenite, 4 mM-YEL041W-0-12-4
YEF1	YEL041W	16	64.0441701622983	Arsenite, 4 mM	3.65168807072076	3.4619118911689	Arsenite, 4 mM-YEL041W-0-12-4
YEF1	YEL041W	17	70.0206762827565	Arsenite, 4 mM	2.57428564600606	3.37061661193311	Arsenite, 4 mM-YEL041W-0-12-4
YEF1	YEL041W	18	73.3496765529785	Arsenite, 4 mM	5.01148349191553	3.31637530761478	Arsenite, 4 mM-YEL041W-0-12-4
YEF1	YEL041W	19	78.6387077450851	Arsenite, 4 mM	2.90484494160392	3.24775687983237	Arsenite, 4 mM-YEL041W-0-12-4
YEF1	YEL041W	20	82.7383013602875	Arsenite, 4 mM	3.48972074352479	3.20185566318757	Arsenite, 4 mM-YEL041W-0-12-4
YEF1	YEL041W	21	88.1090733821346	Arsenite, 4 mM	2.63303407511537	3.13184723617938	Arsenite, 4 mM-YEL041W-0-12-4
YEF1	YEL041W	22	93.8761164530838	Arsenite, 4 mM	2.57274409675111	3.06964199817185	Arsenite, 4 mM-YEL041W-0-12-4
YEF1	YEL041W	23	98.7763427189711	Arsenite, 4 mM	2.96665259320188	3.04912986259213	Arsenite, 4 mM-YEL041W-0-12-4
YEF1	YEL041W	24	105.207690926528	Arsenite, 4 mM	2.37974732191265	3.05874518158164	Arsenite, 4 mM-YEL041W-0-12-4
YEF1	YEL041W	25	109.398161575723	Arsenite, 4 mM	3.61389478714975	3.07826524206621	Arsenite, 4 mM-YEL041W-0-12-4
YEF1	YEL041W	26	113.631980534811	Arsenite, 4 mM	3.6487709813258	3.11345506857366	Arsenite, 4 mM-YEL041W-0-12-4
YEF1	YEL041W	27	117.904815947591	Arsenite, 4 mM	3.39506429396108	3.16895344596308	Arsenite, 4 mM-YEL041W-0-12-4
YEF1	YEL041W	28	123.490280997681	Arsenite, 4 mM	2.39659703920969	3.27283830008989	Arsenite, 4 mM-YEL041W-0-12-4
YEF1	YEL041W	29	127.838387974408	Arsenite, 4 mM	3.21666333745578	3.37453796585758	Arsenite, 4 mM-YEL041W-0-12-4
YEF1	YEL041W	30	132.026170581169	Arsenite, 4 mM	3.94169027392276	3.48758502119112	Arsenite, 4 mM-YEL041W-0-12-4
YEF1	YEL041W	1	1.85908731257104	Arsenite, 4 mM	19.4498436391614	10.7465777850905	Arsenite, 4 mM-YEL041W-0-12-5
YEF1	YEL041W	2	5.02821321510943	Arsenite, 4 mM	5.9390818066158	9.43044160362245	Arsenite, 4 mM-YEL041W-0-12-5
YEF1	YEL041W	3	7.58841088179707	Arsenite, 4 mM	6.14853451939386	8.45304018143302	Arsenite, 4 mM-YEL041W-0-12-5
YEF1	YEL041W	4	10.1974470158658	Arsenite, 4 mM	4.70728756300749	7.55444932334886	Arsenite, 4 mM-YEL041W-0-12-5
YEF1	YEL041W	5	13.5606196015999	Arsenite, 4 mM	4.29165262821253	6.54610798526421	Arsenite, 4 mM-YEL041W-0-12-5
YEF1	YEL041W	6	17.3380008719192	Arsenite, 4 mM	4.09466318722351	5.58869250790042	Arsenite, 4 mM-YEL041W-0-12-5
YEF1	YEL041W	7	21.2755902161948	Arsenite, 4 mM	3.52197670591118	4.76424940564717	Arsenite, 4 mM-YEL041W-0-12-5
YEF1	YEL041W	8	25.0604940245873	Arsenite, 4 mM	3.91562019469316	4.11516866776479	Arsenite, 4 mM-YEL041W-0-12-5
YEF1	YEL041W	9	28.5616149866105	Arsenite, 4 mM	4.41980785187368	3.74383414736253	Arsenite, 4 mM-YEL041W-0-12-5
YEF1	YEL041W	10	31.9571174662022	Arsenite, 4 mM	4.61732250116189	3.63707638969306	Arsenite, 4 mM-YEL041W-0-12-5
YEF1	YEL041W	11	36.4481272476659	Arsenite, 4 mM	3.3962349522971	3.69478539010271	Arsenite, 4 mM-YEL041W-0-12-5
YEF1	YEL041W	12	41.3884513943202	Arsenite, 4 mM	3.18671675012284	3.74682821369569	Arsenite, 4 mM-YEL041W-0-12-5
YEF1	YEL041W	13	44.7643171395757	Arsenite, 4 mM	5.18465504931818	3.78764199144577	Arsenite, 4 mM-YEL041W-0-12-5
YEF1	YEL041W	14	50.1410483926597	Arsenite, 4 mM	3.07353266026159	4.00378549125565	Arsenite, 4 mM-YEL041W-0-12-5
YEF1	YEL041W	15	54.0474428105855	Arsenite, 4 mM	4.10010987095863	4.07191506850783	Arsenite, 4 mM-YEL041W-0-12-5
YEF1	YEL041W	16	58.02242688576	Arsenite, 4 mM	4.31566033896629	4.01424322583273	Arsenite, 4 mM-YEL041W-0-12-5
YEF1	YEL041W	17	63.7779140236951	Arsenite, 4 mM	2.97633206459033	3.87407893531333	Arsenite, 4 mM-YEL041W-0-12-5
YEF1	YEL041W	18	66.7272173161383	Arsenite, 4 mM	6.19872102516928	3.79418256786059	Arsenite, 4 mM-YEL041W-0-12-5
YEF1	YEL041W	19	72.6063972051621	Arsenite, 4 mM	2.70970984205066	3.66022681439583	Arsenite, 4 mM-YEL041W-0-12-5
YEF1	YEL041W	20	76.6418284111622	Arsenite, 4 mM	4.24244436783211	3.58397437207271	Arsenite, 4 mM-YEL041W-0-12-5
YEF1	YEL041W	21	82.1633399101788	Arsenite, 4 mM	2.79155003580709	3.47398532139912	Arsenite, 4 mM-YEL041W-0-12-5
YEF1	YEL041W	22	87.5556622076378	Arsenite, 4 mM	2.99928139543155	3.39219446999001	Arsenite, 4 mM-YEL041W-0-12-5
YEF1	YEL041W	23	93.7634741684534	Arsenite, 4 mM	2.49437661117624	3.37414101753171	Arsenite, 4 mM-YEL041W-0-12-5
YEF1	YEL041W	24	99.7374731150087	Arsenite, 4 mM	2.90504070870147	3.42707007391965	Arsenite, 4 mM-YEL041W-0-12-5
YEF1	YEL041W	25	104.179140731771	Arsenite, 4 mM	3.59441981449693	3.49260840379694	Arsenite, 4 mM-YEL041W-0-12-5
YEF1	YEL041W	26	107.900175975264	Arsenite, 4 mM	4.47048148729017	3.57014261767884	Arsenite, 4 mM-YEL041W-0-12-5
YEF1	YEL041W	27	111.450841239185	Arsenite, 4 mM	4.68741379292497	3.66719238668113	Arsenite, 4 mM-YEL041W-0-12-5
YEF1	YEL041W	28	117.240646005105	Arsenite, 4 mM	2.51725716716403	3.87396575212991	Arsenite, 4 mM-YEL041W-0-12-5
YEF1	YEL041W	29	120.731515948316	Arsenite, 4 mM	4.67659981889989	4.02427454292966	Arsenite, 4 mM-YEL041W-0-12-5
YEF1	YEL041W	30	125.166894107637	Arsenite, 4 mM	3.99720441310754	4.24038199631885	Arsenite, 4 mM-YEL041W-0-12-5
YEF1	YEL041W	1	1.94334709125729	Arsenite, 4 mM	18.3455779558106	10.3296746343977	Arsenite, 4 mM-YEL041W-0-13-4
YEF1	YEL041W	2	5.25268853929662	Arsenite, 4 mM	5.51482239710108	8.9882286904634	Arsenite, 4 mM-YEL041W-0-13-4
YEF1	YEL041W	3	8.44007298036129	Arsenite, 4 mM	5.04649721915587	7.81107382061733	Arsenite, 4 mM-YEL041W-0-13-4
YEF1	YEL041W	4	12.7192232424908	Arsenite, 4 mM	3.29326689133571	6.43513432036589	Arsenite, 4 mM-YEL041W-0-13-4
YEF1	YEL041W	5	16.2904184471551	Arsenite, 4 mM	4.03496552822566	5.48441160129278	Arsenite, 4 mM-YEL041W-0-13-4
YEF1	YEL041W	6	20.3678435897534	Arsenite, 4 mM	3.55557354136229	4.60039513230794	Arsenite, 4 mM-YEL041W-0-13-4
YEF1	YEL041W	7	24.7885625182434	Arsenite, 4 mM	3.13982196304706	3.84562479842758	Arsenite, 4 mM-YEL041W-0-13-4
YEF1	YEL041W	8	29.3748048996776	Arsenite, 4 mM	2.99017981464166	3.24002788035183	Arsenite, 4 mM-YEL041W-0-13-4
YEF1	YEL041W	9	33.4389334049423	Arsenite, 4 mM	3.52313799461946	2.99379979873996	Arsenite, 4 mM-YEL041W-0-13-4
YEF1	YEL041W	10	37.3187681547218	Arsenite, 4 mM	3.77341970703912	3.06242288277587	Arsenite, 4 mM-YEL041W-0-13-4
YEF1	YEL041W	11	41.7029680770354	Arsenite, 4 mM	3.11739936508808	3.28567044559185	Arsenite, 4 mM-YEL041W-0-13-4
YEF1	YEL041W	12	46.434119656194	Arsenite, 4 mM	3.06219758135922	3.4349144633211	Arsenite, 4 mM-YEL041W-0-13-4
YEF1	YEL041W	13	49.940673859024	Arsenite, 4 mM	4.2661589385169	3.46114791161257	Arsenite, 4 mM-YEL041W-0-13-4
YEF1	YEL041W	14	54.5445720745541	Arsenite, 4 mM	3.20099326440548	3.52372190073821	Arsenite, 4 mM-YEL041W-0-13-4
YEF1	YEL041W	15	58.499239854843	Arsenite, 4 mM	3.65757158393124	3.54910704677651	Arsenite, 4 mM-YEL041W-0-13-4
YEF1	YEL041W	16	62.3111049513403	Arsenite, 4 mM	3.61060702048303	3.52723514793791	Arsenite, 4 mM-YEL041W-0-13-4
YEF1	YEL041W	17	67.4527972338876	Arsenite, 4 mM	3.09371255440696	3.46328723187938	Arsenite, 4 mM-YEL041W-0-13-4
YEF1	YEL041W	18	71.2881500900921	Arsenite, 4 mM	3.84970836091138	3.40951389540494	Arsenite, 4 mM-YEL041W-0-13-4
YEF1	YEL041W	19	75.882868471081	Arsenite, 4 mM	3.32196791091626	3.36176827361738	Arsenite, 4 mM-YEL041W-0-13-4
YEF1	YEL041W	20	79.9555652129243	Arsenite, 4 mM	3.57538014055716	3.33416937823021	Arsenite, 4 mM-YEL041W-0-13-4
YEF1	YEL041W	21	84.221922272249	Arsenite, 4 mM	3.28605044978249	3.30674626953975	Arsenite, 4 mM-YEL041W-0-13-4
YEF1	YEL041W	22	89.2319154535597	Arsenite, 4 mM	2.92362822446225	3.28133596754916	Arsenite, 4 mM-YEL041W-0-13-4
YEF1	YEL041W	23	93.7644039457957	Arsenite, 4 mM	3.02946377564257	3.26933705235304	Arsenite, 4 mM-YEL041W-0-13-4
YEF1	YEL041W	24	99.1861631430449	Arsenite, 4 mM	2.68917490126287	3.26634634235763	Arsenite, 4 mM-YEL041W-0-13-4
YEF1	YEL041W	25	103.178510618178	Arsenite, 4 mM	3.67527439765775	3.26939599813898	Arsenite, 4 mM-YEL041W-0-13-4
YEF1	YEL041W	26	107.090493122198	Arsenite, 4 mM	3.67114168002926	3.27792896146926	Arsenite, 4 mM-YEL041W-0-13-4
YEF1	YEL041W	27	111.207554515213	Arsenite, 4 mM	3.6147935376914	3.29401691734982	Arsenite, 4 mM-YEL041W-0-13-4
YEF1	YEL041W	28	115.643454173285	Arsenite, 4 mM	3.09892449345172	3.31980588580013	Arsenite, 4 mM-YEL041W-0-13-4
YEF1	YEL041W	29	119.757614099811	Arsenite, 4 mM	3.31802970043889	3.35060429379294	Arsenite, 4 mM-YEL041W-0-13-4
YEF1	YEL041W	30	124.200908417898	Arsenite, 4 mM	3.29452039251212	3.39058625138826	Arsenite, 4 mM-YEL041W-0-13-4
YEF1	YEL041W	1	2.46806175241669	Arsenite, 4 mM	13.6045140953065	8.37657368776611	Arsenite, 4 mM-YEL041W-1-12-4
YEF1	YEL041W	2	6.16461485070274	Arsenite, 4 mM	5.22517818875315	7.38901346481226	Arsenite, 4 mM-YEL041W-1-12-4
YEF1	YEL041W	3	9.82647011071052	Arsenite, 4 mM	4.94085182851553	6.49054352000292	Arsenite, 4 mM-YEL041W-1-12-4
YEF1	YEL041W	4	12.5631589427256	Arsenite, 4 mM	4.49291273478984	5.88181958410972	Arsenite, 4 mM-YEL041W-1-12-4
YEF1	YEL041W	5	16.1825259656351	Arsenite, 4 mM	4.11971613360069	5.16195815714761	Arsenite, 4 mM-YEL041W-1-12-4
YEF1	YEL041W	6	20.7621519299979	Arsenite, 4 mM	3.08935234793996	4.37380738607834	Arsenite, 4 mM-YEL041W-1-12-4
YEF1	YEL041W	7	24.9531777697459	Arsenite, 4 mM	3.48259699097377	3.75993853261119	Arsenite, 4 mM-YEL041W-1-12-4
YEF1	YEL041W	8	29.8250786589045	Arsenite, 4 mM	2.82375115066948	3.15854141851452	Arsenite, 4 mM-YEL041W-1-12-4
YEF1	YEL041W	9	34.7906389202456	Arsenite, 4 mM	2.70857613153438	2.7532049136742	Arsenite, 4 mM-YEL041W-1-12-4
YEF1	YEL041W	10	40.0189631353586	Arsenite, 4 mM	2.86713026800329	2.57985513362615	Arsenite, 4 mM-YEL041W-1-12-4
YEF1	YEL041W	11	45.6926291194405	Arsenite, 4 mM	2.62192691284119	2.54912161344415	Arsenite, 4 mM-YEL041W-1-12-4
YEF1	YEL041W	12	51.8087514770241	Arsenite, 4 mM	2.37730427842571	2.52848948006098	Arsenite, 4 mM-YEL041W-1-12-4
YEF1	YEL041W	13	56.5690037493684	Arsenite, 4 mM	2.87377951621667	2.53996267516386	Arsenite, 4 mM-YEL041W-1-12-4
YEF1	YEL041W	14	62.2415627263386	Arsenite, 4 mM	2.60909090234915	2.65201314594883	Arsenite, 4 mM-YEL041W-1-12-4
YEF1	YEL041W	15	68.3960393236975	Arsenite, 4 mM	2.27617613026847	2.7278818892936	Arsenite, 4 mM-YEL041W-1-12-4
YEF1	YEL041W	16	72.9729551607182	Arsenite, 4 mM	3.26014838453369	2.71423948582749	Arsenite, 4 mM-YEL041W-1-12-4
YEF1	YEL041W	17	79.2788777616005	Arsenite, 4 mM	2.46966328772863	2.68533900173213	Arsenite, 4 mM-YEL041W-1-12-4
YEF1	YEL041W	18	83.5076369960795	Arsenite, 4 mM	3.68608380900026	2.66913201133326	Arsenite, 4 mM-YEL041W-1-12-4
YEF1	YEL041W	19	89.5815897493792	Arsenite, 4 mM	2.24332276030429	2.66533786226343	Arsenite, 4 mM-YEL041W-1-12-4
YEF1	YEL041W	20	95.4036889009039	Arsenite, 4 mM	2.49177136986971	2.69117564783747	Arsenite, 4 mM-YEL041W-1-12-4
YEF1	YEL041W	21	100.296691612238	Arsenite, 4 mM	2.9105106594218	2.72548239366644	Arsenite, 4 mM-YEL041W-1-12-4
YEF1	YEL041W	22	106.687371304161	Arsenite, 4 mM	2.17912451713717	2.77044138319374	Arsenite, 4 mM-YEL041W-1-12-4
YEF1	YEL041W	23	111.861307398461	Arsenite, 4 mM	2.53757703858862	2.79326076017723	Arsenite, 4 mM-YEL041W-1-12-4
YEF1	YEL041W	24	118.284344692161	Arsenite, 4 mM	2.13638882190328	2.80745371931413	Arsenite, 4 mM-YEL041W-1-12-4
YEF1	YEL041W	25	122.913215903368	Arsenite, 4 mM	3.30184474282962	2.81578609731583	Arsenite, 4 mM-YEL041W-1-12-4
YEF1	YEL041W	26	126.734301087631	Arsenite, 4 mM	4.29048806579981	2.82116794394113	Arsenite, 4 mM-YEL041W-1-12-4
YEF1	YEL041W	27	132.112393416498	Arsenite, 4 mM	2.76700798787879	2.82602273560515	Arsenite, 4 mM-YEL041W-1-12-4
YEF1	YEL041W	28	137.966577076634	Arsenite, 4 mM	2.62152909245075	2.82654608666974	Arsenite, 4 mM-YEL041W-1-12-4
YEF1	YEL041W	29	143.171659611877	Arsenite, 4 mM	2.91993585722626	2.82265346303548	Arsenite, 4 mM-YEL041W-1-12-4
YEF1	YEL041W	30	149.427636701376	Arsenite, 4 mM	2.42398082167105	2.81338170812639	Arsenite, 4 mM-YEL041W-1-12-4
YEF1	YEL041W	1	2.35761213264028	Arsenite, 4 mM	14.5220353103658	8.69786651930728	Arsenite, 4 mM-YEL041W-1-12-5
YEF1	YEL041W	2	6.20115584151541	Arsenite, 4 mM	4.89693793089992	7.60645033666079	Arsenite, 4 mM-YEL041W-1-12-5
YEF1	YEL041W	3	9.56256643097293	Arsenite, 4 mM	5.45986271321962	6.73181893401707	Arsenite, 4 mM-YEL041W-1-12-5
YEF1	YEL041W	4	13.9506243835356	Arsenite, 4 mM	3.28093594331635	5.72136097237689	Arsenite, 4 mM-YEL041W-1-12-5
YEF1	YEL041W	5	17.9281692551161	Arsenite, 4 mM	3.91765283199081	4.94496234050401	Arsenite, 4 mM-YEL041W-1-12-5
YEF1	YEL041W	6	23.1409754188124	Arsenite, 4 mM	2.82016216598088	4.10851138026047	Arsenite, 4 mM-YEL041W-1-12-5
YEF1	YEL041W	7	28.2179531970703	Arsenite, 4 mM	2.98184697119685	3.46172384720288	Arsenite, 4 mM-YEL041W-1-12-5
YEF1	YEL041W	8	32.7566447397328	Arsenite, 4 mM	3.1167291650458	2.99807147637792	Arsenite, 4 mM-YEL041W-1-12-5
YEF1	YEL041W	9	38.0581955919034	Arsenite, 4 mM	2.43070378717611	2.72988685697668	Arsenite, 4 mM-YEL041W-1-12-5
YEF1	YEL041W	10	42.4569214985316	Arsenite, 4 mM	3.64195716404835	2.75036873618199	Arsenite, 4 mM-YEL041W-1-12-5
YEF1	YEL041W	11	47.7430050123317	Arsenite, 4 mM	2.80661019680749	2.89951092608169	Arsenite, 4 mM-YEL041W-1-12-5
YEF1	YEL041W	12	53.3314554696556	Arsenite, 4 mM	2.45880317011632	3.00294592761181	Arsenite, 4 mM-YEL041W-1-12-5
YEF1	YEL041W	13	57.9624908056919	Arsenite, 4 mM	3.25637600671122	3.04141679925149	Arsenite, 4 mM-YEL041W-1-12-5
YEF1	YEL041W	14	63.2033317762945	Arsenite, 4 mM	2.84076467378508	3.11644191587617	Arsenite, 4 mM-YEL041W-1-12-5
YEF1	YEL041W	15	67.3763088242497	Arsenite, 4 mM	3.56042117781002	3.13736510398413	Arsenite, 4 mM-YEL041W-1-12-5
YEF1	YEL041W	16	71.6215298204467	Arsenite, 4 mM	3.53894535590618	3.09707625308828	Arsenite, 4 mM-YEL041W-1-12-5
YEF1	YEL041W	17	77.2372756683395	Arsenite, 4 mM	2.726447511477	2.99627881870718	Arsenite, 4 mM-YEL041W-1-12-5
YEF1	YEL041W	18	81.3664279551281	Arsenite, 4 mM	3.8643144302666	2.91822354214793	Arsenite, 4 mM-YEL041W-1-12-5
YEF1	YEL041W	19	87.4177385247855	Arsenite, 4 mM	2.28639228571375	2.85065360288021	Arsenite, 4 mM-YEL041W-1-12-5
YEF1	YEL041W	20	93.1623875580361	Arsenite, 4 mM	2.60595511941224	2.83706467994575	Arsenite, 4 mM-YEL041W-1-12-5
YEF1	YEL041W	21	98.2689146534474	Arsenite, 4 mM	2.80619207528158	2.83779174052112	Arsenite, 4 mM-YEL041W-1-12-5
YEF1	YEL041W	22	104.210621109739	Arsenite, 4 mM	2.23002202052102	2.86215796499685	Arsenite, 4 mM-YEL041W-1-12-5
YEF1	YEL041W	23	109.120520361986	Arsenite, 4 mM	2.82202580955127	2.90782203922183	Arsenite, 4 mM-YEL041W-1-12-5
YEF1	YEL041W	24	114.89576376978	Arsenite, 4 mM	2.3776779223151	2.98821930076399	Arsenite, 4 mM-YEL041W-1-12-5
YEF1	YEL041W	25	119.397167911002	Arsenite, 4 mM	3.59669243901768	3.06684113660596	Arsenite, 4 mM-YEL041W-1-12-5
YEF1	YEL041W	26	123.610367706673	Arsenite, 4 mM	3.94827029804634	3.15423971535788	Arsenite, 4 mM-YEL041W-1-12-5
YEF1	YEL041W	27	128.013277188349	Arsenite, 4 mM	3.46382368449169	3.26091369719544	Arsenite, 4 mM-YEL041W-1-12-5
YEF1	YEL041W	28	132.574112514334	Arsenite, 4 mM	3.49014813403347	3.3877067666421	Arsenite, 4 mM-YEL041W-1-12-5
YEF1	YEL041W	29	137.253762157933	Arsenite, 4 mM	3.56974538999464	3.53379885637145	Arsenite, 4 mM-YEL041W-1-12-5
YEF1	YEL041W	30	142.336582734501	Arsenite, 4 mM	3.21106047350932	3.71044170271607	Arsenite, 4 mM-YEL041W-1-12-5
YEF1	YEL041W	1	2.36396093914293	Arsenite, 4 mM	14.619074498755	8.64534797714677	Arsenite, 4 mM-YEL041W-1-13-4
YEF1	YEL041W	2	6.02403001804421	Arsenite, 4 mM	5.20053138062556	7.62961969853955	Arsenite, 4 mM-YEL041W-1-13-4
YEF1	YEL041W	3	10.985142601398	Arsenite, 4 mM	3.60918523538125	6.39448517803846	Arsenite, 4 mM-YEL041W-1-13-4
YEF1	YEL041W	4	13.3421981395752	Arsenite, 4 mM	4.98055698947211	5.87713122808545	Arsenite, 4 mM-YEL041W-1-13-4
YEF1	YEL041W	5	16.7276664652758	Arsenite, 4 mM	4.18818532715532	5.21701583392824	Arsenite, 4 mM-YEL041W-1-13-4
YEF1	YEL041W	6	21.2124445270296	Arsenite, 4 mM	3.18323215777563	4.47576802845131	Arsenite, 4 mM-YEL041W-1-13-4
YEF1	YEL041W	7	26.3538164692739	Arsenite, 4 mM	2.85482645809438	3.78588959073145	Arsenite, 4 mM-YEL041W-1-13-4
YEF1	YEL041W	8	31.5081827034305	Arsenite, 4 mM	2.8518242158418	3.23294703068907	Arsenite, 4 mM-YEL041W-1-13-4
YEF1	YEL041W	9	36.4853771354551	Arsenite, 4 mM	2.83325280985784	2.94857070088502	Arsenite, 4 mM-YEL041W-1-13-4
YEF1	YEL041W	10	40.8071234640289	Arsenite, 4 mM	3.95885149676218	2.93110683757936	Arsenite, 4 mM-YEL041W-1-13-4
YEF1	YEL041W	11	46.5390647927254	Arsenite, 4 mM	2.69651331365362	3.04104972120372	Arsenite, 4 mM-YEL041W-1-13-4
YEF1	YEL041W	12	51.345431888863	Arsenite, 4 mM	2.88190876940298	3.07997434009691	Arsenite, 4 mM-YEL041W-1-13-4
YEF1	YEL041W	13	55.7776739250737	Arsenite, 4 mM	3.46971427215041	3.07652692699884	Arsenite, 4 mM-YEL041W-1-13-4
YEF1	YEL041W	14	61.0851816998855	Arsenite, 4 mM	2.83227429580011	3.11106383004107	Arsenite, 4 mM-YEL041W-1-13-4
YEF1	YEL041W	15	65.5556327706552	Arsenite, 4 mM	3.405903774652	3.11068474033942	Arsenite, 4 mM-YEL041W-1-13-4
YEF1	YEL041W	16	69.8576675912168	Arsenite, 4 mM	3.73371942514093	3.0621750678838	Arsenite, 4 mM-YEL041W-1-13-4
YEF1	YEL041W	17	75.8602059360501	Arsenite, 4 mM	2.58050611160102	2.95980799860123	Arsenite, 4 mM-YEL041W-1-13-4
YEF1	YEL041W	18	80.8585244480485	Arsenite, 4 mM	3.12392244835829	2.87012855696346	Arsenite, 4 mM-YEL041W-1-13-4
YEF1	YEL041W	19	87.2795088969078	Arsenite, 4 mM	2.14335715040748	2.7890740329596	Arsenite, 4 mM-YEL041W-1-13-4
YEF1	YEL041W	20	92.4116820489007	Arsenite, 4 mM	2.83712668769186	2.75406894528535	Arsenite, 4 mM-YEL041W-1-13-4
YEF1	YEL041W	21	97.4333565129687	Arsenite, 4 mM	2.77317271067753	2.72827947728429	Arsenite, 4 mM-YEL041W-1-13-4
YEF1	YEL041W	22	103.731044357214	Arsenite, 4 mM	2.39072493927049	2.71540829560427	Arsenite, 4 mM-YEL041W-1-13-4
YEF1	YEL041W	23	108.277307379037	Arsenite, 4 mM	3.09337800760509	2.72467884513144	Arsenite, 4 mM-YEL041W-1-13-4
YEF1	YEL041W	24	114.449625526291	Arsenite, 4 mM	2.59966870858244	2.76035738218495	Arsenite, 4 mM-YEL041W-1-13-4
YEF1	YEL041W	25	120.340327168564	Arsenite, 4 mM	2.50610725151096	2.81387262225085	Arsenite, 4 mM-YEL041W-1-13-4
YEF1	YEL041W	26	125.118566981838	Arsenite, 4 mM	3.39451723038834	2.87104288220841	Arsenite, 4 mM-YEL041W-1-13-4
YEF1	YEL041W	27	131.175959889519	Arsenite, 4 mM	2.45930896850803	2.96097667079299	Arsenite, 4 mM-YEL041W-1-13-4
YEF1	YEL041W	28	134.855945910589	Arsenite, 4 mM	4.14940540695065	3.02491978998135	Arsenite, 4 mM-YEL041W-1-13-4
YEF1	YEL041W	29	140.715316864826	Arsenite, 4 mM	2.48367583551217	3.14109296039341	Arsenite, 4 mM-YEL041W-1-13-4
YEF1	YEL041W	30	145.56121932919	Arsenite, 4 mM	3.22857147500273	3.25076254145206	Arsenite, 4 mM-YEL041W-1-13-4
YEF1	YEL041W	1	2.33519832375048	Arsenite, 4 mM	14.686091775077	9.3244731408402	Arsenite, 4 mM-YEL041W-2-12-4
YEF1	YEL041W	2	6.63625842731692	Arsenite, 4 mM	4.57139716546327	8.04850953365462	Arsenite, 4 mM-YEL041W-2-12-4
YEF1	YEL041W	3	9.80646892800166	Arsenite, 4 mM	5.73028636266227	7.2062664244449	Arsenite, 4 mM-YEL041W-2-12-4
YEF1	YEL041W	4	13.2595071056808	Arsenite, 4 mM	4.67350919413358	6.3985182466308	Arsenite, 4 mM-YEL041W-2-12-4
YEF1	YEL041W	5	16.8075467133997	Arsenite, 4 mM	4.8232056347216	5.69626802478885	Arsenite, 4 mM-YEL041W-2-12-4
YEF1	YEL041W	6	20.3527202635683	Arsenite, 4 mM	4.79620769125869	5.11125237256846	Arsenite, 4 mM-YEL041W-2-12-4
YEF1	YEL041W	7	24.1671648484688	Arsenite, 4 mM	4.1552044915436	4.59220154180078	Arsenite, 4 mM-YEL041W-2-12-4
YEF1	YEL041W	8	27.9684337928379	Arsenite, 4 mM	4.37446396592236	4.16785117277663	Arsenite, 4 mM-YEL041W-2-12-4
YEF1	YEL041W	9	32.0959556153544	Arsenite, 4 mM	3.83242100364839	3.91177708719456	Arsenite, 4 mM-YEL041W-2-12-4
YEF1	YEL041W	10	35.6128633341486	Arsenite, 4 mM	4.4529664691333	3.87898750679173	Arsenite, 4 mM-YEL041W-2-12-4
YEF1	YEL041W	11	39.8620065620186	Arsenite, 4 mM	3.68737715236094	3.93252650143759	Arsenite, 4 mM-YEL041W-2-12-4
YEF1	YEL041W	12	44.0805804810106	Arsenite, 4 mM	3.5263998705633	3.93990669451298	Arsenite, 4 mM-YEL041W-2-12-4
YEF1	YEL041W	13	47.6011412081275	Arsenite, 4 mM	4.21636241399199	3.9082027702832	Arsenite, 4 mM-YEL041W-2-12-4
YEF1	YEL041W	14	51.5831913863635	Arsenite, 4 mM	4.09830835714454	3.90110572166445	Arsenite, 4 mM-YEL041W-2-12-4
YEF1	YEL041W	15	55.470179200993	Arsenite, 4 mM	4.33029936466767	3.87752858596201	Arsenite, 4 mM-YEL041W-2-12-4
YEF1	YEL041W	16	59.8330110489369	Arsenite, 4 mM	3.49491539299179	3.82685791651583	Arsenite, 4 mM-YEL041W-2-12-4
YEF1	YEL041W	17	65.1998184214388	Arsenite, 4 mM	3.25267644077204	3.76506454053227	Arsenite, 4 mM-YEL041W-2-12-4
YEF1	YEL041W	18	68.8874316876466	Arsenite, 4 mM	4.24127860750936	3.71693705451506	Arsenite, 4 mM-YEL041W-2-12-4
YEF1	YEL041W	19	72.8670763122969	Arsenite, 4 mM	3.94173116479163	3.65448087536064	Arsenite, 4 mM-YEL041W-2-12-4
YEF1	YEL041W	20	77.4996913641138	Arsenite, 4 mM	3.13316443187992	3.56545239475407	Arsenite, 4 mM-YEL041W-2-12-4
YEF1	YEL041W	21	81.4791950019097	Arsenite, 4 mM	3.86647110320308	3.48048809169053	Arsenite, 4 mM-YEL041W-2-12-4
YEF1	YEL041W	22	86.1753130205898	Arsenite, 4 mM	3.36434345440059	3.37822609074448	Arsenite, 4 mM-YEL041W-2-12-4
YEF1	YEL041W	23	91.3624456279568	Arsenite, 4 mM	2.65090882917665	3.27336430484888	Arsenite, 4 mM-YEL041W-2-12-4
YEF1	YEL041W	24	96.1983961136514	Arsenite, 4 mM	3.21328804601108	3.18230415129297	Arsenite, 4 mM-YEL041W-2-12-4
YEF1	YEL041W	25	100.181290411153	Arsenite, 4 mM	3.54247275415301	3.10616654959895	Arsenite, 4 mM-YEL041W-2-12-4
YEF1	YEL041W	26	106.014562346636	Arsenite, 4 mM	2.38701610109064	2.99360377300016	Arsenite, 4 mM-YEL041W-2-12-4
YEF1	YEL041W	27	110.050654268548	Arsenite, 4 mM	3.45088131043336	2.9155180713688	Arsenite, 4 mM-YEL041W-2-12-4
YEF1	YEL041W	28	115.917121917733	Arsenite, 4 mM	2.28004171326153	2.80206861691572	Arsenite, 4 mM-YEL041W-2-12-4
YEF1	YEL041W	29	119.829807032191	Arsenite, 4 mM	3.49048899936072	2.72626988343515	Arsenite, 4 mM-YEL041W-2-12-4
YEF1	YEL041W	30	125.738634673312	Arsenite, 4 mM	2.27242413812217	2.61142738695694	Arsenite, 4 mM-YEL041W-2-12-4
YEF1	YEL041W	1	2.25447345123067	Arsenite, 4 mM	14.709596283794	9.12436214743988	Arsenite, 4 mM-YEL041W-2-12-5
YEF1	YEL041W	2	5.43960766554296	Arsenite, 4 mM	5.86908097144932	8.12390488792824	Arsenite, 4 mM-YEL041W-2-12-5
YEF1	YEL041W	3	8.14733406674899	Arsenite, 4 mM	6.43839566693886	7.34368402723753	Arsenite, 4 mM-YEL041W-2-12-5
YEF1	YEL041W	4	10.484910767281	Arsenite, 4 mM	4.85780698031325	6.73528819751121	Arsenite, 4 mM-YEL041W-2-12-5
YEF1	YEL041W	5	13.5378096180283	Arsenite, 4 mM	4.9877473226892	6.03554298088868	Arsenite, 4 mM-YEL041W-2-12-5
YEF1	YEL041W	6	17.4074437226441	Arsenite, 4 mM	3.66690832041853	5.28278927598427	Arsenite, 4 mM-YEL041W-2-12-5
YEF1	YEL041W	7	21.9561228663928	Arsenite, 4 mM	3.33932150482914	4.5638976892566	Arsenite, 4 mM-YEL041W-2-12-5
YEF1	YEL041W	8	26.6476531371341	Arsenite, 4 mM	3.59218909949524	3.97683825975251	Arsenite, 4 mM-YEL041W-2-12-5
YEF1	YEL041W	9	30.6465900499346	Arsenite, 4 mM	3.91423252518107	3.69787305319095	Arsenite, 4 mM-YEL041W-2-12-5
YEF1	YEL041W	10	34.7541358878698	Arsenite, 4 mM	3.94089908855398	3.66396994300868	Arsenite, 4 mM-YEL041W-2-12-5
YEF1	YEL041W	11	39.1859859404671	Arsenite, 4 mM	3.77792067854556	3.75536930614689	Arsenite, 4 mM-YEL041W-2-12-5
YEF1	YEL041W	12	43.6586681797445	Arsenite, 4 mM	3.62927556716281	3.80846530929462	Arsenite, 4 mM-YEL041W-2-12-5
YEF1	YEL041W	13	47.4844128503525	Arsenite, 4 mM	4.46230274365216	3.83973480209266	Arsenite, 4 mM-YEL041W-2-12-5
YEF1	YEL041W	14	51.9057887040409	Arsenite, 4 mM	3.99986861772207	3.93888137834828	Arsenite, 4 mM-YEL041W-2-12-5
YEF1	YEL041W	15	56.5377028696381	Arsenite, 4 mM	4.11121716191664	3.98774940991284	Arsenite, 4 mM-YEL041W-2-12-5
YEF1	YEL041W	16	60.633086695302	Arsenite, 4 mM	4.03820998024359	3.94551606857366	Arsenite, 4 mM-YEL041W-2-12-5
YEF1	YEL041W	17	65.7409657920433	Arsenite, 4 mM	3.57187774418526	3.85376792968614	Arsenite, 4 mM-YEL041W-2-12-5
YEF1	YEL041W	18	70.1530828562719	Arsenite, 4 mM	3.65679586415691	3.76216324670771	Arsenite, 4 mM-YEL041W-2-12-5
YEF1	YEL041W	19	74.2230385929254	Arsenite, 4 mM	4.23954239998598	3.68601517053322	Arsenite, 4 mM-YEL041W-2-12-5
YEF1	YEL041W	20	79.8448562399324	Arsenite, 4 mM	2.90660688722022	3.58906809116214	Arsenite, 4 mM-YEL041W-2-12-5
YEF1	YEL041W	21	83.856543110338	Arsenite, 4 mM	3.79991252474068	3.51587553351953	Arsenite, 4 mM-YEL041W-2-12-5
YEF1	YEL041W	22	88.818213398802	Arsenite, 4 mM	3.46531197846782	3.42430294875061	Arsenite, 4 mM-YEL041W-2-12-5
YEF1	YEL041W	23	93.3120246781762	Arsenite, 4 mM	3.15116161123047	3.34351263683583	Arsenite, 4 mM-YEL041W-2-12-5
YEF1	YEL041W	24	98.5190081857871	Arsenite, 4 mM	3.12735765279742	3.25125883265714	Arsenite, 4 mM-YEL041W-2-12-5
YEF1	YEL041W	25	103.023412752958	Arsenite, 4 mM	3.06919211468415	3.16980091067116	Arsenite, 4 mM-YEL041W-2-12-5
YEF1	YEL041W	26	107.451641513558	Arsenite, 4 mM	3.335229592839	3.08826419299273	Arsenite, 4 mM-YEL041W-2-12-5
YEF1	YEL041W	27	112.04499030304	Arsenite, 4 mM	3.34300736236017	3.00219890671773	Arsenite, 4 mM-YEL041W-2-12-5
YEF1	YEL041W	28	116.94533779075	Arsenite, 4 mM	2.77980709090059	2.90856650305022	Arsenite, 4 mM-YEL041W-2-12-5
YEF1	YEL041W	29	121.850854367568	Arsenite, 4 mM	2.79202733273894	2.81279900820557	Arsenite, 4 mM-YEL041W-2-12-5
YEF1	YEL041W	30	127.409579546661	Arsenite, 4 mM	2.609399772621	2.7018304035896	Arsenite, 4 mM-YEL041W-2-12-5
YEF1	YEL041W	1	2.20248004676492	Arsenite, 4 mM	14.4325709254032	8.84717758958294	Arsenite, 4 mM-YEL041W-2-13-4
YEF1	YEL041W	2	5.70265723573204	Arsenite, 4 mM	5.30943839128968	7.88635838317754	Arsenite, 4 mM-YEL041W-2-13-4
YEF1	YEL041W	3	9.19993568998569	Arsenite, 4 mM	5.37118485326717	7.00320521423877	Arsenite, 4 mM-YEL041W-2-13-4
YEF1	YEL041W	4	12.7965313226542	Arsenite, 4 mM	4.44585602030623	6.19069840025131	Arsenite, 4 mM-YEL041W-2-13-4
YEF1	YEL041W	5	16.3331292836184	Arsenite, 4 mM	4.50529582689219	5.49269515905488	Arsenite, 4 mM-YEL041W-2-13-4
YEF1	YEL041W	6	20.258066190517	Arsenite, 4 mM	3.93043435831656	4.82239000348333	Arsenite, 4 mM-YEL041W-2-13-4
YEF1	YEL041W	7	24.3166344367005	Arsenite, 4 mM	3.92411149227625	4.23086547463777	Arsenite, 4 mM-YEL041W-2-13-4
YEF1	YEL041W	8	28.9671326139632	Arsenite, 4 mM	3.25302655271012	3.66109647209161	Arsenite, 4 mM-YEL041W-2-13-4
YEF1	YEL041W	9	33.7393123975652	Arsenite, 4 mM	3.19980000339945	3.28670772104507	Arsenite, 4 mM-YEL041W-2-13-4
YEF1	YEL041W	10	37.8559177792055	Arsenite, 4 mM	3.78456694146717	3.15649490241882	Arsenite, 4 mM-YEL041W-2-13-4
YEF1	YEL041W	11	42.9953397137964	Arsenite, 4 mM	2.86330857217378	3.11824042330032	Arsenite, 4 mM-YEL041W-2-13-4
YEF1	YEL041W	12	48.1522575206964	Arsenite, 4 mM	2.9311604506463	3.07380984352951	Arsenite, 4 mM-YEL041W-2-13-4
YEF1	YEL041W	13	52.9363088204715	Arsenite, 4 mM	3.10953434416941	3.06501853094855	Arsenite, 4 mM-YEL041W-2-13-4
YEF1	YEL041W	14	58.329243253502	Arsenite, 4 mM	2.93337025559887	3.14446940707197	Arsenite, 4 mM-YEL041W-2-13-4
YEF1	YEL041W	15	62.4293427231583	Arsenite, 4 mM	4.01031578598379	3.15841957482141	Arsenite, 4 mM-YEL041W-2-13-4
YEF1	YEL041W	16	67.7848277220158	Arsenite, 4 mM	3.24924876035835	3.09987876857341	Arsenite, 4 mM-YEL041W-2-13-4
YEF1	YEL041W	17	73.1446886132339	Arsenite, 4 mM	2.99854163394467	3.03040637259482	Arsenite, 4 mM-YEL041W-2-13-4
YEF1	YEL041W	18	79.2377797413365	Arsenite, 4 mM	2.56761276870467	2.9531773971657	Arsenite, 4 mM-YEL041W-2-13-4
YEF1	YEL041W	19	84.2586816739605	Arsenite, 4 mM	3.19524867365178	2.90266908676371	Arsenite, 4 mM-YEL041W-2-13-4
YEF1	YEL041W	20	89.0578200923699	Arsenite, 4 mM	3.32526430845057	2.8644426386345	Arsenite, 4 mM-YEL041W-2-13-4
YEF1	YEL041W	21	94.8590476985971	Arsenite, 4 mM	2.46578766065572	2.82469317333273	Arsenite, 4 mM-YEL041W-2-13-4
YEF1	YEL041W	22	101.07054977814	Arsenite, 4 mM	2.46430100668623	2.79745233865291	Arsenite, 4 mM-YEL041W-2-13-4
YEF1	YEL041W	23	106.821923313571	Arsenite, 4 mM	2.18582878437344	2.79364593666032	Arsenite, 4 mM-YEL041W-2-13-4
YEF1	YEL041W	24	112.607978533655	Arsenite, 4 mM	2.53422775239832	2.80884085287668	Arsenite, 4 mM-YEL041W-2-13-4
YEF1	YEL041W	25	116.656695945973	Arsenite, 4 mM	3.65220186263321	2.82772710705651	Arsenite, 4 mM-YEL041W-2-13-4
YEF1	YEL041W	26	121.599297537734	Arsenite, 4 mM	2.97046892690506	2.86128846646335	Arsenite, 4 mM-YEL041W-2-13-4
YEF1	YEL041W	27	126.402058880906	Arsenite, 4 mM	3.18223797537865	2.90623607573644	Arsenite, 4 mM-YEL041W-2-13-4
YEF1	YEL041W	28	131.367519935161	Arsenite, 4 mM	2.89493540270872	2.96562105451814	Arsenite, 4 mM-YEL041W-2-13-4
YEF1	YEL041W	29	136.077127722112	Arsenite, 4 mM	3.04432782688446	3.03301949158252	Arsenite, 4 mM-YEL041W-2-13-4
YEF1	YEL041W	30	141.389892520601	Arsenite, 4 mM	2.89566392315059	3.12138800124686	Arsenite, 4 mM-YEL041W-2-13-4
YEF1	YEL041W	1	3.72005526207552	Arsenite, 4 mM	7.1933801185017	6.21938044071212	Arsenite, 4 mM-YEL041W-3-12-4
YEF1	YEL041W	2	7.2378322909824	Arsenite, 4 mM	5.54636488226658	5.71496731358118	Arsenite, 4 mM-YEL041W-3-12-4
YEF1	YEL041W	3	10.4397701462978	Arsenite, 4 mM	5.667873242186	5.29335727414871	Arsenite, 4 mM-YEL041W-3-12-4
YEF1	YEL041W	4	13.56319210803	Arsenite, 4 mM	4.28442380566116	4.92283303623292	Arsenite, 4 mM-YEL041W-3-12-4
YEF1	YEL041W	5	17.4823825672571	Arsenite, 4 mM	3.91472047140467	4.51795541325732	Arsenite, 4 mM-YEL041W-3-12-4
YEF1	YEL041W	6	21.7113293746687	Arsenite, 4 mM	3.51263859317167	4.14787622916507	Arsenite, 4 mM-YEL041W-3-12-4
YEF1	YEL041W	7	25.9592511872206	Arsenite, 4 mM	3.53451818457736	3.836970808917	Arsenite, 4 mM-YEL041W-3-12-4
YEF1	YEL041W	8	30.7276124289112	Arsenite, 4 mM	2.99086581863898	3.54916301016137	Arsenite, 4 mM-YEL041W-3-12-4
YEF1	YEL041W	9	34.7615784501695	Arsenite, 4 mM	3.60549248925675	3.39244137099702	Arsenite, 4 mM-YEL041W-3-12-4
YEF1	YEL041W	10	38.8701696931922	Arsenite, 4 mM	3.42996003298513	3.33101992478855	Arsenite, 4 mM-YEL041W-3-12-4
YEF1	YEL041W	11	43.3325651579179	Arsenite, 4 mM	3.44251058409154	3.32162642245044	Arsenite, 4 mM-YEL041W-3-12-4
YEF1	YEL041W	12	48.0592915621509	Arsenite, 4 mM	2.9470532410109	3.31093465139119	Arsenite, 4 mM-YEL041W-3-12-4
YEF1	YEL041W	13	52.4110535373303	Arsenite, 4 mM	3.37272685630521	3.3163604580177	Arsenite, 4 mM-YEL041W-3-12-4
YEF1	YEL041W	14	56.9220883678549	Arsenite, 4 mM	3.5935998711671	3.35954164959846	Arsenite, 4 mM-YEL041W-3-12-4
YEF1	YEL041W	15	61.3229664095598	Arsenite, 4 mM	3.88667750436029	3.37846062120408	Arsenite, 4 mM-YEL041W-3-12-4
YEF1	YEL041W	16	65.7868271590634	Arsenite, 4 mM	3.43543595307445	3.35886151683156	Arsenite, 4 mM-YEL041W-3-12-4
YEF1	YEL041W	17	71.7599431579898	Arsenite, 4 mM	2.618507350582	3.32053603110036	Arsenite, 4 mM-YEL041W-3-12-4
YEF1	YEL041W	18	76.6384628019991	Arsenite, 4 mM	3.28284869261263	3.29099419309269	Arsenite, 4 mM-YEL041W-3-12-4
YEF1	YEL041W	19	80.6222772039559	Arsenite, 4 mM	3.64848057869319	3.27581915605701	Arsenite, 4 mM-YEL041W-3-12-4
YEF1	YEL041W	20	84.9928639939465	Arsenite, 4 mM	3.41086102999195	3.26967218824423	Arsenite, 4 mM-YEL041W-3-12-4
YEF1	YEL041W	21	89.7499012937206	Arsenite, 4 mM	2.9230746698429	3.26763497205389	Arsenite, 4 mM-YEL041W-3-12-4
YEF1	YEL041W	22	94.9169859526248	Arsenite, 4 mM	2.92457149502395	3.26355861562946	Arsenite, 4 mM-YEL041W-3-12-4
YEF1	YEL041W	23	98.7476197470679	Arsenite, 4 mM	3.71954142809261	3.2545245401769	Arsenite, 4 mM-YEL041W-3-12-4
YEF1	YEL041W	24	104.274985078458	Arsenite, 4 mM	2.85521719504095	3.2360607852744	Arsenite, 4 mM-YEL041W-3-12-4
YEF1	YEL041W	25	108.378621072819	Arsenite, 4 mM	3.80866810710138	3.22207520809551	Arsenite, 4 mM-YEL041W-3-12-4
YEF1	YEL041W	26	112.658074950882	Arsenite, 4 mM	3.38289272970219	3.2065729152068	Arsenite, 4 mM-YEL041W-3-12-4
YEF1	YEL041W	27	117.139030533492	Arsenite, 4 mM	3.24576522609323	3.18866335637415	Arsenite, 4 mM-YEL041W-3-12-4
YEF1	YEL041W	28	122.155676444744	Arsenite, 4 mM	2.87010211702567	3.16571745344089	Arsenite, 4 mM-YEL041W-3-12-4
YEF1	YEL041W	29	126.912805084549	Arsenite, 4 mM	2.83688731681577	3.14127523565816	Arsenite, 4 mM-YEL041W-3-12-4
YEF1	YEL041W	30	131.429975907234	Arsenite, 4 mM	3.35067043547829	3.11618300320596	Arsenite, 4 mM-YEL041W-3-12-4
YEF1	YEL041W	1	3.6172909424157	Arsenite, 4 mM	7.68330073280193	6.74559275442519	Arsenite, 4 mM-YEL041W-3-12-5
YEF1	YEL041W	2	6.93079475743024	Arsenite, 4 mM	5.73898296207125	6.18668589268808	Arsenite, 4 mM-YEL041W-3-12-5
YEF1	YEL041W	3	9.63896108272584	Arsenite, 4 mM	6.7457825645899	5.76224244741165	Arsenite, 4 mM-YEL041W-3-12-5
YEF1	YEL041W	4	11.9490046361328	Arsenite, 4 mM	5.19123843393244	5.4283528374508	Arsenite, 4 mM-YEL041W-3-12-5
YEF1	YEL041W	5	15.6669010802063	Arsenite, 4 mM	4.14124871918136	4.94620781497348	Arsenite, 4 mM-YEL041W-3-12-5
YEF1	YEL041W	6	19.5949149683114	Arsenite, 4 mM	3.67548918090484	4.50227579430269	Arsenite, 4 mM-YEL041W-3-12-5
YEF1	YEL041W	7	24.1046567459927	Arsenite, 4 mM	3.55080911653939	4.06703526543289	Arsenite, 4 mM-YEL041W-3-12-5
YEF1	YEL041W	8	28.9510088522289	Arsenite, 4 mM	3.10793737151287	3.67693388197463	Arsenite, 4 mM-YEL041W-3-12-5
YEF1	YEL041W	9	33.7530734621961	Arsenite, 4 mM	2.88109288235643	3.40995898967449	Arsenite, 4 mM-YEL041W-3-12-5
YEF1	YEL041W	10	37.2469581990541	Arsenite, 4 mM	4.3632135183407	3.30032760087001	Arsenite, 4 mM-YEL041W-3-12-5
YEF1	YEL041W	11	42.6067803848635	Arsenite, 4 mM	2.95863814266967	3.21510392899721	Arsenite, 4 mM-YEL041W-3-12-5
YEF1	YEL041W	12	47.8121519518112	Arsenite, 4 mM	2.81992455212995	3.16217048690706	Arsenite, 4 mM-YEL041W-3-12-5
YEF1	YEL041W	13	52.7340331863533	Arsenite, 4 mM	3.11768481114038	3.20536618829694	Arsenite, 4 mM-YEL041W-3-12-5
YEF1	YEL041W	14	57.6862634687983	Arsenite, 4 mM	3.1812038742666	3.34015610866222	Arsenite, 4 mM-YEL041W-3-12-5
YEF1	YEL041W	15	62.1147587746242	Arsenite, 4 mM	4.19588032225438	3.39590763534811	Arsenite, 4 mM-YEL041W-3-12-5
YEF1	YEL041W	16	67.0230550858515	Arsenite, 4 mM	3.61102754048683	3.35561999873405	Arsenite, 4 mM-YEL041W-3-12-5
YEF1	YEL041W	17	72.903301170121	Arsenite, 4 mM	3.09746912085826	3.27747856515951	Arsenite, 4 mM-YEL041W-3-12-5
YEF1	YEL041W	18	77.6257662260191	Arsenite, 4 mM	3.8901213488899	3.2149841354511	Arsenite, 4 mM-YEL041W-3-12-5
YEF1	YEL041W	19	83.3624167980858	Arsenite, 4 mM	2.72879363795937	3.16947737410499	Arsenite, 4 mM-YEL041W-3-12-5
YEF1	YEL041W	20	88.8752706767613	Arsenite, 4 mM	3.09613206544638	3.15858679751747	Arsenite, 4 mM-YEL041W-3-12-5
YEF1	YEL041W	21	94.7041904955184	Arsenite, 4 mM	2.58018744028954	3.15980083733119	Arsenite, 4 mM-YEL041W-3-12-5
YEF1	YEL041W	22	99.6905123749313	Arsenite, 4 mM	3.30429140137124	3.16916119836612	Arsenite, 4 mM-YEL041W-3-12-5
YEF1	YEL041W	23	105.727865386688	Arsenite, 4 mM	2.45181732834171	3.18813862983431	Arsenite, 4 mM-YEL041W-3-12-5
YEF1	YEL041W	24	111.418803997348	Arsenite, 4 mM	3.04107200976071	3.21378380918877	Arsenite, 4 mM-YEL041W-3-12-5
YEF1	YEL041W	25	115.164808433032	Arsenite, 4 mM	4.50168202562661	3.23582952630071	Arsenite, 4 mM-YEL041W-3-12-5
YEF1	YEL041W	26	120.423863973586	Arsenite, 4 mM	3.09386020466288	3.27377828092208	Arsenite, 4 mM-YEL041W-3-12-5
YEF1	YEL041W	27	124.399425280496	Arsenite, 4 mM	4.14927421519009	3.30794506367172	Arsenite, 4 mM-YEL041W-3-12-5
YEF1	YEL041W	28	130.54002403683	Arsenite, 4 mM	2.58643869380116	3.3685370187932	Arsenite, 4 mM-YEL041W-3-12-5
YEF1	YEL041W	29	134.851319558359	Arsenite, 4 mM	3.81673618553333	3.41628675766686	Arsenite, 4 mM-YEL041W-3-12-5
YEF1	YEL041W	30	140.274586960702	Arsenite, 4 mM	3.11296151147882	3.48289899705888	Arsenite, 4 mM-YEL041W-3-12-5
YEF1	YEL041W	1	3.71836641543296	Arsenite, 4 mM	7.05721615212771	6.54383881043643	Arsenite, 4 mM-YEL041W-3-13-4
YEF1	YEL041W	2	7.23045940430898	Arsenite, 4 mM	6.01382866162739	6.00347552480928	Arsenite, 4 mM-YEL041W-3-13-4
YEF1	YEL041W	3	9.99993362323424	Arsenite, 4 mM	6.56886602363308	5.61032314177501	Arsenite, 4 mM-YEL041W-3-13-4
YEF1	YEL041W	4	11.9419376467618	Arsenite, 4 mM	5.14792946731623	5.35582137357621	Arsenite, 4 mM-YEL041W-3-13-4
YEF1	YEL041W	5	15.1907051941062	Arsenite, 4 mM	4.13045185352584	4.9693093385	Arsenite, 4 mM-YEL041W-3-13-4
YEF1	YEL041W	6	19.069051166275	Arsenite, 4 mM	3.86301232722712	4.5645583858201	Arsenite, 4 mM-YEL041W-3-13-4
YEF1	YEL041W	7	23.7104649624787	Arsenite, 4 mM	3.24909074993889	4.15209266164135	Arsenite, 4 mM-YEL041W-3-13-4
YEF1	YEL041W	8	28.142516702208	Arsenite, 4 mM	3.54547331747329	3.82114000777489	Arsenite, 4 mM-YEL041W-3-13-4
YEF1	YEL041W	9	32.0179560589885	Arsenite, 4 mM	3.65638688146644	3.60950479584096	Arsenite, 4 mM-YEL041W-3-13-4
YEF1	YEL041W	10	35.8288964253699	Arsenite, 4 mM	3.80536159220614	3.48407869386443	Arsenite, 4 mM-YEL041W-3-13-4
YEF1	YEL041W	11	40.2814616342335	Arsenite, 4 mM	3.25171543351086	3.39671013431288	Arsenite, 4 mM-YEL041W-3-13-4
YEF1	YEL041W	12	44.6249483341993	Arsenite, 4 mM	3.29868254425286	3.32473608069529	Arsenite, 4 mM-YEL041W-3-13-4
YEF1	YEL041W	13	48.6929506040331	Arsenite, 4 mM	3.52669622809832	3.30959716285908	Arsenite, 4 mM-YEL041W-3-13-4
YEF1	YEL041W	14	53.2066426382881	Arsenite, 4 mM	3.36062342411749	3.36303196731387	Arsenite, 4 mM-YEL041W-3-13-4
YEF1	YEL041W	15	57.5838810100698	Arsenite, 4 mM	3.69320582183355	3.37289144499938	Arsenite, 4 mM-YEL041W-3-13-4
YEF1	YEL041W	16	62.2972483002139	Arsenite, 4 mM	3.26591570198739	3.30637026348852	Arsenite, 4 mM-YEL041W-3-13-4
YEF1	YEL041W	17	67.6460789875197	Arsenite, 4 mM	3.09404466640546	3.21179878905062	Arsenite, 4 mM-YEL041W-3-13-4
YEF1	YEL041W	18	72.6610244840846	Arsenite, 4 mM	3.09734363787474	3.12605394542299	Arsenite, 4 mM-YEL041W-3-13-4
YEF1	YEL041W	19	76.7115779212728	Arsenite, 4 mM	3.45075312300692	3.07328459345042	Arsenite, 4 mM-YEL041W-3-13-4
YEF1	YEL041W	20	81.4264096649614	Arsenite, 4 mM	2.96612917034201	3.02818131298832	Arsenite, 4 mM-YEL041W-3-13-4
YEF1	YEL041W	21	86.5598202728347	Arsenite, 4 mM	2.51041737903815	2.98580879636613	Arsenite, 4 mM-YEL041W-3-13-4
YEF1	YEL041W	22	91.6008161944802	Arsenite, 4 mM	2.78242925061621	2.95079739555441	Arsenite, 4 mM-YEL041W-3-13-4
YEF1	YEL041W	23	95.5811901455111	Arsenite, 4 mM	3.26801197321899	2.92761588312922	Arsenite, 4 mM-YEL041W-3-13-4
YEF1	YEL041W	24	101.441628372592	Arsenite, 4 mM	2.55129989358754	2.90117892304018	Arsenite, 4 mM-YEL041W-3-13-4
YEF1	YEL041W	25	105.884239289177	Arsenite, 4 mM	3.19114216358562	2.88806627312574	Arsenite, 4 mM-YEL041W-3-13-4
YEF1	YEL041W	26	110.035429983006	Arsenite, 4 mM	3.27885354817332	2.8817085380255	Arsenite, 4 mM-YEL041W-3-13-4
YEF1	YEL041W	27	114.852412078627	Arsenite, 4 mM	2.8741550342995	2.88202530754925	Arsenite, 4 mM-YEL041W-3-13-4
YEF1	YEL041W	28	120.139244161477	Arsenite, 4 mM	2.60483460815627	2.8915177580291	Arsenite, 4 mM-YEL041W-3-13-4
YEF1	YEL041W	29	124.839580475336	Arsenite, 4 mM	2.68322886393158	2.90724754221822	Arsenite, 4 mM-YEL041W-3-13-4
YEF1	YEL041W	30	129.41685986116	Arsenite, 4 mM	3.12892603013971	2.92905210521033	Arsenite, 4 mM-YEL041W-3-13-4
AFG1	YEL052W	1	2.48964203272974	Arsenite, 4 mM	13.8395112085208	8.39486153305703	Arsenite, 4 mM-YEL052W-0-12-8
AFG1	YEL052W	2	5.87208867845416	Arsenite, 4 mM	4.95142622206077	7.4150248644422	Arsenite, 4 mM-YEL052W-0-12-8
AFG1	YEL052W	3	9.17604169593086	Arsenite, 4 mM	4.62808010240646	6.55165499409398	Arsenite, 4 mM-YEL052W-0-12-8
AFG1	YEL052W	4	12.3744745063085	Arsenite, 4 mM	4.12752349524787	5.81990141201685	Arsenite, 4 mM-YEL052W-0-12-8
AFG1	YEL052W	5	15.7396293475662	Arsenite, 4 mM	4.31498189619874	5.16948905703366	Arsenite, 4 mM-YEL052W-0-12-8
AFG1	YEL052W	6	19.9158382124826	Arsenite, 4 mM	3.33414163355678	4.51519633666874	Arsenite, 4 mM-YEL052W-0-12-8
AFG1	YEL052W	7	23.7908972083086	Arsenite, 4 mM	3.80718122454322	4.03746946255425	Arsenite, 4 mM-YEL052W-0-12-8
AFG1	YEL052W	8	28.3756272476933	Arsenite, 4 mM	3.20967182853432	3.60274263927983	Arsenite, 4 mM-YEL052W-0-12-8
AFG1	YEL052W	9	32.32719146418	Arsenite, 4 mM	3.56107780577513	3.4391482480161	Arsenite, 4 mM-YEL052W-0-12-8
AFG1	YEL052W	10	36.1827806407018	Arsenite, 4 mM	4.23694629554221	3.5063019893965	Arsenite, 4 mM-YEL052W-0-12-8
AFG1	YEL052W	11	40.631515752726	Arsenite, 4 mM	3.40987563354555	3.70612582082582	Arsenite, 4 mM-YEL052W-0-12-8
AFG1	YEL052W	12	45.4895671118894	Arsenite, 4 mM	3.03675953575422	3.86903746079192	Arsenite, 4 mM-YEL052W-0-12-8
AFG1	YEL052W	13	48.8020666887342	Arsenite, 4 mM	5.36350127723103	3.94929168713756	Arsenite, 4 mM-YEL052W-0-12-8
AFG1	YEL052W	14	53.2503955769298	Arsenite, 4 mM	3.38235523215233	4.1072703775043	Arsenite, 4 mM-YEL052W-0-12-8
AFG1	YEL052W	15	57.3931450423362	Arsenite, 4 mM	3.97337771510793	4.18430746847078	Arsenite, 4 mM-YEL052W-0-12-8
AFG1	YEL052W	16	61.2516239388837	Arsenite, 4 mM	4.69382791592695	4.14832579753777	Arsenite, 4 mM-YEL052W-0-12-8
AFG1	YEL052W	17	65.757344683468	Arsenite, 4 mM	3.75874423172423	4.04341660805659	Arsenite, 4 mM-YEL052W-0-12-8
AFG1	YEL052W	18	69.2023827452334	Arsenite, 4 mM	5.37307237282411	3.94843737256619	Arsenite, 4 mM-YEL052W-0-12-8
AFG1	YEL052W	19	73.9509959019932	Arsenite, 4 mM	3.40734359111055	3.84381078610567	Arsenite, 4 mM-YEL052W-0-12-8
AFG1	YEL052W	20	78.4372721078681	Arsenite, 4 mM	3.71276414393371	3.76438965611355	Arsenite, 4 mM-YEL052W-0-12-8
AFG1	YEL052W	21	82.7194813446133	Arsenite, 4 mM	3.44866674815194	3.67982795348647	Arsenite, 4 mM-YEL052W-0-12-8
AFG1	YEL052W	22	87.8732929180359	Arsenite, 4 mM	2.8053331825286	3.59348349407889	Arsenite, 4 mM-YEL052W-0-12-8
AFG1	YEL052W	23	92.4421540609695	Arsenite, 4 mM	3.37246639969009	3.55562607185608	Arsenite, 4 mM-YEL052W-0-12-8
AFG1	YEL052W	24	97.9302922062765	Arsenite, 4 mM	2.67113772699648	3.54901424507967	Arsenite, 4 mM-YEL052W-0-12-8
AFG1	YEL052W	25	101.846678000933	Arsenite, 4 mM	3.91389836872005	3.55739495826918	Arsenite, 4 mM-YEL052W-0-12-8
AFG1	YEL052W	26	105.763395542537	Arsenite, 4 mM	4.24893381891924	3.5814840989634	Arsenite, 4 mM-YEL052W-0-12-8
AFG1	YEL052W	27	109.489775848341	Arsenite, 4 mM	4.44939122054711	3.62284836175189	Arsenite, 4 mM-YEL052W-0-12-8
AFG1	YEL052W	28	113.67136271749	Arsenite, 4 mM	3.56353963773164	3.69165599029067	Arsenite, 4 mM-YEL052W-0-12-8
AFG1	YEL052W	29	118.150676928717	Arsenite, 4 mM	3.11093610940184	3.78761608568133	Arsenite, 4 mM-YEL052W-0-12-8
AFG1	YEL052W	30	122.388381569557	Arsenite, 4 mM	4.01124240251563	3.8968499015875	Arsenite, 4 mM-YEL052W-0-12-8
AFG1	YEL052W	1	2.48338187225374	Arsenite, 4 mM	12.1748296895341	7.8931718586019	Arsenite, 4 mM-YEL052W-0-12-9
AFG1	YEL052W	2	5.90640483747776	Arsenite, 4 mM	5.20630771353621	7.03987712653556	Arsenite, 4 mM-YEL052W-0-12-9
AFG1	YEL052W	3	9.18735295623293	Arsenite, 4 mM	4.58034702425496	6.29240075758657	Arsenite, 4 mM-YEL052W-0-12-9
AFG1	YEL052W	4	12.3733166158746	Arsenite, 4 mM	4.39271609351217	5.64420904998924	Arsenite, 4 mM-YEL052W-0-12-9
AFG1	YEL052W	5	15.4412158317294	Arsenite, 4 mM	4.81446160494037	5.09744559889897	Arsenite, 4 mM-YEL052W-0-12-9
AFG1	YEL052W	6	19.6663790007782	Arsenite, 4 mM	3.20696673623682	4.45620835277154	Arsenite, 4 mM-YEL052W-0-12-9
AFG1	YEL052W	7	23.5462401973945	Arsenite, 4 mM	3.82762690081153	3.96709449961201	Arsenite, 4 mM-YEL052W-0-12-9
AFG1	YEL052W	8	28.2174996093417	Arsenite, 4 mM	3.06814540578107	3.48403719928469	Arsenite, 4 mM-YEL052W-0-12-9
AFG1	YEL052W	9	32.0580335953347	Arsenite, 4 mM	3.68886965238264	3.23558465139546	Arsenite, 4 mM-YEL052W-0-12-9
AFG1	YEL052W	10	36.3493385320204	Arsenite, 4 mM	3.32702066957171	3.15012387352712	Arsenite, 4 mM-YEL052W-0-12-9
AFG1	YEL052W	11	40.8739126148902	Arsenite, 4 mM	3.09755490049049	3.16930679346624	Arsenite, 4 mM-YEL052W-0-12-9
AFG1	YEL052W	12	46.0346025682387	Arsenite, 4 mM	2.7127666807784	3.17543227322456	Arsenite, 4 mM-YEL052W-0-12-9
AFG1	YEL052W	13	49.5480219571287	Arsenite, 4 mM	3.76262824044307	3.16744606308224	Arsenite, 4 mM-YEL052W-0-12-9
AFG1	YEL052W	14	54.4618712807892	Arsenite, 4 mM	2.85853371811342	3.20776691921624	Arsenite, 4 mM-YEL052W-0-12-9
AFG1	YEL052W	15	58.3720205279604	Arsenite, 4 mM	3.65979967325527	3.21484391013973	Arsenite, 4 mM-YEL052W-0-12-9
AFG1	YEL052W	16	62.8402131452778	Arsenite, 4 mM	3.18464560644936	3.1799163172559	Arsenite, 4 mM-YEL052W-0-12-9
AFG1	YEL052W	17	67.8409407372111	Arsenite, 4 mM	2.92582149222663	3.13211135936729	Arsenite, 4 mM-YEL052W-0-12-9
AFG1	YEL052W	18	72.032477970442	Arsenite, 4 mM	3.38766529098655	3.09074880020413	Arsenite, 4 mM-YEL052W-0-12-9
AFG1	YEL052W	19	77.0829752195452	Arsenite, 4 mM	3.00940002303606	3.04666660034183	Arsenite, 4 mM-YEL052W-0-12-9
AFG1	YEL052W	20	81.3486959310135	Arsenite, 4 mM	3.28219440770061	3.01265740559517	Arsenite, 4 mM-YEL052W-0-12-9
AFG1	YEL052W	21	86.1705326070084	Arsenite, 4 mM	2.88679558581866	2.97475585700351	Arsenite, 4 mM-YEL052W-0-12-9
AFG1	YEL052W	22	91.3834254955548	Arsenite, 4 mM	2.63452073955013	2.9428044057678	Arsenite, 4 mM-YEL052W-0-12-9
AFG1	YEL052W	23	96.328291302561	Arsenite, 4 mM	2.72837998230091	2.92958709016485	Arsenite, 4 mM-YEL052W-0-12-9
AFG1	YEL052W	24	102.253504318223	Arsenite, 4 mM	2.37284628613292	2.93208906336422	Arsenite, 4 mM-YEL052W-0-12-9
AFG1	YEL052W	25	106.432815813376	Arsenite, 4 mM	3.26929404842604	2.94128018484659	Arsenite, 4 mM-YEL052W-0-12-9
AFG1	YEL052W	26	110.819056739772	Arsenite, 4 mM	3.30516593581378	2.95927834576325	Arsenite, 4 mM-YEL052W-0-12-9
AFG1	YEL052W	27	115.349274341042	Arsenite, 4 mM	3.29350933723351	2.9885422603647	Arsenite, 4 mM-YEL052W-0-12-9
AFG1	YEL052W	28	120.207287492186	Arsenite, 4 mM	2.86688427277282	3.03246238039773	Arsenite, 4 mM-YEL052W-0-12-9
AFG1	YEL052W	29	124.79346720605	Arsenite, 4 mM	2.95806260250831	3.08450332952139	Arsenite, 4 mM-YEL052W-0-12-9
AFG1	YEL052W	30	129.771454024248	Arsenite, 4 mM	3.13738392520014	3.15160255002206	Arsenite, 4 mM-YEL052W-0-12-9
AFG1	YEL052W	1	2.55740627182367	Arsenite, 4 mM	12.2591758720577	7.89657732987544	Arsenite, 4 mM-YEL052W-0-13-8
AFG1	YEL052W	2	5.98510727201819	Arsenite, 4 mM	5.07762164917101	7.04648813896944	Arsenite, 4 mM-YEL052W-0-13-8
AFG1	YEL052W	3	9.16278435929653	Arsenite, 4 mM	4.92320677592399	6.32965722616528	Arsenite, 4 mM-YEL052W-0-13-8
AFG1	YEL052W	4	12.39128012689	Arsenite, 4 mM	4.09269372343115	5.68377422790199	Arsenite, 4 mM-YEL052W-0-13-8
AFG1	YEL052W	5	15.5172917434916	Arsenite, 4 mM	4.45748940167542	5.14343074784434	Arsenite, 4 mM-YEL052W-0-13-8
AFG1	YEL052W	6	19.6719447169585	Arsenite, 4 mM	3.5908173864569	4.54141990429225	Arsenite, 4 mM-YEL052W-0-13-8
AFG1	YEL052W	7	23.5554901399494	Arsenite, 4 mM	3.86802590069028	4.08177323748568	Arsenite, 4 mM-YEL052W-0-13-8
AFG1	YEL052W	8	27.6548065654366	Arsenite, 4 mM	3.57048169254591	3.68553053386994	Arsenite, 4 mM-YEL052W-0-13-8
AFG1	YEL052W	9	31.4775819348779	Arsenite, 4 mM	3.72421432342082	3.47070561883608	Arsenite, 4 mM-YEL052W-0-13-8
AFG1	YEL052W	10	35.312234459759	Arsenite, 4 mM	3.96185506931332	3.43083107062594	Arsenite, 4 mM-YEL052W-0-13-8
AFG1	YEL052W	11	39.6857758915609	Arsenite, 4 mM	3.09085360109094	3.48151007910217	Arsenite, 4 mM-YEL052W-0-13-8
AFG1	YEL052W	12	44.1974906824566	Arsenite, 4 mM	3.16184587799991	3.50120724814125	Arsenite, 4 mM-YEL052W-0-13-8
AFG1	YEL052W	13	47.6381761210763	Arsenite, 4 mM	4.09632504546262	3.48564741393369	Arsenite, 4 mM-YEL052W-0-13-8
AFG1	YEL052W	14	52.0804279809998	Arsenite, 4 mM	3.48244418286237	3.49485318571919	Arsenite, 4 mM-YEL052W-0-13-8
AFG1	YEL052W	15	56.1551966753712	Arsenite, 4 mM	3.44867691893041	3.48790000518595	Arsenite, 4 mM-YEL052W-0-13-8
AFG1	YEL052W	16	60.3396332297448	Arsenite, 4 mM	3.44510172481667	3.45082690419241	Arsenite, 4 mM-YEL052W-0-13-8
AFG1	YEL052W	17	64.9980127578867	Arsenite, 4 mM	3.29154837586405	3.39977545810531	Arsenite, 4 mM-YEL052W-0-13-8
AFG1	YEL052W	18	68.9735329236514	Arsenite, 4 mM	3.58986776818867	3.35562720160017	Arsenite, 4 mM-YEL052W-0-13-8
AFG1	YEL052W	19	73.7475894868483	Arsenite, 4 mM	3.22442876902433	3.31153891674938	Arsenite, 4 mM-YEL052W-0-13-8
AFG1	YEL052W	20	77.8023691450226	Arsenite, 4 mM	3.54829469631424	3.28177686930252	Arsenite, 4 mM-YEL052W-0-13-8
AFG1	YEL052W	21	82.0478058954589	Arsenite, 4 mM	3.39290552146514	3.25400326948217	Arsenite, 4 mM-YEL052W-0-13-8
AFG1	YEL052W	22	87.0745530153212	Arsenite, 4 mM	2.82237301913918	3.22991342081746	Arsenite, 4 mM-YEL052W-0-13-8
AFG1	YEL052W	23	91.6619296819809	Arsenite, 4 mM	3.0728448546077	3.22049673945927	Arsenite, 4 mM-YEL052W-0-13-8
AFG1	YEL052W	24	97.4881437583437	Arsenite, 4 mM	2.60337820311789	3.22312314016003	Arsenite, 4 mM-YEL052W-0-13-8
AFG1	YEL052W	25	101.593807175211	Arsenite, 4 mM	3.49196982271374	3.23232746628036	Arsenite, 4 mM-YEL052W-0-13-8
AFG1	YEL052W	26	105.41767213359	Arsenite, 4 mM	3.82655316920158	3.24752601781555	Arsenite, 4 mM-YEL052W-0-13-8
AFG1	YEL052W	27	109.683034218416	Arsenite, 4 mM	3.3834986178327	3.27318736334887	Arsenite, 4 mM-YEL052W-0-13-8
AFG1	YEL052W	28	114.071720344951	Arsenite, 4 mM	3.30918589072659	3.30948748068266	Arsenite, 4 mM-YEL052W-0-13-8
AFG1	YEL052W	29	118.66897078001	Arsenite, 4 mM	3.0600247116212	3.35719055641084	Arsenite, 4 mM-YEL052W-0-13-8
AFG1	YEL052W	30	123.084117390975	Arsenite, 4 mM	3.46294955928652	3.41158689461689	Arsenite, 4 mM-YEL052W-0-13-8
AFG1	YEL052W	1	2.68508468802022	Arsenite, 4 mM	11.7059469021402	7.21397396171763	Arsenite, 4 mM-YEL052W-1-12-8
AFG1	YEL052W	2	6.21475995444096	Arsenite, 4 mM	5.138218484749	6.50463968735008	Arsenite, 4 mM-YEL052W-1-12-8
AFG1	YEL052W	3	10.2857958078662	Arsenite, 4 mM	4.340438594342	5.75412607598722	Arsenite, 4 mM-YEL052W-1-12-8
AFG1	YEL052W	4	14.4986042820502	Arsenite, 4 mM	3.20462669190487	5.06782992831496	Arsenite, 4 mM-YEL052W-1-12-8
AFG1	YEL052W	5	19.1128573006611	Arsenite, 4 mM	3.11138626000111	4.42945539262247	Arsenite, 4 mM-YEL052W-1-12-8
AFG1	YEL052W	6	23.8190578563138	Arsenite, 4 mM	2.92136675822704	3.887071130642	Arsenite, 4 mM-YEL052W-1-12-8
AFG1	YEL052W	7	29.1586313485756	Arsenite, 4 mM	2.95691092286775	3.38593889091154	Arsenite, 4 mM-YEL052W-1-12-8
AFG1	YEL052W	8	33.8160548183355	Arsenite, 4 mM	3.06182023116692	3.03172305420544	Arsenite, 4 mM-YEL052W-1-12-8
AFG1	YEL052W	9	39.5893332746693	Arsenite, 4 mM	2.33900764567099	2.81749974139081	Arsenite, 4 mM-YEL052W-1-12-8
AFG1	YEL052W	10	43.3896868974492	Arsenite, 4 mM	4.19546246851166	2.82016995478239	Arsenite, 4 mM-YEL052W-1-12-8
AFG1	YEL052W	11	49.8241980566656	Arsenite, 4 mM	2.32107590443454	2.91381985877331	Arsenite, 4 mM-YEL052W-1-12-8
AFG1	YEL052W	12	53.5792979805543	Arsenite, 4 mM	3.70955549404157	2.93345391324176	Arsenite, 4 mM-YEL052W-1-12-8
AFG1	YEL052W	13	59.4523843067268	Arsenite, 4 mM	2.43515731553095	2.95680342365485	Arsenite, 4 mM-YEL052W-1-12-8
AFG1	YEL052W	14	65.1167516171448	Arsenite, 4 mM	2.69703615732837	3.01862063677769	Arsenite, 4 mM-YEL052W-1-12-8
AFG1	YEL052W	15	71.5885683904012	Arsenite, 4 mM	2.18244277654003	3.03509174671049	Arsenite, 4 mM-YEL052W-1-12-8
AFG1	YEL052W	16	74.9772352552433	Arsenite, 4 mM	4.78170573494056	2.99547858121895	Arsenite, 4 mM-YEL052W-1-12-8
AFG1	YEL052W	17	81.3488874585527	Arsenite, 4 mM	2.31631046264874	2.87306219062159	Arsenite, 4 mM-YEL052W-1-12-8
AFG1	YEL052W	18	85.4217126172145	Arsenite, 4 mM	3.845233456191	2.78926215284072	Arsenite, 4 mM-YEL052W-1-12-8
AFG1	YEL052W	19	92.3177872746204	Arsenite, 4 mM	2.08173805957993	2.69821495169543	Arsenite, 4 mM-YEL052W-1-12-8
AFG1	YEL052W	20	97.8442642640804	Arsenite, 4 mM	2.6547100978195	2.6719570976785	Arsenite, 4 mM-YEL052W-1-12-8
AFG1	YEL052W	21	103.594468739378	Arsenite, 4 mM	2.49007327296753	2.65659653283183	Arsenite, 4 mM-YEL052W-1-12-8
AFG1	YEL052W	22	110.241141796911	Arsenite, 4 mM	1.98423966392116	2.67072649421513	Arsenite, 4 mM-YEL052W-1-12-8
AFG1	YEL052W	23	115.418175923239	Arsenite, 4 mM	2.7212451257972	2.71757384343032	Arsenite, 4 mM-YEL052W-1-12-8
AFG1	YEL052W	24	122.426589825079	Arsenite, 4 mM	2.12949242548033	2.82418299699601	Arsenite, 4 mM-YEL052W-1-12-8
AFG1	YEL052W	25	126.706899425813	Arsenite, 4 mM	3.56745022052051	2.90782710574176	Arsenite, 4 mM-YEL052W-1-12-8
AFG1	YEL052W	26	131.471104701405	Arsenite, 4 mM	3.25676916504774	3.01962936046022	Arsenite, 4 mM-YEL052W-1-12-8
AFG1	YEL052W	27	136.994762084387	Arsenite, 4 mM	2.8974121685802	3.17651985303032	Arsenite, 4 mM-YEL052W-1-12-8
AFG1	YEL052W	28	140.35556155553	Arsenite, 4 mM	4.63919421007605	3.28701886415746	Arsenite, 4 mM-YEL052W-1-12-8
AFG1	YEL052W	29	145.552927446918	Arsenite, 4 mM	2.92470603485263	3.47871234360607	Arsenite, 4 mM-YEL052W-1-12-8
AFG1	YEL052W	30	150.563998034653	Arsenite, 4 mM	3.31842774058954	3.68567967724637	Arsenite, 4 mM-YEL052W-1-12-8
AFG1	YEL052W	1	2.61285241493976	Arsenite, 4 mM	11.6892211749725	7.72176003936715	Arsenite, 4 mM-YEL052W-1-12-9
AFG1	YEL052W	2	6.2131093316706	Arsenite, 4 mM	4.90902893488369	6.84315800650441	Arsenite, 4 mM-YEL052W-1-12-9
AFG1	YEL052W	3	9.97376868356536	Arsenite, 4 mM	4.42823769341305	6.01843654944225	Arsenite, 4 mM-YEL052W-1-12-9
AFG1	YEL052W	4	13.2232654957077	Arsenite, 4 mM	4.11470248210164	5.39394904691007	Arsenite, 4 mM-YEL052W-1-12-9
AFG1	YEL052W	5	16.1745469485956	Arsenite, 4 mM	4.95395278034301	4.90383710542138	Arsenite, 4 mM-YEL052W-1-12-9
AFG1	YEL052W	6	21.0835111442272	Arsenite, 4 mM	2.91003270809729	4.23674943229155	Arsenite, 4 mM-YEL052W-1-12-9
AFG1	YEL052W	7	25.1307087271637	Arsenite, 4 mM	3.41979544579808	3.80512353566167	Arsenite, 4 mM-YEL052W-1-12-9
AFG1	YEL052W	8	29.5071506798281	Arsenite, 4 mM	3.27520016730604	3.43507096522592	Arsenite, 4 mM-YEL052W-1-12-9
AFG1	YEL052W	9	33.3610195372153	Arsenite, 4 mM	3.65083062213402	3.26518508460319	Arsenite, 4 mM-YEL052W-1-12-9
AFG1	YEL052W	10	37.2341043797007	Arsenite, 4 mM	4.08758654837337	3.27091872432308	Arsenite, 4 mM-YEL052W-1-12-9
AFG1	YEL052W	11	41.9070889992957	Arsenite, 4 mM	3.05101591729326	3.37948937060127	Arsenite, 4 mM-YEL052W-1-12-9
AFG1	YEL052W	12	46.5570538598091	Arsenite, 4 mM	2.81003782673679	3.44326972546827	Arsenite, 4 mM-YEL052W-1-12-9
AFG1	YEL052W	13	50.3536114443723	Arsenite, 4 mM	3.45798712002192	3.46672051076304	Arsenite, 4 mM-YEL052W-1-12-9
AFG1	YEL052W	14	54.7849648576357	Arsenite, 4 mM	3.19166025366261	3.52451386512513	Arsenite, 4 mM-YEL052W-1-12-9
AFG1	YEL052W	15	58.0377632803283	Arsenite, 4 mM	4.5361941416493	3.53491838315497	Arsenite, 4 mM-YEL052W-1-12-9
AFG1	YEL052W	16	61.8493541739608	Arsenite, 4 mM	3.61839633532059	3.49570567056592	Arsenite, 4 mM-YEL052W-1-12-9
AFG1	YEL052W	17	66.2942624118782	Arsenite, 4 mM	3.35189417530878	3.42175669909435	Arsenite, 4 mM-YEL052W-1-12-9
AFG1	YEL052W	18	70.1603236278064	Arsenite, 4 mM	3.73631760055241	3.35480080203552	Arsenite, 4 mM-YEL052W-1-12-9
AFG1	YEL052W	19	74.6840169587163	Arsenite, 4 mM	3.12884206224226	3.30094161380957	Arsenite, 4 mM-YEL052W-1-12-9
AFG1	YEL052W	20	79.3492374297395	Arsenite, 4 mM	2.91653362588442	3.27305827218877	Arsenite, 4 mM-YEL052W-1-12-9
AFG1	YEL052W	21	83.894557681137	Arsenite, 4 mM	3.19660525065128	3.25549107846432	Arsenite, 4 mM-YEL052W-1-12-9
AFG1	YEL052W	22	88.7844955578502	Arsenite, 4 mM	2.77532258665709	3.25034540594849	Arsenite, 4 mM-YEL052W-1-12-9
AFG1	YEL052W	23	93.3760321557638	Arsenite, 4 mM	2.96230051145545	3.26147052702755	Arsenite, 4 mM-YEL052W-1-12-9
AFG1	YEL052W	24	98.1567890487757	Arsenite, 4 mM	3.09288532607984	3.2875483917519	Arsenite, 4 mM-YEL052W-1-12-9
AFG1	YEL052W	25	102.135711671759	Arsenite, 4 mM	3.93996117781565	3.31721120344014	Arsenite, 4 mM-YEL052W-1-12-9
AFG1	YEL052W	26	106.441168407965	Arsenite, 4 mM	3.66158860344102	3.35695461749567	Arsenite, 4 mM-YEL052W-1-12-9
AFG1	YEL052W	27	112.070521495721	Arsenite, 4 mM	2.71441810024582	3.42007592224116	Arsenite, 4 mM-YEL052W-1-12-9
AFG1	YEL052W	28	115.074075408056	Arsenite, 4 mM	5.15191781105102	3.45830439646556	Arsenite, 4 mM-YEL052W-1-12-9
AFG1	YEL052W	29	120.105645292101	Arsenite, 4 mM	3.02373004230488	3.52894919011309	Arsenite, 4 mM-YEL052W-1-12-9
AFG1	YEL052W	30	125.31685603423	Arsenite, 4 mM	3.15834561911536	3.61197826398646	Arsenite, 4 mM-YEL052W-1-12-9
AFG1	YEL052W	1	2.69546357515203	Arsenite, 4 mM	11.5988598270977	7.42930304750775	Arsenite, 4 mM-YEL052W-1-13-8
AFG1	YEL052W	2	6.21943178279863	Arsenite, 4 mM	4.91575703160892	6.69024766976696	Arsenite, 4 mM-YEL052W-1-13-8
AFG1	YEL052W	3	9.93545660408738	Arsenite, 4 mM	4.44348154223191	5.98725830254021	Arsenite, 4 mM-YEL052W-1-13-8
AFG1	YEL052W	4	13.1453257026835	Arsenite, 4 mM	4.05435762794213	5.45480093281661	Arsenite, 4 mM-YEL052W-1-13-8
AFG1	YEL052W	5	16.378935524105	Arsenite, 4 mM	4.73243386688528	4.99485242058816	Arsenite, 4 mM-YEL052W-1-13-8
AFG1	YEL052W	6	21.3246912152229	Arsenite, 4 mM	2.97656238912983	4.42428565746349	Arsenite, 4 mM-YEL052W-1-13-8
AFG1	YEL052W	7	26.001039171851	Arsenite, 4 mM	3.55181531247017	4.00857101794743	Arsenite, 4 mM-YEL052W-1-13-8
AFG1	YEL052W	8	30.6264093472958	Arsenite, 4 mM	3.72825677797011	3.69022498941793	Arsenite, 4 mM-YEL052W-1-13-8
AFG1	YEL052W	9	34.7118443685185	Arsenite, 4 mM	3.86842780186809	3.56344940327598	Arsenite, 4 mM-YEL052W-1-13-8
AFG1	YEL052W	10	39.0594855920549	Arsenite, 4 mM	4.24734059033938	3.61820093517534	Arsenite, 4 mM-YEL052W-1-13-8
AFG1	YEL052W	11	43.9072848609502	Arsenite, 4 mM	3.5639512093225	3.76429249046815	Arsenite, 4 mM-YEL052W-1-13-8
AFG1	YEL052W	12	48.3801492654141	Arsenite, 4 mM	3.42176509457864	3.83851557690684	Arsenite, 4 mM-YEL052W-1-13-8
AFG1	YEL052W	13	52.1665757810025	Arsenite, 4 mM	4.05730367379199	3.86093146635887	Arsenite, 4 mM-YEL052W-1-13-8
AFG1	YEL052W	14	57.0456718634679	Arsenite, 4 mM	3.44342745559912	3.90668031447065	Arsenite, 4 mM-YEL052W-1-13-8
AFG1	YEL052W	15	60.7970136284491	Arsenite, 4 mM	4.29884488673709	3.89884732380442	Arsenite, 4 mM-YEL052W-1-13-8
AFG1	YEL052W	16	64.9831330745588	Arsenite, 4 mM	4.12818334423274	3.81183453324463	Arsenite, 4 mM-YEL052W-1-13-8
AFG1	YEL052W	17	69.8657336495333	Arsenite, 4 mM	3.65070276999837	3.6481767578796	Arsenite, 4 mM-YEL052W-1-13-8
AFG1	YEL052W	18	73.3715898094742	Arsenite, 4 mM	4.39989234249974	3.52185020862496	Arsenite, 4 mM-YEL052W-1-13-8
AFG1	YEL052W	19	78.7764981616841	Arsenite, 4 mM	2.84309029975037	3.37099634612816	Arsenite, 4 mM-YEL052W-1-13-8
AFG1	YEL052W	20	83.6918980922553	Arsenite, 4 mM	3.03697324581409	3.27472476412887	Arsenite, 4 mM-YEL052W-1-13-8
AFG1	YEL052W	21	87.8251104505074	Arsenite, 4 mM	3.36915722445335	3.20002087796424	Arsenite, 4 mM-YEL052W-1-13-8
AFG1	YEL052W	22	92.871889327724	Arsenite, 4 mM	2.65877270117344	3.14080757219515	Arsenite, 4 mM-YEL052W-1-13-8
AFG1	YEL052W	23	97.955140597256	Arsenite, 4 mM	2.42960916172032	3.14402414451076	Arsenite, 4 mM-YEL052W-1-13-8
AFG1	YEL052W	24	103.236001410293	Arsenite, 4 mM	2.52362849822486	3.20669356863529	Arsenite, 4 mM-YEL052W-1-13-8
AFG1	YEL052W	25	107.327696946737	Arsenite, 4 mM	3.73972991409406	3.27977603479937	Arsenite, 4 mM-YEL052W-1-13-8
AFG1	YEL052W	26	111.91868077368	Arsenite, 4 mM	3.42847135382221	3.39020367780553	Arsenite, 4 mM-YEL052W-1-13-8
AFG1	YEL052W	27	117.492161256655	Arsenite, 4 mM	2.84487526228323	3.56892247133559	Arsenite, 4 mM-YEL052W-1-13-8
AFG1	YEL052W	28	119.948525475348	Arsenite, 4 mM	6.51169194445657	3.66420858767088	Arsenite, 4 mM-YEL052W-1-13-8
AFG1	YEL052W	29	125.212447398575	Arsenite, 4 mM	3.10400568296363	3.90066717438791	Arsenite, 4 mM-YEL052W-1-13-8
AFG1	YEL052W	30	129.947651784829	Arsenite, 4 mM	3.50787118747358	4.14837850993558	Arsenite, 4 mM-YEL052W-1-13-8
AFG1	YEL052W	1	2.79795711535479	Arsenite, 4 mM	11.3362905786316	7.56979255538119	Arsenite, 4 mM-YEL052W-2-12-8
AFG1	YEL052W	2	6.4013933517545	Arsenite, 4 mM	4.82491427875357	6.72194663855747	Arsenite, 4 mM-YEL052W-2-12-8
AFG1	YEL052W	3	9.78346092631014	Arsenite, 4 mM	4.95425353047675	6.00015349025926	Arsenite, 4 mM-YEL052W-2-12-8
AFG1	YEL052W	4	13.0657267434512	Arsenite, 4 mM	4.1815109875143	5.37878522207986	Arsenite, 4 mM-YEL052W-2-12-8
AFG1	YEL052W	5	16.207064491467	Arsenite, 4 mM	4.54002123214848	4.86190288353922	Arsenite, 4 mM-YEL052W-2-12-8
AFG1	YEL052W	6	20.1869038241133	Arsenite, 4 mM	3.41313092010961	4.30674397024537	Arsenite, 4 mM-YEL052W-2-12-8
AFG1	YEL052W	7	24.8514931681395	Arsenite, 4 mM	3.20528003192051	3.78071035161882	Arsenite, 4 mM-YEL052W-2-12-8
AFG1	YEL052W	8	29.3284078876752	Arsenite, 4 mM	3.13617946231599	3.38291784422107	Arsenite, 4 mM-YEL052W-2-12-8
AFG1	YEL052W	9	33.5542025016925	Arsenite, 4 mM	3.46557384712615	3.17189497633349	Arsenite, 4 mM-YEL052W-2-12-8
AFG1	YEL052W	10	37.6829705821156	Arsenite, 4 mM	3.43857865291537	3.14171354291326	Arsenite, 4 mM-YEL052W-2-12-8
AFG1	YEL052W	11	42.395197097519	Arsenite, 4 mM	3.10871012806855	3.20998331117158	Arsenite, 4 mM-YEL052W-2-12-8
AFG1	YEL052W	12	46.9419851427021	Arsenite, 4 mM	2.99772573277595	3.26592467773186	Arsenite, 4 mM-YEL052W-2-12-8
AFG1	YEL052W	13	50.6094125012006	Arsenite, 4 mM	3.79112060723332	3.33444142102992	Arsenite, 4 mM-YEL052W-2-12-8
AFG1	YEL052W	14	55.1692790206058	Arsenite, 4 mM	3.2864637761289	3.49532741046273	Arsenite, 4 mM-YEL052W-2-12-8
AFG1	YEL052W	15	59.6090421147672	Arsenite, 4 mM	3.63672959667515	3.58923417192936	Arsenite, 4 mM-YEL052W-2-12-8
AFG1	YEL052W	16	63.7071902927432	Arsenite, 4 mM	3.34946982806797	3.5879923418075	Arsenite, 4 mM-YEL052W-2-12-8
AFG1	YEL052W	17	69.4127955640944	Arsenite, 4 mM	2.78285736425906	3.55519001537495	Arsenite, 4 mM-YEL052W-2-12-8
AFG1	YEL052W	18	72.4436757024105	Arsenite, 4 mM	5.41413285982387	3.53057023820086	Arsenite, 4 mM-YEL052W-2-12-8
AFG1	YEL052W	19	76.3427801730215	Arsenite, 4 mM	3.84797825889228	3.49910544557213	Arsenite, 4 mM-YEL052W-2-12-8
AFG1	YEL052W	20	81.7563109453995	Arsenite, 4 mM	2.93803830760504	3.45049260322374	Arsenite, 4 mM-YEL052W-2-12-8
AFG1	YEL052W	21	86.9273171224776	Arsenite, 4 mM	3.15942763400104	3.39121202689807	Arsenite, 4 mM-YEL052W-2-12-8
AFG1	YEL052W	22	92.5664564534627	Arsenite, 4 mM	2.82230364481365	3.31686647398764	Arsenite, 4 mM-YEL052W-2-12-8
AFG1	YEL052W	23	98.4003970596921	Arsenite, 4 mM	2.50458556058392	3.2344956260535	Arsenite, 4 mM-YEL052W-2-12-8
AFG1	YEL052W	24	103.575724540896	Arsenite, 4 mM	3.137218322933	3.15439337204583	Arsenite, 4 mM-YEL052W-2-12-8
AFG1	YEL052W	25	107.452900209516	Arsenite, 4 mM	3.80587401261171	3.08716996253166	Arsenite, 4 mM-YEL052W-2-12-8
AFG1	YEL052W	26	113.349503835686	Arsenite, 4 mM	2.34586284242048	2.97549883235311	Arsenite, 4 mM-YEL052W-2-12-8
AFG1	YEL052W	27	116.790216264357	Arsenite, 4 mM	4.34250335261443	2.90626650573687	Arsenite, 4 mM-YEL052W-2-12-8
AFG1	YEL052W	28	122.824505717861	Arsenite, 4 mM	2.21549352885786	2.77707326985937	Arsenite, 4 mM-YEL052W-2-12-8
AFG1	YEL052W	29	127.298332455491	Arsenite, 4 mM	3.00030896266827	2.67367181846046	Arsenite, 4 mM-YEL052W-2-12-8
AFG1	YEL052W	30	133.647258918157	Arsenite, 4 mM	2.13172246199821	2.51514847271667	Arsenite, 4 mM-YEL052W-2-12-8
AFG1	YEL052W	1	2.67750355063657	Arsenite, 4 mM	11.5748956941342	7.36883852620598	Arsenite, 4 mM-YEL052W-2-12-9
AFG1	YEL052W	2	6.23773394419921	Arsenite, 4 mM	4.72993338818187	6.57995344375194	Arsenite, 4 mM-YEL052W-2-12-9
AFG1	YEL052W	3	9.63792543898147	Arsenite, 4 mM	4.64635716879077	5.89356904351509	Arsenite, 4 mM-YEL052W-2-12-9
AFG1	YEL052W	4	13.404014485562	Arsenite, 4 mM	3.64832637127905	5.22382265966276	Arsenite, 4 mM-YEL052W-2-12-9
AFG1	YEL052W	5	16.5668069192593	Arsenite, 4 mM	4.42779189892962	4.74146739756007	Arsenite, 4 mM-YEL052W-2-12-9
AFG1	YEL052W	6	20.6930338207091	Arsenite, 4 mM	3.29856582832146	4.21183229894713	Arsenite, 4 mM-YEL052W-2-12-9
AFG1	YEL052W	7	25.4028996755594	Arsenite, 4 mM	3.12645108647971	3.72549097180941	Arsenite, 4 mM-YEL052W-2-12-9
AFG1	YEL052W	8	30.4810713709199	Arsenite, 4 mM	2.6858998065804	3.31504108524942	Arsenite, 4 mM-YEL052W-2-12-9
AFG1	YEL052W	9	35.010762542277	Arsenite, 4 mM	3.11998677473552	3.1327762379455	Arsenite, 4 mM-YEL052W-2-12-9
AFG1	YEL052W	10	38.3012329644272	Arsenite, 4 mM	4.30283380037567	3.13407136835873	Arsenite, 4 mM-YEL052W-2-12-9
AFG1	YEL052W	11	44.0043216609265	Arsenite, 4 mM	2.71099246928627	3.25842521338819	Arsenite, 4 mM-YEL052W-2-12-9
AFG1	YEL052W	12	49.0991675522232	Arsenite, 4 mM	3.03860852841023	3.33915166123041	Arsenite, 4 mM-YEL052W-2-12-9
AFG1	YEL052W	13	53.6658665176478	Arsenite, 4 mM	3.56222752555308	3.37828892325135	Arsenite, 4 mM-YEL052W-2-12-9
AFG1	YEL052W	14	58.6424184030116	Arsenite, 4 mM	3.43861100868576	3.45223035792986	Arsenite, 4 mM-YEL052W-2-12-9
AFG1	YEL052W	15	62.5808737385483	Arsenite, 4 mM	4.43891282729594	3.49064869697812	Arsenite, 4 mM-YEL052W-2-12-9
AFG1	YEL052W	16	68.146750224484	Arsenite, 4 mM	3.02368780219956	3.50011148308835	Arsenite, 4 mM-YEL052W-2-12-9
AFG1	YEL052W	17	72.8560635306861	Arsenite, 4 mM	3.7070461184983	3.49128660079108	Arsenite, 4 mM-YEL052W-2-12-9
AFG1	YEL052W	18	78.0763387147341	Arsenite, 4 mM	3.02776931908571	3.47270421982776	Arsenite, 4 mM-YEL052W-2-12-9
AFG1	YEL052W	19	83.5540294063177	Arsenite, 4 mM	2.7870505064437	3.45363233811128	Arsenite, 4 mM-YEL052W-2-12-9
AFG1	YEL052W	20	87.3765131560635	Arsenite, 4 mM	4.66425816473144	3.44303307028788	Arsenite, 4 mM-YEL052W-2-12-9
AFG1	YEL052W	21	92.6497326944595	Arsenite, 4 mM	3.20038791938074	3.42892641460327	Arsenite, 4 mM-YEL052W-2-12-9
AFG1	YEL052W	22	96.9355094685561	Arsenite, 4 mM	3.90589769732863	3.41861895198719	Arsenite, 4 mM-YEL052W-2-12-9
AFG1	YEL052W	23	104.101890579387	Arsenite, 4 mM	2.17831222362917	3.40549910471079	Arsenite, 4 mM-YEL052W-2-12-9
AFG1	YEL052W	24	109.018343475772	Arsenite, 4 mM	3.23934594715611	3.39843426994692	Arsenite, 4 mM-YEL052W-2-12-9
AFG1	YEL052W	25	112.942961955393	Arsenite, 4 mM	3.51127060483558	3.39267238123982	Arsenite, 4 mM-YEL052W-2-12-9
AFG1	YEL052W	26	116.757139198713	Arsenite, 4 mM	3.91464931278556	3.38744712977823	Arsenite, 4 mM-YEL052W-2-12-9
AFG1	YEL052W	27	120.837496096071	Arsenite, 4 mM	3.64075277796081	3.38275364275509	Arsenite, 4 mM-YEL052W-2-12-9
AFG1	YEL052W	28	124.861856047682	Arsenite, 4 mM	3.49806578134499	3.37920127051944	Arsenite, 4 mM-YEL052W-2-12-9
AFG1	YEL052W	29	129.162495673207	Arsenite, 4 mM	3.33129119513316	3.37622212932572	Arsenite, 4 mM-YEL052W-2-12-9
AFG1	YEL052W	30	134.075886487452	Arsenite, 4 mM	3.12190983764015	3.37347812039777	Arsenite, 4 mM-YEL052W-2-12-9
AFG1	YEL052W	1	2.77025635128217	Arsenite, 4 mM	10.754158269679	7.5346701122071	Arsenite, 4 mM-YEL052W-2-13-8
AFG1	YEL052W	2	6.28501751379832	Arsenite, 4 mM	5.1444763481046	6.78927963956758	Arsenite, 4 mM-YEL052W-2-13-8
AFG1	YEL052W	3	9.62466428340598	Arsenite, 4 mM	5.15662989578936	6.14169641625682	Arsenite, 4 mM-YEL052W-2-13-8
AFG1	YEL052W	4	12.1722202217305	Arsenite, 4 mM	5.08692261759734	5.69575829572576	Arsenite, 4 mM-YEL052W-2-13-8
AFG1	YEL052W	5	15.6306798259356	Arsenite, 4 mM	4.90400280245634	5.16050034848857	Arsenite, 4 mM-YEL052W-2-13-8
AFG1	YEL052W	6	19.4594641060803	Arsenite, 4 mM	4.2376295863354	4.65213755109298	Arsenite, 4 mM-YEL052W-2-13-8
AFG1	YEL052W	7	24.6309035209136	Arsenite, 4 mM	3.10325567838652	4.08770295323846	Arsenite, 4 mM-YEL052W-2-13-8
AFG1	YEL052W	8	29.639417009285	Arsenite, 4 mM	3.33628318806732	3.65239804868719	Arsenite, 4 mM-YEL052W-2-13-8
AFG1	YEL052W	9	34.4324916862781	Arsenite, 4 mM	3.27230090064635	3.40764843534947	Arsenite, 4 mM-YEL052W-2-13-8
AFG1	YEL052W	10	38.7713762757439	Arsenite, 4 mM	3.66548945369178	3.35197190808902	Arsenite, 4 mM-YEL052W-2-13-8
AFG1	YEL052W	11	44.0951816289092	Arsenite, 4 mM	3.08242477169997	3.38939245680581	Arsenite, 4 mM-YEL052W-2-13-8
AFG1	YEL052W	12	49.3273707750695	Arsenite, 4 mM	3.20454069744043	3.41841360742087	Arsenite, 4 mM-YEL052W-2-13-8
AFG1	YEL052W	13	53.6886230113106	Arsenite, 4 mM	3.7968100455791	3.45909450304552	Arsenite, 4 mM-YEL052W-2-13-8
AFG1	YEL052W	14	58.3287801267095	Arsenite, 4 mM	3.4819662146018	3.5523524034861	Arsenite, 4 mM-YEL052W-2-13-8
AFG1	YEL052W	15	62.112867749602	Arsenite, 4 mM	4.50025859728557	3.58930512600854	Arsenite, 4 mM-YEL052W-2-13-8
AFG1	YEL052W	16	67.7328824816441	Arsenite, 4 mM	2.96025150987784	3.55682631825161	Arsenite, 4 mM-YEL052W-2-13-8
AFG1	YEL052W	17	72.431932084598	Arsenite, 4 mM	3.71168178338012	3.50203407011903	Arsenite, 4 mM-YEL052W-2-13-8
AFG1	YEL052W	18	76.8030380075258	Arsenite, 4 mM	3.67397443948645	3.44512763886944	Arsenite, 4 mM-YEL052W-2-13-8
AFG1	YEL052W	19	82.3048292412181	Arsenite, 4 mM	2.9483845525002	3.388004030081	Arsenite, 4 mM-YEL052W-2-13-8
AFG1	YEL052W	20	86.64388689858	Arsenite, 4 mM	3.62431668507385	3.35937342844122	Arsenite, 4 mM-YEL052W-2-13-8
AFG1	YEL052W	21	91.9035501705451	Arsenite, 4 mM	3.17199369431581	3.33090614163891	Arsenite, 4 mM-YEL052W-2-13-8
AFG1	YEL052W	22	96.3076618712698	Arsenite, 4 mM	3.52030119713716	3.30909790313823	Arsenite, 4 mM-YEL052W-2-13-8
AFG1	YEL052W	23	102.651362316011	Arsenite, 4 mM	2.46338519688141	3.27501955210398	Arsenite, 4 mM-YEL052W-2-13-8
AFG1	YEL052W	24	107.549794944599	Arsenite, 4 mM	3.21062656344715	3.24566362114812	Arsenite, 4 mM-YEL052W-2-13-8
AFG1	YEL052W	25	111.742234413294	Arsenite, 4 mM	3.27655877868497	3.22029137097445	Arsenite, 4 mM-YEL052W-2-13-8
AFG1	YEL052W	26	115.439847332339	Arsenite, 4 mM	3.86876461969369	3.19748645894031	Arsenite, 4 mM-YEL052W-2-13-8
AFG1	YEL052W	27	119.606603071269	Arsenite, 4 mM	3.35646141891435	3.17105612105845	Arsenite, 4 mM-YEL052W-2-13-8
AFG1	YEL052W	28	123.519975670196	Arsenite, 4 mM	3.3909667049675	3.14503620937425	Arsenite, 4 mM-YEL052W-2-13-8
AFG1	YEL052W	29	128.167326634222	Arsenite, 4 mM	3.11851035720551	3.11253603984577	Arsenite, 4 mM-YEL052W-2-13-8
AFG1	YEL052W	30	133.442653878316	Arsenite, 4 mM	2.6328397531435	3.07428396773999	Arsenite, 4 mM-YEL052W-2-13-8
AFG1	YEL052W	1	3.83272408868098	Arsenite, 4 mM	6.94149994380807	5.77392072793049	Arsenite, 4 mM-YEL052W-3-12-8
AFG1	YEL052W	2	7.02958657289198	Arsenite, 4 mM	5.72258108276483	5.4287453706402	Arsenite, 4 mM-YEL052W-3-12-8
AFG1	YEL052W	3	11.1410111439472	Arsenite, 4 mM	4.16422311910578	5.01431234893189	Arsenite, 4 mM-YEL052W-3-12-8
AFG1	YEL052W	4	14.8304582510663	Arsenite, 4 mM	4.05380911774103	4.674498606231	Arsenite, 4 mM-YEL052W-3-12-8
AFG1	YEL052W	5	18.3480610442016	Arsenite, 4 mM	4.24065525663988	4.38007607756845	Arsenite, 4 mM-YEL052W-3-12-8
AFG1	YEL052W	6	22.4672807492443	Arsenite, 4 mM	3.54545177318081	4.0688403610614	Arsenite, 4 mM-YEL052W-3-12-8
AFG1	YEL052W	7	27.1294867253801	Arsenite, 4 mM	3.47465989504453	3.75663026051557	Arsenite, 4 mM-YEL052W-3-12-8
AFG1	YEL052W	8	32.5362699154967	Arsenite, 4 mM	2.79362508950086	3.44229312441298	Arsenite, 4 mM-YEL052W-3-12-8
AFG1	YEL052W	9	38.0876914225326	Arsenite, 4 mM	2.43094027199792	3.20526699532965	Arsenite, 4 mM-YEL052W-3-12-8
AFG1	YEL052W	10	40.9703861818691	Arsenite, 4 mM	5.62176552732528	3.12033286579621	Arsenite, 4 mM-YEL052W-3-12-8
AFG1	YEL052W	11	46.4072742172348	Arsenite, 4 mM	2.74756046871005	2.99922542970773	Arsenite, 4 mM-YEL052W-3-12-8
AFG1	YEL052W	12	51.5998036414834	Arsenite, 4 mM	2.63617306711407	2.89334681582343	Arsenite, 4 mM-YEL052W-3-12-8
AFG1	YEL052W	13	57.3306007691737	Arsenite, 4 mM	2.28619462393683	2.79307255152381	Arsenite, 4 mM-YEL052W-3-12-8
AFG1	YEL052W	14	62.4616238433175	Arsenite, 4 mM	2.92501232569447	2.73362390905707	Arsenite, 4 mM-YEL052W-3-12-8
AFG1	YEL052W	15	68.2631424031327	Arsenite, 4 mM	2.64472358712343	2.6727613875203	Arsenite, 4 mM-YEL052W-3-12-8
AFG1	YEL052W	16	73.7157423677584	Arsenite, 4 mM	2.82242066959179	2.62162475827039	Arsenite, 4 mM-YEL052W-3-12-8
AFG1	YEL052W	17	80.1824695823559	Arsenite, 4 mM	2.16241373818511	2.58699735589172	Arsenite, 4 mM-YEL052W-3-12-8
AFG1	YEL052W	18	86.0355722875407	Arsenite, 4 mM	2.82590838992224	2.57249290052459	Arsenite, 4 mM-YEL052W-3-12-8
AFG1	YEL052W	19	91.2463152132743	Arsenite, 4 mM	2.67770487575434	2.56712273061867	Arsenite, 4 mM-YEL052W-3-12-8
AFG1	YEL052W	20	96.5382181584186	Arsenite, 4 mM	2.79888324741898	2.57491651493566	Arsenite, 4 mM-YEL052W-3-12-8
AFG1	YEL052W	21	101.788609308968	Arsenite, 4 mM	2.57917467979658	2.59804271267468	Arsenite, 4 mM-YEL052W-3-12-8
AFG1	YEL052W	22	107.829907695464	Arsenite, 4 mM	2.51754954306987	2.62968191737103	Arsenite, 4 mM-YEL052W-3-12-8
AFG1	YEL052W	23	113.184060229361	Arsenite, 4 mM	2.34782160891295	2.64970397206836	Arsenite, 4 mM-YEL052W-3-12-8
AFG1	YEL052W	24	119.821992859241	Arsenite, 4 mM	2.34417405471055	2.66608785736657	Arsenite, 4 mM-YEL052W-3-12-8
AFG1	YEL052W	25	124.467568566018	Arsenite, 4 mM	3.07393034597237	2.67893958422215	Arsenite, 4 mM-YEL052W-3-12-8
AFG1	YEL052W	26	129.426474361045	Arsenite, 4 mM	2.81509636457826	2.69382562623458	Arsenite, 4 mM-YEL052W-3-12-8
AFG1	YEL052W	27	134.124661209895	Arsenite, 4 mM	3.21518640214165	2.70896461862908	Arsenite, 4 mM-YEL052W-3-12-8
AFG1	YEL052W	28	139.886783787522	Arsenite, 4 mM	2.43994631797642	2.7286517626646	Arsenite, 4 mM-YEL052W-3-12-8
AFG1	YEL052W	29	144.923554695702	Arsenite, 4 mM	2.64685290710229	2.74678931902368	Arsenite, 4 mM-YEL052W-3-12-8
AFG1	YEL052W	30	150.582818688193	Arsenite, 4 mM	2.73013145734251	2.76829683412672	Arsenite, 4 mM-YEL052W-3-12-8
AFG1	YEL052W	1	3.81899566378943	Arsenite, 4 mM	7.08969906076403	6.11430898349915	Arsenite, 4 mM-YEL052W-3-12-9
AFG1	YEL052W	2	6.97804467752371	Arsenite, 4 mM	5.77175937215409	5.68251358777715	Arsenite, 4 mM-YEL052W-3-12-9
AFG1	YEL052W	3	10.201407083811	Arsenite, 4 mM	5.35138027938565	5.27050950248484	Arsenite, 4 mM-YEL052W-3-12-9
AFG1	YEL052W	4	13.3803281037705	Arsenite, 4 mM	4.25423958446766	4.89770220147901	Arsenite, 4 mM-YEL052W-3-12-9
AFG1	YEL052W	5	17.018369835375	Arsenite, 4 mM	3.98041415668425	4.51375753838965	Arsenite, 4 mM-YEL052W-3-12-9
AFG1	YEL052W	6	21.1019009050225	Arsenite, 4 mM	3.51573538742077	4.13130398276901	Arsenite, 4 mM-YEL052W-3-12-9
AFG1	YEL052W	7	25.3856070904826	Arsenite, 4 mM	3.5311798228562	3.7797432773164	Arsenite, 4 mM-YEL052W-3-12-9
AFG1	YEL052W	8	30.1008424331043	Arsenite, 4 mM	3.04163970098153	3.44444103250135	Arsenite, 4 mM-YEL052W-3-12-9
AFG1	YEL052W	9	34.0067305463813	Arsenite, 4 mM	3.47607654000184	3.22768857288786	Arsenite, 4 mM-YEL052W-3-12-9
AFG1	YEL052W	10	38.4939185003372	Arsenite, 4 mM	3.14069767305724	3.05930807904135	Arsenite, 4 mM-YEL052W-3-12-9
AFG1	YEL052W	11	43.6200554537153	Arsenite, 4 mM	2.98986853616456	2.93070595656044	Arsenite, 4 mM-YEL052W-3-12-9
AFG1	YEL052W	12	48.6888672329961	Arsenite, 4 mM	2.64704635893938	2.82285227759512	Arsenite, 4 mM-YEL052W-3-12-9
AFG1	YEL052W	13	53.615878633192	Arsenite, 4 mM	2.75797648300554	2.76845115609026	Arsenite, 4 mM-YEL052W-3-12-9
AFG1	YEL052W	14	59.106694224699	Arsenite, 4 mM	2.62959679101349	2.77494560556072	Arsenite, 4 mM-YEL052W-3-12-9
AFG1	YEL052W	15	63.3832220411706	Arsenite, 4 mM	3.82561841224681	2.75966750498963	Arsenite, 4 mM-YEL052W-3-12-9
AFG1	YEL052W	16	69.4952449648083	Arsenite, 4 mM	2.22779217054898	2.69619564229028	Arsenite, 4 mM-YEL052W-3-12-9
AFG1	YEL052W	17	76.0758934446673	Arsenite, 4 mM	2.23250196792775	2.63466499910579	Arsenite, 4 mM-YEL052W-3-12-9
AFG1	YEL052W	18	81.516557272508	Arsenite, 4 mM	2.90997697159954	2.59690336945533	Arsenite, 4 mM-YEL052W-3-12-9
AFG1	YEL052W	19	86.7936365465943	Arsenite, 4 mM	2.68566089451594	2.57803126779953	Arsenite, 4 mM-YEL052W-3-12-9
AFG1	YEL052W	20	91.7025995697012	Arsenite, 4 mM	2.83360018885637	2.58300119831889	Arsenite, 4 mM-YEL052W-3-12-9
AFG1	YEL052W	21	97.8935794923185	Arsenite, 4 mM	2.10351539403819	2.61299096264156	Arsenite, 4 mM-YEL052W-3-12-9
AFG1	YEL052W	22	102.683232569276	Arsenite, 4 mM	2.93276069226404	2.64105696887747	Arsenite, 4 mM-YEL052W-3-12-9
AFG1	YEL052W	23	108.399637865183	Arsenite, 4 mM	2.18385781767936	2.66416013588899	Arsenite, 4 mM-YEL052W-3-12-9
AFG1	YEL052W	24	115.423298992002	Arsenite, 4 mM	2.27853872003718	2.68327533425159	Arsenite, 4 mM-YEL052W-3-12-9
AFG1	YEL052W	25	119.439063337695	Arsenite, 4 mM	3.73764991959765	2.69740272586106	Arsenite, 4 mM-YEL052W-3-12-9
AFG1	YEL052W	26	124.636490585589	Arsenite, 4 mM	2.73805577468768	2.71796180815387	Arsenite, 4 mM-YEL052W-3-12-9
AFG1	YEL052W	27	128.965533408568	Arsenite, 4 mM	3.3423010628387	2.73619724873809	Arsenite, 4 mM-YEL052W-3-12-9
AFG1	YEL052W	28	134.829062387664	Arsenite, 4 mM	2.39879737086703	2.76148961255128	Arsenite, 4 mM-YEL052W-3-12-9
AFG1	YEL052W	29	140.836101242391	Arsenite, 4 mM	2.22986115891611	2.78857430733881	Arsenite, 4 mM-YEL052W-3-12-9
AFG1	YEL052W	30	146.030351041419	Arsenite, 4 mM	3.04168185894324	2.81365618501208	Arsenite, 4 mM-YEL052W-3-12-9
AFG1	YEL052W	1	3.83187008372411	Arsenite, 4 mM	6.88129693295564	5.7288933295639	Arsenite, 4 mM-YEL052W-3-13-8
AFG1	YEL052W	2	6.99713093303036	Arsenite, 4 mM	5.80496919797902	5.37634143650021	Arsenite, 4 mM-YEL052W-3-13-8
AFG1	YEL052W	3	10.2709171300306	Arsenite, 4 mM	4.90015865813902	5.03419663099626	Arsenite, 4 mM-YEL052W-3-13-8
AFG1	YEL052W	4	14.7044731867491	Arsenite, 4 mM	3.30411985173492	4.6136544446495	Arsenite, 4 mM-YEL052W-3-13-8
AFG1	YEL052W	5	18.1428260404363	Arsenite, 4 mM	4.07325158696176	4.32383998833112	Arsenite, 4 mM-YEL052W-3-13-8
AFG1	YEL052W	6	22.4651404064407	Arsenite, 4 mM	3.34691073134704	3.99995197656197	Arsenite, 4 mM-YEL052W-3-13-8
AFG1	YEL052W	7	27.240155495151	Arsenite, 4 mM	3.16242500084389	3.68873413196168	Arsenite, 4 mM-YEL052W-3-13-8
AFG1	YEL052W	8	32.5659853167145	Arsenite, 4 mM	2.5864528977963	3.39109444366011	Arsenite, 4 mM-YEL052W-3-13-8
AFG1	YEL052W	9	37.9935592992352	Arsenite, 4 mM	2.46536631575305	3.18330695762997	Arsenite, 4 mM-YEL052W-3-13-8
AFG1	YEL052W	10	40.7738849350899	Arsenite, 4 mM	5.82209835503502	3.11971324661386	Arsenite, 4 mM-YEL052W-3-13-8
AFG1	YEL052W	11	46.1970758827235	Arsenite, 4 mM	2.60597449935443	3.03722869873625	Arsenite, 4 mM-YEL052W-3-13-8
AFG1	YEL052W	12	51.3667351838989	Arsenite, 4 mM	2.88301282769453	2.95906799910821	Arsenite, 4 mM-YEL052W-3-13-8
AFG1	YEL052W	13	56.7102706353417	Arsenite, 4 mM	2.51578352385489	2.88956171034293	Arsenite, 4 mM-YEL052W-3-13-8
AFG1	YEL052W	14	61.9245189381129	Arsenite, 4 mM	2.89553336969773	2.85279299792249	Arsenite, 4 mM-YEL052W-3-13-8
AFG1	YEL052W	15	67.309317730658	Arsenite, 4 mM	2.92084266139888	2.80116312081525	Arsenite, 4 mM-YEL052W-3-13-8
AFG1	YEL052W	16	72.8349445078232	Arsenite, 4 mM	2.71990784464287	2.72016435735725	Arsenite, 4 mM-YEL052W-3-13-8
AFG1	YEL052W	17	78.7130985087522	Arsenite, 4 mM	2.43463860931565	2.63244306884855	Arsenite, 4 mM-YEL052W-3-13-8
AFG1	YEL052W	18	84.3962072917399	Arsenite, 4 mM	2.72209025713722	2.55996162347761	Arsenite, 4 mM-YEL052W-3-13-8
AFG1	YEL052W	19	89.6453378279455	Arsenite, 4 mM	2.73319876801847	2.51568652232247	Arsenite, 4 mM-YEL052W-3-13-8
AFG1	YEL052W	20	95.2797038461288	Arsenite, 4 mM	2.52184601304353	2.49386878915219	Arsenite, 4 mM-YEL052W-3-13-8
AFG1	YEL052W	21	101.292454428429	Arsenite, 4 mM	2.22093204645581	2.48818968114832	Arsenite, 4 mM-YEL052W-3-13-8
AFG1	YEL052W	22	107.330902594456	Arsenite, 4 mM	2.43332356226374	2.49363506556654	Arsenite, 4 mM-YEL052W-3-13-8
AFG1	YEL052W	23	112.659120333425	Arsenite, 4 mM	2.43575164524944	2.50187618933281	Arsenite, 4 mM-YEL052W-3-13-8
AFG1	YEL052W	24	119.159221488256	Arsenite, 4 mM	2.17759625349649	2.51709448167914	Arsenite, 4 mM-YEL052W-3-13-8
AFG1	YEL052W	25	124.032287540538	Arsenite, 4 mM	2.93153277349744	2.53577684485961	Arsenite, 4 mM-YEL052W-3-13-8
AFG1	YEL052W	26	129.031402473224	Arsenite, 4 mM	2.79933185015077	2.5616884316323	Arsenite, 4 mM-YEL052W-3-13-8
AFG1	YEL052W	27	133.913881581888	Arsenite, 4 mM	2.71688753406051	2.59382752911243	Arsenite, 4 mM-YEL052W-3-13-8
AFG1	YEL052W	28	139.620297020853	Arsenite, 4 mM	2.46867587415822	2.63971122648424	Arsenite, 4 mM-YEL052W-3-13-8
AFG1	YEL052W	29	144.871336361394	Arsenite, 4 mM	2.6875471353813	2.68948372272378	Arsenite, 4 mM-YEL052W-3-13-8
AFG1	YEL052W	30	150.627961629317	Arsenite, 4 mM	2.68539158028413	2.75233154080922	Arsenite, 4 mM-YEL052W-3-13-8
NPR2	YEL062W	1	4.70213408398453	Arsenite, 4 mM	4.65232918837519	4.59475822811963	Arsenite, 4 mM-YEL062W-0-8-22
NPR2	YEL062W	2	9.35185422847519	Arsenite, 4 mM	3.86899137250672	4.32491006195826	Arsenite, 4 mM-YEL062W-0-8-22
NPR2	YEL062W	3	13.0069817130322	Arsenite, 4 mM	4.81856154580961	4.13029222385075	Arsenite, 4 mM-YEL062W-0-8-22
NPR2	YEL062W	4	16.7739030106638	Arsenite, 4 mM	3.93815572486503	3.94718336370632	Arsenite, 4 mM-YEL062W-0-8-22
NPR2	YEL062W	5	20.8586149621248	Arsenite, 4 mM	3.86428273094182	3.76935023398128	Arsenite, 4 mM-YEL062W-0-8-22
NPR2	YEL062W	6	25.3845387594624	Arsenite, 4 mM	3.33040083722598	3.59601210350957	Arsenite, 4 mM-YEL062W-0-8-22
NPR2	YEL062W	7	30.2967434405321	Arsenite, 4 mM	3.09637543356653	3.43383875464774	Arsenite, 4 mM-YEL062W-0-8-22
NPR2	YEL062W	8	35.0443143176687	Arsenite, 4 mM	3.0795280910386	3.3004541680914	Arsenite, 4 mM-YEL062W-0-8-22
NPR2	YEL062W	9	39.4646395458905	Arsenite, 4 mM	3.09333484318115	3.20443074132681	Arsenite, 4 mM-YEL062W-0-8-22
NPR2	YEL062W	10	43.8583595323655	Arsenite, 4 mM	3.55375814540959	3.13921633636949	Arsenite, 4 mM-YEL062W-0-8-22
NPR2	YEL062W	11	48.8979060694634	Arsenite, 4 mM	2.99710185746915	3.09023845388696	Arsenite, 4 mM-YEL062W-0-8-22
NPR2	YEL062W	12	53.6031253180779	Arsenite, 4 mM	3.02667981196963	3.05830366380915	Arsenite, 4 mM-YEL062W-0-8-22
NPR2	YEL062W	13	58.2037052338024	Arsenite, 4 mM	3.11694953530337	3.06033749308088	Arsenite, 4 mM-YEL062W-0-8-22
NPR2	YEL062W	14	63.0968828232303	Arsenite, 4 mM	3.13660982442853	3.09463134981849	Arsenite, 4 mM-YEL062W-0-8-22
NPR2	YEL062W	15	67.8761376133485	Arsenite, 4 mM	2.99735393414523	3.10847323123038	Arsenite, 4 mM-YEL062W-0-8-22
NPR2	YEL062W	16	72.9459417269241	Arsenite, 4 mM	2.90201349427727	3.08663099770568	Arsenite, 4 mM-YEL062W-0-8-22
NPR2	YEL062W	17	77.4324907328692	Arsenite, 4 mM	3.33593037410665	3.0595782988296	Arsenite, 4 mM-YEL062W-0-8-22
NPR2	YEL062W	18	82.5864895132431	Arsenite, 4 mM	3.01836372320165	3.02924041842483	Arsenite, 4 mM-YEL062W-0-8-22
NPR2	YEL062W	19	87.20579172557	Arsenite, 4 mM	3.18379125034865	3.01125620535645	Arsenite, 4 mM-YEL062W-0-8-22
NPR2	YEL062W	20	91.878301636666	Arsenite, 4 mM	3.25120513840525	3.00170737832823	Arsenite, 4 mM-YEL062W-0-8-22
NPR2	YEL062W	21	96.6868462586326	Arsenite, 4 mM	2.85649895944131	2.99587947308856	Arsenite, 4 mM-YEL062W-0-8-22
NPR2	YEL062W	22	102.07310907238	Arsenite, 4 mM	2.71796074768552	2.99602326979295	Arsenite, 4 mM-YEL062W-0-8-22
NPR2	YEL062W	23	107.044807205627	Arsenite, 4 mM	2.91348182481461	3.00418785470532	Arsenite, 4 mM-YEL062W-0-8-22
NPR2	YEL062W	24	112.946457380062	Arsenite, 4 mM	2.54042071702691	3.02181236886874	Arsenite, 4 mM-YEL062W-0-8-22
NPR2	YEL062W	25	117.644866673418	Arsenite, 4 mM	3.11134679130421	3.04080120541652	Arsenite, 4 mM-YEL062W-0-8-22
NPR2	YEL062W	26	121.967960584224	Arsenite, 4 mM	3.45135731756651	3.06341869575865	Arsenite, 4 mM-YEL062W-0-8-22
NPR2	YEL062W	27	126.207315179602	Arsenite, 4 mM	3.42380569891614	3.091431902099	Arsenite, 4 mM-YEL062W-0-8-22
NPR2	YEL062W	28	130.798435890844	Arsenite, 4 mM	2.9970853092957	3.12874425811505	Arsenite, 4 mM-YEL062W-0-8-22
NPR2	YEL062W	29	135.307337618962	Arsenite, 4 mM	3.15618611781753	3.17164914575944	Arsenite, 4 mM-YEL062W-0-8-22
NPR2	YEL062W	30	139.97087409431	Arsenite, 4 mM	3.10357229882075	3.22172766503304	Arsenite, 4 mM-YEL062W-0-8-22
NPR2	YEL062W	1	4.80481060009184	Arsenite, 4 mM	4.69195633092924	4.54793717382564	Arsenite, 4 mM-YEL062W-0-8-23
NPR2	YEL062W	2	9.50159995526417	Arsenite, 4 mM	3.74039426869541	4.28163846188192	Arsenite, 4 mM-YEL062W-0-8-23
NPR2	YEL062W	3	13.1762028948435	Arsenite, 4 mM	4.73875533923884	4.09286107013578	Arsenite, 4 mM-YEL062W-0-8-23
NPR2	YEL062W	4	16.8490678824631	Arsenite, 4 mM	4.02762124687317	3.92229674017367	Arsenite, 4 mM-YEL062W-0-8-23
NPR2	YEL062W	5	21.0790994316559	Arsenite, 4 mM	3.70001368983501	3.74865658047273	Arsenite, 4 mM-YEL062W-0-8-23
NPR2	YEL062W	6	25.6543120788919	Arsenite, 4 mM	3.22045094790953	3.58703699962895	Arsenite, 4 mM-YEL062W-0-8-23
NPR2	YEL062W	7	30.5736168531529	Arsenite, 4 mM	3.18268656791058	3.44201976500791	Arsenite, 4 mM-YEL062W-0-8-23
NPR2	YEL062W	8	35.1715327531632	Arsenite, 4 mM	3.07843678816475	3.33187407974657	Arsenite, 4 mM-YEL062W-0-8-23
NPR2	YEL062W	9	39.5957605014476	Arsenite, 4 mM	3.0047974108682	3.26034944479923	Arsenite, 4 mM-YEL062W-0-8-23
NPR2	YEL062W	10	43.2277531268232	Arsenite, 4 mM	4.29427073060812	3.22957862057793	Arsenite, 4 mM-YEL062W-0-8-23
NPR2	YEL062W	11	48.398431539403	Arsenite, 4 mM	2.92884810746187	3.21227547831701	Arsenite, 4 mM-YEL062W-0-8-23
NPR2	YEL062W	12	52.806229137062	Arsenite, 4 mM	3.11753744938815	3.20638996774791	Arsenite, 4 mM-YEL062W-0-8-23
NPR2	YEL062W	13	56.8744337976848	Arsenite, 4 mM	3.4024435273495	3.23591522971068	Arsenite, 4 mM-YEL062W-0-8-23
NPR2	YEL062W	14	61.7958148778132	Arsenite, 4 mM	2.87003781563201	3.3133338841509	Arsenite, 4 mM-YEL062W-0-8-23
NPR2	YEL062W	15	66.4106570545142	Arsenite, 4 mM	3.02398542373307	3.34518755481945	Arsenite, 4 mM-YEL062W-0-8-23
NPR2	YEL062W	16	71.2850855834794	Arsenite, 4 mM	2.84220131359772	3.32121124031526	Arsenite, 4 mM-YEL062W-0-8-23
NPR2	YEL062W	17	74.4398256746933	Arsenite, 4 mM	4.46113274412028	3.29891078210741	Arsenite, 4 mM-YEL062W-0-8-23
NPR2	YEL062W	18	78.4893330922789	Arsenite, 4 mM	3.56077950739228	3.26426988671283	Arsenite, 4 mM-YEL062W-0-8-23
NPR2	YEL062W	19	82.9703650628489	Arsenite, 4 mM	3.20269053890467	3.2203332826624	Arsenite, 4 mM-YEL062W-0-8-23
NPR2	YEL062W	20	87.5769628537358	Arsenite, 4 mM	3.1343017729776	3.1555829711237	Arsenite, 4 mM-YEL062W-0-8-23
NPR2	YEL062W	21	91.9565102515598	Arsenite, 4 mM	3.10811860787418	3.07586416241105	Arsenite, 4 mM-YEL062W-0-8-23
NPR2	YEL062W	22	97.3440666306083	Arsenite, 4 mM	2.76181381246449	2.98390624617097	Arsenite, 4 mM-YEL062W-0-8-23
NPR2	YEL062W	23	102.777028472324	Arsenite, 4 mM	2.3438439699628	2.93390216270556	Arsenite, 4 mM-YEL062W-0-8-23
NPR2	YEL062W	24	108.414502904066	Arsenite, 4 mM	2.5265530751974	2.92039211078331	Arsenite, 4 mM-YEL062W-0-8-23
NPR2	YEL062W	25	113.023688805971	Arsenite, 4 mM	2.91895944437346	2.91947493440251	Arsenite, 4 mM-YEL062W-0-8-23
NPR2	YEL062W	26	117.57869202804	Arsenite, 4 mM	3.00858430121952	2.93514260508118	Arsenite, 4 mM-YEL062W-0-8-23
NPR2	YEL062W	27	121.443583217916	Arsenite, 4 mM	3.34384198820379	2.96658769028167	Arsenite, 4 mM-YEL062W-0-8-23
NPR2	YEL062W	28	126.782621435611	Arsenite, 4 mM	2.56622733508796	3.03953214431203	Arsenite, 4 mM-YEL062W-0-8-23
NPR2	YEL062W	29	130.815577635076	Arsenite, 4 mM	3.35957637181192	3.11347416512437	Arsenite, 4 mM-YEL062W-0-8-23
NPR2	YEL062W	30	134.994546684135	Arsenite, 4 mM	3.27493198600875	3.2043411998366	Arsenite, 4 mM-YEL062W-0-8-23
NPR2	YEL062W	1	4.69080662650557	Arsenite, 4 mM	4.80897670431216	4.62428889900072	Arsenite, 4 mM-YEL062W-0-9-22
NPR2	YEL062W	2	9.3963792855814	Arsenite, 4 mM	3.86554802038911	4.35761525162264	Arsenite, 4 mM-YEL062W-0-9-22
NPR2	YEL062W	3	13.182862482777	Arsenite, 4 mM	4.70799502739609	4.16010504625754	Arsenite, 4 mM-YEL062W-0-9-22
NPR2	YEL062W	4	16.8854733409685	Arsenite, 4 mM	3.89008213513211	3.98280254310027	Arsenite, 4 mM-YEL062W-0-9-22
NPR2	YEL062W	5	20.8557172949103	Arsenite, 4 mM	3.83831635435631	3.81067522700879	Arsenite, 4 mM-YEL062W-0-9-22
NPR2	YEL062W	6	25.1333771948519	Arsenite, 4 mM	3.55893984360292	3.64499459730388	Arsenite, 4 mM-YEL062W-0-9-22
NPR2	YEL062W	7	29.8569247270064	Arsenite, 4 mM	3.24324984456404	3.48416605723237	Arsenite, 4 mM-YEL062W-0-9-22
NPR2	YEL062W	8	34.5176253440047	Arsenite, 4 mM	3.12520125501522	3.34638338529512	Arsenite, 4 mM-YEL062W-0-9-22
NPR2	YEL062W	9	39.0047744666414	Arsenite, 4 mM	3.08167627864441	3.2396293749681	Arsenite, 4 mM-YEL062W-0-9-22
NPR2	YEL062W	10	43.2160615481931	Arsenite, 4 mM	3.67898984089199	3.16485433533142	Arsenite, 4 mM-YEL062W-0-9-22
NPR2	YEL062W	11	48.3283551240146	Arsenite, 4 mM	2.95472941448046	3.0976067082824	Arsenite, 4 mM-YEL062W-0-9-22
NPR2	YEL062W	12	53.0870181909874	Arsenite, 4 mM	2.98985540204182	3.04860282344325	Arsenite, 4 mM-YEL062W-0-9-22
NPR2	YEL062W	13	57.5877567111701	Arsenite, 4 mM	3.07915071843141	3.03385691439342	Arsenite, 4 mM-YEL062W-0-9-22
NPR2	YEL062W	14	62.6970174869193	Arsenite, 4 mM	2.87311104060721	3.0508600721189	Arsenite, 4 mM-YEL062W-0-9-22
NPR2	YEL062W	15	67.5758545972908	Arsenite, 4 mM	3.03479669708914	3.04781589722008	Arsenite, 4 mM-YEL062W-0-9-22
NPR2	YEL062W	16	72.3366364583563	Arsenite, 4 mM	3.09887461802218	3.01390876566712	Arsenite, 4 mM-YEL062W-0-9-22
NPR2	YEL062W	17	77.2923802208973	Arsenite, 4 mM	3.13664525594108	2.97307820639281	Arsenite, 4 mM-YEL062W-0-9-22
NPR2	YEL062W	18	82.4997818494885	Arsenite, 4 mM	2.97519218953934	2.93055507738915	Arsenite, 4 mM-YEL062W-0-9-22
NPR2	YEL062W	19	87.2799310646483	Arsenite, 4 mM	3.08856937364721	2.89770321422111	Arsenite, 4 mM-YEL062W-0-9-22
NPR2	YEL062W	20	92.5853734205511	Arsenite, 4 mM	2.86238909387494	2.86774718591588	Arsenite, 4 mM-YEL062W-0-9-22
NPR2	YEL062W	21	97.549028468952	Arsenite, 4 mM	2.79621693654741	2.84323176023793	Arsenite, 4 mM-YEL062W-0-9-22
NPR2	YEL062W	22	103.271942812584	Arsenite, 4 mM	2.58963502120409	2.82185134312345	Arsenite, 4 mM-YEL062W-0-9-22
NPR2	YEL062W	23	108.621243838719	Arsenite, 4 mM	2.5547033209947	2.81112985830547	Arsenite, 4 mM-YEL062W-0-9-22
NPR2	YEL062W	24	114.717782920371	Arsenite, 4 mM	2.54369276393496	2.80750659689069	Arsenite, 4 mM-YEL062W-0-9-22
NPR2	YEL062W	25	119.784561340313	Arsenite, 4 mM	2.84340023034824	2.80946006732473	Arsenite, 4 mM-YEL062W-0-9-22
NPR2	YEL062W	26	124.388703257884	Arsenite, 4 mM	3.26136305755252	2.81641870435793	Arsenite, 4 mM-YEL062W-0-9-22
NPR2	YEL062W	27	129.1460417724	Arsenite, 4 mM	3.10497092565418	2.8299606910113	Arsenite, 4 mM-YEL062W-0-9-22
NPR2	YEL062W	28	134.349737863827	Arsenite, 4 mM	2.70701602265442	2.85242594743641	Arsenite, 4 mM-YEL062W-0-9-22
NPR2	YEL062W	29	139.379919618459	Arsenite, 4 mM	2.85166788731462	2.88073883962328	Arsenite, 4 mM-YEL062W-0-9-22
NPR2	YEL062W	30	144.584948359179	Arsenite, 4 mM	2.80988792685209	2.91617713286924	Arsenite, 4 mM-YEL062W-0-9-22
NPR2	YEL062W	1	4.62718565279837	Arsenite, 4 mM	4.80771457856163	4.55131877050014	Arsenite, 4 mM-YEL062W-1-8-22
NPR2	YEL062W	2	8.77824859510007	Arsenite, 4 mM	4.30555833970513	4.28213092277535	Arsenite, 4 mM-YEL062W-1-8-22
NPR2	YEL062W	3	12.7262241406792	Arsenite, 4 mM	4.11993486473733	4.04836515816391	Arsenite, 4 mM-YEL062W-1-8-22
NPR2	YEL062W	4	16.8735389290024	Arsenite, 4 mM	3.45881405576105	3.82840379761634	Arsenite, 4 mM-YEL062W-1-8-22
NPR2	YEL062W	5	21.241540646723	Arsenite, 4 mM	3.77857695591758	3.62661183526064	Arsenite, 4 mM-YEL062W-1-8-22
NPR2	YEL062W	6	26.0839210945241	Arsenite, 4 mM	3.07592699905076	3.43633600890483	Arsenite, 4 mM-YEL062W-1-8-22
NPR2	YEL062W	7	31.1911723994394	Arsenite, 4 mM	3.08459360183419	3.26978699297817	Arsenite, 4 mM-YEL062W-1-8-22
NPR2	YEL062W	8	35.9683732614141	Arsenite, 4 mM	3.00898447978259	3.14193988607683	Arsenite, 4 mM-YEL062W-1-8-22
NPR2	YEL062W	9	41.0728448171423	Arsenite, 4 mM	2.58249620431435	3.05627134853064	Arsenite, 4 mM-YEL062W-1-8-22
NPR2	YEL062W	10	45.0080703404567	Arsenite, 4 mM	3.95515387301792	3.0294950410401	Arsenite, 4 mM-YEL062W-1-8-22
NPR2	YEL062W	11	49.8236383870385	Arsenite, 4 mM	2.85862097118368	3.02079527858494	Arsenite, 4 mM-YEL062W-1-8-22
NPR2	YEL062W	12	54.8215277446985	Arsenite, 4 mM	2.76080335059486	3.01384747135886	Arsenite, 4 mM-YEL062W-1-8-22
NPR2	YEL062W	13	59.3271737798673	Arsenite, 4 mM	3.25601579099286	3.02755447985295	Arsenite, 4 mM-YEL062W-1-8-22
NPR2	YEL062W	14	64.6222964949588	Arsenite, 4 mM	2.73601259819306	3.07340958040908	Arsenite, 4 mM-YEL062W-1-8-22
NPR2	YEL062W	15	69.4830032949112	Arsenite, 4 mM	3.0280785570589	3.08604600145414	Arsenite, 4 mM-YEL062W-1-8-22
NPR2	YEL062W	16	74.3535286598043	Arsenite, 4 mM	2.93297374965244	3.05755802161675	Arsenite, 4 mM-YEL062W-1-8-22
NPR2	YEL062W	17	78.5253095831181	Arsenite, 4 mM	3.59539050413887	3.02359711468509	Arsenite, 4 mM-YEL062W-1-8-22
NPR2	YEL062W	18	83.0555408367664	Arsenite, 4 mM	3.22364780841371	2.98128284203346	Arsenite, 4 mM-YEL062W-1-8-22
NPR2	YEL062W	19	88.0439459082702	Arsenite, 4 mM	2.95057222358004	2.93367667697918	Arsenite, 4 mM-YEL062W-1-8-22
NPR2	YEL062W	20	93.6000705091714	Arsenite, 4 mM	2.52254735927455	2.8671606691232	Arsenite, 4 mM-YEL062W-1-8-22
NPR2	YEL062W	21	98.5334804009011	Arsenite, 4 mM	2.82982247866865	2.79634259242656	Arsenite, 4 mM-YEL062W-1-8-22
NPR2	YEL062W	22	103.484486036399	Arsenite, 4 mM	2.89822696865805	2.73313314880603	Arsenite, 4 mM-YEL062W-1-8-22
NPR2	YEL062W	23	109.08576091366	Arsenite, 4 mM	2.19648397940935	2.69410649307435	Arsenite, 4 mM-YEL062W-1-8-22
NPR2	YEL062W	24	114.987391124543	Arsenite, 4 mM	2.39403378464812	2.68409553219512	Arsenite, 4 mM-YEL062W-1-8-22
NPR2	YEL062W	25	120.220307440887	Arsenite, 4 mM	2.7710361150358	2.68581833519288	Arsenite, 4 mM-YEL062W-1-8-22
NPR2	YEL062W	26	125.369812708792	Arsenite, 4 mM	2.68057889312285	2.70208204867725	Arsenite, 4 mM-YEL062W-1-8-22
NPR2	YEL062W	27	129.814936646742	Arsenite, 4 mM	2.84675746892838	2.73125991927313	Arsenite, 4 mM-YEL062W-1-8-22
NPR2	YEL062W	28	135.176663174134	Arsenite, 4 mM	2.65612165937469	2.78650246257268	Arsenite, 4 mM-YEL062W-1-8-22
NPR2	YEL062W	29	139.707229657312	Arsenite, 4 mM	3.1111861600782	2.8480627085672	Arsenite, 4 mM-YEL062W-1-8-22
NPR2	YEL062W	30	145.056551141331	Arsenite, 4 mM	2.84359362078394	2.93611349878164	Arsenite, 4 mM-YEL062W-1-8-22
NPR2	YEL062W	1	4.57462728966793	Arsenite, 4 mM	4.91250839073266	4.55004135038911	Arsenite, 4 mM-YEL062W-1-8-23
NPR2	YEL062W	2	8.75948584294555	Arsenite, 4 mM	4.20224562129722	4.27579698655466	Arsenite, 4 mM-YEL062W-1-8-23
NPR2	YEL062W	3	12.7062337383092	Arsenite, 4 mM	4.04158910302765	4.03751017187303	Arsenite, 4 mM-YEL062W-1-8-23
NPR2	YEL062W	4	16.7662573034996	Arsenite, 4 mM	3.58884111405524	3.81478218286975	Arsenite, 4 mM-YEL062W-1-8-23
NPR2	YEL062W	5	21.0430765611434	Arsenite, 4 mM	3.64290820039912	3.60556406729134	Arsenite, 4 mM-YEL062W-1-8-23
NPR2	YEL062W	6	25.8406082906065	Arsenite, 4 mM	3.09049059003319	3.4000004880427	Arsenite, 4 mM-YEL062W-1-8-23
NPR2	YEL062W	7	31.2442301568872	Arsenite, 4 mM	2.86502277980116	3.20257750115875	Arsenite, 4 mM-YEL062W-1-8-23
NPR2	YEL062W	8	36.0331519211905	Arsenite, 4 mM	2.90165025561854	3.05527699100952	Arsenite, 4 mM-YEL062W-1-8-23
NPR2	YEL062W	9	41.0542732850381	Arsenite, 4 mM	2.63210556893728	2.94381525121019	Arsenite, 4 mM-YEL062W-1-8-23
NPR2	YEL062W	10	44.9870466795792	Arsenite, 4 mM	4.09089859276502	2.89043390301323	Arsenite, 4 mM-YEL062W-1-8-23
NPR2	YEL062W	11	50.3300305246853	Arsenite, 4 mM	2.62858953250497	2.84707705089552	Arsenite, 4 mM-YEL062W-1-8-23
NPR2	YEL062W	12	55.8726483786202	Arsenite, 4 mM	2.43605723619829	2.8141694741076	Arsenite, 4 mM-YEL062W-1-8-23
NPR2	YEL062W	13	60.6422686844088	Arsenite, 4 mM	2.92566688457112	2.81073761095552	Arsenite, 4 mM-YEL062W-1-8-23
NPR2	YEL062W	14	66.1832768477995	Arsenite, 4 mM	2.6211187393678	2.83983158947691	Arsenite, 4 mM-YEL062W-1-8-23
NPR2	YEL062W	15	71.6674901817586	Arsenite, 4 mM	2.74326826572186	2.8467610494794	Arsenite, 4 mM-YEL062W-1-8-23
NPR2	YEL062W	16	77.2244716764271	Arsenite, 4 mM	2.65159513509633	2.82209025566844	Arsenite, 4 mM-YEL062W-1-8-23
NPR2	YEL062W	17	81.7732963439627	Arsenite, 4 mM	3.34559097957984	2.80068685928745	Arsenite, 4 mM-YEL062W-1-8-23
NPR2	YEL062W	18	86.5448689501625	Arsenite, 4 mM	3.04020908410434	2.77674522476787	Arsenite, 4 mM-YEL062W-1-8-23
NPR2	YEL062W	19	91.7638854113133	Arsenite, 4 mM	2.75688852964457	2.74844354716582	Arsenite, 4 mM-YEL062W-1-8-23
NPR2	YEL062W	20	97.2320731018322	Arsenite, 4 mM	2.61499131111068	2.71107820327525	Arsenite, 4 mM-YEL062W-1-8-23
NPR2	YEL062W	21	102.823524013217	Arsenite, 4 mM	2.62624762101124	2.66724395029216	Arsenite, 4 mM-YEL062W-1-8-23
NPR2	YEL062W	22	108.40011847921	Arsenite, 4 mM	2.55630742597979	2.62943902485858	Arsenite, 4 mM-YEL062W-1-8-23
NPR2	YEL062W	23	114.299756403609	Arsenite, 4 mM	2.23648481018444	2.60878697140739	Arsenite, 4 mM-YEL062W-1-8-23
NPR2	YEL062W	24	120.678323251184	Arsenite, 4 mM	2.19041700058973	2.60375710428677	Arsenite, 4 mM-YEL062W-1-8-23
NPR2	YEL062W	25	125.893599656932	Arsenite, 4 mM	2.70656539526424	2.60458250494315	Arsenite, 4 mM-YEL062W-1-8-23
NPR2	YEL062W	26	130.936710567169	Arsenite, 4 mM	2.75055830127293	2.61252759764044	Arsenite, 4 mM-YEL062W-1-8-23
NPR2	YEL062W	27	135.727393707672	Arsenite, 4 mM	2.81974493020522	2.62899011451969	Arsenite, 4 mM-YEL062W-1-8-23
NPR2	YEL062W	28	140.930151940962	Arsenite, 4 mM	2.73060952998113	2.65772929046298	Arsenite, 4 mM-YEL062W-1-8-23
NPR2	YEL062W	29	145.861810146168	Arsenite, 4 mM	2.8906782172569	2.69387903951752	Arsenite, 4 mM-YEL062W-1-8-23
NPR2	YEL062W	30	151.864939246204	Arsenite, 4 mM	2.49928351889355	2.74770129627299	Arsenite, 4 mM-YEL062W-1-8-23
NPR2	YEL062W	1	4.47552738774861	Arsenite, 4 mM	5.05680244244845	4.67034090137087	Arsenite, 4 mM-YEL062W-1-9-22
NPR2	YEL062W	2	8.67559003202929	Arsenite, 4 mM	4.20105001053999	4.37529765567265	Arsenite, 4 mM-YEL062W-1-9-22
NPR2	YEL062W	3	12.481062596128	Arsenite, 4 mM	4.29622167188676	4.13205238990368	Arsenite, 4 mM-YEL062W-1-9-22
NPR2	YEL062W	4	16.5992023757495	Arsenite, 4 mM	3.45545970048425	3.89707777123608	Arsenite, 4 mM-YEL062W-1-9-22
NPR2	YEL062W	5	20.7240806565808	Arsenite, 4 mM	3.85746535496811	3.69274040611311	Arsenite, 4 mM-YEL062W-1-9-22
NPR2	YEL062W	6	25.2853768885764	Arsenite, 4 mM	3.31233864987461	3.50065416083761	Arsenite, 4 mM-YEL062W-1-9-22
NPR2	YEL062W	7	30.6123677029377	Arsenite, 4 mM	2.90604565590408	3.31671896243338	Arsenite, 4 mM-YEL062W-1-9-22
NPR2	YEL062W	8	35.2601723669912	Arsenite, 4 mM	3.00199301717753	3.18755840974467	Arsenite, 4 mM-YEL062W-1-9-22
NPR2	YEL062W	9	40.2844300426976	Arsenite, 4 mM	2.62145713700948	3.10346251518353	Arsenite, 4 mM-YEL062W-1-9-22
NPR2	YEL062W	10	44.0398329288382	Arsenite, 4 mM	4.15006659788084	3.08170760706315	Arsenite, 4 mM-YEL062W-1-9-22
NPR2	YEL062W	11	48.7588629995899	Arsenite, 4 mM	2.94285139170868	3.08049489654869	Arsenite, 4 mM-YEL062W-1-9-22
NPR2	YEL062W	12	53.5980046697618	Arsenite, 4 mM	2.84652427697789	3.08239737690619	Arsenite, 4 mM-YEL062W-1-9-22
NPR2	YEL062W	13	58.0252330975135	Arsenite, 4 mM	3.34099855638532	3.1129568245592	Arsenite, 4 mM-YEL062W-1-9-22
NPR2	YEL062W	14	63.3322481256342	Arsenite, 4 mM	2.70833596500826	3.18798333313562	Arsenite, 4 mM-YEL062W-1-9-22
NPR2	YEL062W	15	68.1344642074477	Arsenite, 4 mM	2.9890828090916	3.21133675998708	Arsenite, 4 mM-YEL062W-1-9-22
NPR2	YEL062W	16	72.8633883507466	Arsenite, 4 mM	3.08745362298735	3.17072033572672	Arsenite, 4 mM-YEL062W-1-9-22
NPR2	YEL062W	17	76.6612993410933	Arsenite, 4 mM	3.8176281363834	3.12094890556381	Arsenite, 4 mM-YEL062W-1-9-22
NPR2	YEL062W	18	80.5512528262488	Arsenite, 4 mM	3.72260421498262	3.06330506774938	Arsenite, 4 mM-YEL062W-1-9-22
NPR2	YEL062W	19	85.691963806814	Arsenite, 4 mM	2.81158339182861	2.99148949699151	Arsenite, 4 mM-YEL062W-1-9-22
NPR2	YEL062W	20	91.5019025324485	Arsenite, 4 mM	2.55492480531607	2.90408484004462	Arsenite, 4 mM-YEL062W-1-9-22
NPR2	YEL062W	21	96.4729979735209	Arsenite, 4 mM	2.88791449511306	2.81690988002598	Arsenite, 4 mM-YEL062W-1-9-22
NPR2	YEL062W	22	101.88892261067	Arsenite, 4 mM	2.51006931807405	2.72872312627289	Arsenite, 4 mM-YEL062W-1-9-22
NPR2	YEL062W	23	107.75016527474	Arsenite, 4 mM	2.23523005136087	2.66459316396365	Arsenite, 4 mM-YEL062W-1-9-22
NPR2	YEL062W	24	113.803957321404	Arsenite, 4 mM	2.25873551703942	2.62693145330644	Arsenite, 4 mM-YEL062W-1-9-22
NPR2	YEL062W	25	119.051902787766	Arsenite, 4 mM	2.65680258591414	2.60243941258096	Arsenite, 4 mM-YEL062W-1-9-22
NPR2	YEL062W	26	123.812771952699	Arsenite, 4 mM	2.98419496326619	2.5904030775734	Arsenite, 4 mM-YEL062W-1-9-22
NPR2	YEL062W	27	129.171790887276	Arsenite, 4 mM	2.49391841409883	2.5923959257419	Arsenite, 4 mM-YEL062W-1-9-22
NPR2	YEL062W	28	133.921719195061	Arsenite, 4 mM	2.88150570504094	2.60914367154489	Arsenite, 4 mM-YEL062W-1-9-22
NPR2	YEL062W	29	139.093554082683	Arsenite, 4 mM	2.81631531915414	2.641016503716	Arsenite, 4 mM-YEL062W-1-9-22
NPR2	YEL062W	30	145.039465625951	Arsenite, 4 mM	2.39530323674173	2.69303069067751	Arsenite, 4 mM-YEL062W-1-9-22
NPR2	YEL062W	1	4.63295464520444	Arsenite, 4 mM	4.26358302548743	4.53307921125709	Arsenite, 4 mM-YEL062W-2-8-22
NPR2	YEL062W	2	8.78814170923868	Arsenite, 4 mM	4.26490592343342	4.28846930443734	Arsenite, 4 mM-YEL062W-2-8-22
NPR2	YEL062W	3	12.3834191051932	Arsenite, 4 mM	4.84658484846095	4.09358351585757	Arsenite, 4 mM-YEL062W-2-8-22
NPR2	YEL062W	4	16.5050851340284	Arsenite, 4 mM	3.63416787420261	3.89022391771686	Arsenite, 4 mM-YEL062W-2-8-22
NPR2	YEL062W	5	20.7569207224142	Arsenite, 4 mM	3.72870062453499	3.70339513385207	Arsenite, 4 mM-YEL062W-2-8-22
NPR2	YEL062W	6	25.0266976258147	Arsenite, 4 mM	3.55212169320697	3.53838324785696	Arsenite, 4 mM-YEL062W-2-8-22
NPR2	YEL062W	7	30.4433833972859	Arsenite, 4 mM	2.92223231197298	3.36003976572158	Arsenite, 4 mM-YEL062W-2-8-22
NPR2	YEL062W	8	35.3089229178861	Arsenite, 4 mM	3.08015714851059	3.2277962317385	Arsenite, 4 mM-YEL062W-2-8-22
NPR2	YEL062W	9	39.8744281180803	Arsenite, 4 mM	2.99983506687108	3.13664515308131	Arsenite, 4 mM-YEL062W-2-8-22
NPR2	YEL062W	10	44.050964170522	Arsenite, 4 mM	3.58032119452314	3.08428789817627	Arsenite, 4 mM-YEL062W-2-8-22
NPR2	YEL062W	11	49.2629382828244	Arsenite, 4 mM	2.87758275078682	3.04811755252237	Arsenite, 4 mM-YEL062W-2-8-22
NPR2	YEL062W	12	54.5389193244285	Arsenite, 4 mM	2.79360333481656	3.02973019110089	Arsenite, 4 mM-YEL062W-2-8-22
NPR2	YEL062W	13	58.8925094007842	Arsenite, 4 mM	3.37245984462232	3.05587189324128	Arsenite, 4 mM-YEL062W-2-8-22
NPR2	YEL062W	14	64.0535973852133	Arsenite, 4 mM	2.79417023451601	3.13134941885638	Arsenite, 4 mM-YEL062W-2-8-22
NPR2	YEL062W	15	68.8770494496733	Arsenite, 4 mM	3.0487159188976	3.16527015273944	Arsenite, 4 mM-YEL062W-2-8-22
NPR2	YEL062W	16	73.0830919847191	Arsenite, 4 mM	3.47351039641122	3.14673128445145	Arsenite, 4 mM-YEL062W-2-8-22
NPR2	YEL062W	17	78.2873569576266	Arsenite, 4 mM	2.93540864765604	3.10729675691951	Arsenite, 4 mM-YEL062W-2-8-22
NPR2	YEL062W	18	82.7074146083696	Arsenite, 4 mM	3.26675644166925	3.07075701248601	Arsenite, 4 mM-YEL062W-2-8-22
NPR2	YEL062W	19	86.6579045772171	Arsenite, 4 mM	3.75213699859437	3.04433753741627	Arsenite, 4 mM-YEL062W-2-8-22
NPR2	YEL062W	20	91.8379233673689	Arsenite, 4 mM	2.78676524992283	3.00726000511585	Arsenite, 4 mM-YEL062W-2-8-22
NPR2	YEL062W	21	96.7311486299249	Arsenite, 4 mM	2.82783677193747	2.96603680819898	Arsenite, 4 mM-YEL062W-2-8-22
NPR2	YEL062W	22	101.836532570019	Arsenite, 4 mM	2.76162887069297	2.93439762559568	Arsenite, 4 mM-YEL062W-2-8-22
NPR2	YEL062W	23	107.545227101575	Arsenite, 4 mM	2.4134744777502	2.93503658359532	Arsenite, 4 mM-YEL062W-2-8-22
NPR2	YEL062W	24	113.438238117818	Arsenite, 4 mM	2.41581395502214	2.96968600082358	Arsenite, 4 mM-YEL062W-2-8-22
NPR2	YEL062W	25	117.757433815447	Arsenite, 4 mM	3.14626365869092	3.00609799639742	Arsenite, 4 mM-YEL062W-2-8-22
NPR2	YEL062W	26	122.027974535105	Arsenite, 4 mM	3.30485098924472	3.0552518459405	Arsenite, 4 mM-YEL062W-2-8-22
NPR2	YEL062W	27	126.016314767575	Arsenite, 4 mM	3.31554040779125	3.11607933248344	Arsenite, 4 mM-YEL062W-2-8-22
NPR2	YEL062W	28	130.147516197269	Arsenite, 4 mM	3.36884423843487	3.19592216882288	Arsenite, 4 mM-YEL062W-2-8-22
NPR2	YEL062W	29	134.242485665822	Arsenite, 4 mM	3.26844767827254	3.28999051768596	Arsenite, 4 mM-YEL062W-2-8-22
NPR2	YEL062W	30	139.058555507145	Arsenite, 4 mM	3.28733665168459	3.41649655605813	Arsenite, 4 mM-YEL062W-2-8-22
NPR2	YEL062W	1	4.44941652575084	Arsenite, 4 mM	4.56742474004487	4.53949858801544	Arsenite, 4 mM-YEL062W-2-8-23
NPR2	YEL062W	2	8.57594035652387	Arsenite, 4 mM	4.22569366567497	4.29042286132664	Arsenite, 4 mM-YEL062W-2-8-23
NPR2	YEL062W	3	12.191940990541	Arsenite, 4 mM	4.63881582144974	4.09091734429526	Arsenite, 4 mM-YEL062W-2-8-23
NPR2	YEL062W	4	16.3533002200948	Arsenite, 4 mM	3.58768013135242	3.88473710678489	Arsenite, 4 mM-YEL062W-2-8-23
NPR2	YEL062W	5	20.7328400302623	Arsenite, 4 mM	3.60815612628864	3.69577330800396	Arsenite, 4 mM-YEL062W-2-8-23
NPR2	YEL062W	6	25.0967985999651	Arsenite, 4 mM	3.39293203706981	3.53438418285806	Arsenite, 4 mM-YEL062W-2-8-23
NPR2	YEL062W	7	30.2170592876199	Arsenite, 4 mM	2.9263822391279	3.37653207155957	Arsenite, 4 mM-YEL062W-2-8-23
NPR2	YEL062W	8	35.1408265911839	Arsenite, 4 mM	3.04102302632956	3.25393219561688	Arsenite, 4 mM-YEL062W-2-8-23
NPR2	YEL062W	9	39.6250107043455	Arsenite, 4 mM	3.21285232073936	3.18155059892548	Arsenite, 4 mM-YEL062W-2-8-23
NPR2	YEL062W	10	43.4987605554386	Arsenite, 4 mM	3.81476803363166	3.15382819636447	Arsenite, 4 mM-YEL062W-2-8-23
NPR2	YEL062W	11	48.7398877756273	Arsenite, 4 mM	2.95463209195665	3.14633064107472	Arsenite, 4 mM-YEL062W-2-8-23
NPR2	YEL062W	12	53.9771926947016	Arsenite, 4 mM	2.86220194359731	3.14743358929247	Arsenite, 4 mM-YEL062W-2-8-23
NPR2	YEL062W	13	58.2939974145333	Arsenite, 4 mM	3.42359813362511	3.17781932972228	Arsenite, 4 mM-YEL062W-2-8-23
NPR2	YEL062W	14	63.4172884496713	Arsenite, 4 mM	2.88259272017734	3.25060085584798	Arsenite, 4 mM-YEL062W-2-8-23
NPR2	YEL062W	15	68.1023544672657	Arsenite, 4 mM	3.26266319385606	3.27982829054338	Arsenite, 4 mM-YEL062W-2-8-23
NPR2	YEL062W	16	72.3755141687149	Arsenite, 4 mM	3.51860001083853	3.26465521316469	Arsenite, 4 mM-YEL062W-2-8-23
NPR2	YEL062W	17	77.5867833210114	Arsenite, 4 mM	2.97821555699892	3.23561973917983	Arsenite, 4 mM-YEL062W-2-8-23
NPR2	YEL062W	18	81.9209751303372	Arsenite, 4 mM	3.36802083517771	3.20209549162858	Arsenite, 4 mM-YEL062W-2-8-23
NPR2	YEL062W	19	85.6612915600128	Arsenite, 4 mM	3.93272564881805	3.16592742461205	Arsenite, 4 mM-YEL062W-2-8-23
NPR2	YEL062W	20	90.562244109826	Arsenite, 4 mM	2.93832925302	3.09380339554681	Arsenite, 4 mM-YEL062W-2-8-23
NPR2	YEL062W	21	95.6880253243149	Arsenite, 4 mM	2.80399989380501	2.99517979934374	Arsenite, 4 mM-YEL062W-2-8-23
NPR2	YEL062W	22	100.687528928498	Arsenite, 4 mM	2.85273234892224	2.90569599588883	Arsenite, 4 mM-YEL062W-2-8-23
NPR2	YEL062W	23	106.30434223132	Arsenite, 4 mM	2.38290274682454	2.84953696866212	Arsenite, 4 mM-YEL062W-2-8-23
NPR2	YEL062W	24	112.282710850274	Arsenite, 4 mM	2.36589080580111	2.83249829124796	Arsenite, 4 mM-YEL062W-2-8-23
NPR2	YEL062W	25	117.164799662808	Arsenite, 4 mM	2.85417891319832	2.82938742931006	Arsenite, 4 mM-YEL062W-2-8-23
NPR2	YEL062W	26	121.997821746208	Arsenite, 4 mM	2.88564414190061	2.84230094972652	Arsenite, 4 mM-YEL062W-2-8-23
NPR2	YEL062W	27	126.790763500569	Arsenite, 4 mM	2.75788580461453	2.87665979649681	Arsenite, 4 mM-YEL062W-2-8-23
NPR2	YEL062W	28	131.667175228892	Arsenite, 4 mM	2.90732422764154	2.93655606918149	Arsenite, 4 mM-YEL062W-2-8-23
NPR2	YEL062W	29	135.735505946017	Arsenite, 4 mM	3.38396180779756	3.00310628386319	Arsenite, 4 mM-YEL062W-2-8-23
NPR2	YEL062W	30	140.623478302556	Arsenite, 4 mM	3.0147121319126	3.09952273874453	Arsenite, 4 mM-YEL062W-2-8-23
NPR2	YEL062W	1	4.40704543550522	Arsenite, 4 mM	4.73980975144424	4.77205913034076	Arsenite, 4 mM-YEL062W-2-9-22
NPR2	YEL062W	2	8.43875213626111	Arsenite, 4 mM	4.50223693589106	4.50154655654847	Arsenite, 4 mM-YEL062W-2-9-22
NPR2	YEL062W	3	11.9752018032826	Arsenite, 4 mM	4.8735862483553	4.28064085628591	Arsenite, 4 mM-YEL062W-2-9-22
NPR2	YEL062W	4	16.1172132790381	Arsenite, 4 mM	3.62189483696787	4.04312722744178	Arsenite, 4 mM-YEL062W-2-9-22
NPR2	YEL062W	5	20.2173824480395	Arsenite, 4 mM	3.80955366124807	3.83140007549913	Arsenite, 4 mM-YEL062W-2-9-22
NPR2	YEL062W	6	24.356114196417	Arsenite, 4 mM	3.70346764441802	3.63984671221119	Arsenite, 4 mM-YEL062W-2-9-22
NPR2	YEL062W	7	29.5868489218137	Arsenite, 4 mM	2.86956665468929	3.42716317103361	Arsenite, 4 mM-YEL062W-2-9-22
NPR2	YEL062W	8	34.3667657719067	Arsenite, 4 mM	3.10761192649614	3.25901655669717	Arsenite, 4 mM-YEL062W-2-9-22
NPR2	YEL062W	9	38.9297593217376	Arsenite, 4 mM	2.98992888814931	3.13088158234698	Arsenite, 4 mM-YEL062W-2-9-22
NPR2	YEL062W	10	43.098575025223	Arsenite, 4 mM	3.58140883996974	3.0449793178647	Arsenite, 4 mM-YEL062W-2-9-22
NPR2	YEL062W	11	48.3650655159827	Arsenite, 4 mM	2.82816302674991	2.96591635707808	Arsenite, 4 mM-YEL062W-2-9-22
NPR2	YEL062W	12	53.8327615829668	Arsenite, 4 mM	2.76468439491422	2.90217464382686	Arsenite, 4 mM-YEL062W-2-9-22
NPR2	YEL062W	13	58.5706832622906	Arsenite, 4 mM	3.13280515846693	2.87934578934628	Arsenite, 4 mM-YEL062W-2-9-22
NPR2	YEL062W	14	64.0170409039973	Arsenite, 4 mM	2.70566515934391	2.89073041879359	Arsenite, 4 mM-YEL062W-2-9-22
NPR2	YEL062W	15	69.1922314289439	Arsenite, 4 mM	2.93708808684078	2.88598270228273	Arsenite, 4 mM-YEL062W-2-9-22
NPR2	YEL062W	16	74.2833621736414	Arsenite, 4 mM	2.79751339543898	2.85181235933197	Arsenite, 4 mM-YEL062W-2-9-22
NPR2	YEL062W	17	80.0406234293857	Arsenite, 4 mM	2.7457346279154	2.80777916379747	Arsenite, 4 mM-YEL062W-2-9-22
NPR2	YEL062W	18	85.3862391565438	Arsenite, 4 mM	2.85013815249392	2.76957032695955	Arsenite, 4 mM-YEL062W-2-9-22
NPR2	YEL062W	19	90.0793510343962	Arsenite, 4 mM	3.22676344329126	2.74418883253519	Arsenite, 4 mM-YEL062W-2-9-22
NPR2	YEL062W	20	95.4267219179463	Arsenite, 4 mM	2.672599254736	2.72025196181262	Arsenite, 4 mM-YEL062W-2-9-22
NPR2	YEL062W	21	100.791042342629	Arsenite, 4 mM	2.57735729020617	2.69988222137321	Arsenite, 4 mM-YEL062W-2-9-22
NPR2	YEL062W	22	106.073754380763	Arsenite, 4 mM	2.7507720208084	2.692853813827	Arsenite, 4 mM-YEL062W-2-9-22
NPR2	YEL062W	23	111.777867363365	Arsenite, 4 mM	2.28873475385998	2.71056677754409	Arsenite, 4 mM-YEL062W-2-9-22
NPR2	YEL062W	24	118.106044396951	Arsenite, 4 mM	2.32465948216895	2.7564178661111	Arsenite, 4 mM-YEL062W-2-9-22
NPR2	YEL062W	25	123.091937161436	Arsenite, 4 mM	2.78705343293371	2.80519786401457	Arsenite, 4 mM-YEL062W-2-9-22
NPR2	YEL062W	26	127.838959061292	Arsenite, 4 mM	2.95838904334105	2.86451020085364	Arsenite, 4 mM-YEL062W-2-9-22
NPR2	YEL062W	27	131.784576049169	Arsenite, 4 mM	3.3243923899349	2.92494633485356	Arsenite, 4 mM-YEL062W-2-9-22
NPR2	YEL062W	28	136.445761230531	Arsenite, 4 mM	3.00433109235909	3.01042659796913	Arsenite, 4 mM-YEL062W-2-9-22
NPR2	YEL062W	29	140.576964111463	Arsenite, 4 mM	3.24585912503376	3.09794050047416	Arsenite, 4 mM-YEL062W-2-9-22
NPR2	YEL062W	30	145.527957098227	Arsenite, 4 mM	3.01020882623175	3.21561640263513	Arsenite, 4 mM-YEL062W-2-9-22
NPR2	YEL062W	1	5.07129535609193	Arsenite, 4 mM	4.28459719574643	4.59854561769982	Arsenite, 4 mM-YEL062W-3-8-22
NPR2	YEL062W	2	8.87747519620755	Arsenite, 4 mM	4.73790889503464	4.35285049256971	Arsenite, 4 mM-YEL062W-3-8-22
NPR2	YEL062W	3	12.3965049961096	Arsenite, 4 mM	4.51237989382215	4.14205681203464	Arsenite, 4 mM-YEL062W-3-8-22
NPR2	YEL062W	4	16.3917814625654	Arsenite, 4 mM	3.71169249163956	3.92319845229395	Arsenite, 4 mM-YEL062W-3-8-22
NPR2	YEL062W	5	20.5453448864254	Arsenite, 4 mM	3.70551599797844	3.71949553825359	Arsenite, 4 mM-YEL062W-3-8-22
NPR2	YEL062W	6	25.0048007978939	Arsenite, 4 mM	3.37944392493033	3.5264459983995	Arsenite, 4 mM-YEL062W-3-8-22
NPR2	YEL062W	7	29.9349733420045	Arsenite, 4 mM	3.06275192105692	3.34192698848489	Arsenite, 4 mM-YEL062W-3-8-22
NPR2	YEL062W	8	34.8688519379047	Arsenite, 4 mM	2.96010010179401	3.18542243104005	Arsenite, 4 mM-YEL062W-3-8-22
NPR2	YEL062W	9	39.6492748255705	Arsenite, 4 mM	2.85142671696255	3.07090628811848	Arsenite, 4 mM-YEL062W-3-8-22
NPR2	YEL062W	10	43.624258142665	Arsenite, 4 mM	3.81223170433471	3.00687603342413	Arsenite, 4 mM-YEL062W-3-8-22
NPR2	YEL062W	11	49.4304291718109	Arsenite, 4 mM	2.47138804478893	2.94877810660087	Arsenite, 4 mM-YEL062W-3-8-22
NPR2	YEL062W	12	54.6255681635367	Arsenite, 4 mM	2.77571463552038	2.91643932991798	Arsenite, 4 mM-YEL062W-3-8-22
NPR2	YEL062W	13	59.4283443716641	Arsenite, 4 mM	3.10186076333622	2.92220082707334	Arsenite, 4 mM-YEL062W-3-8-22
NPR2	YEL062W	14	64.6542435508706	Arsenite, 4 mM	2.70799868544319	2.96309056996903	Arsenite, 4 mM-YEL062W-3-8-22
NPR2	YEL062W	15	69.4043211957361	Arsenite, 4 mM	3.46424897241868	2.98016009836765	Arsenite, 4 mM-YEL062W-3-8-22
NPR2	YEL062W	16	74.3851535355774	Arsenite, 4 mM	2.73280269024195	2.97040872802727	Arsenite, 4 mM-YEL062W-3-8-22
NPR2	YEL062W	17	79.686992091785	Arsenite, 4 mM	2.83014373884334	2.95878320165479	Arsenite, 4 mM-YEL062W-3-8-22
NPR2	YEL062W	18	84.5508988775322	Arsenite, 4 mM	3.14599598624842	2.94618322948026	Arsenite, 4 mM-YEL062W-3-8-22
NPR2	YEL062W	19	88.949709261999	Arsenite, 4 mM	3.38689041876841	2.9325560168582	Arsenite, 4 mM-YEL062W-3-8-22
NPR2	YEL062W	20	94.3208267412835	Arsenite, 4 mM	2.76152896345716	2.90800205890167	Arsenite, 4 mM-YEL062W-3-8-22
NPR2	YEL062W	21	100.088426828341	Arsenite, 4 mM	2.4418422604599	2.87575327006501	Arsenite, 4 mM-YEL062W-3-8-22
NPR2	YEL062W	22	104.727074589431	Arsenite, 4 mM	3.31454211438043	2.85426958544775	Arsenite, 4 mM-YEL062W-3-8-22
NPR2	YEL062W	23	110.072862067511	Arsenite, 4 mM	2.51980348330869	2.84422919947845	Arsenite, 4 mM-YEL062W-3-8-22
NPR2	YEL062W	24	116.414416923971	Arsenite, 4 mM	2.23716964590125	2.84761085300054	Arsenite, 4 mM-YEL062W-3-8-22
NPR2	YEL062W	25	121.27336903796	Arsenite, 4 mM	2.98373945169056	2.85503412447419	Arsenite, 4 mM-YEL062W-3-8-22
NPR2	YEL062W	26	125.861767990755	Arsenite, 4 mM	3.0372743825825	2.86827860697091	Arsenite, 4 mM-YEL062W-3-8-22
NPR2	YEL062W	27	130.084939655518	Arsenite, 4 mM	3.3420258161857	2.88759418028805	Arsenite, 4 mM-YEL062W-3-8-22
NPR2	YEL062W	28	135.761021260493	Arsenite, 4 mM	2.55063199641659	2.92514888626122	Arsenite, 4 mM-YEL062W-3-8-22
NPR2	YEL062W	29	140.07374061227	Arsenite, 4 mM	3.03230683301922	2.96123776552695	Arsenite, 4 mM-YEL062W-3-8-22
NPR2	YEL062W	30	145.03820530622	Arsenite, 4 mM	3.02327906263182	3.00953490603747	Arsenite, 4 mM-YEL062W-3-8-22
NPR2	YEL062W	1	5.03899089599954	Arsenite, 4 mM	4.33750119302517	4.54306640661307	Arsenite, 4 mM-YEL062W-3-8-23
NPR2	YEL062W	2	8.89404183348336	Arsenite, 4 mM	4.46692480455491	4.31564060549511	Arsenite, 4 mM-YEL062W-3-8-23
NPR2	YEL062W	3	12.4194099769127	Arsenite, 4 mM	4.61671480964345	4.1212110370068	Arsenite, 4 mM-YEL062W-3-8-23
NPR2	YEL062W	4	16.4049338415218	Arsenite, 4 mM	3.80578257708555	3.91919560777806	Arsenite, 4 mM-YEL062W-3-8-23
NPR2	YEL062W	5	20.4340459650838	Arsenite, 4 mM	3.86131692292363	3.73525770477698	Arsenite, 4 mM-YEL062W-3-8-23
NPR2	YEL062W	6	24.9357789249138	Arsenite, 4 mM	3.2551596704884	3.55176770264057	Arsenite, 4 mM-YEL062W-3-8-23
NPR2	YEL062W	7	30.0883240080962	Arsenite, 4 mM	2.86306956453272	3.36708239693568	Arsenite, 4 mM-YEL062W-3-8-23
NPR2	YEL062W	8	34.9124172106322	Arsenite, 4 mM	3.02012899702158	3.21540690557073	Arsenite, 4 mM-YEL062W-3-8-23
NPR2	YEL062W	9	39.7176686086275	Arsenite, 4 mM	2.81648694560075	3.09502024312823	Arsenite, 4 mM-YEL062W-3-8-23
NPR2	YEL062W	10	43.6782800668868	Arsenite, 4 mM	3.79258977947825	3.02231336656276	Arsenite, 4 mM-YEL062W-3-8-23
NPR2	YEL062W	11	49.4877091387086	Arsenite, 4 mM	2.49100030597092	2.94301425609094	Arsenite, 4 mM-YEL062W-3-8-23
NPR2	YEL062W	12	54.4411278427928	Arsenite, 4 mM	2.80978943518887	2.88589937204349	Arsenite, 4 mM-YEL062W-3-8-23
NPR2	YEL062W	13	59.2606915071134	Arsenite, 4 mM	3.09268248628939	2.85330640614058	Arsenite, 4 mM-YEL062W-3-8-23
NPR2	YEL062W	14	64.5553735401035	Arsenite, 4 mM	2.65970948681316	2.84468559794447	Arsenite, 4 mM-YEL062W-3-8-23
NPR2	YEL062W	15	69.3186552256881	Arsenite, 4 mM	3.38489519028528	2.82649248813535	Arsenite, 4 mM-YEL062W-3-8-23
NPR2	YEL062W	16	74.6754261659436	Arsenite, 4 mM	2.61775151600721	2.78023418137729	Arsenite, 4 mM-YEL062W-3-8-23
NPR2	YEL062W	17	80.5777581206799	Arsenite, 4 mM	2.56003259141477	2.7210830213676	Arsenite, 4 mM-YEL062W-3-8-23
NPR2	YEL062W	18	86.6096237312738	Arsenite, 4 mM	2.42564303560386	2.6679200828727	Arsenite, 4 mM-YEL062W-3-8-23
NPR2	YEL062W	19	91.2889920634167	Arsenite, 4 mM	3.01634434416168	2.64255456417268	Arsenite, 4 mM-YEL062W-3-8-23
NPR2	YEL062W	20	96.8309753314641	Arsenite, 4 mM	2.67423590277299	2.63034021063075	Arsenite, 4 mM-YEL062W-3-8-23
NPR2	YEL062W	21	102.430346997016	Arsenite, 4 mM	2.4024528649171	2.62965711171566	Arsenite, 4 mM-YEL062W-3-8-23
NPR2	YEL062W	22	107.803580502076	Arsenite, 4 mM	2.84660698948914	2.63925327641911	Arsenite, 4 mM-YEL062W-3-8-23
NPR2	YEL062W	23	113.357124523821	Arsenite, 4 mM	2.38681616039656	2.65893414873877	Arsenite, 4 mM-YEL062W-3-8-23
NPR2	YEL062W	24	118.920180205602	Arsenite, 4 mM	2.56171114373916	2.68849694627678	Arsenite, 4 mM-YEL062W-3-8-23
NPR2	YEL062W	25	124.429685432537	Arsenite, 4 mM	2.62966965162178	2.72800349174698	Arsenite, 4 mM-YEL062W-3-8-23
NPR2	YEL062W	26	128.979104034413	Arsenite, 4 mM	3.02541330308432	2.76839331642988	Arsenite, 4 mM-YEL062W-3-8-23
NPR2	YEL062W	27	133.094172470507	Arsenite, 4 mM	3.34240966876174	2.81104616429174	Arsenite, 4 mM-YEL062W-3-8-23
NPR2	YEL062W	28	138.539942484897	Arsenite, 4 mM	2.56432598842921	2.8763009206947	Arsenite, 4 mM-YEL062W-3-8-23
NPR2	YEL062W	29	143.138751276287	Arsenite, 4 mM	2.83971511496962	2.93907914209668	Arsenite, 4 mM-YEL062W-3-8-23
NPR2	YEL062W	30	147.928139909569	Arsenite, 4 mM	3.00277254070263	3.01190100991545	Arsenite, 4 mM-YEL062W-3-8-23
NPR2	YEL062W	1	4.91042587554516	Arsenite, 4 mM	4.41891652474858	4.76083008055633	Arsenite, 4 mM-YEL062W-3-9-22
NPR2	YEL062W	2	8.50210665146856	Arsenite, 4 mM	4.86874147904694	4.50705501136266	Arsenite, 4 mM-YEL062W-3-9-22
NPR2	YEL062W	3	12.005833404646	Arsenite, 4 mM	4.67990034640709	4.27621523946853	Arsenite, 4 mM-YEL062W-3-9-22
NPR2	YEL062W	4	15.9867479885709	Arsenite, 4 mM	3.81420234491126	4.03477670266924	Arsenite, 4 mM-YEL062W-3-9-22
NPR2	YEL062W	5	20.2046951864445	Arsenite, 4 mM	3.66013371861689	3.80364187266065	Arsenite, 4 mM-YEL062W-3-9-22
NPR2	YEL062W	6	24.3736871926178	Arsenite, 4 mM	3.55889483340451	3.59942887693916	Arsenite, 4 mM-YEL062W-3-9-22
NPR2	YEL062W	7	29.2999139178102	Arsenite, 4 mM	3.14438508307002	3.38799765802807	Arsenite, 4 mM-YEL062W-3-9-22
NPR2	YEL062W	8	33.9280449884848	Arsenite, 4 mM	3.228596102351	3.21763639523749	Arsenite, 4 mM-YEL062W-3-9-22
NPR2	YEL062W	9	38.5749310472487	Arsenite, 4 mM	2.87920738651563	3.0819369102888	Arsenite, 4 mM-YEL062W-3-9-22
NPR2	YEL062W	10	42.4907249274494	Arsenite, 4 mM	3.74242666698728	2.99755556372497	Arsenite, 4 mM-YEL062W-3-9-22
NPR2	YEL062W	11	48.393767763108	Arsenite, 4 mM	2.35635191606382	2.90987437866241	Arsenite, 4 mM-YEL062W-3-9-22
NPR2	YEL062W	12	53.9000994897087	Arsenite, 4 mM	2.67077084139575	2.85682186928104	Arsenite, 4 mM-YEL062W-3-9-22
NPR2	YEL062W	13	58.5660572201771	Arsenite, 4 mM	2.93176528772703	2.85535075033739	Arsenite, 4 mM-YEL062W-3-9-22
NPR2	YEL062W	14	63.5885039190189	Arsenite, 4 mM	2.74094011217588	2.89352023644179	Arsenite, 4 mM-YEL062W-3-9-22
NPR2	YEL062W	15	68.5193816848261	Arsenite, 4 mM	3.15952616490312	2.90904270898458	Arsenite, 4 mM-YEL062W-3-9-22
NPR2	YEL062W	16	73.3280768820391	Arsenite, 4 mM	2.7972732508205	2.89694588138231	Arsenite, 4 mM-YEL062W-3-9-22
NPR2	YEL062W	17	78.2027251183749	Arsenite, 4 mM	3.18414596553876	2.88919016166693	Arsenite, 4 mM-YEL062W-3-9-22
NPR2	YEL062W	18	83.2367372753488	Arsenite, 4 mM	2.91671091283502	2.88079157834972	Arsenite, 4 mM-YEL062W-3-9-22
NPR2	YEL062W	19	87.7543180080737	Arsenite, 4 mM	3.11272962982974	2.86854913517114	Arsenite, 4 mM-YEL062W-3-9-22
NPR2	YEL062W	20	92.8502987523896	Arsenite, 4 mM	2.69786606728387	2.8425374380045	Arsenite, 4 mM-YEL062W-3-9-22
NPR2	YEL062W	21	97.850939040587	Arsenite, 4 mM	2.8017763465766	2.80910318164857	Arsenite, 4 mM-YEL062W-3-9-22
NPR2	YEL062W	22	103.08028781892	Arsenite, 4 mM	2.70237467109249	2.77851776188177	Arsenite, 4 mM-YEL062W-3-9-22
NPR2	YEL062W	23	108.33160006006	Arsenite, 4 mM	2.40152082868041	2.76556670625709	Arsenite, 4 mM-YEL062W-3-9-22
NPR2	YEL062W	24	114.013840931975	Arsenite, 4 mM	2.50043396031232	2.76753798268504	Arsenite, 4 mM-YEL062W-3-9-22
NPR2	YEL062W	25	118.738048907629	Arsenite, 4 mM	2.77681927643679	2.77399050276641	Arsenite, 4 mM-YEL062W-3-9-22
NPR2	YEL062W	26	123.371021470757	Arsenite, 4 mM	2.85785801672351	2.78780961708787	Arsenite, 4 mM-YEL062W-3-9-22
NPR2	YEL062W	27	127.304416987519	Arsenite, 4 mM	3.32509019408446	2.80759451708551	Arsenite, 4 mM-YEL062W-3-9-22
NPR2	YEL062W	28	132.784244976283	Arsenite, 4 mM	2.471978288269	2.84844396784229	Arsenite, 4 mM-YEL062W-3-9-22
NPR2	YEL062W	29	137.231761404555	Arsenite, 4 mM	2.88778286836297	2.8910622248991	Arsenite, 4 mM-YEL062W-3-9-22
NPR2	YEL062W	30	141.906424512983	Arsenite, 4 mM	3.02287057753558	2.94337118299058	Arsenite, 4 mM-YEL062W-3-9-22
CAJ1	YER048C	1	3.7960802529143	Arsenite, 4 mM	5.80554014105704	4.79812995226774	Arsenite, 4 mM-YER048C-0-12-12
CAJ1	YER048C	2	8.00181390782682	Arsenite, 4 mM	3.76289394857151	4.45706791785854	Arsenite, 4 mM-YER048C-0-12-12
CAJ1	YER048C	3	11.6753849673237	Arsenite, 4 mM	4.18741719990624	4.18089143241638	Arsenite, 4 mM-YER048C-0-12-12
CAJ1	YER048C	4	15.8279582302201	Arsenite, 4 mM	3.46362935793341	3.89587537577319	Arsenite, 4 mM-YER048C-0-12-12
CAJ1	YER048C	5	19.9522484027438	Arsenite, 4 mM	3.54116636602925	3.64266218459948	Arsenite, 4 mM-YER048C-0-12-12
CAJ1	YER048C	6	24.5558913846759	Arsenite, 4 mM	3.18415275082763	3.39273096707433	Arsenite, 4 mM-YER048C-0-12-12
CAJ1	YER048C	7	29.1833473357726	Arsenite, 4 mM	3.26769727286156	3.17342654783433	Arsenite, 4 mM-YER048C-0-12-12
CAJ1	YER048C	8	34.9091865619984	Arsenite, 4 mM	2.60178581825608	2.94192418945489	Arsenite, 4 mM-YER048C-0-12-12
CAJ1	YER048C	9	40.0074765590874	Arsenite, 4 mM	2.60630411737022	2.78980309659019	Arsenite, 4 mM-YER048C-0-12-12
CAJ1	YER048C	10	44.2204701389357	Arsenite, 4 mM	3.41917837255692	2.70766813277885	Arsenite, 4 mM-YER048C-0-12-12
CAJ1	YER048C	11	50.2548485883388	Arsenite, 4 mM	2.19774817588107	2.6311591243411	Arsenite, 4 mM-YER048C-0-12-12
CAJ1	YER048C	12	55.606239422432	Arsenite, 4 mM	2.46024092053706	2.57625087063562	Arsenite, 4 mM-YER048C-0-12-12
CAJ1	YER048C	13	60.2758442186896	Arsenite, 4 mM	2.96698637501889	2.55184583494019	Arsenite, 4 mM-YER048C-0-12-12
CAJ1	YER048C	14	66.377242453971	Arsenite, 4 mM	2.33363523978192	2.56331013977866	Arsenite, 4 mM-YER048C-0-12-12
CAJ1	YER048C	15	71.9704341209107	Arsenite, 4 mM	2.43197655383293	2.56193595113068	Arsenite, 4 mM-YER048C-0-12-12
CAJ1	YER048C	16	77.7416658201996	Arsenite, 4 mM	2.45961090590242	2.5380621021839	Arsenite, 4 mM-YER048C-0-12-12
CAJ1	YER048C	17	83.0453831008616	Arsenite, 4 mM	2.85041076970742	2.52035650211971	Arsenite, 4 mM-YER048C-0-12-12
CAJ1	YER048C	18	88.4130524676379	Arsenite, 4 mM	2.74359873869504	2.50550388274762	Arsenite, 4 mM-YER048C-0-12-12
CAJ1	YER048C	19	94.7883141640336	Arsenite, 4 mM	2.33981966244727	2.49043105266929	Arsenite, 4 mM-YER048C-0-12-12
CAJ1	YER048C	20	100.084608574428	Arsenite, 4 mM	2.68109622866832	2.480009467068	Arsenite, 4 mM-YER048C-0-12-12
CAJ1	YER048C	21	106.182548249106	Arsenite, 4 mM	2.27024051971402	2.47183378847923	Arsenite, 4 mM-YER048C-0-12-12
CAJ1	YER048C	22	112.081537541988	Arsenite, 4 mM	2.45579868165458	2.46840881528866	Arsenite, 4 mM-YER048C-0-12-12
CAJ1	YER048C	23	118.20328539464	Arsenite, 4 mM	2.19284359204846	2.4701595465285	Arsenite, 4 mM-YER048C-0-12-12
CAJ1	YER048C	24	124.720494337822	Arsenite, 4 mM	2.18563554594382	2.47668470025955	Arsenite, 4 mM-YER048C-0-12-12
CAJ1	YER048C	25	129.737767700306	Arsenite, 4 mM	2.62702145516107	2.48459311743891	Arsenite, 4 mM-YER048C-0-12-12
CAJ1	YER048C	26	134.795502357936	Arsenite, 4 mM	2.85884604032687	2.49607792474918	Arsenite, 4 mM-YER048C-0-12-12
CAJ1	YER048C	27	139.942471506876	Arsenite, 4 mM	2.73765103938877	2.51230540070309	Arsenite, 4 mM-YER048C-0-12-12
CAJ1	YER048C	28	145.861704980304	Arsenite, 4 mM	2.25729826045852	2.53685331634111	Arsenite, 4 mM-YER048C-0-12-12
CAJ1	YER048C	29	151.089289572901	Arsenite, 4 mM	2.6707428404525	2.56303340095033	Arsenite, 4 mM-YER048C-0-12-12
CAJ1	YER048C	30	157.269576585874	Arsenite, 4 mM	2.50082594105632	2.5988402567509	Arsenite, 4 mM-YER048C-0-12-12
CAJ1	YER048C	1	3.94426105198367	Arsenite, 4 mM	5.39778096335674	4.73009047025728	Arsenite, 4 mM-YER048C-0-12-13
CAJ1	YER048C	2	8.46577326086609	Arsenite, 4 mM	3.63898743076436	4.35978179376468	Arsenite, 4 mM-YER048C-0-12-13
CAJ1	YER048C	3	12.222185804849	Arsenite, 4 mM	4.25154510011896	4.08177235458547	Arsenite, 4 mM-YER048C-0-12-13
CAJ1	YER048C	4	16.2164687123571	Arsenite, 4 mM	3.55888328935256	3.81669501541988	Arsenite, 4 mM-YER048C-0-12-13
CAJ1	YER048C	5	20.3660028374414	Arsenite, 4 mM	3.47642389493209	3.57540977535332	Arsenite, 4 mM-YER048C-0-12-13
CAJ1	YER048C	6	24.9088695628243	Arsenite, 4 mM	3.28638737199277	3.35027011534202	Arsenite, 4 mM-YER048C-0-12-13
CAJ1	YER048C	7	29.28604898957	Arsenite, 4 mM	3.28723635526372	3.17060538272526	Arsenite, 4 mM-YER048C-0-12-13
CAJ1	YER048C	8	34.662603634788	Arsenite, 4 mM	2.70777206137407	2.99803820427957	Arsenite, 4 mM-YER048C-0-12-13
CAJ1	YER048C	9	39.3528515057623	Arsenite, 4 mM	2.9689513192357	2.90211331464053	Arsenite, 4 mM-YER048C-0-12-13
CAJ1	YER048C	10	43.3757247823382	Arsenite, 4 mM	3.69966880728405	2.86377122902955	Arsenite, 4 mM-YER048C-0-12-13
CAJ1	YER048C	11	49.1050064991298	Arsenite, 4 mM	2.36157547461691	2.8600943779119	Arsenite, 4 mM-YER048C-0-12-13
CAJ1	YER048C	12	54.529565734997	Arsenite, 4 mM	2.58852513476586	2.89002729862613	Arsenite, 4 mM-YER048C-0-12-13
CAJ1	YER048C	13	59.3986582884178	Arsenite, 4 mM	3.13203244490039	3.00253661833701	Arsenite, 4 mM-YER048C-0-12-13
CAJ1	YER048C	14	65.2614781421243	Arsenite, 4 mM	2.68370284611989	3.22564989321772	Arsenite, 4 mM-YER048C-0-12-13
CAJ1	YER048C	15	70.6436477835529	Arsenite, 4 mM	2.73702288856527	3.34226715734956	Arsenite, 4 mM-YER048C-0-12-13
CAJ1	YER048C	16	76.6342621831448	Arsenite, 4 mM	2.47405065904585	3.33569761972204	Arsenite, 4 mM-YER048C-0-12-13
CAJ1	YER048C	17	79.1672956440376	Arsenite, 4 mM	6.30709097028177	3.3222121900917	Arsenite, 4 mM-YER048C-0-12-13
CAJ1	YER048C	18	83.1580613772048	Arsenite, 4 mM	3.9090510699051	3.29599000472319	Arsenite, 4 mM-YER048C-0-12-13
CAJ1	YER048C	19	89.510555783293	Arsenite, 4 mM	2.47427961036592	3.26229796967608	Arsenite, 4 mM-YER048C-0-12-13
CAJ1	YER048C	20	93.8715644832585	Arsenite, 4 mM	3.52936623487777	3.24138986019979	Arsenite, 4 mM-YER048C-0-12-13
CAJ1	YER048C	21	99.7377556722781	Arsenite, 4 mM	2.51590979863228	3.19609150821322	Arsenite, 4 mM-YER048C-0-12-13
CAJ1	YER048C	22	105.505608592452	Arsenite, 4 mM	2.43146842297852	3.1472807631802	Arsenite, 4 mM-YER048C-0-12-13
CAJ1	YER048C	23	111.867167065257	Arsenite, 4 mM	2.17702059156576	3.10785802327059	Arsenite, 4 mM-YER048C-0-12-13
CAJ1	YER048C	24	117.092102357913	Arsenite, 4 mM	2.84354412142107	3.08385322423738	Arsenite, 4 mM-YER048C-0-12-13
CAJ1	YER048C	25	122.695480381559	Arsenite, 4 mM	2.47725788148749	3.05590966428144	Arsenite, 4 mM-YER048C-0-12-13
CAJ1	YER048C	26	125.29764549996	Arsenite, 4 mM	6.09432495635236	3.04454010898103	Arsenite, 4 mM-YER048C-0-12-13
CAJ1	YER048C	27	130.913213439014	Arsenite, 4 mM	2.24856314563987	3.02877436639512	Arsenite, 4 mM-YER048C-0-12-13
CAJ1	YER048C	28	136.9246729702	Arsenite, 4 mM	2.28410350776765	3.02613752737734	Arsenite, 4 mM-YER048C-0-12-13
CAJ1	YER048C	29	140.619045818823	Arsenite, 4 mM	3.92211263158254	3.0289365014284	Arsenite, 4 mM-YER048C-0-12-13
CAJ1	YER048C	30	146.520982407392	Arsenite, 4 mM	2.52659090985483	3.03769949945939	Arsenite, 4 mM-YER048C-0-12-13
CAJ1	YER048C	1	3.94102434803997	Arsenite, 4 mM	5.54372677740809	4.76077156894388	Arsenite, 4 mM-YER048C-0-13-12
CAJ1	YER048C	2	8.14420182374975	Arsenite, 4 mM	3.82876799563163	4.43412198348868	Arsenite, 4 mM-YER048C-0-13-12
CAJ1	YER048C	3	11.7296638390291	Arsenite, 4 mM	4.39030332428523	4.17716631716559	Arsenite, 4 mM-YER048C-0-13-12
CAJ1	YER048C	4	15.4837254660103	Arsenite, 4 mM	3.74540486056723	3.931642983468	Arsenite, 4 mM-YER048C-0-13-12
CAJ1	YER048C	5	19.3026742117251	Arsenite, 4 mM	3.48623921987839	3.70730265264954	Arsenite, 4 mM-YER048C-0-13-12
CAJ1	YER048C	6	23.7738105615785	Arsenite, 4 mM	3.24695116545554	3.47509864985303	Arsenite, 4 mM-YER048C-0-13-12
CAJ1	YER048C	7	28.7540799769256	Arsenite, 4 mM	2.79197043071753	3.25248320229804	Arsenite, 4 mM-YER048C-0-13-12
CAJ1	YER048C	8	33.9053447768219	Arsenite, 4 mM	2.81455418664158	3.05895586628784	Arsenite, 4 mM-YER048C-0-13-12
CAJ1	YER048C	9	39.0666042949754	Arsenite, 4 mM	2.48436851751995	2.92093339861432	Arsenite, 4 mM-YER048C-0-13-12
CAJ1	YER048C	10	42.4913051804507	Arsenite, 4 mM	4.63706972372094	2.86384709765751	Arsenite, 4 mM-YER048C-0-13-12
CAJ1	YER048C	11	48.7969379717485	Arsenite, 4 mM	2.12075067731897	2.80254501157546	Arsenite, 4 mM-YER048C-0-13-12
CAJ1	YER048C	12	54.000526986623	Arsenite, 4 mM	2.63066761044184	2.76713526578684	Arsenite, 4 mM-YER048C-0-13-12
CAJ1	YER048C	13	58.6678625209757	Arsenite, 4 mM	3.00613855458367	2.76655104093955	Arsenite, 4 mM-YER048C-0-13-12
CAJ1	YER048C	14	64.5863707023359	Arsenite, 4 mM	2.36535376468941	2.81301966218968	Arsenite, 4 mM-YER048C-0-13-12
CAJ1	YER048C	15	70.2047514639565	Arsenite, 4 mM	2.47482355721945	2.82751174068131	Arsenite, 4 mM-YER048C-0-13-12
CAJ1	YER048C	16	75.0528626895926	Arsenite, 4 mM	3.12151293057557	2.80203576027951	Arsenite, 4 mM-YER048C-0-13-12
CAJ1	YER048C	17	80.7526896576267	Arsenite, 4 mM	2.66706618755014	2.76860421745653	Arsenite, 4 mM-YER048C-0-13-12
CAJ1	YER048C	18	84.7053220890537	Arsenite, 4 mM	3.8422037562872	2.74477145971917	Arsenite, 4 mM-YER048C-0-13-12
CAJ1	YER048C	19	91.1390512995397	Arsenite, 4 mM	2.14929471428287	2.70787127019928	Arsenite, 4 mM-YER048C-0-13-12
CAJ1	YER048C	20	95.792496084336	Arsenite, 4 mM	3.19846241801411	2.67917556846562	Arsenite, 4 mM-YER048C-0-13-12
CAJ1	YER048C	21	102.229685196111	Arsenite, 4 mM	2.1241958658683	2.6328781276976	Arsenite, 4 mM-YER048C-0-13-12
CAJ1	YER048C	22	107.777054800223	Arsenite, 4 mM	2.56161544510199	2.59479095881841	Arsenite, 4 mM-YER048C-0-13-12
CAJ1	YER048C	23	114.501313688937	Arsenite, 4 mM	1.90190604689378	2.56197838445997	Arsenite, 4 mM-YER048C-0-13-12
CAJ1	YER048C	24	120.405420540534	Arsenite, 4 mM	2.43861083462128	2.54273476262217	Arsenite, 4 mM-YER048C-0-13-12
CAJ1	YER048C	25	126.239302485997	Arsenite, 4 mM	2.19952963316975	2.52651076728462	Arsenite, 4 mM-YER048C-0-13-12
CAJ1	YER048C	26	130.076818750764	Arsenite, 4 mM	3.8854048751211	2.51987221320114	Arsenite, 4 mM-YER048C-0-13-12
CAJ1	YER048C	27	135.680204573017	Arsenite, 4 mM	2.090170204226	2.51945211698408	Arsenite, 4 mM-YER048C-0-13-12
CAJ1	YER048C	28	141.19111847677	Arsenite, 4 mM	2.52761863262162	2.53075736243493	Arsenite, 4 mM-YER048C-0-13-12
CAJ1	YER048C	29	146.820974062835	Arsenite, 4 mM	2.29458891604905	2.55138973743908	Arsenite, 4 mM-YER048C-0-13-12
CAJ1	YER048C	30	152.288792969825	Arsenite, 4 mM	2.71088203753201	2.57832202657539	Arsenite, 4 mM-YER048C-0-13-12
CAJ1	YER048C	1	3.362605730351	Arsenite, 4 mM	6.48587990941545	4.94300412739854	Arsenite, 4 mM-YER048C-1-12-12
CAJ1	YER048C	2	7.3389296406366	Arsenite, 4 mM	4.02679236108835	4.58382957570827	Arsenite, 4 mM-YER048C-1-12-12
CAJ1	YER048C	3	11.5096909267809	Arsenite, 4 mM	3.6969752617417	4.2398857196276	Arsenite, 4 mM-YER048C-1-12-12
CAJ1	YER048C	4	15.5746775232587	Arsenite, 4 mM	3.46293832233834	3.94270113479901	Arsenite, 4 mM-YER048C-1-12-12
CAJ1	YER048C	5	19.7942442581534	Arsenite, 4 mM	3.45035324911652	3.67703043366313	Arsenite, 4 mM-YER048C-1-12-12
CAJ1	YER048C	6	24.4864263409972	Arsenite, 4 mM	2.92383982380477	3.42731650287803	Arsenite, 4 mM-YER048C-1-12-12
CAJ1	YER048C	7	29.4937214095452	Arsenite, 4 mM	2.65485809977757	3.20590106806147	Arsenite, 4 mM-YER048C-1-12-12
CAJ1	YER048C	8	34.0688744298195	Arsenite, 4 mM	2.90694122126521	3.03684574084696	Arsenite, 4 mM-YER048C-1-12-12
CAJ1	YER048C	9	38.2698665507534	Arsenite, 4 mM	3.39310191661585	2.93833238897764	Arsenite, 4 mM-YER048C-1-12-12
CAJ1	YER048C	10	42.7706733176755	Arsenite, 4 mM	3.17401887425989	2.90593089371678	Arsenite, 4 mM-YER048C-1-12-12
CAJ1	YER048C	11	47.8406139313707	Arsenite, 4 mM	2.7840002115377	2.9105905312911	Arsenite, 4 mM-YER048C-1-12-12
CAJ1	YER048C	12	53.3434304743603	Arsenite, 4 mM	2.50572781019025	2.90008751458139	Arsenite, 4 mM-YER048C-1-12-12
CAJ1	YER048C	13	57.5201698605954	Arsenite, 4 mM	3.18922927538696	2.88280225917116	Arsenite, 4 mM-YER048C-1-12-12
CAJ1	YER048C	14	62.8947241939324	Arsenite, 4 mM	2.72623466257574	2.87753708603203	Arsenite, 4 mM-YER048C-1-12-12
CAJ1	YER048C	15	67.6272675379233	Arsenite, 4 mM	2.90655238471698	2.85160980040596	Arsenite, 4 mM-YER048C-1-12-12
CAJ1	YER048C	16	72.5672917112451	Arsenite, 4 mM	2.93067300192106	2.78684746449525	Arsenite, 4 mM-YER048C-1-12-12
CAJ1	YER048C	17	77.6286626434725	Arsenite, 4 mM	2.92598082004929	2.7012585394018	Arsenite, 4 mM-YER048C-1-12-12
CAJ1	YER048C	18	82.8214247043098	Arsenite, 4 mM	2.74453259459439	2.61039822043411	Arsenite, 4 mM-YER048C-1-12-12
CAJ1	YER048C	19	88.6537079879815	Arsenite, 4 mM	2.35891558430301	2.52663556849508	Arsenite, 4 mM-YER048C-1-12-12
CAJ1	YER048C	20	94.725196543275	Arsenite, 4 mM	2.28523730159634	2.45529292722914	Arsenite, 4 mM-YER048C-1-12-12
CAJ1	YER048C	21	100.348943059671	Arsenite, 4 mM	2.42802614953168	2.38966092562777	Arsenite, 4 mM-YER048C-1-12-12
CAJ1	YER048C	22	106.804038669631	Arsenite, 4 mM	2.1750057512083	2.3239184811797	Arsenite, 4 mM-YER048C-1-12-12
CAJ1	YER048C	23	112.716709030055	Arsenite, 4 mM	1.98904448691412	2.28111827634046	Arsenite, 4 mM-YER048C-1-12-12
CAJ1	YER048C	24	118.9601256141	Arsenite, 4 mM	2.12200552427407	2.25263678343979	Arsenite, 4 mM-YER048C-1-12-12
CAJ1	YER048C	25	124.160550078983	Arsenite, 4 mM	2.65069023160503	2.23728602037581	Arsenite, 4 mM-YER048C-1-12-12
CAJ1	YER048C	26	129.800435473306	Arsenite, 4 mM	2.27304972910411	2.2303785958693	Arsenite, 4 mM-YER048C-1-12-12
CAJ1	YER048C	27	135.344564120847	Arsenite, 4 mM	2.43055603583407	2.23457521892823	Arsenite, 4 mM-YER048C-1-12-12
CAJ1	YER048C	28	141.24595634117	Arsenite, 4 mM	2.20152416432696	2.25092071949932	Arsenite, 4 mM-YER048C-1-12-12
CAJ1	YER048C	29	147.678051818657	Arsenite, 4 mM	2.09030995227936	2.28141138471623	Arsenite, 4 mM-YER048C-1-12-12
CAJ1	YER048C	30	153.783184803947	Arsenite, 4 mM	2.3516570483603	2.32219557217659	Arsenite, 4 mM-YER048C-1-12-12
CAJ1	YER048C	1	3.45646440064707	Arsenite, 4 mM	6.31505512120516	4.92657332650439	Arsenite, 4 mM-YER048C-1-12-13
CAJ1	YER048C	2	7.41687248155644	Arsenite, 4 mM	4.12606348379557	4.57305330129138	Arsenite, 4 mM-YER048C-1-12-13
CAJ1	YER048C	3	12.1517282896898	Arsenite, 4 mM	3.57586406319205	4.18593987778643	Arsenite, 4 mM-YER048C-1-12-13
CAJ1	YER048C	4	16.5224954676056	Arsenite, 4 mM	3.24208258633915	3.86703923303791	Arsenite, 4 mM-YER048C-1-12-13
CAJ1	YER048C	5	21.0972440811691	Arsenite, 4 mM	3.53635432584579	3.57503923372748	Arsenite, 4 mM-YER048C-1-12-13
CAJ1	YER048C	6	26.0810346685953	Arsenite, 4 mM	2.99160707937604	3.30176975158138	Arsenite, 4 mM-YER048C-1-12-13
CAJ1	YER048C	7	31.2105317109212	Arsenite, 4 mM	2.70238433722833	3.06425009472966	Arsenite, 4 mM-YER048C-1-12-13
CAJ1	YER048C	8	36.175068270459	Arsenite, 4 mM	2.87657596467212	2.87157411164529	Arsenite, 4 mM-YER048C-1-12-13
CAJ1	YER048C	9	41.611733228351	Arsenite, 4 mM	2.6268214668158	2.73269166677748	Arsenite, 4 mM-YER048C-1-12-13
CAJ1	YER048C	10	46.0365927526696	Arsenite, 4 mM	3.49195532669525	2.68104883548793	Arsenite, 4 mM-YER048C-1-12-13
CAJ1	YER048C	11	52.0825677494827	Arsenite, 4 mM	2.36758583492818	2.65701297646718	Arsenite, 4 mM-YER048C-1-12-13
CAJ1	YER048C	12	57.948499520804	Arsenite, 4 mM	2.37191348896028	2.63682612181521	Arsenite, 4 mM-YER048C-1-12-13
CAJ1	YER048C	13	62.3450637044289	Arsenite, 4 mM	3.02616619138842	2.62987012251197	Arsenite, 4 mM-YER048C-1-12-13
CAJ1	YER048C	14	68.4487474331548	Arsenite, 4 mM	2.21972793522535	2.65353350054422	Arsenite, 4 mM-YER048C-1-12-13
CAJ1	YER048C	15	73.9228300268752	Arsenite, 4 mM	2.50801593676071	2.65809663134632	Arsenite, 4 mM-YER048C-1-12-13
CAJ1	YER048C	16	79.5360000194626	Arsenite, 4 mM	2.65630054128149	2.64198226590867	Arsenite, 4 mM-YER048C-1-12-13
CAJ1	YER048C	17	84.6463355578175	Arsenite, 4 mM	2.97944467698156	2.63161009513619	Arsenite, 4 mM-YER048C-1-12-13
CAJ1	YER048C	18	89.6643598747536	Arsenite, 4 mM	2.97799961807648	2.62009864978114	Arsenite, 4 mM-YER048C-1-12-13
CAJ1	YER048C	19	95.4828848058002	Arsenite, 4 mM	2.54360486285037	2.59842725107338	Arsenite, 4 mM-YER048C-1-12-13
CAJ1	YER048C	20	101.727614951355	Arsenite, 4 mM	2.44757906080786	2.56189802349049	Arsenite, 4 mM-YER048C-1-12-13
CAJ1	YER048C	21	108.077142448825	Arsenite, 4 mM	2.40553515383023	2.51626798573781	Arsenite, 4 mM-YER048C-1-12-13
CAJ1	YER048C	22	114.474652595165	Arsenite, 4 mM	2.37709915359737	2.4670604576253	Arsenite, 4 mM-YER048C-1-12-13
CAJ1	YER048C	23	120.54834140603	Arsenite, 4 mM	2.27972577072654	2.42233275734909	Arsenite, 4 mM-YER048C-1-12-13
CAJ1	YER048C	24	126.758674884996	Arsenite, 4 mM	2.27275919774266	2.37675063251297	Arsenite, 4 mM-YER048C-1-12-13
CAJ1	YER048C	25	132.015984749581	Arsenite, 4 mM	2.55030851009064	2.3355552018551	Arsenite, 4 mM-YER048C-1-12-13
CAJ1	YER048C	26	137.696032537585	Arsenite, 4 mM	2.25409456979003	2.29032806783382	Arsenite, 4 mM-YER048C-1-12-13
CAJ1	YER048C	27	143.413364130488	Arsenite, 4 mM	2.24860928829154	2.24605504961332	Arsenite, 4 mM-YER048C-1-12-13
CAJ1	YER048C	28	149.148642942646	Arsenite, 4 mM	2.24957005906496	2.20348243061235	Arsenite, 4 mM-YER048C-1-12-13
CAJ1	YER048C	29	156.108194884471	Arsenite, 4 mM	2.05151632214197	2.15248886110125	Arsenite, 4 mM-YER048C-1-12-13
CAJ1	YER048C	30	162.413064714245	Arsenite, 4 mM	2.16135172097067	2.10589194138118	Arsenite, 4 mM-YER048C-1-12-13
CAJ1	YER048C	1	3.35031306534879	Arsenite, 4 mM	6.52940238358871	4.93719500613061	Arsenite, 4 mM-YER048C-1-13-12
CAJ1	YER048C	2	7.34832007730078	Arsenite, 4 mM	4.02626113173604	4.55607667475566	Arsenite, 4 mM-YER048C-1-13-12
CAJ1	YER048C	3	11.763373216857	Arsenite, 4 mM	3.51842418702972	4.17511568094797	Arsenite, 4 mM-YER048C-1-13-12
CAJ1	YER048C	4	16.02585505413	Arsenite, 4 mM	3.35572705795395	3.85293885803133	Arsenite, 4 mM-YER048C-1-13-12
CAJ1	YER048C	5	20.3278885440503	Arsenite, 4 mM	3.25433406714353	3.57667122782089	Arsenite, 4 mM-YER048C-1-13-12
CAJ1	YER048C	6	25.0394655770384	Arsenite, 4 mM	2.84875157850881	3.32515101165595	Arsenite, 4 mM-YER048C-1-13-12
CAJ1	YER048C	7	30.0393942763994	Arsenite, 4 mM	2.62014810265118	3.10827306887338	Arsenite, 4 mM-YER048C-1-13-12
CAJ1	YER048C	8	34.6169532950673	Arsenite, 4 mM	2.87072590132637	2.9472231294188	Arsenite, 4 mM-YER048C-1-13-12
CAJ1	YER048C	9	38.7439758045101	Arsenite, 4 mM	3.19753147889658	2.86314804635876	Arsenite, 4 mM-YER048C-1-13-12
CAJ1	YER048C	10	43.1449753865791	Arsenite, 4 mM	3.30430228644572	2.85067590701034	Arsenite, 4 mM-YER048C-1-13-12
CAJ1	YER048C	11	48.2855944429634	Arsenite, 4 mM	2.68404354777663	2.88089896549639	Arsenite, 4 mM-YER048C-1-13-12
CAJ1	YER048C	12	53.2541182130953	Arsenite, 4 mM	2.52267289313981	2.89501503071523	Arsenite, 4 mM-YER048C-1-13-12
CAJ1	YER048C	13	57.3778097066786	Arsenite, 4 mM	3.31040694077154	2.90535750135039	Arsenite, 4 mM-YER048C-1-13-12
CAJ1	YER048C	14	62.5954257856395	Arsenite, 4 mM	2.74029858344616	2.94324271608735	Arsenite, 4 mM-YER048C-1-13-12
CAJ1	YER048C	15	67.4836568642529	Arsenite, 4 mM	2.76018957648793	2.94432120126382	Arsenite, 4 mM-YER048C-1-13-12
CAJ1	YER048C	16	72.4564627382523	Arsenite, 4 mM	2.85862146706746	2.89115117146781	Arsenite, 4 mM-YER048C-1-13-12
CAJ1	YER048C	17	77.2874857766531	Arsenite, 4 mM	3.07855088795378	2.81849006629221	Arsenite, 4 mM-YER048C-1-13-12
CAJ1	YER048C	18	81.7767806235025	Arsenite, 4 mM	3.45464377352332	2.74610940135974	Arsenite, 4 mM-YER048C-1-13-12
CAJ1	YER048C	19	87.3984829200401	Arsenite, 4 mM	2.54510972658272	2.66832436801111	Arsenite, 4 mM-YER048C-1-13-12
CAJ1	YER048C	20	93.2583370271497	Arsenite, 4 mM	2.34495744590753	2.59534164926755	Arsenite, 4 mM-YER048C-1-13-12
CAJ1	YER048C	21	98.9369433417893	Arsenite, 4 mM	2.39639796743222	2.51869043771845	Arsenite, 4 mM-YER048C-1-13-12
CAJ1	YER048C	22	105.883412699789	Arsenite, 4 mM	1.95314990380775	2.43285174964243	Arsenite, 4 mM-YER048C-1-13-12
CAJ1	YER048C	23	111.453090634141	Arsenite, 4 mM	2.25835966172142	2.38273430011052	Arsenite, 4 mM-YER048C-1-13-12
CAJ1	YER048C	24	117.992072497139	Arsenite, 4 mM	2.2953662196604	2.34167394308753	Arsenite, 4 mM-YER048C-1-13-12
CAJ1	YER048C	25	123.351351478565	Arsenite, 4 mM	2.65103277293171	2.31489695768455	Arsenite, 4 mM-YER048C-1-13-12
CAJ1	YER048C	26	128.833247790008	Arsenite, 4 mM	2.38650321022348	2.29607618867383	Arsenite, 4 mM-YER048C-1-13-12
CAJ1	YER048C	27	134.48893242251	Arsenite, 4 mM	2.33477526082172	2.28791477458176	Arsenite, 4 mM-YER048C-1-13-12
CAJ1	YER048C	28	140.240680766355	Arsenite, 4 mM	2.44012951054197	2.29150157360532	Arsenite, 4 mM-YER048C-1-13-12
CAJ1	YER048C	29	146.295719850906	Arsenite, 4 mM	2.11395364372001	2.30626837068633	Arsenite, 4 mM-YER048C-1-13-12
CAJ1	YER048C	30	152.761388294382	Arsenite, 4 mM	2.30121323595246	2.33361166818543	Arsenite, 4 mM-YER048C-1-13-12
CAJ1	YER048C	1	3.51480223423351	Arsenite, 4 mM	5.96479388093752	5.0042335278901	Arsenite, 4 mM-YER048C-2-12-12
CAJ1	YER048C	2	7.40158624693845	Arsenite, 4 mM	4.21950169772465	4.67083358594614	Arsenite, 4 mM-YER048C-2-12-12
CAJ1	YER048C	3	11.2078637208072	Arsenite, 4 mM	4.20386017199419	4.36610396035828	Arsenite, 4 mM-YER048C-2-12-12
CAJ1	YER048C	4	15.6501549839188	Arsenite, 4 mM	3.46075935983897	4.04049960301523	Arsenite, 4 mM-YER048C-2-12-12
CAJ1	YER048C	5	19.7579898886222	Arsenite, 4 mM	3.76371341814688	3.76954181044296	Arsenite, 4 mM-YER048C-2-12-12
CAJ1	YER048C	6	23.8635815018151	Arsenite, 4 mM	3.48417369782997	3.52586922424617	Arsenite, 4 mM-YER048C-2-12-12
CAJ1	YER048C	7	28.8041042446611	Arsenite, 4 mM	3.13218538178481	3.26589722305915	Arsenite, 4 mM-YER048C-2-12-12
CAJ1	YER048C	8	34.3826897755303	Arsenite, 4 mM	2.63689310891146	3.01205546826585	Arsenite, 4 mM-YER048C-2-12-12
CAJ1	YER048C	9	39.4576700359913	Arsenite, 4 mM	2.77723748032302	2.83390108288275	Arsenite, 4 mM-YER048C-2-12-12
CAJ1	YER048C	10	43.6274543197568	Arsenite, 4 mM	3.42254882488986	2.73035391995171	Arsenite, 4 mM-YER048C-2-12-12
CAJ1	YER048C	11	49.8206176366852	Arsenite, 4 mM	2.44217995789136	2.62134924454175	Arsenite, 4 mM-YER048C-2-12-12
CAJ1	YER048C	12	55.8575446453997	Arsenite, 4 mM	2.27428383970263	2.53420934676931	Arsenite, 4 mM-YER048C-2-12-12
CAJ1	YER048C	13	60.8110875412147	Arsenite, 4 mM	2.73289400732746	2.48599038835256	Arsenite, 4 mM-YER048C-2-12-12
CAJ1	YER048C	14	66.7434409847886	Arsenite, 4 mM	2.24507048510849	2.46683257038703	Arsenite, 4 mM-YER048C-2-12-12
CAJ1	YER048C	15	72.5157997339321	Arsenite, 4 mM	2.48019156408642	2.44361531636718	Arsenite, 4 mM-YER048C-2-12-12
CAJ1	YER048C	16	78.3651920814801	Arsenite, 4 mM	2.38674667572036	2.40648496062911	Arsenite, 4 mM-YER048C-2-12-12
CAJ1	YER048C	17	84.0468150257391	Arsenite, 4 mM	2.42141680128725	2.37898793065368	Arsenite, 4 mM-YER048C-2-12-12
CAJ1	YER048C	18	89.4490342455183	Arsenite, 4 mM	2.56985637884648	2.36069439614538	Arsenite, 4 mM-YER048C-2-12-12
CAJ1	YER048C	19	94.668057175468	Arsenite, 4 mM	2.54706023873443	2.35030769916732	Arsenite, 4 mM-YER048C-2-12-12
CAJ1	YER048C	20	100.626848595848	Arsenite, 4 mM	2.29363069232875	2.35036669974208	Arsenite, 4 mM-YER048C-2-12-12
CAJ1	YER048C	21	106.47818895736	Arsenite, 4 mM	2.20370799280691	2.36198332329457	Arsenite, 4 mM-YER048C-2-12-12
CAJ1	YER048C	22	112.381380682145	Arsenite, 4 mM	2.37242177045935	2.37978572006702	Arsenite, 4 mM-YER048C-2-12-12
CAJ1	YER048C	23	118.598778998161	Arsenite, 4 mM	2.03909065028274	2.39905567912116	Arsenite, 4 mM-YER048C-2-12-12
CAJ1	YER048C	24	124.851623917309	Arsenite, 4 mM	2.22386150227845	2.41874162197909	Arsenite, 4 mM-YER048C-2-12-12
CAJ1	YER048C	25	129.6713277183	Arsenite, 4 mM	2.64929046920053	2.4370694316154	Arsenite, 4 mM-YER048C-2-12-12
CAJ1	YER048C	26	134.435432292927	Arsenite, 4 mM	2.82013338894605	2.4581434545129	Arsenite, 4 mM-YER048C-2-12-12
CAJ1	YER048C	27	139.344225605122	Arsenite, 4 mM	2.66813988970725	2.48318009858067	Arsenite, 4 mM-YER048C-2-12-12
CAJ1	YER048C	28	144.6705751566	Arsenite, 4 mM	2.52027378509287	2.51405226184681	Arsenite, 4 mM-YER048C-2-12-12
CAJ1	YER048C	29	149.653010259243	Arsenite, 4 mM	2.47435696457873	2.54612668970644	Arsenite, 4 mM-YER048C-2-12-12
CAJ1	YER048C	30	155.580266853307	Arsenite, 4 mM	2.43201211001154	2.58823317704682	Arsenite, 4 mM-YER048C-2-12-12
CAJ1	YER048C	1	3.45964317789781	Arsenite, 4 mM	5.94533845121419	4.91890526796163	Arsenite, 4 mM-YER048C-2-12-13
CAJ1	YER048C	2	7.44853545145112	Arsenite, 4 mM	4.05463632103847	4.59000382584331	Arsenite, 4 mM-YER048C-2-12-13
CAJ1	YER048C	3	11.3190908047963	Arsenite, 4 mM	4.11549625032515	4.293181183517	Arsenite, 4 mM-YER048C-2-12-13
CAJ1	YER048C	4	15.4073462032684	Arsenite, 4 mM	3.61196549733694	4.00649383326302	Arsenite, 4 mM-YER048C-2-12-13
CAJ1	YER048C	5	19.344266273008	Arsenite, 4 mM	3.69537557819648	3.75775078916511	Arsenite, 4 mM-YER048C-2-12-13
CAJ1	YER048C	6	23.4057513597367	Arsenite, 4 mM	3.32619538704066	3.52718834072728	Arsenite, 4 mM-YER048C-2-12-13
CAJ1	YER048C	7	28.4680786477392	Arsenite, 4 mM	2.90444758246723	3.27365198388589	Arsenite, 4 mM-YER048C-2-12-13
CAJ1	YER048C	8	33.8213505937902	Arsenite, 4 mM	2.83022041681764	3.04211980721055	Arsenite, 4 mM-YER048C-2-12-13
CAJ1	YER048C	9	37.8571871580928	Arsenite, 4 mM	3.35291457959765	2.90460450884697	Arsenite, 4 mM-YER048C-2-12-13
CAJ1	YER048C	10	42.6704511965887	Arsenite, 4 mM	3.01384927232648	2.791460654715	Arsenite, 4 mM-YER048C-2-12-13
CAJ1	YER048C	11	48.6894655205895	Arsenite, 4 mM	2.52980002856683	2.69684056903625	Arsenite, 4 mM-YER048C-2-12-13
CAJ1	YER048C	12	54.6745864879711	Arsenite, 4 mM	2.29441445394058	2.61577270702316	Arsenite, 4 mM-YER048C-2-12-13
CAJ1	YER048C	13	59.3587908322294	Arsenite, 4 mM	2.93109466439431	2.56750548585508	Arsenite, 4 mM-YER048C-2-12-13
CAJ1	YER048C	14	65.3181454237332	Arsenite, 4 mM	2.27268576272632	2.53979134758346	Arsenite, 4 mM-YER048C-2-12-13
CAJ1	YER048C	15	70.8978415265337	Arsenite, 4 mM	2.59235319383601	2.50688303975243	Arsenite, 4 mM-YER048C-2-12-13
CAJ1	YER048C	16	76.3770886253143	Arsenite, 4 mM	2.52653177186589	2.457567699867	Arsenite, 4 mM-YER048C-2-12-13
CAJ1	YER048C	17	82.1498629808183	Arsenite, 4 mM	2.41653156695229	2.40929515742772	Arsenite, 4 mM-YER048C-2-12-13
CAJ1	YER048C	18	87.425095318327	Arsenite, 4 mM	2.58457234725694	2.37275569405933	Arsenite, 4 mM-YER048C-2-12-13
CAJ1	YER048C	19	92.8807703424553	Arsenite, 4 mM	2.4136512676844	2.34685292511811	Arsenite, 4 mM-YER048C-2-12-13
CAJ1	YER048C	20	98.8313077631857	Arsenite, 4 mM	2.30225441364813	2.33294036698207	Arsenite, 4 mM-YER048C-2-12-13
CAJ1	YER048C	21	104.685996563115	Arsenite, 4 mM	2.25870975178023	2.3308406817214	Arsenite, 4 mM-YER048C-2-12-13
CAJ1	YER048C	22	110.838970046586	Arsenite, 4 mM	2.20498513332621	2.3401707051053	Arsenite, 4 mM-YER048C-2-12-13
CAJ1	YER048C	23	116.990758933142	Arsenite, 4 mM	2.05602488035521	2.36043674826173	Arsenite, 4 mM-YER048C-2-12-13
CAJ1	YER048C	24	123.393767721955	Arsenite, 4 mM	2.15874905214397	2.3921771245571	Arsenite, 4 mM-YER048C-2-12-13
CAJ1	YER048C	25	128.473649575376	Arsenite, 4 mM	2.67478896506729	2.42533461953551	Arsenite, 4 mM-YER048C-2-12-13
CAJ1	YER048C	26	133.578202255047	Arsenite, 4 mM	2.8118178025469	2.4663841764108	Arsenite, 4 mM-YER048C-2-12-13
CAJ1	YER048C	27	138.672439575984	Arsenite, 4 mM	2.67331919477211	2.51565017102518	Arsenite, 4 mM-YER048C-2-12-13
CAJ1	YER048C	28	144.222756422882	Arsenite, 4 mM	2.57323878302326	2.57876440297037	Arsenite, 4 mM-YER048C-2-12-13
CAJ1	YER048C	29	149.41318417958	Arsenite, 4 mM	2.55712419123577	2.64614874757117	Arsenite, 4 mM-YER048C-2-12-13
CAJ1	YER048C	30	155.266636896646	Arsenite, 4 mM	2.61249647626994	2.73154035986649	Arsenite, 4 mM-YER048C-2-12-13
CAJ1	YER048C	1	3.47911791541149	Arsenite, 4 mM	6.13335505047818	5.00389565714538	Arsenite, 4 mM-YER048C-2-13-12
CAJ1	YER048C	2	7.48737119184913	Arsenite, 4 mM	4.13139491172762	4.62801935201137	Arsenite, 4 mM-YER048C-2-13-12
CAJ1	YER048C	3	11.2983101885624	Arsenite, 4 mM	4.35203192353207	4.29619829018593	Arsenite, 4 mM-YER048C-2-13-12
CAJ1	YER048C	4	15.9406198028185	Arsenite, 4 mM	3.18562554839788	3.93024089473796	Arsenite, 4 mM-YER048C-2-13-12
CAJ1	YER048C	5	20.4804761735608	Arsenite, 4 mM	3.31168490532252	3.6154784861831	Arsenite, 4 mM-YER048C-2-13-12
CAJ1	YER048C	6	24.8418390316193	Arsenite, 4 mM	3.27681547543997	3.35003546795671	Arsenite, 4 mM-YER048C-2-13-12
CAJ1	YER048C	7	29.8253075623176	Arsenite, 4 mM	2.9545786959934	3.08651639272685	Arsenite, 4 mM-YER048C-2-13-12
CAJ1	YER048C	8	35.7868796177187	Arsenite, 4 mM	2.27982503033246	2.82002467836673	Arsenite, 4 mM-YER048C-2-13-12
CAJ1	YER048C	9	41.0106840205779	Arsenite, 4 mM	2.67136320219922	2.65553705065475	Arsenite, 4 mM-YER048C-2-13-12
CAJ1	YER048C	10	45.5304572063166	Arsenite, 4 mM	3.22281936856312	2.57450436133436	Arsenite, 4 mM-YER048C-2-13-12
CAJ1	YER048C	11	51.997791131163	Arsenite, 4 mM	2.1062095535464	2.51337606021382	Arsenite, 4 mM-YER048C-2-13-12
CAJ1	YER048C	12	57.9701341617907	Arsenite, 4 mM	2.48714183581057	2.46604473415597	Arsenite, 4 mM-YER048C-2-13-12
CAJ1	YER048C	13	63.0452358011308	Arsenite, 4 mM	2.6613836175742	2.44019445274297	Arsenite, 4 mM-YER048C-2-13-12
CAJ1	YER048C	14	69.0385131406181	Arsenite, 4 mM	2.35304727993054	2.44501316036114	Arsenite, 4 mM-YER048C-2-13-12
CAJ1	YER048C	15	75.0630882565149	Arsenite, 4 mM	2.42851184579844	2.43916362708473	Arsenite, 4 mM-YER048C-2-13-12
CAJ1	YER048C	16	80.805054970869	Arsenite, 4 mM	2.40188522960286	2.40837121555765	Arsenite, 4 mM-YER048C-2-13-12
CAJ1	YER048C	17	86.6878809158756	Arsenite, 4 mM	2.3035774677637	2.3753631603717	Arsenite, 4 mM-YER048C-2-13-12
CAJ1	YER048C	18	92.1190294682908	Arsenite, 4 mM	2.62724491498847	2.35137740996884	Arsenite, 4 mM-YER048C-2-13-12
CAJ1	YER048C	19	97.5243757355696	Arsenite, 4 mM	2.4530124475247	2.34097891063877	Arsenite, 4 mM-YER048C-2-13-12
CAJ1	YER048C	20	103.498444636533	Arsenite, 4 mM	2.28320598918661	2.34706328085531	Arsenite, 4 mM-YER048C-2-13-12
CAJ1	YER048C	21	109.513861683795	Arsenite, 4 mM	2.20150976474155	2.36541141058127	Arsenite, 4 mM-YER048C-2-13-12
CAJ1	YER048C	22	115.190798764898	Arsenite, 4 mM	2.46588009647998	2.38987277602687	Arsenite, 4 mM-YER048C-2-13-12
CAJ1	YER048C	23	121.504064625566	Arsenite, 4 mM	2.00466736886427	2.42045673342238	Arsenite, 4 mM-YER048C-2-13-12
CAJ1	YER048C	24	127.93353182167	Arsenite, 4 mM	2.16244017792453	2.45526136331463	Arsenite, 4 mM-YER048C-2-13-12
CAJ1	YER048C	25	132.349134864733	Arsenite, 4 mM	3.11804927322345	2.48331918760263	Arsenite, 4 mM-YER048C-2-13-12
CAJ1	YER048C	26	137.81355528311	Arsenite, 4 mM	2.4620783188468	2.52280222839126	Arsenite, 4 mM-YER048C-2-13-12
CAJ1	YER048C	27	142.974565156346	Arsenite, 4 mM	2.69293902790747	2.56500039360339	Arsenite, 4 mM-YER048C-2-13-12
CAJ1	YER048C	28	147.77045950131	Arsenite, 4 mM	2.95329716988335	2.60833365964599	Arsenite, 4 mM-YER048C-2-13-12
CAJ1	YER048C	29	153.601705725427	Arsenite, 4 mM	2.40107307197487	2.66614802232201	Arsenite, 4 mM-YER048C-2-13-12
CAJ1	YER048C	30	159.333705502604	Arsenite, 4 mM	2.61002661657536	2.72855040009907	Arsenite, 4 mM-YER048C-2-13-12
CAJ1	YER048C	1	3.96728261627057	Arsenite, 4 mM	5.23637270533358	4.85960942148881	Arsenite, 4 mM-YER048C-3-12-12
CAJ1	YER048C	2	7.43711387110758	Arsenite, 4 mM	4.63953017276229	4.56469636733142	Arsenite, 4 mM-YER048C-3-12-12
CAJ1	YER048C	3	11.1080482332682	Arsenite, 4 mM	4.37593551095319	4.27228922116972	Arsenite, 4 mM-YER048C-3-12-12
CAJ1	YER048C	4	15.1237559687119	Arsenite, 4 mM	3.61397972166607	3.97806649632781	Arsenite, 4 mM-YER048C-3-12-12
CAJ1	YER048C	5	19.4090663990852	Arsenite, 4 mM	3.46109128438687	3.69484719289672	Arsenite, 4 mM-YER048C-3-12-12
CAJ1	YER048C	6	23.7334778821458	Arsenite, 4 mM	3.24035206699807	3.43901401751242	Arsenite, 4 mM-YER048C-3-12-12
CAJ1	YER048C	7	28.8222158333364	Arsenite, 4 mM	2.77025038993145	3.17366149215515	Arsenite, 4 mM-YER048C-3-12-12
CAJ1	YER048C	8	33.9305219455169	Arsenite, 4 mM	2.835539155546	2.94281137777467	Arsenite, 4 mM-YER048C-3-12-12
CAJ1	YER048C	9	38.2489929750648	Arsenite, 4 mM	2.86780418434507	2.78735817310743	Arsenite, 4 mM-YER048C-3-12-12
CAJ1	YER048C	10	42.2282310866667	Arsenite, 4 mM	3.32131911355193	2.68208175922919	Arsenite, 4 mM-YER048C-3-12-12
CAJ1	YER048C	11	48.4250153917397	Arsenite, 4 mM	2.33408080700853	2.56585496618199	Arsenite, 4 mM-YER048C-3-12-12
CAJ1	YER048C	12	54.4069766464332	Arsenite, 4 mM	2.15732623796635	2.47686215854125	Arsenite, 4 mM-YER048C-3-12-12
CAJ1	YER048C	13	59.8614779761498	Arsenite, 4 mM	2.32845129772022	2.43190088589756	Arsenite, 4 mM-YER048C-3-12-12
CAJ1	YER048C	14	65.4595592612651	Arsenite, 4 mM	2.43566802843881	2.42538836198413	Arsenite, 4 mM-YER048C-3-12-12
CAJ1	YER048C	15	70.5936120305946	Arsenite, 4 mM	2.77640682242239	2.40721293569287	Arsenite, 4 mM-YER048C-3-12-12
CAJ1	YER048C	16	76.3806724581075	Arsenite, 4 mM	2.28177077282072	2.36571606352429	Arsenite, 4 mM-YER048C-3-12-12
CAJ1	YER048C	17	82.1171980006361	Arsenite, 4 mM	2.40725844576584	2.33136596535722	Arsenite, 4 mM-YER048C-3-12-12
CAJ1	YER048C	18	87.9022989146692	Arsenite, 4 mM	2.3885273800107	2.3062140280759	Arsenite, 4 mM-YER048C-3-12-12
CAJ1	YER048C	19	93.4672706807763	Arsenite, 4 mM	2.35490070663122	2.29348862701224	Arsenite, 4 mM-YER048C-3-12-12
CAJ1	YER048C	20	99.0589806601153	Arsenite, 4 mM	2.46592118904251	2.29596627607257	Arsenite, 4 mM-YER048C-3-12-12
CAJ1	YER048C	21	105.643323069595	Arsenite, 4 mM	1.91168065139609	2.31610081002368	Arsenite, 4 mM-YER048C-3-12-12
CAJ1	YER048C	22	111.461027004301	Arsenite, 4 mM	2.40197338660204	2.34226487853244	Arsenite, 4 mM-YER048C-3-12-12
CAJ1	YER048C	23	117.14067687427	Arsenite, 4 mM	2.0788656918345	2.3689105885403	Arsenite, 4 mM-YER048C-3-12-12
CAJ1	YER048C	24	124.229856530532	Arsenite, 4 mM	1.90910434738907	2.40445877092188	Arsenite, 4 mM-YER048C-3-12-12
CAJ1	YER048C	25	128.941246241535	Arsenite, 4 mM	2.92273193743163	2.43240225432566	Arsenite, 4 mM-YER048C-3-12-12
CAJ1	YER048C	26	134.3475241471	Arsenite, 4 mM	2.45981042476563	2.46832656655569	Arsenite, 4 mM-YER048C-3-12-12
CAJ1	YER048C	27	138.028587975017	Arsenite, 4 mM	3.43025388821224	2.494956221203	Arsenite, 4 mM-YER048C-3-12-12
CAJ1	YER048C	28	144.639674204018	Arsenite, 4 mM	2.04006927699692	2.54667837387909	Arsenite, 4 mM-YER048C-3-12-12
CAJ1	YER048C	29	149.070809359878	Arsenite, 4 mM	2.99549205395097	2.58422176529328	Arsenite, 4 mM-YER048C-3-12-12
CAJ1	YER048C	30	155.356612199868	Arsenite, 4 mM	2.19081026365764	2.64182536322161	Arsenite, 4 mM-YER048C-3-12-12
CAJ1	YER048C	1	4.01002451350778	Arsenite, 4 mM	5.25182274382071	4.68440745398325	Arsenite, 4 mM-YER048C-3-12-13
CAJ1	YER048C	2	7.44220646891446	Arsenite, 4 mM	4.82231772502654	4.54994834163214	Arsenite, 4 mM-YER048C-3-12-13
CAJ1	YER048C	3	11.471428525253	Arsenite, 4 mM	4.26684304426126	4.39855143246256	Arsenite, 4 mM-YER048C-3-12-13
CAJ1	YER048C	4	15.5333219742412	Arsenite, 4 mM	3.70773216545539	4.2536777802917	Arsenite, 4 mM-YER048C-3-12-13
CAJ1	YER048C	5	19.8526277824711	Arsenite, 4 mM	3.49074790634937	4.10769164695641	Arsenite, 4 mM-YER048C-3-12-13
CAJ1	YER048C	6	23.5772906099521	Arsenite, 4 mM	3.87788414724514	3.9876778989107	Arsenite, 4 mM-YER048C-3-12-13
CAJ1	YER048C	7	28.4139676029672	Arsenite, 4 mM	3.12912115233651	3.83991172665933	Arsenite, 4 mM-YER048C-3-12-13
CAJ1	YER048C	8	33.3474171697276	Arsenite, 4 mM	3.20932307451735	3.69854278234592	Arsenite, 4 mM-YER048C-3-12-13
CAJ1	YER048C	9	37.3479402512473	Arsenite, 4 mM	3.62851447915798	3.60169811845669	Arsenite, 4 mM-YER048C-3-12-13
CAJ1	YER048C	10	40.1180715575516	Arsenite, 4 mM	6.5411236963069	3.54690181828766	Arsenite, 4 mM-YER048C-3-12-13
CAJ1	YER048C	11	45.3552828310878	Arsenite, 4 mM	2.91212806710377	3.45440382724287	Arsenite, 4 mM-YER048C-3-12-13
CAJ1	YER048C	12	50.5537421168123	Arsenite, 4 mM	2.71984099551792	3.35373222314569	Arsenite, 4 mM-YER048C-3-12-13
CAJ1	YER048C	13	55.6313009867212	Arsenite, 4 mM	2.86903150119369	3.21758834105285	Arsenite, 4 mM-YER048C-3-12-13
CAJ1	YER048C	14	60.9386543916897	Arsenite, 4 mM	2.9217968671943	3.05510404483379	Arsenite, 4 mM-YER048C-3-12-13
CAJ1	YER048C	15	65.8159103616555	Arsenite, 4 mM	3.21098659383307	2.93046434145323	Arsenite, 4 mM-YER048C-3-12-13
CAJ1	YER048C	16	71.20366745132	Arsenite, 4 mM	2.63675642033485	2.83119814765615	Arsenite, 4 mM-YER048C-3-12-13
CAJ1	YER048C	17	77.3021771107266	Arsenite, 4 mM	2.53657278529968	2.74192124929294	Arsenite, 4 mM-YER048C-3-12-13
CAJ1	YER048C	18	82.5931642624194	Arsenite, 4 mM	2.89739277577576	2.68230031817818	Arsenite, 4 mM-YER048C-3-12-13
CAJ1	YER048C	19	89.0513369215936	Arsenite, 4 mM	2.31994196052388	2.62927150752067	Arsenite, 4 mM-YER048C-3-12-13
CAJ1	YER048C	20	93.6116407827225	Arsenite, 4 mM	3.28472816931485	2.60485603694278	Arsenite, 4 mM-YER048C-3-12-13
CAJ1	YER048C	21	100.276078228827	Arsenite, 4 mM	2.17189127695281	2.58656467716172	Arsenite, 4 mM-YER048C-3-12-13
CAJ1	YER048C	22	105.527201879689	Arsenite, 4 mM	2.72878723087879	2.58128857394346	Arsenite, 4 mM-YER048C-3-12-13
CAJ1	YER048C	23	111.485422363988	Arsenite, 4 mM	2.22537920890003	2.57879094055161	Arsenite, 4 mM-YER048C-3-12-13
CAJ1	YER048C	24	116.960447173265	Arsenite, 4 mM	2.6784563045491	2.57946202298962	Arsenite, 4 mM-YER048C-3-12-13
CAJ1	YER048C	25	122.905104981536	Arsenite, 4 mM	2.50243191533302	2.58730804834743	Arsenite, 4 mM-YER048C-3-12-13
CAJ1	YER048C	26	127.813723329575	Arsenite, 4 mM	2.83079110608653	2.59927607801672	Arsenite, 4 mM-YER048C-3-12-13
CAJ1	YER048C	27	133.118023393759	Arsenite, 4 mM	2.75351468204617	2.61769412296339	Arsenite, 4 mM-YER048C-3-12-13
CAJ1	YER048C	28	139.169636341292	Arsenite, 4 mM	2.38007047191081	2.64556586085894	Arsenite, 4 mM-YER048C-3-12-13
CAJ1	YER048C	29	143.639916585383	Arsenite, 4 mM	3.07030537167665	2.67088465763765	Arsenite, 4 mM-YER048C-3-12-13
CAJ1	YER048C	30	149.882160788197	Arsenite, 4 mM	2.45959238592064	2.71307533131575	Arsenite, 4 mM-YER048C-3-12-13
CAJ1	YER048C	1	3.81972388345699	Arsenite, 4 mM	5.46819688436862	4.83222375735348	Arsenite, 4 mM-YER048C-3-13-12
CAJ1	YER048C	2	7.28836150479774	Arsenite, 4 mM	4.76172492973647	4.53668788832464	Arsenite, 4 mM-YER048C-3-13-12
CAJ1	YER048C	3	11.267342230013	Arsenite, 4 mM	4.153392765714	4.22116313690756	Arsenite, 4 mM-YER048C-3-13-12
CAJ1	YER048C	4	15.8132841672226	Arsenite, 4 mM	3.2370633101347	3.89614963504454	Arsenite, 4 mM-YER048C-3-13-12
CAJ1	YER048C	5	20.4652976627466	Arsenite, 4 mM	3.18672536308028	3.60551873100309	Arsenite, 4 mM-YER048C-3-13-12
CAJ1	YER048C	6	24.7940128279417	Arsenite, 4 mM	3.14807799680567	3.36974532544892	Arsenite, 4 mM-YER048C-3-13-12
CAJ1	YER048C	7	29.9512362079123	Arsenite, 4 mM	2.85745649543999	3.12721368703197	Arsenite, 4 mM-YER048C-3-13-12
CAJ1	YER048C	8	35.3636867289795	Arsenite, 4 mM	2.6637408692265	2.91107976872081	Arsenite, 4 mM-YER048C-3-13-12
CAJ1	YER048C	9	39.6144168162285	Arsenite, 4 mM	2.95249346007715	2.78839282824286	Arsenite, 4 mM-YER048C-3-13-12
CAJ1	YER048C	10	44.0728624074635	Arsenite, 4 mM	3.08803709014225	2.71606218402917	Arsenite, 4 mM-YER048C-3-13-12
CAJ1	YER048C	11	50.0600012539478	Arsenite, 4 mM	2.42220228875331	2.66742983668355	Arsenite, 4 mM-YER048C-3-13-12
CAJ1	YER048C	12	55.9120840868013	Arsenite, 4 mM	2.36602069014252	2.62170249137618	Arsenite, 4 mM-YER048C-3-13-12
CAJ1	YER048C	13	60.9664907006163	Arsenite, 4 mM	2.77172159781122	2.5851466045297	Arsenite, 4 mM-YER048C-3-13-12
CAJ1	YER048C	14	66.2577681386386	Arsenite, 4 mM	2.55214739326341	2.56701743362387	Arsenite, 4 mM-YER048C-3-13-12
CAJ1	YER048C	15	71.5578686311792	Arsenite, 4 mM	2.80558320387057	2.54003468358096	Arsenite, 4 mM-YER048C-3-13-12
CAJ1	YER048C	16	77.20658655687	Arsenite, 4 mM	2.46386242252631	2.49225772632233	Arsenite, 4 mM-YER048C-3-13-12
CAJ1	YER048C	17	83.308484659533	Arsenite, 4 mM	2.54007310359282	2.43793863556878	Arsenite, 4 mM-YER048C-3-13-12
CAJ1	YER048C	18	89.1978516444495	Arsenite, 4 mM	2.4511060076657	2.39103697039977	Arsenite, 4 mM-YER048C-3-13-12
CAJ1	YER048C	19	95.2481018416147	Arsenite, 4 mM	2.17992423721886	2.35707818459157	Arsenite, 4 mM-YER048C-3-13-12
CAJ1	YER048C	20	101.292670673954	Arsenite, 4 mM	2.27295194978684	2.3414644855552	Arsenite, 4 mM-YER048C-3-13-12
CAJ1	YER048C	21	107.718291655817	Arsenite, 4 mM	1.99758023484259	2.33843243593224	Arsenite, 4 mM-YER048C-3-13-12
CAJ1	YER048C	22	112.655226734261	Arsenite, 4 mM	2.85589403158651	2.34119724827344	Arsenite, 4 mM-YER048C-3-13-12
CAJ1	YER048C	23	118.615016580895	Arsenite, 4 mM	2.05845294463489	2.34536037314447	Arsenite, 4 mM-YER048C-3-13-12
CAJ1	YER048C	24	124.719712245122	Arsenite, 4 mM	2.28485525553299	2.3516368340434	Arsenite, 4 mM-YER048C-3-13-12
CAJ1	YER048C	25	130.502073115895	Arsenite, 4 mM	2.25111789870449	2.36276210792857	Arsenite, 4 mM-YER048C-3-13-12
CAJ1	YER048C	26	135.581175541846	Arsenite, 4 mM	2.65784001928924	2.37557518371469	Arsenite, 4 mM-YER048C-3-13-12
CAJ1	YER048C	27	140.084650493135	Arsenite, 4 mM	2.87585397181563	2.38852375461771	Arsenite, 4 mM-YER048C-3-13-12
CAJ1	YER048C	28	146.324910126856	Arsenite, 4 mM	2.11555324975733	2.4083021498539	Arsenite, 4 mM-YER048C-3-13-12
CAJ1	YER048C	29	151.357744753856	Arsenite, 4 mM	2.68433510074906	2.42631014385123	Arsenite, 4 mM-YER048C-3-13-12
CAJ1	YER048C	30	157.858595191577	Arsenite, 4 mM	2.1407600283867	2.45316268549019	Arsenite, 4 mM-YER048C-3-13-12
FCY22	YER060W-A	1	3.35121207668858	Arsenite, 4 mM	7.54698295848622	6.26711111675864	Arsenite, 4 mM-YER060W-A-0-8-26
FCY22	YER060W-A	2	8.34422277603855	Arsenite, 4 mM	3.52933595755047	5.5853776881115	Arsenite, 4 mM-YER060W-A-0-8-26
FCY22	YER060W-A	3	10.976237426953	Arsenite, 4 mM	7.17675126021344	5.2725021982822	Arsenite, 4 mM-YER060W-A-0-8-26
FCY22	YER060W-A	4	14.9084760242481	Arsenite, 4 mM	3.71131625946381	4.87019749118482	Arsenite, 4 mM-YER060W-A-0-8-26
FCY22	YER060W-A	5	19.5425867892041	Arsenite, 4 mM	3.53261534774027	4.5034134524233	Arsenite, 4 mM-YER060W-A-0-8-26
FCY22	YER060W-A	6	23.0546475597301	Arsenite, 4 mM	4.41620152844599	4.29718441834365	Arsenite, 4 mM-YER060W-A-0-8-26
FCY22	YER060W-A	7	28.2176329588088	Arsenite, 4 mM	3.10124469379619	4.08808457681254	Arsenite, 4 mM-YER060W-A-0-8-26
FCY22	YER060W-A	8	30.878892407086	Arsenite, 4 mM	5.12251735385434	4.01681203755562	Arsenite, 4 mM-YER060W-A-0-8-26
FCY22	YER060W-A	9	35.0330990104413	Arsenite, 4 mM	3.4748270537908	4.01336112041442	Arsenite, 4 mM-YER060W-A-0-8-26
FCY22	YER060W-A	10	38.1031928630204	Arsenite, 4 mM	5.29248528749268	4.09507341772397	Arsenite, 4 mM-YER060W-A-0-8-26
FCY22	YER060W-A	11	42.3298134160656	Arsenite, 4 mM	3.53078557442506	4.25248719798761	Arsenite, 4 mM-YER060W-A-0-8-26
FCY22	YER060W-A	12	46.280339271557	Arsenite, 4 mM	3.64564912913904	4.37233940122741	Arsenite, 4 mM-YER060W-A-0-8-26
FCY22	YER060W-A	13	49.6844297897075	Arsenite, 4 mM	4.45178321012687	4.48684555950091	Arsenite, 4 mM-YER060W-A-0-8-26
FCY22	YER060W-A	14	53.8568498866525	Arsenite, 4 mM	3.94332548690667	4.66280222804949	Arsenite, 4 mM-YER060W-A-0-8-26
FCY22	YER060W-A	15	56.7475367359398	Arsenite, 4 mM	5.3924684831503	4.729727681306	Arsenite, 4 mM-YER060W-A-0-8-26
FCY22	YER060W-A	16	59.1464636608227	Arsenite, 4 mM	6.5948803439953	4.73909403102025	Arsenite, 4 mM-YER060W-A-0-8-26
FCY22	YER060W-A	17	63.6233202932297	Arsenite, 4 mM	3.66224938982708	4.71451958082677	Arsenite, 4 mM-YER060W-A-0-8-26
FCY22	YER060W-A	18	67.1001061331318	Arsenite, 4 mM	4.43915645201239	4.67044537649657	Arsenite, 4 mM-YER060W-A-0-8-26
FCY22	YER060W-A	19	71.5809292155974	Arsenite, 4 mM	3.47527560626677	4.60122956170193	Arsenite, 4 mM-YER060W-A-0-8-26
FCY22	YER060W-A	20	73.6047739409961	Arsenite, 4 mM	7.71691262803614	4.5599268810959	Arsenite, 4 mM-YER060W-A-0-8-26
FCY22	YER060W-A	21	78.0566300439513	Arsenite, 4 mM	3.25696048548077	4.4237249156464	Arsenite, 4 mM-YER060W-A-0-8-26
FCY22	YER060W-A	22	82.0115504541682	Arsenite, 4 mM	4.01572362624847	4.29833204273275	Arsenite, 4 mM-YER060W-A-0-8-26
FCY22	YER060W-A	23	86.598207296492	Arsenite, 4 mM	3.48445437567975	4.21804962088213	Arsenite, 4 mM-YER060W-A-0-8-26
FCY22	YER060W-A	24	92.6383685026284	Arsenite, 4 mM	2.7895108430732	4.19857430675355	Arsenite, 4 mM-YER060W-A-0-8-26
FCY22	YER060W-A	25	96.8552674443652	Arsenite, 4 mM	3.62816922949284	4.20552230524826	Arsenite, 4 mM-YER060W-A-0-8-26
FCY22	YER060W-A	26	99.7869614053376	Arsenite, 4 mM	5.54462811748116	4.22756978022383	Arsenite, 4 mM-YER060W-A-0-8-26
FCY22	YER060W-A	27	102.757706412009	Arsenite, 4 mM	5.48692728874415	4.26897827996135	Arsenite, 4 mM-YER060W-A-0-8-26
FCY22	YER060W-A	28	106.969450638704	Arsenite, 4 mM	3.47703041425557	4.36204177145346	Arsenite, 4 mM-YER060W-A-0-8-26
FCY22	YER060W-A	29	110.255753621914	Arsenite, 4 mM	4.86504618010245	4.45805205180345	Arsenite, 4 mM-YER060W-A-0-8-26
FCY22	YER060W-A	30	113.931464909336	Arsenite, 4 mM	4.28436264400059	4.58550394078257	Arsenite, 4 mM-YER060W-A-0-8-26
FCY22	YER060W-A	1	3.62505441152386	Arsenite, 4 mM	7.10985987629414	6.23110802322144	Arsenite, 4 mM-YER060W-A-0-8-27
FCY22	YER060W-A	2	8.67884712681535	Arsenite, 4 mM	3.54735755489963	5.58253467209964	Arsenite, 4 mM-YER060W-A-0-8-27
FCY22	YER060W-A	3	11.1317765175012	Arsenite, 4 mM	7.87537011080848	5.30152449845741	Arsenite, 4 mM-YER060W-A-0-8-27
FCY22	YER060W-A	4	15.4335840449209	Arsenite, 4 mM	3.59692192608146	4.86839366599855	Arsenite, 4 mM-YER060W-A-0-8-27
FCY22	YER060W-A	5	19.1941918299959	Arsenite, 4 mM	4.54156261425947	4.55720156837239	Arsenite, 4 mM-YER060W-A-0-8-27
FCY22	YER060W-A	6	23.6330582612087	Arsenite, 4 mM	3.29488557908448	4.26393319639247	Arsenite, 4 mM-YER060W-A-0-8-27
FCY22	YER060W-A	7	28.257090699271	Arsenite, 4 mM	3.42632715911816	4.02787358911414	Arsenite, 4 mM-YER060W-A-0-8-27
FCY22	YER060W-A	8	31.976489860769	Arsenite, 4 mM	3.93599293955754	3.87774185147379	Arsenite, 4 mM-YER060W-A-0-8-27
FCY22	YER060W-A	9	35.6790896121398	Arsenite, 4 mM	3.68924842772069	3.80229821841498	Arsenite, 4 mM-YER060W-A-0-8-27
FCY22	YER060W-A	10	39.7760023063832	Arsenite, 4 mM	3.9940524745754	3.81658268124847	Arsenite, 4 mM-YER060W-A-0-8-27
FCY22	YER060W-A	11	43.2693816631304	Arsenite, 4 mM	4.49197177069142	3.86000862584367	Arsenite, 4 mM-YER060W-A-0-8-27
FCY22	YER060W-A	12	47.1612267206717	Arsenite, 4 mM	3.52456974235047	3.88728426881384	Arsenite, 4 mM-YER060W-A-0-8-27
FCY22	YER060W-A	13	50.6266103277252	Arsenite, 4 mM	4.25766643896218	3.88988659673482	Arsenite, 4 mM-YER060W-A-0-8-27
FCY22	YER060W-A	14	55.1161474790921	Arsenite, 4 mM	3.49453839966942	3.90055813898116	Arsenite, 4 mM-YER060W-A-0-8-27
FCY22	YER060W-A	15	58.8515447509114	Arsenite, 4 mM	3.96506324958975	3.90686490470173	Arsenite, 4 mM-YER060W-A-0-8-27
FCY22	YER060W-A	16	62.2544862883373	Arsenite, 4 mM	4.39084392947308	3.89447644242122	Arsenite, 4 mM-YER060W-A-0-8-27
FCY22	YER060W-A	17	66.3912091249543	Arsenite, 4 mM	3.6912548512808	3.85659427767325	Arsenite, 4 mM-YER060W-A-0-8-27
FCY22	YER060W-A	18	70.7900950927435	Arsenite, 4 mM	3.35844855632985	3.81974152457598	Arsenite, 4 mM-YER060W-A-0-8-27
FCY22	YER060W-A	19	75.1359912784026	Arsenite, 4 mM	3.17476476205686	3.82055586878776	Arsenite, 4 mM-YER060W-A-0-8-27
FCY22	YER060W-A	20	78.2734828636391	Arsenite, 4 mM	4.87145194565727	3.85501922892094	Arsenite, 4 mM-YER060W-A-0-8-27
FCY22	YER060W-A	21	81.6527575347168	Arsenite, 4 mM	4.22039059920615	3.91210499299789	Arsenite, 4 mM-YER060W-A-0-8-27
FCY22	YER060W-A	22	85.3490791545384	Arsenite, 4 mM	3.9866523887941	3.98420796492751	Arsenite, 4 mM-YER060W-A-0-8-27
FCY22	YER060W-A	23	88.8592938033323	Arsenite, 4 mM	3.96392757054534	4.04793854694299	Arsenite, 4 mM-YER060W-A-0-8-27
FCY22	YER060W-A	24	93.6605900412226	Arsenite, 4 mM	3.0285962330939	4.13214725867577	Arsenite, 4 mM-YER060W-A-0-8-27
FCY22	YER060W-A	25	97.5624268642903	Arsenite, 4 mM	3.69764350766866	4.20926566770791	Arsenite, 4 mM-YER060W-A-0-8-27
FCY22	YER060W-A	26	100.85380288992	Arsenite, 4 mM	4.74856139729409	4.27939671787097	Arsenite, 4 mM-YER060W-A-0-8-27
FCY22	YER060W-A	27	103.260358264656	Arsenite, 4 mM	6.78485190249004	4.3331627112497	Arsenite, 4 mM-YER060W-A-0-8-27
FCY22	YER060W-A	28	108.201824795629	Arsenite, 4 mM	2.84379408753237	4.45012872465199	Arsenite, 4 mM-YER060W-A-0-8-27
FCY22	YER060W-A	29	111.366773371249	Arsenite, 4 mM	4.69644673421726	4.53008195698113	Arsenite, 4 mM-YER060W-A-0-8-27
FCY22	YER060W-A	30	114.708721553974	Arsenite, 4 mM	4.55273358539543	4.61896929628105	Arsenite, 4 mM-YER060W-A-0-8-27
FCY22	YER060W-A	1	3.38666044023404	Arsenite, 4 mM	7.57339697567157	6.42734726112791	Arsenite, 4 mM-YER060W-A-0-9-26
FCY22	YER060W-A	2	8.55477820121878	Arsenite, 4 mM	3.42248909557665	5.74167820398151	Arsenite, 4 mM-YER060W-A-0-9-26
FCY22	YER060W-A	3	11.0084840746302	Arsenite, 4 mM	7.66162247661758	5.45125196954066	Arsenite, 4 mM-YER060W-A-0-9-26
FCY22	YER060W-A	4	15.0743412375871	Arsenite, 4 mM	3.56470221973982	5.02502264504945	Arsenite, 4 mM-YER060W-A-0-9-26
FCY22	YER060W-A	5	18.5640238871326	Arsenite, 4 mM	4.89834643361859	4.71803196054046	Arsenite, 4 mM-YER060W-A-0-9-26
FCY22	YER060W-A	6	22.0149429753237	Arsenite, 4 mM	4.41691830162236	4.46481156801735	Arsenite, 4 mM-YER060W-A-0-9-26
FCY22	YER060W-A	7	26.9364691042939	Arsenite, 4 mM	3.37391546540578	4.17748724849298	Arsenite, 4 mM-YER060W-A-0-9-26
FCY22	YER060W-A	8	30.2736801436609	Arsenite, 4 mM	4.40167885030791	4.02355117382085	Arsenite, 4 mM-YER060W-A-0-9-26
FCY22	YER060W-A	9	34.5621971519927	Arsenite, 4 mM	3.35421118206165	3.92190788279353	Arsenite, 4 mM-YER060W-A-0-9-26
FCY22	YER060W-A	10	38.3041242838367	Arsenite, 4 mM	4.5137994675865	3.92471524013866	Arsenite, 4 mM-YER060W-A-0-9-26
FCY22	YER060W-A	11	42.375624809978	Arsenite, 4 mM	3.87753509672929	3.96717414881031	Arsenite, 4 mM-YER060W-A-0-9-26
FCY22	YER060W-A	12	46.6684720465783	Arsenite, 4 mM	3.36692411906209	3.99153887927839	Arsenite, 4 mM-YER060W-A-0-9-26
FCY22	YER060W-A	13	50.2668389530171	Arsenite, 4 mM	4.45162779784763	4.02778685350614	Arsenite, 4 mM-YER060W-A-0-9-26
FCY22	YER060W-A	14	54.2598213747552	Arsenite, 4 mM	3.70086247793411	4.11038647649961	Arsenite, 4 mM-YER060W-A-0-9-26
FCY22	YER060W-A	15	58.37652890468	Arsenite, 4 mM	3.63375912255015	4.13968517314309	Arsenite, 4 mM-YER060W-A-0-9-26
FCY22	YER060W-A	16	61.1446247142976	Arsenite, 4 mM	5.45997722002951	4.08542572463096	Arsenite, 4 mM-YER060W-A-0-9-26
FCY22	YER060W-A	17	64.8072450589132	Arsenite, 4 mM	4.23567004663602	3.95088406722389	Arsenite, 4 mM-YER060W-A-0-9-26
FCY22	YER060W-A	18	68.4772361712505	Arsenite, 4 mM	4.25723029484115	3.80085833886499	Arsenite, 4 mM-YER060W-A-0-9-26
FCY22	YER060W-A	19	73.1095470772221	Arsenite, 4 mM	3.14037791495511	3.68536510125871	Arsenite, 4 mM-YER060W-A-0-9-26
FCY22	YER060W-A	20	76.8375340893843	Arsenite, 4 mM	4.03838164973241	3.66347630245195	Arsenite, 4 mM-YER060W-A-0-9-26
FCY22	YER060W-A	21	81.5039056725485	Arsenite, 4 mM	3.08515591051966	3.66830726188392	Arsenite, 4 mM-YER060W-A-0-9-26
FCY22	YER060W-A	22	86.0146753839249	Arsenite, 4 mM	3.28720575978284	3.72232418796801	Arsenite, 4 mM-YER060W-A-0-9-26
FCY22	YER060W-A	23	90.8501820149858	Arsenite, 4 mM	3.17488209885309	3.85222639088941	Arsenite, 4 mM-YER060W-A-0-9-26
FCY22	YER060W-A	24	96.0496517485907	Arsenite, 4 mM	2.69712678717878	4.0659634771521	Arsenite, 4 mM-YER060W-A-0-9-26
FCY22	YER060W-A	25	100.314065473994	Arsenite, 4 mM	3.41502599589503	4.28689609369975	Arsenite, 4 mM-YER060W-A-0-9-26
FCY22	YER060W-A	26	103.072222370707	Arsenite, 4 mM	5.70742416090361	4.45473541897477	Arsenite, 4 mM-YER060W-A-0-9-26
FCY22	YER060W-A	27	104.922284631866	Arsenite, 4 mM	8.05852592464796	4.57926647470276	Arsenite, 4 mM-YER060W-A-0-9-26
FCY22	YER060W-A	28	108.61342611036	Arsenite, 4 mM	4.06221274329424	4.85617943473629	Arsenite, 4 mM-YER060W-A-0-9-26
FCY22	YER060W-A	29	111.595681681799	Arsenite, 4 mM	5.56320194896319	5.10589265500665	Arsenite, 4 mM-YER060W-A-0-9-26
FCY22	YER060W-A	30	115.398834075231	Arsenite, 4 mM	3.98727680689692	5.45597460144158	Arsenite, 4 mM-YER060W-A-0-9-26
FCY22	YER060W-A	1	3.33002259592671	Arsenite, 4 mM	8.3533536935677	8.02791924903229	Arsenite, 4 mM-YER060W-A-1-8-26
FCY22	YER060W-A	2	8.13574523811419	Arsenite, 4 mM	3.76859444921549	7.01814236706348	Arsenite, 4 mM-YER060W-A-1-8-26
FCY22	YER060W-A	3	9.65440355727251	Arsenite, 4 mM	13.4865296480857	6.72835065513471	Arsenite, 4 mM-YER060W-A-1-8-26
FCY22	YER060W-A	4	13.9296533866826	Arsenite, 4 mM	3.20079205606717	5.99907609980265	Arsenite, 4 mM-YER060W-A-1-8-26
FCY22	YER060W-A	5	18.1106664808099	Arsenite, 4 mM	3.78903822246466	5.41735529993609	Arsenite, 4 mM-YER060W-A-1-8-26
FCY22	YER060W-A	6	21.7114459149903	Arsenite, 4 mM	4.3447133705093	5.01040503305667	Arsenite, 4 mM-YER060W-A-1-8-26
FCY22	YER060W-A	7	27.2503639750887	Arsenite, 4 mM	3.08126259708882	4.52432257166751	Arsenite, 4 mM-YER060W-A-1-8-26
FCY22	YER060W-A	8	30.2583243527357	Arsenite, 4 mM	5.09610680526184	4.31751412574835	Arsenite, 4 mM-YER060W-A-1-8-26
FCY22	YER060W-A	9	34.0526755910971	Arsenite, 4 mM	4.03225107933997	4.19799150999525	Arsenite, 4 mM-YER060W-A-1-8-26
FCY22	YER060W-A	10	37.3163288769233	Arsenite, 4 mM	4.95180493240868	4.23376098095007	Arsenite, 4 mM-YER060W-A-1-8-26
FCY22	YER060W-A	11	42.0196704979422	Arsenite, 4 mM	3.0373021646438	4.36456061970315	Arsenite, 4 mM-YER060W-A-1-8-26
FCY22	YER060W-A	12	45.4288073779744	Arsenite, 4 mM	4.16980017782339	4.41350939282399	Arsenite, 4 mM-YER060W-A-1-8-26
FCY22	YER060W-A	13	48.271248186111	Arsenite, 4 mM	5.50372124155948	4.44197780393483	Arsenite, 4 mM-YER060W-A-1-8-26
FCY22	YER060W-A	14	52.4393540092432	Arsenite, 4 mM	3.92513773016251	4.51158603759154	Arsenite, 4 mM-YER060W-A-1-8-26
FCY22	YER060W-A	15	55.2934373430769	Arsenite, 4 mM	5.44432262516417	4.50124225233949	Arsenite, 4 mM-YER060W-A-1-8-26
FCY22	YER060W-A	16	58.7163034552223	Arsenite, 4 mM	4.03932928710418	4.38963527398768	Arsenite, 4 mM-YER060W-A-1-8-26
FCY22	YER060W-A	17	62.6825686390164	Arsenite, 4 mM	3.97212353371648	4.18556705992071	Arsenite, 4 mM-YER060W-A-1-8-26
FCY22	YER060W-A	18	65.3467669514231	Arsenite, 4 mM	5.9468116701773	4.03275154481278	Arsenite, 4 mM-YER060W-A-1-8-26
FCY22	YER060W-A	19	70.6924320510789	Arsenite, 4 mM	2.91038412822022	3.7726142702993	Arsenite, 4 mM-YER060W-A-1-8-26
FCY22	YER060W-A	20	75.4417332924927	Arsenite, 4 mM	3.17799289244446	3.59113868117938	Arsenite, 4 mM-YER060W-A-1-8-26
FCY22	YER060W-A	21	80.9216759997138	Arsenite, 4 mM	2.71481833228611	3.38366748516169	Arsenite, 4 mM-YER060W-A-1-8-26
FCY22	YER060W-A	22	85.7111595626975	Arsenite, 4 mM	3.03858660515367	3.24327194027724	Arsenite, 4 mM-YER060W-A-1-8-26
FCY22	YER060W-A	23	91.8056909886775	Arsenite, 4 mM	2.30995308132012	3.17749889341773	Arsenite, 4 mM-YER060W-A-1-8-26
FCY22	YER060W-A	24	96.7803536133283	Arsenite, 4 mM	2.87352521470167	3.21675339431331	Arsenite, 4 mM-YER060W-A-1-8-26
FCY22	YER060W-A	25	100.485517588793	Arsenite, 4 mM	4.18720620522295	3.27723972002138	Arsenite, 4 mM-YER060W-A-1-8-26
FCY22	YER060W-A	26	104.441609976518	Arsenite, 4 mM	4.03473501489565	3.37168068998551	Arsenite, 4 mM-YER060W-A-1-8-26
FCY22	YER060W-A	27	108.55026067472	Arsenite, 4 mM	3.43764151879254	3.50282197571741	Arsenite, 4 mM-YER060W-A-1-8-26
FCY22	YER060W-A	28	112.127154965449	Arsenite, 4 mM	4.44405030742245	3.64360534517061	Arsenite, 4 mM-YER060W-A-1-8-26
FCY22	YER060W-A	29	116.090574042839	Arsenite, 4 mM	3.84241823693522	3.82752585537283	Arsenite, 4 mM-YER060W-A-1-8-26
FCY22	YER060W-A	30	121.056294346453	Arsenite, 4 mM	3.27138095666171	4.10012265146039	Arsenite, 4 mM-YER060W-A-1-8-26
FCY22	YER060W-A	1	3.36507848730373	Arsenite, 4 mM	8.46132901626164	8.8065665753161	Arsenite, 4 mM-YER060W-A-1-8-27
FCY22	YER060W-A	2	8.28931560419974	Arsenite, 4 mM	3.67663527203266	7.67782750838975	Arsenite, 4 mM-YER060W-A-1-8-27
FCY22	YER060W-A	3	9.59685510226948	Arsenite, 4 mM	16.3045925730489	7.39930056383543	Arsenite, 4 mM-YER060W-A-1-8-27
FCY22	YER060W-A	4	13.9753566326671	Arsenite, 4 mM	3.42539790028998	6.54054758176813	Arsenite, 4 mM-YER060W-A-1-8-27
FCY22	YER060W-A	5	18.0427090452484	Arsenite, 4 mM	4.30661323351737	5.84894661944229	Arsenite, 4 mM-YER060W-A-1-8-27
FCY22	YER060W-A	6	22.6392567409892	Arsenite, 4 mM	3.8235772729968	5.1783351312943	Arsenite, 4 mM-YER060W-A-1-8-27
FCY22	YER060W-A	7	26.7645856229415	Arsenite, 4 mM	4.59010118899371	4.66513914585078	Arsenite, 4 mM-YER060W-A-1-8-27
FCY22	YER060W-A	8	31.1257087845198	Arsenite, 4 mM	4.00302899177848	4.20161415579699	Arsenite, 4 mM-YER060W-A-1-8-27
FCY22	YER060W-A	9	35.1268516881362	Arsenite, 4 mM	3.90019902141103	3.89994166128313	Arsenite, 4 mM-YER060W-A-1-8-27
FCY22	YER060W-A	10	39.6839197518545	Arsenite, 4 mM	3.64553807361828	3.72437574757905	Arsenite, 4 mM-YER060W-A-1-8-27
FCY22	YER060W-A	11	44.0375124098355	Arsenite, 4 mM	3.70671522064674	3.64662437020037	Arsenite, 4 mM-YER060W-A-1-8-27
FCY22	YER060W-A	12	48.6789522254156	Arsenite, 4 mM	3.24793619486596	3.5734127861583	Arsenite, 4 mM-YER060W-A-1-8-27
FCY22	YER060W-A	13	52.7540596386353	Arsenite, 4 mM	4.01340018192534	3.53201870172835	Arsenite, 4 mM-YER060W-A-1-8-27
FCY22	YER060W-A	14	57.4185907527966	Arsenite, 4 mM	3.7347435154897	3.5405085846285	Arsenite, 4 mM-YER060W-A-1-8-27
FCY22	YER060W-A	15	61.7342056158772	Arsenite, 4 mM	3.65627509655601	3.52497258613001	Arsenite, 4 mM-YER060W-A-1-8-27
FCY22	YER060W-A	16	66.5202852421206	Arsenite, 4 mM	3.56497248778983	3.45285039212491	Arsenite, 4 mM-YER060W-A-1-8-27
FCY22	YER060W-A	17	71.5492937872742	Arsenite, 4 mM	3.13035406169074	3.36322864862373	Arsenite, 4 mM-YER060W-A-1-8-27
FCY22	YER060W-A	18	76.5996613259076	Arsenite, 4 mM	3.35482261634878	3.28573557595065	Arsenite, 4 mM-YER060W-A-1-8-27
FCY22	YER060W-A	19	81.1822304304005	Arsenite, 4 mM	3.26060916258137	3.24917449577844	Arsenite, 4 mM-YER060W-A-1-8-27
FCY22	YER060W-A	20	86.0844114589791	Arsenite, 4 mM	3.37815018944961	3.25480989493506	Arsenite, 4 mM-YER060W-A-1-8-27
FCY22	YER060W-A	21	91.0335897090303	Arsenite, 4 mM	3.25465300685687	3.29275853088193	Arsenite, 4 mM-YER060W-A-1-8-27
FCY22	YER060W-A	22	95.5741088796176	Arsenite, 4 mM	3.3364268656974	3.34557840757255	Arsenite, 4 mM-YER060W-A-1-8-27
FCY22	YER060W-A	23	100.520637617036	Arsenite, 4 mM	2.87948041582648	3.41125491668704	Arsenite, 4 mM-YER060W-A-1-8-27
FCY22	YER060W-A	24	105.629193229384	Arsenite, 4 mM	3.15356491597274	3.48896576915326	Arsenite, 4 mM-YER060W-A-1-8-27
FCY22	YER060W-A	25	110.041327894967	Arsenite, 4 mM	3.37106297093798	3.5706594720454	Arsenite, 4 mM-YER060W-A-1-8-27
FCY22	YER060W-A	26	113.145645525424	Arsenite, 4 mM	5.09985499626507	3.63563248635725	Arsenite, 4 mM-YER060W-A-1-8-27
FCY22	YER060W-A	27	116.934279432636	Arsenite, 4 mM	3.73975301611073	3.72271211986209	Arsenite, 4 mM-YER060W-A-1-8-27
FCY22	YER060W-A	28	120.945826830517	Arsenite, 4 mM	3.73741464380154	3.82343045587239	Arsenite, 4 mM-YER060W-A-1-8-27
FCY22	YER060W-A	29	124.41095221381	Arsenite, 4 mM	4.28590476226577	3.91768920771352	Arsenite, 4 mM-YER060W-A-1-8-27
FCY22	YER060W-A	30	128.937901629031	Arsenite, 4 mM	3.3875805223264	4.0520881903038	Arsenite, 4 mM-YER060W-A-1-8-27
FCY22	YER060W-A	1	3.38043417913008	Arsenite, 4 mM	8.51483150218696	8.41318959864389	Arsenite, 4 mM-YER060W-A-1-9-26
FCY22	YER060W-A	2	8.30697617036888	Arsenite, 4 mM	3.47156372332391	7.17121618428363	Arsenite, 4 mM-YER060W-A-1-9-26
FCY22	YER060W-A	3	9.82363376201097	Arsenite, 4 mM	13.6578266549715	6.82360205428026	Arsenite, 4 mM-YER060W-A-1-9-26
FCY22	YER060W-A	4	13.5754339192193	Arsenite, 4 mM	3.84701318973791	6.04132182963313	Arsenite, 4 mM-YER060W-A-1-9-26
FCY22	YER060W-A	5	17.1106308271013	Arsenite, 4 mM	4.52640763644719	5.40990133025649	Arsenite, 4 mM-YER060W-A-1-9-26
FCY22	YER060W-A	6	20.9715279977763	Arsenite, 4 mM	3.97987662775337	4.82981706096746	Arsenite, 4 mM-YER060W-A-1-9-26
FCY22	YER060W-A	7	26.2949265588569	Arsenite, 4 mM	2.96512742895863	4.1964553199997	Arsenite, 4 mM-YER060W-A-1-9-26
FCY22	YER060W-A	8	29.5204645122867	Arsenite, 4 mM	4.7196988523136	3.89499496045084	Arsenite, 4 mM-YER060W-A-1-9-26
FCY22	YER060W-A	9	33.7616208672548	Arsenite, 4 mM	3.55478367121854	3.67951953629525	Arsenite, 4 mM-YER060W-A-1-9-26
FCY22	YER060W-A	10	37.8108176157783	Arsenite, 4 mM	3.84343980753687	3.67511578340106	Arsenite, 4 mM-YER060W-A-1-9-26
FCY22	YER060W-A	11	42.7728768371571	Arsenite, 4 mM	3.00123898671554	3.79419478451642	Arsenite, 4 mM-YER060W-A-1-9-26
FCY22	YER060W-A	12	47.2514147794251	Arsenite, 4 mM	3.31653533943447	3.88107583320546	Arsenite, 4 mM-YER060W-A-1-9-26
FCY22	YER060W-A	13	50.9365478052692	Arsenite, 4 mM	3.85938433547549	3.99554921435917	Arsenite, 4 mM-YER060W-A-1-9-26
FCY22	YER060W-A	14	55.7333584875343	Arsenite, 4 mM	3.3871096360528	4.22723754712365	Arsenite, 4 mM-YER060W-A-1-9-26
FCY22	YER060W-A	15	58.4654092720852	Arsenite, 4 mM	5.93519502210058	4.27843477994313	Arsenite, 4 mM-YER060W-A-1-9-26
FCY22	YER060W-A	16	61.310563477244	Arsenite, 4 mM	5.22170354309897	4.25230672381675	Arsenite, 4 mM-YER060W-A-1-9-26
FCY22	YER060W-A	17	65.3040227197915	Arsenite, 4 mM	3.85929359106008	4.17074970411413	Arsenite, 4 mM-YER060W-A-1-9-26
FCY22	YER060W-A	18	68.3040599687863	Arsenite, 4 mM	5.30077656363381	4.09187143817865	Arsenite, 4 mM-YER060W-A-1-9-26
FCY22	YER060W-A	19	73.2090743961361	Arsenite, 4 mM	3.11799743373322	3.96807274128339	Arsenite, 4 mM-YER060W-A-1-9-26
FCY22	YER060W-A	20	77.302469381707	Arsenite, 4 mM	3.68977543018351	3.85428925004503	Arsenite, 4 mM-YER060W-A-1-9-26
FCY22	YER060W-A	21	82.2055446266891	Arsenite, 4 mM	3.01042499882137	3.6784331204642	Arsenite, 4 mM-YER060W-A-1-9-26
FCY22	YER060W-A	22	86.6541384329491	Arsenite, 4 mM	3.30484595558327	3.52270440838514	Arsenite, 4 mM-YER060W-A-1-9-26
FCY22	YER060W-A	23	92.7683163154261	Arsenite, 4 mM	2.37826312793277	3.38808003814167	Arsenite, 4 mM-YER060W-A-1-9-26
FCY22	YER060W-A	24	98.2641813989077	Arsenite, 4 mM	2.64773609533685	3.34317358998872	Arsenite, 4 mM-YER060W-A-1-9-26
FCY22	YER060W-A	25	102.060902739142	Arsenite, 4 mM	4.04825835771065	3.3265922900734	Arsenite, 4 mM-YER060W-A-1-9-26
FCY22	YER060W-A	26	105.274950681302	Arsenite, 4 mM	4.61213255807238	3.32547897230603	Arsenite, 4 mM-YER060W-A-1-9-26
FCY22	YER060W-A	27	109.45553852835	Arsenite, 4 mM	3.15317786322734	3.34630322289367	Arsenite, 4 mM-YER060W-A-1-9-26
FCY22	YER060W-A	28	113.868099659733	Arsenite, 4 mM	3.39470538497926	3.39594512921424	Arsenite, 4 mM-YER060W-A-1-9-26
FCY22	YER060W-A	29	117.834180815021	Arsenite, 4 mM	3.71501586781814	3.46087599441346	Arsenite, 4 mM-YER060W-A-1-9-26
FCY22	YER060W-A	30	123.011716323267	Arsenite, 4 mM	3.0606223448633	3.57190500614177	Arsenite, 4 mM-YER060W-A-1-9-26
FCY22	YER060W-A	1	3.305321252702	Arsenite, 4 mM	8.1823430066385	7.55888336035065	Arsenite, 4 mM-YER060W-A-2-8-26
FCY22	YER060W-A	2	7.90159152745568	Arsenite, 4 mM	3.82170816459444	6.84403244197087	Arsenite, 4 mM-YER060W-A-2-8-26
FCY22	YER060W-A	3	9.50857388316789	Arsenite, 4 mM	11.6685278806976	6.61353952477134	Arsenite, 4 mM-YER060W-A-2-8-26
FCY22	YER060W-A	4	13.1435601932563	Arsenite, 4 mM	3.72845180336438	6.13631708701576	Arsenite, 4 mM-YER060W-A-2-8-26
FCY22	YER060W-A	5	17.5623299840271	Arsenite, 4 mM	3.63460837871284	5.64305830082727	Arsenite, 4 mM-YER060W-A-2-8-26
FCY22	YER060W-A	6	19.6568599293705	Arsenite, 4 mM	7.78570048201214	5.4391255515531	Arsenite, 4 mM-YER060W-A-2-8-26
FCY22	YER060W-A	7	26.3372401311885	Arsenite, 4 mM	2.3863175247986	4.89429656735374	Arsenite, 4 mM-YER060W-A-2-8-26
FCY22	YER060W-A	8	29.3100006622107	Arsenite, 4 mM	5.49500868787871	4.69361945292133	Arsenite, 4 mM-YER060W-A-2-8-26
FCY22	YER060W-A	9	33.3892301880407	Arsenite, 4 mM	3.40462214835529	4.50330971014638	Arsenite, 4 mM-YER060W-A-2-8-26
FCY22	YER060W-A	10	36.3352860350993	Arsenite, 4 mM	5.54836585767412	4.43217940582212	Arsenite, 4 mM-YER060W-A-2-8-26
FCY22	YER060W-A	11	40.7482816277493	Arsenite, 4 mM	3.77807670119725	4.37394964935013	Arsenite, 4 mM-YER060W-A-2-8-26
FCY22	YER060W-A	12	44.4350140684437	Arsenite, 4 mM	4.29201417107112	4.32024388096606	Arsenite, 4 mM-YER060W-A-2-8-26
FCY22	YER060W-A	13	48.4631641397059	Arsenite, 4 mM	4.09996893875656	4.28519359476807	Arsenite, 4 mM-YER060W-A-2-8-26
FCY22	YER060W-A	14	51.7867310444713	Arsenite, 4 mM	5.01977305614601	4.28275275692697	Arsenite, 4 mM-YER060W-A-2-8-26
FCY22	YER060W-A	15	55.0023949399603	Arsenite, 4 mM	5.56415957408871	4.25361255162802	Arsenite, 4 mM-YER060W-A-2-8-26
FCY22	YER060W-A	16	59.3916561302905	Arsenite, 4 mM	3.6547129864929	4.150705982902	Arsenite, 4 mM-YER060W-A-2-8-26
FCY22	YER060W-A	17	65.2430460974421	Arsenite, 4 mM	2.68727083496293	3.96543545400019	Arsenite, 4 mM-YER060W-A-2-8-26
FCY22	YER060W-A	18	69.3461853046736	Arsenite, 4 mM	3.80722082692901	3.829794501326	Arsenite, 4 mM-YER060W-A-2-8-26
FCY22	YER060W-A	19	73.3439506856119	Arsenite, 4 mM	4.11182190710669	3.7139611110575	Arsenite, 4 mM-YER060W-A-2-8-26
FCY22	YER060W-A	20	76.8083007230514	Arsenite, 4 mM	4.60937458022294	3.62640586453803	Arsenite, 4 mM-YER060W-A-2-8-26
FCY22	YER060W-A	21	81.8437120664132	Arsenite, 4 mM	3.09236166609823	3.5072696983294	Arsenite, 4 mM-YER060W-A-2-8-26
FCY22	YER060W-A	22	86.4954996880876	Arsenite, 4 mM	3.3402694461465	3.41515835426481	Arsenite, 4 mM-YER060W-A-2-8-26
FCY22	YER060W-A	23	91.5367381558928	Arsenite, 4 mM	2.89876784514105	3.34620610409781	Arsenite, 4 mM-YER060W-A-2-8-26
FCY22	YER060W-A	24	96.6676845176331	Arsenite, 4 mM	2.96180503833598	3.30713547981098	Arsenite, 4 mM-YER060W-A-2-8-26
FCY22	YER060W-A	25	100.830915076951	Arsenite, 4 mM	3.45296666561332	3.29166590136663	Arsenite, 4 mM-YER060W-A-2-8-26
FCY22	YER060W-A	26	104.886901191529	Arsenite, 4 mM	3.70058587591758	3.29103618337611	Arsenite, 4 mM-YER060W-A-2-8-26
FCY22	YER060W-A	27	108.626761267603	Arsenite, 4 mM	3.31709379921598	3.30344298469624	Arsenite, 4 mM-YER060W-A-2-8-26
FCY22	YER060W-A	28	112.839689234109	Arsenite, 4 mM	3.40257435282022	3.33257824729134	Arsenite, 4 mM-YER060W-A-2-8-26
FCY22	YER060W-A	29	116.971475651829	Arsenite, 4 mM	3.42270934231602	3.37653746331633	Arsenite, 4 mM-YER060W-A-2-8-26
FCY22	YER060W-A	30	121.611615860858	Arsenite, 4 mM	3.27132698785298	3.44372967998986	Arsenite, 4 mM-YER060W-A-2-8-26
FCY22	YER060W-A	1	3.50274473765936	Arsenite, 4 mM	7.63005294403573	7.13805114559521	Arsenite, 4 mM-YER060W-A-2-8-27
FCY22	YER060W-A	2	8.2348634415632	Arsenite, 4 mM	3.74457768856697	6.47997110431938	Arsenite, 4 mM-YER060W-A-2-8-27
FCY22	YER060W-A	3	9.81932928536739	Arsenite, 4 mM	11.5121616153604	6.27692676192386	Arsenite, 4 mM-YER060W-A-2-8-27
FCY22	YER060W-A	4	13.3490683121699	Arsenite, 4 mM	3.71431105566455	5.86014099581446	Arsenite, 4 mM-YER060W-A-2-8-27
FCY22	YER060W-A	5	18.3704593897245	Arsenite, 4 mM	3.31717077369843	5.35207733408575	Arsenite, 4 mM-YER060W-A-2-8-27
FCY22	YER060W-A	6	21.1429009514759	Arsenite, 4 mM	5.40348739042579	5.10986534946462	Arsenite, 4 mM-YER060W-A-2-8-27
FCY22	YER060W-A	7	26.6079111147042	Arsenite, 4 mM	2.78659338850304	4.70294357622356	Arsenite, 4 mM-YER060W-A-2-8-27
FCY22	YER060W-A	8	29.403957038576	Arsenite, 4 mM	5.78975344849487	4.52697609452004	Arsenite, 4 mM-YER060W-A-2-8-27
FCY22	YER060W-A	9	32.5972875088062	Arsenite, 4 mM	4.99485036101304	4.38254726374511	Arsenite, 4 mM-YER060W-A-2-8-27
FCY22	YER060W-A	10	35.5820036937904	Arsenite, 4 mM	5.23438148394431	4.31028139528675	Arsenite, 4 mM-YER060W-A-2-8-27
FCY22	YER060W-A	11	39.529037570504	Arsenite, 4 mM	3.99796604160274	4.26143169372142	Arsenite, 4 mM-YER060W-A-2-8-27
FCY22	YER060W-A	12	43.5788096867786	Arsenite, 4 mM	3.59480158721649	4.20709480426419	Arsenite, 4 mM-YER060W-A-2-8-27
FCY22	YER060W-A	13	47.4407863081158	Arsenite, 4 mM	4.04122819662984	4.14657733254808	Arsenite, 4 mM-YER060W-A-2-8-27
FCY22	YER060W-A	14	52.0342248348465	Arsenite, 4 mM	3.52730213235506	4.09173487971566	Arsenite, 4 mM-YER060W-A-2-8-27
FCY22	YER060W-A	15	55.3682272436826	Arsenite, 4 mM	5.09176975117012	4.04460549042253	Arsenite, 4 mM-YER060W-A-2-8-27
FCY22	YER060W-A	16	59.5699655205329	Arsenite, 4 mM	3.94749204526603	3.98202494535256	Arsenite, 4 mM-YER060W-A-2-8-27
FCY22	YER060W-A	17	65.6987259892095	Arsenite, 4 mM	2.82455538143955	3.9064605294491	Arsenite, 4 mM-YER060W-A-2-8-27
FCY22	YER060W-A	18	69.273736483907	Arsenite, 4 mM	4.31888432099424	3.86284609455317	Arsenite, 4 mM-YER060W-A-2-8-27
FCY22	YER060W-A	19	72.9407363066981	Arsenite, 4 mM	4.45409505590245	3.81246653626934	Arsenite, 4 mM-YER060W-A-2-8-27
FCY22	YER060W-A	20	76.6825696356793	Arsenite, 4 mM	3.89200007074421	3.74675340219373	Arsenite, 4 mM-YER060W-A-2-8-27
FCY22	YER060W-A	21	81.2415450434071	Arsenite, 4 mM	3.33155932249294	3.65311050762508	Arsenite, 4 mM-YER060W-A-2-8-27
FCY22	YER060W-A	22	85.3356529689351	Arsenite, 4 mM	3.59484573788828	3.57401346773454	Arsenite, 4 mM-YER060W-A-2-8-27
FCY22	YER060W-A	23	89.9266754971767	Arsenite, 4 mM	3.2692022132114	3.51223890571604	Arsenite, 4 mM-YER060W-A-2-8-27
FCY22	YER060W-A	24	95.0526984376878	Arsenite, 4 mM	3.16021343781787	3.47087842871925	Arsenite, 4 mM-YER060W-A-2-8-27
FCY22	YER060W-A	25	99.3853587906339	Arsenite, 4 mM	3.43007663600814	3.44500936624517	Arsenite, 4 mM-YER060W-A-2-8-27
FCY22	YER060W-A	26	103.459870260501	Arsenite, 4 mM	3.60088869039535	3.43266061755461	Arsenite, 4 mM-YER060W-A-2-8-27
FCY22	YER060W-A	27	107.294666152691	Arsenite, 4 mM	3.31203499960852	3.43515385055651	Arsenite, 4 mM-YER060W-A-2-8-27
FCY22	YER060W-A	28	111.740183998424	Arsenite, 4 mM	3.32393802840126	3.45659127159654	Arsenite, 4 mM-YER060W-A-2-8-27
FCY22	YER060W-A	29	116.020746076142	Arsenite, 4 mM	3.43369000197288	3.49345400171368	Arsenite, 4 mM-YER060W-A-2-8-27
FCY22	YER060W-A	30	120.379475680689	Arsenite, 4 mM	3.77798008872644	3.54517968982255	Arsenite, 4 mM-YER060W-A-2-8-27
FCY22	YER060W-A	1	3.26463492016207	Arsenite, 4 mM	7.54304802570863	6.94765898878926	Arsenite, 4 mM-YER060W-A-2-9-26
FCY22	YER060W-A	2	8.05759890368913	Arsenite, 4 mM	3.65635047958052	6.20750319487827	Arsenite, 4 mM-YER060W-A-2-9-26
FCY22	YER060W-A	3	9.88437080391205	Arsenite, 4 mM	10.3974205509732	5.95279560927497	Arsenite, 4 mM-YER060W-A-2-9-26
FCY22	YER060W-A	4	13.4855529096888	Arsenite, 4 mM	3.67568021036395	5.50204681113749	Arsenite, 4 mM-YER060W-A-2-9-26
FCY22	YER060W-A	5	18.0768778197465	Arsenite, 4 mM	3.36831889584181	5.03155120277117	Arsenite, 4 mM-YER060W-A-2-9-26
FCY22	YER060W-A	6	20.7463318131318	Arsenite, 4 mM	5.7426615521843	4.80637028344144	Arsenite, 4 mM-YER060W-A-2-9-26
FCY22	YER060W-A	7	26.8793897033124	Arsenite, 4 mM	2.59609901816501	4.40038446713336	Arsenite, 4 mM-YER060W-A-2-9-26
FCY22	YER060W-A	8	30.1880972328928	Arsenite, 4 mM	4.40035662470657	4.23357898202942	Arsenite, 4 mM-YER060W-A-2-9-26
FCY22	YER060W-A	9	34.1014618472112	Arsenite, 4 mM	3.71767904394323	4.13728519002451	Arsenite, 4 mM-YER060W-A-2-9-26
FCY22	YER060W-A	10	37.0421704665558	Arsenite, 4 mM	5.4624363466742	4.1463239026365	Arsenite, 4 mM-YER060W-A-2-9-26
FCY22	YER060W-A	11	41.0639541885558	Arsenite, 4 mM	3.83663379271453	4.20952207600698	Arsenite, 4 mM-YER060W-A-2-9-26
FCY22	YER060W-A	12	45.709138125742	Arsenite, 4 mM	3.28893869697193	4.2600881378003	Arsenite, 4 mM-YER060W-A-2-9-26
FCY22	YER060W-A	13	49.0935812417378	Arsenite, 4 mM	4.65178188247305	4.30516281693072	Arsenite, 4 mM-YER060W-A-2-9-26
FCY22	YER060W-A	14	52.7137747867212	Arsenite, 4 mM	4.36432544907697	4.3864035358629	Arsenite, 4 mM-YER060W-A-2-9-26
FCY22	YER060W-A	15	55.5091838316543	Arsenite, 4 mM	6.26548064402226	4.4069450194425	Arsenite, 4 mM-YER060W-A-2-9-26
FCY22	YER060W-A	16	60.2418669856552	Arsenite, 4 mM	3.34227321995735	4.30721295189098	Arsenite, 4 mM-YER060W-A-2-9-26
FCY22	YER060W-A	17	65.063671906151	Arsenite, 4 mM	3.34773354204159	4.12396068765721	Arsenite, 4 mM-YER060W-A-2-9-26
FCY22	YER060W-A	18	68.2404734571202	Arsenite, 4 mM	4.83206393203129	4.00662837832708	Arsenite, 4 mM-YER060W-A-2-9-26
FCY22	YER060W-A	19	72.1139316967653	Arsenite, 4 mM	4.05851939550458	3.91575980824435	Arsenite, 4 mM-YER060W-A-2-9-26
FCY22	YER060W-A	20	75.5177526346075	Arsenite, 4 mM	4.55314713936707	3.8870202630762	Arsenite, 4 mM-YER060W-A-2-9-26
FCY22	YER060W-A	21	79.7334469807187	Arsenite, 4 mM	3.31396812766925	3.88184315857773	Arsenite, 4 mM-YER060W-A-2-9-26
FCY22	YER060W-A	22	84.2530971732625	Arsenite, 4 mM	3.28809115478584	3.90811383766819	Arsenite, 4 mM-YER060W-A-2-9-26
FCY22	YER060W-A	23	88.5949466714987	Arsenite, 4 mM	3.509018716356	3.95851939345714	Arsenite, 4 mM-YER060W-A-2-9-26
FCY22	YER060W-A	24	93.7000463841016	Arsenite, 4 mM	2.99793480879364	4.04546296750543	Arsenite, 4 mM-YER060W-A-2-9-26
FCY22	YER060W-A	25	97.6026952862998	Arsenite, 4 mM	3.95615862237616	4.13108052956657	Arsenite, 4 mM-YER060W-A-2-9-26
FCY22	YER060W-A	26	100.290771970613	Arsenite, 4 mM	5.69710996292043	4.19859297952811	Arsenite, 4 mM-YER060W-A-2-9-26
FCY22	YER060W-A	27	103.393349412756	Arsenite, 4 mM	4.68471642408424	4.28424241172626	Arsenite, 4 mM-YER060W-A-2-9-26
FCY22	YER060W-A	28	106.380251696325	Arsenite, 4 mM	5.31710030382405	4.37386099459839	Arsenite, 4 mM-YER060W-A-2-9-26
FCY22	YER060W-A	29	109.336302156584	Arsenite, 4 mM	5.36194762189436	4.46990677639343	Arsenite, 4 mM-YER060W-A-2-9-26
FCY22	YER060W-A	30	114.720672388557	Arsenite, 4 mM	2.9660149063659	4.66623055508801	Arsenite, 4 mM-YER060W-A-2-9-26
FCY22	YER060W-A	1	3.76738213146598	Arsenite, 4 mM	6.69101652850334	6.83393690129845	Arsenite, 4 mM-YER060W-A-3-8-26
FCY22	YER060W-A	2	8.02432935996229	Arsenite, 4 mM	4.06356960562194	6.2230860944147	Arsenite, 4 mM-YER060W-A-3-8-26
FCY22	YER060W-A	3	9.84386683816812	Arsenite, 4 mM	10.3230966312023	5.98104551168796	Arsenite, 4 mM-YER060W-A-3-8-26
FCY22	YER060W-A	4	13.9817550628722	Arsenite, 4 mM	3.60577644468511	5.47653599874471	Arsenite, 4 mM-YER060W-A-3-8-26
FCY22	YER060W-A	5	17.9399728372083	Arsenite, 4 mM	3.9885377085127	5.05601903351833	Arsenite, 4 mM-YER060W-A-3-8-26
FCY22	YER060W-A	6	20.3520275091803	Arsenite, 4 mM	6.38715912719479	4.82804069995449	Arsenite, 4 mM-YER060W-A-3-8-26
FCY22	YER060W-A	7	25.9408965268403	Arsenite, 4 mM	2.96035495892455	4.37455125806961	Arsenite, 4 mM-YER060W-A-3-8-26
FCY22	YER060W-A	8	29.5832609492592	Arsenite, 4 mM	3.99922325719435	4.12969221025179	Arsenite, 4 mM-YER060W-A-3-8-26
FCY22	YER060W-A	9	33.6809315932611	Arsenite, 4 mM	3.63148118758822	3.92372480071745	Arsenite, 4 mM-YER060W-A-3-8-26
FCY22	YER060W-A	10	36.7222526865307	Arsenite, 4 mM	5.1542792888319	3.82376372520263	Arsenite, 4 mM-YER060W-A-3-8-26
FCY22	YER060W-A	11	41.8988970991863	Arsenite, 4 mM	2.81111713051812	3.72221481473257	Arsenite, 4 mM-YER060W-A-3-8-26
FCY22	YER060W-A	12	46.2539888687194	Arsenite, 4 mM	3.49952510765451	3.66877717877927	Arsenite, 4 mM-YER060W-A-3-8-26
FCY22	YER060W-A	13	50.8301057226341	Arsenite, 4 mM	3.37469715983673	3.66649228297312	Arsenite, 4 mM-YER060W-A-3-8-26
FCY22	YER060W-A	14	54.6023288980199	Arsenite, 4 mM	3.87424799621006	3.70478446740219	Arsenite, 4 mM-YER060W-A-3-8-26
FCY22	YER060W-A	15	57.8237145917521	Arsenite, 4 mM	5.38938165728523	3.72968928985922	Arsenite, 4 mM-YER060W-A-3-8-26
FCY22	YER060W-A	16	63.5243393797935	Arsenite, 4 mM	2.40422240754385	3.77388773642542	Arsenite, 4 mM-YER060W-A-3-8-26
FCY22	YER060W-A	18	72.5399824723682	Arsenite, 4 mM	3.79162889687427	3.88595598319956	Arsenite, 4 mM-YER060W-A-3-8-26
FCY22	YER060W-A	19	76.78577922544	Arsenite, 4 mM	3.65377086203138	3.92502657297288	Arsenite, 4 mM-YER060W-A-3-8-26
FCY22	YER060W-A	20	79.6717913818284	Arsenite, 4 mM	5.41415349991461	3.93673649411155	Arsenite, 4 mM-YER060W-A-3-8-26
FCY22	YER060W-A	21	84.6280831736827	Arsenite, 4 mM	3.05240286521705	3.93108050174977	Arsenite, 4 mM-YER060W-A-3-8-26
FCY22	YER060W-A	22	88.0720477458186	Arsenite, 4 mM	4.6626367289794	3.92089576272822	Arsenite, 4 mM-YER060W-A-3-8-26
FCY22	YER060W-A	23	91.9937618825896	Arsenite, 4 mM	3.80589958133174	3.91532970918821	Arsenite, 4 mM-YER060W-A-3-8-26
FCY22	YER060W-A	24	97.596693697041	Arsenite, 4 mM	2.9804146468602	3.91459582501626	Arsenite, 4 mM-YER060W-A-3-8-26
FCY22	YER060W-A	25	101.999296411545	Arsenite, 4 mM	3.52362933659701	3.91194927730574	Arsenite, 4 mM-YER060W-A-3-8-26
FCY22	YER060W-A	26	105.34561031334	Arsenite, 4 mM	4.59314291727055	3.91034718845406	Arsenite, 4 mM-YER060W-A-3-8-26
FCY22	YER060W-A	27	108.652527626573	Arsenite, 4 mM	4.3110211518159	3.9102551674636	Arsenite, 4 mM-YER060W-A-3-8-26
FCY22	YER060W-A	28	113.391029348847	Arsenite, 4 mM	3.32189178796999	3.91361249550709	Arsenite, 4 mM-YER060W-A-3-8-26
FCY22	YER060W-A	29	117.353855339556	Arsenite, 4 mM	3.78478449724806	3.91851975597745	Arsenite, 4 mM-YER060W-A-3-8-26
FCY22	YER060W-A	30	121.244095503573	Arsenite, 4 mM	4.26050953173335	3.92407539711208	Arsenite, 4 mM-YER060W-A-3-8-26
FCY22	YER060W-A	1	3.97041758120454	Arsenite, 4 mM	6.40303164060186	6.94689157079103	Arsenite, 4 mM-YER060W-A-3-8-27
FCY22	YER060W-A	2	8.3559085934652	Arsenite, 4 mM	4.0497902702402	6.32457618660272	Arsenite, 4 mM-YER060W-A-3-8-27
FCY22	YER060W-A	3	9.89664324248018	Arsenite, 4 mM	11.6742042430985	6.12129680129375	Arsenite, 4 mM-YER060W-A-3-8-27
FCY22	YER060W-A	4	13.611982078712	Arsenite, 4 mM	3.7794021155688	5.66858885439758	Arsenite, 4 mM-YER060W-A-3-8-27
FCY22	YER060W-A	5	17.2845215063863	Arsenite, 4 mM	4.33384053139618	5.27549350559696	Arsenite, 4 mM-YER060W-A-3-8-27
FCY22	YER060W-A	6	20.191155468214	Arsenite, 4 mM	5.31099367110041	4.99949060187086	Arsenite, 4 mM-YER060W-A-3-8-27
FCY22	YER060W-A	7	25.1276428296792	Arsenite, 4 mM	3.3979649081989	4.59340803500243	Arsenite, 4 mM-YER060W-A-3-8-27
FCY22	YER060W-A	8	28.6840768916497	Arsenite, 4 mM	4.55056230029721	4.34323471626144	Arsenite, 4 mM-YER060W-A-3-8-27
FCY22	YER060W-A	9	32.8207155395808	Arsenite, 4 mM	3.66584539670981	4.1250796417303	Arsenite, 4 mM-YER060W-A-3-8-27
FCY22	YER060W-A	10	35.8275693149963	Arsenite, 4 mM	5.13227933957253	4.02215003768169	Arsenite, 4 mM-YER060W-A-3-8-27
FCY22	YER060W-A	11	40.4385901399373	Arsenite, 4 mM	3.33847916768762	3.92078466189072	Arsenite, 4 mM-YER060W-A-3-8-27
FCY22	YER060W-A	12	45.3009017771939	Arsenite, 4 mM	3.01179771632028	3.83989588955469	Arsenite, 4 mM-YER060W-A-3-8-27
FCY22	YER060W-A	13	50.1229982596723	Arsenite, 4 mM	3.33738655233659	3.79602587025219	Arsenite, 4 mM-YER060W-A-3-8-27
FCY22	YER060W-A	14	53.8340686792654	Arsenite, 4 mM	4.12184476423856	3.79235596905192	Arsenite, 4 mM-YER060W-A-3-8-27
FCY22	YER060W-A	15	56.7894876213819	Arsenite, 4 mM	6.12560581573085	3.78581001664654	Arsenite, 4 mM-YER060W-A-3-8-27
FCY22	YER060W-A	16	61.4484412561806	Arsenite, 4 mM	3.19399943872757	3.77904279454399	Arsenite, 4 mM-YER060W-A-3-8-27
FCY22	YER060W-A	17	67.899880353512	Arsenite, 4 mM	2.86061120549809	3.80117041465656	Arsenite, 4 mM-YER060W-A-3-8-27
FCY22	YER060W-A	18	72.5795307064504	Arsenite, 4 mM	3.37231452057813	3.82098686069869	Arsenite, 4 mM-YER060W-A-3-8-27
FCY22	YER060W-A	19	77.1966633740567	Arsenite, 4 mM	3.29168497083919	3.82792389493142	Arsenite, 4 mM-YER060W-A-3-8-27
FCY22	YER060W-A	20	80.2157927112711	Arsenite, 4 mM	5.3494559687903	3.82783187734044	Arsenite, 4 mM-YER060W-A-3-8-27
FCY22	YER060W-A	21	85.3626772617059	Arsenite, 4 mM	3.02756198068858	3.83250726288318	Arsenite, 4 mM-YER060W-A-3-8-27
FCY22	YER060W-A	22	88.8504438682284	Arsenite, 4 mM	4.70673163820231	3.83237749786733	Arsenite, 4 mM-YER060W-A-3-8-27
FCY22	YER060W-A	23	92.7684480534119	Arsenite, 4 mM	3.88653862979163	3.82203812699101	Arsenite, 4 mM-YER060W-A-3-8-27
FCY22	YER060W-A	24	98.0134756868185	Arsenite, 4 mM	3.1845858229867	3.79644562061319	Arsenite, 4 mM-YER060W-A-3-8-27
FCY22	YER060W-A	25	102.435409776577	Arsenite, 4 mM	3.57983224552803	3.77031589650178	Arsenite, 4 mM-YER060W-A-3-8-27
FCY22	YER060W-A	26	105.992076100343	Arsenite, 4 mM	4.37859790022303	3.74439933216307	Arsenite, 4 mM-YER060W-A-3-8-27
FCY22	YER060W-A	27	109.673628821076	Arsenite, 4 mM	4.12118796151038	3.71141729003471	Arsenite, 4 mM-YER060W-A-3-8-27
FCY22	YER060W-A	28	114.369073783665	Arsenite, 4 mM	3.25376149024958	3.65945917085077	Arsenite, 4 mM-YER060W-A-3-8-27
FCY22	YER060W-A	29	118.790514228158	Arsenite, 4 mM	3.34174948353231	3.60174191661933	Arsenite, 4 mM-YER060W-A-3-8-27
FCY22	YER060W-A	30	123.044739936243	Arsenite, 4 mM	3.68262582238837	3.53930145280096	Arsenite, 4 mM-YER060W-A-3-8-27
FCY22	YER060W-A	1	3.79103803041575	Arsenite, 4 mM	6.61312637097618	6.4381817357251	Arsenite, 4 mM-YER060W-A-3-9-26
FCY22	YER060W-A	2	8.09220852408672	Arsenite, 4 mM	3.9215929199041	5.88949735005893	Arsenite, 4 mM-YER060W-A-3-9-26
FCY22	YER060W-A	3	9.98473336358067	Arsenite, 4 mM	9.13681893906113	5.6652425920288	Arsenite, 4 mM-YER060W-A-3-9-26
FCY22	YER060W-A	4	13.707384183809	Arsenite, 4 mM	3.74840190229899	5.25892295795743	Arsenite, 4 mM-YER060W-A-3-9-26
FCY22	YER060W-A	5	18.319859853642	Arsenite, 4 mM	3.67924338339121	4.82278700423284	Arsenite, 4 mM-YER060W-A-3-9-26
FCY22	YER060W-A	6	20.5857939187627	Arsenite, 4 mM	6.32405217439905	4.6337676418514	Arsenite, 4 mM-YER060W-A-3-9-26
FCY22	YER060W-A	7	26.0331101558487	Arsenite, 4 mM	3.03342093405763	4.23915484581547	Arsenite, 4 mM-YER060W-A-3-9-26
FCY22	YER060W-A	8	30.4217241635283	Arsenite, 4 mM	3.51434453211899	3.97434645376399	Arsenite, 4 mM-YER060W-A-3-9-26
FCY22	YER060W-A	9	34.5948804169886	Arsenite, 4 mM	3.59143320573336	3.79200917132525	Arsenite, 4 mM-YER060W-A-3-9-26
FCY22	YER060W-A	10	38.0212974338089	Arsenite, 4 mM	4.66303235740972	3.70145729531877	Arsenite, 4 mM-YER060W-A-3-9-26
FCY22	YER060W-A	11	42.7720408748867	Arsenite, 4 mM	2.98982480229497	3.62704458461326	Arsenite, 4 mM-YER060W-A-3-9-26
FCY22	YER060W-A	12	47.5667114816178	Arsenite, 4 mM	3.05190550001149	3.56625881490127	Arsenite, 4 mM-YER060W-A-3-9-26
FCY22	YER060W-A	13	52.0388745568745	Arsenite, 4 mM	3.22616394780214	3.51162016334251	Arsenite, 4 mM-YER060W-A-3-9-26
FCY22	YER060W-A	14	55.6644723034865	Arsenite, 4 mM	4.11059524468246	3.48433058556907	Arsenite, 4 mM-YER060W-A-3-9-26
FCY22	YER060W-A	15	59.0921501429982	Arsenite, 4 mM	4.94724355971721	3.47321952117479	Arsenite, 4 mM-YER060W-A-3-9-26
FCY22	YER060W-A	16	63.6403455639915	Arsenite, 4 mM	3.09242508932924	3.47889204083108	Arsenite, 4 mM-YER060W-A-3-9-26
FCY22	YER060W-A	17	70.2060772231208	Arsenite, 4 mM	2.49222856317158	3.51959832677184	Arsenite, 4 mM-YER060W-A-3-9-26
FCY22	YER060W-A	18	74.3234948203388	Arsenite, 4 mM	3.5903271101742	3.56048522458855	Arsenite, 4 mM-YER060W-A-3-9-26
FCY22	YER060W-A	19	78.5433205344339	Arsenite, 4 mM	3.5565446135795	3.61135447425161	Arsenite, 4 mM-YER060W-A-3-9-26
FCY22	YER060W-A	20	82.786017718672	Arsenite, 4 mM	3.39311030241159	3.68757293875777	Arsenite, 4 mM-YER060W-A-3-9-26
FCY22	YER060W-A	21	87.4797552642579	Arsenite, 4 mM	3.18985275283947	3.79568639270117	Arsenite, 4 mM-YER060W-A-3-9-26
FCY22	YER060W-A	22	90.4419793673002	Arsenite, 4 mM	5.083786389104	3.85791546384661	Arsenite, 4 mM-YER060W-A-3-9-26
FCY22	YER060W-A	23	93.458811511486	Arsenite, 4 mM	5.03012862371486	3.90305945706967	Arsenite, 4 mM-YER060W-A-3-9-26
FCY22	YER060W-A	24	99.0340162248656	Arsenite, 4 mM	2.68677396513714	3.96440959705932	Arsenite, 4 mM-YER060W-A-3-9-26
FCY22	YER060W-A	25	103.187346249939	Arsenite, 4 mM	3.61063687985814	4.00731457689975	Arsenite, 4 mM-YER060W-A-3-9-26
FCY22	YER060W-A	26	106.021587914876	Arsenite, 4 mM	5.52467129032203	4.03184224837551	Arsenite, 4 mM-YER060W-A-3-9-26
FCY22	YER060W-A	27	109.120648237705	Arsenite, 4 mM	4.61940223526859	4.05173183251558	Arsenite, 4 mM-YER060W-A-3-9-26
FCY22	YER060W-A	28	113.821739688187	Arsenite, 4 mM	3.07115845439133	4.06611424866501	Arsenite, 4 mM-YER060W-A-3-9-26
FCY22	YER060W-A	29	117.476544499519	Arsenite, 4 mM	4.02999456681348	4.06680860345571	Arsenite, 4 mM-YER060W-A-3-9-26
FCY22	YER060W-A	30	121.167429224386	Arsenite, 4 mM	4.04947200243393	4.06091458241028	Arsenite, 4 mM-YER060W-A-3-9-26
GPP2	YER062C	1	3.90958143617832	Arsenite, 4 mM	5.90298985345717	5.00289375961627	Arsenite, 4 mM-YER062C-0-8-30
GPP2	YER062C	2	7.88486169158249	Arsenite, 4 mM	4.28296759809214	4.65237446837483	Arsenite, 4 mM-YER062C-0-8-30
GPP2	YER062C	3	12.4737615742185	Arsenite, 4 mM	3.61656101230239	4.29015623798305	Arsenite, 4 mM-YER062C-0-8-30
GPP2	YER062C	4	15.5109454301681	Arsenite, 4 mM	4.31367995559642	4.07849788981782	Arsenite, 4 mM-YER062C-0-8-30
GPP2	YER062C	5	19.6571559302988	Arsenite, 4 mM	3.35917425021613	3.8280770597191	Arsenite, 4 mM-YER062C-0-8-30
GPP2	YER062C	6	23.8281133544386	Arsenite, 4 mM	3.62920036390051	3.61737487287878	Arsenite, 4 mM-YER062C-0-8-30
GPP2	YER062C	7	28.2396624084293	Arsenite, 4 mM	3.24461615141407	3.43365782098399	Arsenite, 4 mM-YER062C-0-8-30
GPP2	YER062C	8	32.751089847015	Arsenite, 4 mM	3.04408212331056	3.28100452343841	Arsenite, 4 mM-YER062C-0-8-30
GPP2	YER062C	9	36.6814522740236	Arsenite, 4 mM	3.33975893562106	3.19745498246645	Arsenite, 4 mM-YER062C-0-8-30
GPP2	YER062C	10	41.0505385945558	Arsenite, 4 mM	3.29688151855001	3.16796577131202	Arsenite, 4 mM-YER062C-0-8-30
GPP2	YER062C	11	46.0186127028328	Arsenite, 4 mM	2.87986845478421	3.17307876508026	Arsenite, 4 mM-YER062C-0-8-30
GPP2	YER062C	12	50.41308015112	Arsenite, 4 mM	3.09600647097605	3.17291558379031	Arsenite, 4 mM-YER062C-0-8-30
GPP2	YER062C	13	54.2974641911124	Arsenite, 4 mM	3.59600671555982	3.18217951076886	Arsenite, 4 mM-YER062C-0-8-30
GPP2	YER062C	14	59.2381497059769	Arsenite, 4 mM	3.02820939045123	3.22337686398074	Arsenite, 4 mM-YER062C-0-8-30
GPP2	YER062C	15	63.5815518262073	Arsenite, 4 mM	3.23067069145021	3.23816511500126	Arsenite, 4 mM-YER062C-0-8-30
GPP2	YER062C	16	67.652661905794	Arsenite, 4 mM	3.26739235934394	3.22135863968479	Arsenite, 4 mM-YER062C-0-8-30
GPP2	YER062C	17	71.9432405019592	Arsenite, 4 mM	3.39467846191058	3.19421886935501	Arsenite, 4 mM-YER062C-0-8-30
GPP2	YER062C	18	76.7372756562293	Arsenite, 4 mM	3.10204892312788	3.1602271588735	Arsenite, 4 mM-YER062C-0-8-30
GPP2	YER062C	19	80.8177456640407	Arsenite, 4 mM	3.41012150755299	3.13471640730283	Arsenite, 4 mM-YER062C-0-8-30
GPP2	YER062C	20	85.5994919585603	Arsenite, 4 mM	2.87870649901858	3.10366559069923	Arsenite, 4 mM-YER062C-0-8-30
GPP2	YER062C	21	90.196978207697	Arsenite, 4 mM	3.01978540243773	3.06957158899065	Arsenite, 4 mM-YER062C-0-8-30
GPP2	YER062C	22	95.1079130743903	Arsenite, 4 mM	2.94577953599065	3.03821217308238	Arsenite, 4 mM-YER062C-0-8-30
GPP2	YER062C	23	100.109225669595	Arsenite, 4 mM	2.92025461937159	3.02204920133901	Arsenite, 4 mM-YER062C-0-8-30
GPP2	YER062C	24	105.479653351679	Arsenite, 4 mM	2.82376118762972	3.01998100045794	Arsenite, 4 mM-YER062C-0-8-30
GPP2	YER062C	25	110.160281549013	Arsenite, 4 mM	3.08890568929023	3.02439426404066	Arsenite, 4 mM-YER062C-0-8-30
GPP2	YER062C	26	114.590577605968	Arsenite, 4 mM	3.20113258250454	3.03575831971182	Arsenite, 4 mM-YER062C-0-8-30
GPP2	YER062C	27	119.064691520252	Arsenite, 4 mM	3.24861992402088	3.05604457257708	Arsenite, 4 mM-YER062C-0-8-30
GPP2	YER062C	28	123.974984061699	Arsenite, 4 mM	2.70459399120668	3.08903492248953	Arsenite, 4 mM-YER062C-0-8-30
GPP2	YER062C	29	128.440323477809	Arsenite, 4 mM	3.3025644942814	3.1275629743897	Arsenite, 4 mM-YER062C-0-8-30
GPP2	YER062C	30	132.991744585334	Arsenite, 4 mM	3.16463967633603	3.17434069345651	Arsenite, 4 mM-YER062C-0-8-30
GPP2	YER062C	1	3.87333155027986	Arsenite, 4 mM	6.17006885151355	5.07685889434146	Arsenite, 4 mM-YER062C-0-8-31
GPP2	YER062C	2	7.92764839307633	Arsenite, 4 mM	4.18686965031992	4.72373854569776	Arsenite, 4 mM-YER062C-0-8-31
GPP2	YER062C	3	12.5242684793201	Arsenite, 4 mM	3.6964666833854	4.3617740133678	Arsenite, 4 mM-YER062C-0-8-31
GPP2	YER062C	4	15.6105330792062	Arsenite, 4 mM	4.31640216539973	4.14459209903188	Arsenite, 4 mM-YER062C-0-8-31
GPP2	YER062C	5	19.579921015008	Arsenite, 4 mM	3.59085795384681	3.89744329227706	Arsenite, 4 mM-YER062C-0-8-31
GPP2	YER062C	6	23.8496013596136	Arsenite, 4 mM	3.4487528061024	3.66861601539409	Arsenite, 4 mM-YER062C-0-8-31
GPP2	YER062C	7	28.3831465747285	Arsenite, 4 mM	3.15014144515749	3.4627622435854	Arsenite, 4 mM-YER062C-0-8-31
GPP2	YER062C	8	33.0135370813046	Arsenite, 4 mM	3.03845600947444	3.28651165015373	Arsenite, 4 mM-YER062C-0-8-31
GPP2	YER062C	9	36.8579202154477	Arsenite, 4 mM	3.52644998641107	3.1833173310351	Arsenite, 4 mM-YER062C-0-8-31
GPP2	YER062C	10	41.0407693207909	Arsenite, 4 mM	3.46483052768018	3.12470922175044	Arsenite, 4 mM-YER062C-0-8-31
GPP2	YER062C	11	46.3789343485485	Arsenite, 4 mM	2.77258645401128	3.09214890690302	Arsenite, 4 mM-YER062C-0-8-31
GPP2	YER062C	12	51.1379422964551	Arsenite, 4 mM	2.95082143715001	3.06365018964804	Arsenite, 4 mM-YER062C-0-8-31
GPP2	YER062C	13	55.0967756367814	Arsenite, 4 mM	3.4360073978843	3.04527234084656	Arsenite, 4 mM-YER062C-0-8-31
GPP2	YER062C	14	60.2462779454945	Arsenite, 4 mM	2.87688800135897	3.04646541923933	Arsenite, 4 mM-YER062C-0-8-31
GPP2	YER062C	15	64.953306870319	Arsenite, 4 mM	3.02371071991203	3.03799256482988	Arsenite, 4 mM-YER062C-0-8-31
GPP2	YER062C	16	69.8893041486786	Arsenite, 4 mM	2.79577559428119	3.00840968700518	Arsenite, 4 mM-YER062C-0-8-31
GPP2	YER062C	17	74.4419350713697	Arsenite, 4 mM	3.16175472674641	2.97842142882513	Arsenite, 4 mM-YER062C-0-8-31
GPP2	YER062C	18	79.472392454005	Arsenite, 4 mM	3.03394064197652	2.94861908023074	Arsenite, 4 mM-YER062C-0-8-31
GPP2	YER062C	19	83.8463721591368	Arsenite, 4 mM	3.22814182148031	2.93075876414771	Arsenite, 4 mM-YER062C-0-8-31
GPP2	YER062C	20	88.7199172667362	Arsenite, 4 mM	2.78454978292082	2.91969262272401	Arsenite, 4 mM-YER062C-0-8-31
GPP2	YER062C	21	93.5376362072625	Arsenite, 4 mM	2.88539483310701	2.91445293581657	Arsenite, 4 mM-YER062C-0-8-31
GPP2	YER062C	22	98.7611803899411	Arsenite, 4 mM	2.80497190227998	2.915369386194	Arsenite, 4 mM-YER062C-0-8-31
GPP2	YER062C	23	103.870218724285	Arsenite, 4 mM	2.73444994257981	2.92310470128967	Arsenite, 4 mM-YER062C-0-8-31
GPP2	YER062C	24	109.266643694795	Arsenite, 4 mM	2.64307600645261	2.93755394284341	Arsenite, 4 mM-YER062C-0-8-31
GPP2	YER062C	25	113.919233388972	Arsenite, 4 mM	2.99217567775432	2.95491007065676	Arsenite, 4 mM-YER062C-0-8-31
GPP2	YER062C	26	118.171282371138	Arsenite, 4 mM	3.37423308632961	2.97550682787587	Arsenite, 4 mM-YER062C-0-8-31
GPP2	YER062C	27	122.45109282546	Arsenite, 4 mM	3.26458256223422	3.00148692697949	Arsenite, 4 mM-YER062C-0-8-31
GPP2	YER062C	28	127.117573528499	Arsenite, 4 mM	2.80828529488908	3.03602639374482	Arsenite, 4 mM-YER062C-0-8-31
GPP2	YER062C	29	131.641072011892	Arsenite, 4 mM	3.13605662733176	3.07512999296541	Arsenite, 4 mM-YER062C-0-8-31
GPP2	YER062C	30	136.275053633437	Arsenite, 4 mM	3.00832353700731	3.12047526363792	Arsenite, 4 mM-YER062C-0-8-31
GPP2	YER062C	1	3.94848127560873	Arsenite, 4 mM	6.31670527283352	5.13525636358661	Arsenite, 4 mM-YER062C-0-9-30
GPP2	YER062C	2	8.08211525964233	Arsenite, 4 mM	4.1826489292832	4.72491276177014	Arsenite, 4 mM-YER062C-0-9-30
GPP2	YER062C	3	12.8955614172604	Arsenite, 4 mM	3.49452949251522	4.29794212950417	Arsenite, 4 mM-YER062C-0-9-30
GPP2	YER062C	4	16.0015360306177	Arsenite, 4 mM	4.07839426947075	4.05495405955992	Arsenite, 4 mM-YER062C-0-9-30
GPP2	YER062C	5	20.2624696804531	Arsenite, 4 mM	3.53125750499885	3.76593084228029	Arsenite, 4 mM-YER062C-0-9-30
GPP2	YER062C	6	24.526721101348	Arsenite, 4 mM	3.42946509036804	3.52393742467587	Arsenite, 4 mM-YER062C-0-9-30
GPP2	YER062C	7	29.1073495257034	Arsenite, 4 mM	3.07179168512045	3.30981801669983	Arsenite, 4 mM-YER062C-0-9-30
GPP2	YER062C	8	33.7968497368453	Arsenite, 4 mM	2.91751715217717	3.13220761231033	Arsenite, 4 mM-YER062C-0-9-30
GPP2	YER062C	9	38.0289219307797	Arsenite, 4 mM	3.22199890606402	3.03207110200039	Arsenite, 4 mM-YER062C-0-9-30
GPP2	YER062C	10	42.6500044707679	Arsenite, 4 mM	3.1148824111103	2.99718994863521	Arsenite, 4 mM-YER062C-0-9-30
GPP2	YER062C	11	47.8124373651281	Arsenite, 4 mM	2.73800354935835	3.00135394893556	Arsenite, 4 mM-YER062C-0-9-30
GPP2	YER062C	12	52.3158124531265	Arsenite, 4 mM	2.96269130222334	2.9992931537212	Arsenite, 4 mM-YER062C-0-9-30
GPP2	YER062C	13	56.2504249469456	Arsenite, 4 mM	3.43259046201175	3.00889030270195	Arsenite, 4 mM-YER062C-0-9-30
GPP2	YER062C	14	61.1739794091802	Arsenite, 4 mM	2.95588759810776	3.05529590287593	Arsenite, 4 mM-YER062C-0-9-30
GPP2	YER062C	15	65.7850925038576	Arsenite, 4 mM	2.98618587818344	3.07595003301564	Arsenite, 4 mM-YER062C-0-9-30
GPP2	YER062C	16	70.2577358174456	Arsenite, 4 mM	2.85874409640615	3.05906904704327	Arsenite, 4 mM-YER062C-0-9-30
GPP2	YER062C	17	74.5004502454533	Arsenite, 4 mM	3.23982920602168	3.03443414301067	Arsenite, 4 mM-YER062C-0-9-30
GPP2	YER062C	18	79.2246455211434	Arsenite, 4 mM	3.04685792590879	3.00517564989159	Arsenite, 4 mM-YER062C-0-9-30
GPP2	YER062C	19	83.1138594057861	Arsenite, 4 mM	3.43230458999313	2.98573203204375	Arsenite, 4 mM-YER062C-0-9-30
GPP2	YER062C	20	87.82534116468	Arsenite, 4 mM	2.79545344793004	2.96297780085148	Arsenite, 4 mM-YER062C-0-9-30
GPP2	YER062C	21	92.3333844713729	Arsenite, 4 mM	2.93582441707524	2.9386128819506	Arsenite, 4 mM-YER062C-0-9-30
GPP2	YER062C	22	97.3421280495511	Arsenite, 4 mM	2.63507691283744	2.91713853767231	Arsenite, 4 mM-YER062C-0-9-30
GPP2	YER062C	23	102.141053506188	Arsenite, 4 mM	2.81946038378614	2.91060478543545	Arsenite, 4 mM-YER062C-0-9-30
GPP2	YER062C	24	107.460856213163	Arsenite, 4 mM	2.56458615111413	2.91665652883083	Arsenite, 4 mM-YER062C-0-9-30
GPP2	YER062C	25	111.830962187881	Arsenite, 4 mM	2.98990723529522	2.92701848427803	Arsenite, 4 mM-YER062C-0-9-30
GPP2	YER062C	26	115.988562685727	Arsenite, 4 mM	3.27167856953801	2.94333799189035	Arsenite, 4 mM-YER062C-0-9-30
GPP2	YER062C	27	120.20531244306	Arsenite, 4 mM	3.06458074567826	2.9681108788038	Arsenite, 4 mM-YER062C-0-9-30
GPP2	YER062C	28	124.65356889945	Arsenite, 4 mM	2.87930713485119	3.00399586551654	Arsenite, 4 mM-YER062C-0-9-30
GPP2	YER062C	29	129.185866464627	Arsenite, 4 mM	2.9925499237818	3.0495104415659	Arsenite, 4 mM-YER062C-0-9-30
GPP2	YER062C	30	133.57216067844	Arsenite, 4 mM	3.14002859657584	3.10095538415732	Arsenite, 4 mM-YER062C-0-9-30
GPP2	YER062C	1	3.48556348409254	Arsenite, 4 mM	7.56802337266561	5.64249551662545	Arsenite, 4 mM-YER062C-1-8-30
GPP2	YER062C	2	7.36963981166747	Arsenite, 4 mM	4.25269364231147	5.15009453708772	Arsenite, 4 mM-YER062C-1-8-30
GPP2	YER062C	3	12.037829781887	Arsenite, 4 mM	3.71666373026713	4.6179341527286	Arsenite, 4 mM-YER062C-1-8-30
GPP2	YER062C	4	15.3062127420887	Arsenite, 4 mM	4.10834584841871	4.29022604428472	Arsenite, 4 mM-YER062C-1-8-30
GPP2	YER062C	5	19.3872298685769	Arsenite, 4 mM	3.62979487171988	3.93685207143384	Arsenite, 4 mM-YER062C-1-8-30
GPP2	YER062C	6	23.8202987934255	Arsenite, 4 mM	3.16512907707048	3.6164754779339	Arsenite, 4 mM-YER062C-1-8-30
GPP2	YER062C	7	28.8013447674583	Arsenite, 4 mM	2.86091982792371	3.32371263003811	Arsenite, 4 mM-YER062C-1-8-30
GPP2	YER062C	8	33.4484741286885	Arsenite, 4 mM	2.93065448251191	3.10312648494099	Arsenite, 4 mM-YER062C-1-8-30
GPP2	YER062C	9	37.8291096900029	Arsenite, 4 mM	3.05039773881432	2.98143653346506	Arsenite, 4 mM-YER062C-1-8-30
GPP2	YER062C	10	42.6020898766131	Arsenite, 4 mM	3.26037348358935	2.95916601870584	Arsenite, 4 mM-YER062C-1-8-30
GPP2	YER062C	11	47.664141149206	Arsenite, 4 mM	2.79461799014872	2.99078384724317	Arsenite, 4 mM-YER062C-1-8-30
GPP2	YER062C	12	52.527720304427	Arsenite, 4 mM	2.86442386673411	3.00406787041952	Arsenite, 4 mM-YER062C-1-8-30
GPP2	YER062C	13	56.78529862432	Arsenite, 4 mM	3.38673026161583	3.00892997940998	Arsenite, 4 mM-YER062C-1-8-30
GPP2	YER062C	14	61.9852628239251	Arsenite, 4 mM	2.89892821651117	3.04062965321539	Arsenite, 4 mM-YER062C-1-8-30
GPP2	YER062C	15	66.58000149294	Arsenite, 4 mM	3.14140927098289	3.04965937477139	Arsenite, 4 mM-YER062C-1-8-30
GPP2	YER062C	16	71.2072936453545	Arsenite, 4 mM	3.16397395395812	3.02812906528725	Arsenite, 4 mM-YER062C-1-8-30
GPP2	YER062C	17	76.0779036500999	Arsenite, 4 mM	2.92525768995468	2.9937041185291	Arsenite, 4 mM-YER062C-1-8-30
GPP2	YER062C	18	81.1889375384227	Arsenite, 4 mM	2.96570918964565	2.95267011023809	Arsenite, 4 mM-YER062C-1-8-30
GPP2	YER062C	19	85.8130231019234	Arsenite, 4 mM	2.93944847573407	2.91832548771683	Arsenite, 4 mM-YER062C-1-8-30
GPP2	YER062C	20	91.1424866719727	Arsenite, 4 mM	2.72820337705271	2.8819030369567	Arsenite, 4 mM-YER062C-1-8-30
GPP2	YER062C	21	95.9739085488205	Arsenite, 4 mM	2.99215274674282	2.84880701532117	Arsenite, 4 mM-YER062C-1-8-30
GPP2	YER062C	22	101.002771905014	Arsenite, 4 mM	2.82781999703654	2.81665814948701	Arsenite, 4 mM-YER062C-1-8-30
GPP2	YER062C	23	106.122846624094	Arsenite, 4 mM	2.65546685313768	2.78879345371192	Arsenite, 4 mM-YER062C-1-8-30
GPP2	YER062C	24	112.151036644617	Arsenite, 4 mM	2.45700405579237	2.76062133701648	Arsenite, 4 mM-YER062C-1-8-30
GPP2	YER062C	25	117.314101544428	Arsenite, 4 mM	2.72248039177766	2.73742230299834	Arsenite, 4 mM-YER062C-1-8-30
GPP2	YER062C	26	122.220110717129	Arsenite, 4 mM	2.92224704010782	2.71584100010568	Arsenite, 4 mM-YER062C-1-8-30
GPP2	YER062C	27	126.993095881457	Arsenite, 4 mM	2.84760638511638	2.69499098226991	Arsenite, 4 mM-YER062C-1-8-30
GPP2	YER062C	28	131.97579847833	Arsenite, 4 mM	2.72555733316012	2.67333720159362	Arsenite, 4 mM-YER062C-1-8-30
GPP2	YER062C	29	136.638545811788	Arsenite, 4 mM	2.97257482921204	2.6533961391074	Arsenite, 4 mM-YER062C-1-8-30
GPP2	YER062C	30	142.441609336216	Arsenite, 4 mM	2.25564528059025	2.62918803248409	Arsenite, 4 mM-YER062C-1-8-30
GPP2	YER062C	1	3.35226401870749	Arsenite, 4 mM	7.92418838016334	5.75156439313345	Arsenite, 4 mM-YER062C-1-8-31
GPP2	YER062C	2	7.24463066537957	Arsenite, 4 mM	4.1126134714293	5.24971163784128	Arsenite, 4 mM-YER062C-1-8-31
GPP2	YER062C	3	11.7615575849846	Arsenite, 4 mM	3.86505646350717	4.72109505610255	Arsenite, 4 mM-YER062C-1-8-31
GPP2	YER062C	4	15.0643388230596	Arsenite, 4 mM	4.261339157072	4.37757112032554	Arsenite, 4 mM-YER062C-1-8-31
GPP2	YER062C	5	19.2535250867076	Arsenite, 4 mM	3.65151236299723	3.99794175421908	Arsenite, 4 mM-YER062C-1-8-31
GPP2	YER062C	6	24.1176219238679	Arsenite, 4 mM	3.07357677669412	3.62792189221223	Arsenite, 4 mM-YER062C-1-8-31
GPP2	YER062C	7	29.6861444088812	Arsenite, 4 mM	2.90875965518418	3.28407670383111	Arsenite, 4 mM-YER062C-1-8-31
GPP2	YER062C	8	34.8419357643588	Arsenite, 4 mM	2.91376425109365	3.0278291863174	Arsenite, 4 mM-YER062C-1-8-31
GPP2	YER062C	9	39.7760351270792	Arsenite, 4 mM	2.69008028612925	2.88327858508257	Arsenite, 4 mM-YER062C-1-8-31
GPP2	YER062C	10	44.8725063744793	Arsenite, 4 mM	3.04782637310922	2.85208503697665	Arsenite, 4 mM-YER062C-1-8-31
GPP2	YER062C	11	50.2977625015313	Arsenite, 4 mM	2.71908187753089	2.87771467346179	Arsenite, 4 mM-YER062C-1-8-31
GPP2	YER062C	12	55.5869406321689	Arsenite, 4 mM	2.71426094663271	2.88691868644521	Arsenite, 4 mM-YER062C-1-8-31
GPP2	YER062C	13	59.6934873095491	Arsenite, 4 mM	3.62770761519244	2.89151662716417	Arsenite, 4 mM-YER062C-1-8-31
GPP2	YER062C	14	65.376129341248	Arsenite, 4 mM	2.57887350628783	2.93189292741649	Arsenite, 4 mM-YER062C-1-8-31
GPP2	YER062C	15	70.1778312826489	Arsenite, 4 mM	3.02079200541735	2.94135063267211	Arsenite, 4 mM-YER062C-1-8-31
GPP2	YER062C	16	75.1558130620728	Arsenite, 4 mM	3.08106729231124	2.90958754983014	Arsenite, 4 mM-YER062C-1-8-31
GPP2	YER062C	17	80.3476563236328	Arsenite, 4 mM	2.79774257785659	2.86016665585508	Arsenite, 4 mM-YER062C-1-8-31
GPP2	YER062C	18	85.7737821308124	Arsenite, 4 mM	2.876363093647	2.80249615653996	Arsenite, 4 mM-YER062C-1-8-31
GPP2	YER062C	19	90.772926892477	Arsenite, 4 mM	2.73158216989095	2.75457040243912	Arsenite, 4 mM-YER062C-1-8-31
GPP2	YER062C	20	96.3543088577011	Arsenite, 4 mM	2.60897190908585	2.7032930478693	Arsenite, 4 mM-YER062C-1-8-31
GPP2	YER062C	21	101.647383699702	Arsenite, 4 mM	2.63218784848402	2.6515231402046	Arsenite, 4 mM-YER062C-1-8-31
GPP2	YER062C	22	107.078468444304	Arsenite, 4 mM	2.57884314682228	2.60269328446101	Arsenite, 4 mM-YER062C-1-8-31
GPP2	YER062C	23	112.298819499355	Arsenite, 4 mM	2.51160411590659	2.56682575442168	Arsenite, 4 mM-YER062C-1-8-31
GPP2	YER062C	24	118.606982580028	Arsenite, 4 mM	2.3894978903912	2.53545063764338	Arsenite, 4 mM-YER062C-1-8-31
GPP2	YER062C	25	124.210144494332	Arsenite, 4 mM	2.59639062753021	2.51247699212927	Arsenite, 4 mM-YER062C-1-8-31
GPP2	YER062C	26	129.730053746378	Arsenite, 4 mM	2.65888697250211	2.49494655001588	Arsenite, 4 mM-YER062C-1-8-31
GPP2	YER062C	27	135.74214521895	Arsenite, 4 mM	1.98129227886342	2.4822786624742	Arsenite, 4 mM-YER062C-1-8-31
GPP2	YER062C	28	140.658959388492	Arsenite, 4 mM	3.13693167216231	2.47711828595393	Arsenite, 4 mM-YER062C-1-8-31
GPP2	YER062C	29	146.845097543645	Arsenite, 4 mM	2.28161048092898	2.47686610701838	Arsenite, 4 mM-YER062C-1-8-31
GPP2	YER062C	30	152.678967358919	Arsenite, 4 mM	2.42786015878887	2.48267696860999	Arsenite, 4 mM-YER062C-1-8-31
GPP2	YER062C	1	3.52083822389639	Arsenite, 4 mM	7.47423073175064	5.45468563203563	Arsenite, 4 mM-YER062C-1-9-30
GPP2	YER062C	2	7.56182835713263	Arsenite, 4 mM	4.16510818531448	4.96800462395969	Arsenite, 4 mM-YER062C-1-9-30
GPP2	YER062C	3	12.331501891986	Arsenite, 4 mM	3.62912812438438	4.44838077660698	Arsenite, 4 mM-YER062C-1-9-30
GPP2	YER062C	4	16.0976629069625	Arsenite, 4 mM	3.7138196195968	4.0869164905035	Arsenite, 4 mM-YER062C-1-9-30
GPP2	YER062C	5	21.0972692974401	Arsenite, 4 mM	3.08665551487556	3.67864578802993	Arsenite, 4 mM-YER062C-1-9-30
GPP2	YER062C	6	25.9376069281836	Arsenite, 4 mM	2.9470739860218	3.35326108817102	Arsenite, 4 mM-YER062C-1-9-30
GPP2	YER062C	7	31.4760168111757	Arsenite, 4 mM	2.70822019180882	3.05250490151631	Arsenite, 4 mM-YER062C-1-9-30
GPP2	YER062C	8	36.6577196412118	Arsenite, 4 mM	2.66794020425435	2.827770652915	Arsenite, 4 mM-YER062C-1-9-30
GPP2	YER062C	9	41.9109181967408	Arsenite, 4 mM	2.51198967330075	2.70760894514314	Arsenite, 4 mM-YER062C-1-9-30
GPP2	YER062C	10	46.5818607610991	Arsenite, 4 mM	3.21705255987032	2.70392839931971	Arsenite, 4 mM-YER062C-1-9-30
GPP2	YER062C	11	52.292749041751	Arsenite, 4 mM	2.55322961333606	2.75448435927152	Arsenite, 4 mM-YER062C-1-9-30
GPP2	YER062C	12	57.6355137062244	Arsenite, 4 mM	2.53197862630047	2.779592294525	Arsenite, 4 mM-YER062C-1-9-30
GPP2	YER062C	13	61.9656973506231	Arsenite, 4 mM	3.44592139875651	2.78717008520937	Arsenite, 4 mM-YER062C-1-9-30
GPP2	YER062C	14	67.7732871264392	Arsenite, 4 mM	2.46254275766824	2.82061255931748	Arsenite, 4 mM-YER062C-1-9-30
GPP2	YER062C	15	72.746287524307	Arsenite, 4 mM	2.93388488317724	2.82902621583243	Arsenite, 4 mM-YER062C-1-9-30
GPP2	YER062C	16	77.9352174698702	Arsenite, 4 mM	2.82678526429651	2.80118170707188	Arsenite, 4 mM-YER062C-1-9-30
GPP2	YER062C	17	82.9064089075669	Arsenite, 4 mM	2.8751025685981	2.75896386602783	Arsenite, 4 mM-YER062C-1-9-30
GPP2	YER062C	18	88.2209744452809	Arsenite, 4 mM	2.83787742013128	2.71055662796077	Arsenite, 4 mM-YER062C-1-9-30
GPP2	YER062C	19	93.4681179285684	Arsenite, 4 mM	2.61956452609552	2.6732310978041	Arsenite, 4 mM-YER062C-1-9-30
GPP2	YER062C	20	99.2028073102096	Arsenite, 4 mM	2.39225583933729	2.64407856635699	Arsenite, 4 mM-YER062C-1-9-30
GPP2	YER062C	21	104.712673476632	Arsenite, 4 mM	2.70573748569692	2.61926783933522	Arsenite, 4 mM-YER062C-1-9-30
GPP2	YER062C	22	110.298115224857	Arsenite, 4 mM	2.54932158445234	2.59965809328677	Arsenite, 4 mM-YER062C-1-9-30
GPP2	YER062C	23	115.928881553636	Arsenite, 4 mM	2.50286310504907	2.58790789119957	Arsenite, 4 mM-YER062C-1-9-30
GPP2	YER062C	24	122.745521630013	Arsenite, 4 mM	2.16498435432856	2.58287605986636	Arsenite, 4 mM-YER062C-1-9-30
GPP2	YER062C	25	127.325238173171	Arsenite, 4 mM	3.08781222513464	2.58323280481025	Arsenite, 4 mM-YER062C-1-9-30
GPP2	YER062C	26	132.902132774165	Arsenite, 4 mM	2.54578197069882	2.58767636594419	Arsenite, 4 mM-YER062C-1-9-30
GPP2	YER062C	27	138.744761836469	Arsenite, 4 mM	2.00931690479164	2.59700204143006	Arsenite, 4 mM-YER062C-1-9-30
GPP2	YER062C	28	142.80506193588	Arsenite, 4 mM	3.88757150801537	2.60623561024174	Arsenite, 4 mM-YER062C-1-9-30
GPP2	YER062C	29	149.078083345068	Arsenite, 4 mM	2.07239667264031	2.62487429007815	Arsenite, 4 mM-YER062C-1-9-30
GPP2	YER062C	30	154.699844598809	Arsenite, 4 mM	2.56715665134063	2.64613221488191	Arsenite, 4 mM-YER062C-1-9-30
GPP2	YER062C	1	3.70486547617781	Arsenite, 4 mM	6.02440495060691	4.98347866298294	Arsenite, 4 mM-YER062C-2-8-30
GPP2	YER062C	2	7.51306256584966	Arsenite, 4 mM	4.45885078011692	4.71804143036917	Arsenite, 4 mM-YER062C-2-8-30
GPP2	YER062C	3	11.8709066196789	Arsenite, 4 mM	3.90643768260633	4.44084042437386	Arsenite, 4 mM-YER062C-2-8-30
GPP2	YER062C	4	15.3303218937862	Arsenite, 4 mM	4.08742662783507	4.2447922729777	Arsenite, 4 mM-YER062C-2-8-30
GPP2	YER062C	5	19.4437088838766	Arsenite, 4 mM	3.74134626424198	4.04129911850233	Arsenite, 4 mM-YER062C-2-8-30
GPP2	YER062C	6	23.6481970946613	Arsenite, 4 mM	3.55785433756623	3.86244805837561	Arsenite, 4 mM-YER062C-2-8-30
GPP2	YER062C	7	28.4189182551368	Arsenite, 4 mM	3.12934407810226	3.6891152143914	Arsenite, 4 mM-YER062C-2-8-30
GPP2	YER062C	8	32.7660377309097	Arsenite, 4 mM	3.28995277621114	3.55284557480987	Arsenite, 4 mM-YER062C-2-8-30
GPP2	YER062C	9	36.3360332310702	Arsenite, 4 mM	3.91611129347194	3.47428712328246	Arsenite, 4 mM-YER062C-2-8-30
GPP2	YER062C	10	40.4696217990467	Arsenite, 4 mM	3.68479120839908	3.43133854920965	Arsenite, 4 mM-YER062C-2-8-30
GPP2	YER062C	11	44.7599177706019	Arsenite, 4 mM	3.42610870710081	3.40953179787735	Arsenite, 4 mM-YER062C-2-8-30
GPP2	YER062C	12	49.4860115668371	Arsenite, 4 mM	3.07829872834718	3.37135067191189	Arsenite, 4 mM-YER062C-2-8-30
GPP2	YER062C	13	53.1204982410347	Arsenite, 4 mM	3.88949584466641	3.32722433039205	Arsenite, 4 mM-YER062C-2-8-30
GPP2	YER062C	14	57.6282437253145	Arsenite, 4 mM	3.21436117809745	3.27554281440407	Arsenite, 4 mM-YER062C-2-8-30
GPP2	YER062C	15	62.3920180237864	Arsenite, 4 mM	3.24831809332162	3.21833602260887	Arsenite, 4 mM-YER062C-2-8-30
GPP2	YER062C	16	67.348864176474	Arsenite, 4 mM	2.91553451193391	3.13817140290146	Arsenite, 4 mM-YER062C-2-8-30
GPP2	YER062C	17	73.2096932575413	Arsenite, 4 mM	2.55021503092047	3.02064009083526	Arsenite, 4 mM-YER062C-2-8-30
GPP2	YER062C	18	78.1716054193869	Arsenite, 4 mM	2.97115321431231	2.92748882822108	Arsenite, 4 mM-YER062C-2-8-30
GPP2	YER062C	19	82.2263706007555	Arsenite, 4 mM	3.61013491517443	2.87213875953912	Arsenite, 4 mM-YER062C-2-8-30
GPP2	YER062C	20	87.5517115631635	Arsenite, 4 mM	2.70587090115674	2.83172827602559	Arsenite, 4 mM-YER062C-2-8-30
GPP2	YER062C	21	92.4500326776935	Arsenite, 4 mM	2.81491899308495	2.81459725215057	Arsenite, 4 mM-YER062C-2-8-30
GPP2	YER062C	22	97.6458339252467	Arsenite, 4 mM	2.84920846689431	2.80965429613698	Arsenite, 4 mM-YER062C-2-8-30
GPP2	YER062C	23	103.209133168897	Arsenite, 4 mM	2.35766433199006	2.81046798397231	Arsenite, 4 mM-YER062C-2-8-30
GPP2	YER062C	24	109.216606079532	Arsenite, 4 mM	2.28790601859083	2.8179616053826	Arsenite, 4 mM-YER062C-2-8-30
GPP2	YER062C	25	113.86680324679	Arsenite, 4 mM	3.00719789508887	2.83230726515483	Arsenite, 4 mM-YER062C-2-8-30
GPP2	YER062C	26	118.257033891355	Arsenite, 4 mM	3.38396323554081	2.85202239073452	Arsenite, 4 mM-YER062C-2-8-30
GPP2	YER062C	27	122.444736667892	Arsenite, 4 mM	3.40218892975786	2.87587917309346	Arsenite, 4 mM-YER062C-2-8-30
GPP2	YER062C	28	127.463367836639	Arsenite, 4 mM	2.72847395460687	2.91073278772434	Arsenite, 4 mM-YER062C-2-8-30
GPP2	YER062C	29	132.162685945986	Arsenite, 4 mM	2.9683330384329	2.94992859217599	Arsenite, 4 mM-YER062C-2-8-30
GPP2	YER062C	30	137.825334322126	Arsenite, 4 mM	2.74568095256826	3.00598275545725	Arsenite, 4 mM-YER062C-2-8-30
GPP2	YER062C	1	3.72205222726085	Arsenite, 4 mM	6.22074041302136	5.08000770191451	Arsenite, 4 mM-YER062C-2-8-31
GPP2	YER062C	2	7.60286047779612	Arsenite, 4 mM	4.41031490892723	4.71287924908276	Arsenite, 4 mM-YER062C-2-8-31
GPP2	YER062C	3	11.9834881285621	Arsenite, 4 mM	3.86743379973868	4.33234718412406	Arsenite, 4 mM-YER062C-2-8-31
GPP2	YER062C	4	15.6288807671529	Arsenite, 4 mM	3.97247152788314	4.0474218319455	Arsenite, 4 mM-YER062C-2-8-31
GPP2	YER062C	5	20.836476825199	Arsenite, 4 mM	3.14409837540269	3.69303005257927	Arsenite, 4 mM-YER062C-2-8-31
GPP2	YER062C	6	25.6139620876518	Arsenite, 4 mM	3.22920923004747	3.41717432721477	Arsenite, 4 mM-YER062C-2-8-31
GPP2	YER062C	7	31.5611866559082	Arsenite, 4 mM	2.5916323431302	3.13164226462384	Arsenite, 4 mM-YER062C-2-8-31
GPP2	YER062C	8	37.4085195843015	Arsenite, 4 mM	2.54872349619271	2.90447091047861	Arsenite, 4 mM-YER062C-2-8-31
GPP2	YER062C	9	42.2494092972451	Arsenite, 4 mM	2.74756882471264	2.78542963329916	Arsenite, 4 mM-YER062C-2-8-31
GPP2	YER062C	10	46.529798533586	Arsenite, 4 mM	3.64464657546778	2.74378449107799	Arsenite, 4 mM-YER062C-2-8-31
GPP2	YER062C	11	52.2872972383274	Arsenite, 4 mM	2.42330069535195	2.73569748556052	Arsenite, 4 mM-YER062C-2-8-31
GPP2	YER062C	12	58.0273692174161	Arsenite, 4 mM	2.54340659625865	2.72637997988217	Arsenite, 4 mM-YER062C-2-8-31
GPP2	YER062C	13	62.8879244164992	Arsenite, 4 mM	2.9856619678945	2.7210912848337	Arsenite, 4 mM-YER062C-2-8-31
GPP2	YER062C	14	68.5283960017126	Arsenite, 4 mM	2.59229708410808	2.74056302850988	Arsenite, 4 mM-YER062C-2-8-31
GPP2	YER062C	15	74.1299065962528	Arsenite, 4 mM	2.85156360267467	2.74558016815218	Arsenite, 4 mM-YER062C-2-8-31
GPP2	YER062C	16	79.8416289836273	Arsenite, 4 mM	2.64083373842975	2.7207392357952	Arsenite, 4 mM-YER062C-2-8-31
GPP2	YER062C	17	85.8207623084265	Arsenite, 4 mM	2.51814248575284	2.68677812301439	Arsenite, 4 mM-YER062C-2-8-31
GPP2	YER062C	18	90.8069739230312	Arsenite, 4 mM	3.11240113510505	2.66234658246623	Arsenite, 4 mM-YER062C-2-8-31
GPP2	YER062C	19	96.1567919109639	Arsenite, 4 mM	2.66481837231604	2.65007400079238	Arsenite, 4 mM-YER062C-2-8-31
GPP2	YER062C	20	101.942809391516	Arsenite, 4 mM	2.57364157764526	2.65524469645584	Arsenite, 4 mM-YER062C-2-8-31
GPP2	YER062C	21	107.914474405157	Arsenite, 4 mM	2.37787558416508	2.67099296099497	Arsenite, 4 mM-YER062C-2-8-31
GPP2	YER062C	22	112.962169222317	Arsenite, 4 mM	3.02493987285177	2.687501490575	Arsenite, 4 mM-YER062C-2-8-31
GPP2	YER062C	23	119.391244826337	Arsenite, 4 mM	2.06152330471451	2.70581175606881	Arsenite, 4 mM-YER062C-2-8-31
GPP2	YER062C	24	124.78103295542	Arsenite, 4 mM	2.72118420780098	2.71869237768022	Arsenite, 4 mM-YER062C-2-8-31
GPP2	YER062C	25	129.536418854856	Arsenite, 4 mM	2.92982598260665	2.73162905805518	Arsenite, 4 mM-YER062C-2-8-31
GPP2	YER062C	26	134.17091125903	Arsenite, 4 mM	3.13467419012095	2.74563721044703	Arsenite, 4 mM-YER062C-2-8-31
GPP2	YER062C	27	138.824301229674	Arsenite, 4 mM	3.00553042942292	2.76107650089635	Arsenite, 4 mM-YER062C-2-8-31
GPP2	YER062C	28	143.951583186185	Arsenite, 4 mM	2.63453689743425	2.77934944790256	Arsenite, 4 mM-YER062C-2-8-31
GPP2	YER062C	29	148.81651712262	Arsenite, 4 mM	2.78066137832288	2.79774764855614	Arsenite, 4 mM-YER062C-2-8-31
GPP2	YER062C	30	154.389771588333	Arsenite, 4 mM	2.65878684745876	2.82031540432262	Arsenite, 4 mM-YER062C-2-8-31
GPP2	YER062C	1	3.62579897138434	Arsenite, 4 mM	5.88834896216076	4.87880507119792	Arsenite, 4 mM-YER062C-2-9-30
GPP2	YER062C	2	7.57757888340235	Arsenite, 4 mM	4.23811687343805	4.57811565059326	Arsenite, 4 mM-YER062C-2-9-30
GPP2	YER062C	3	12.2253117268666	Arsenite, 4 mM	3.59899615416395	4.25262360400972	Arsenite, 4 mM-YER062C-2-9-30
GPP2	YER062C	4	15.6366993010088	Arsenite, 4 mM	4.01655281949134	4.0356503455446	Arsenite, 4 mM-YER062C-2-9-30
GPP2	YER062C	5	19.6482453941686	Arsenite, 4 mM	3.72646775643173	3.80536369999446	Arsenite, 4 mM-YER062C-2-9-30
GPP2	YER062C	6	23.9332513256795	Arsenite, 4 mM	3.48865790840272	3.58662235418337	Arsenite, 4 mM-YER062C-2-9-30
GPP2	YER062C	7	29.222897370896	Arsenite, 4 mM	2.71143963091927	3.35154406719469	Arsenite, 4 mM-YER062C-2-9-30
GPP2	YER062C	8	34.6759039440139	Arsenite, 4 mM	2.74035300191667	3.14468492207977	Arsenite, 4 mM-YER062C-2-9-30
GPP2	YER062C	9	39.7055758725473	Arsenite, 4 mM	2.58446394384688	3.00709541330732	Arsenite, 4 mM-YER062C-2-9-30
GPP2	YER062C	10	43.0060334077695	Arsenite, 4 mM	4.91280837250088	2.94970794412764	Arsenite, 4 mM-YER062C-2-9-30
GPP2	YER062C	11	49.3396312462592	Arsenite, 4 mM	2.24677096993434	2.87870166969605	Arsenite, 4 mM-YER062C-2-9-30
GPP2	YER062C	12	55.0100796235871	Arsenite, 4 mM	2.6315954462782	2.81930852805057	Arsenite, 4 mM-YER062C-2-9-30
GPP2	YER062C	13	60.2504466278847	Arsenite, 4 mM	2.79538092700018	2.75132082302603	Arsenite, 4 mM-YER062C-2-9-30
GPP2	YER062C	14	66.0432882750299	Arsenite, 4 mM	2.50631131589422	2.68448364823568	Arsenite, 4 mM-YER062C-2-9-30
GPP2	YER062C	15	71.509586974597	Arsenite, 4 mM	2.94070369991981	2.64613294033724	Arsenite, 4 mM-YER062C-2-9-30
GPP2	YER062C	16	77.1076972533182	Arsenite, 4 mM	2.49071897728846	2.64644066604665	Arsenite, 4 mM-YER062C-2-9-30
GPP2	YER062C	17	82.9673185325826	Arsenite, 4 mM	2.54468107344727	2.67898694036555	Arsenite, 4 mM-YER062C-2-9-30
GPP2	YER062C	18	88.2131102100105	Arsenite, 4 mM	2.90421966924418	2.71824774536703	Arsenite, 4 mM-YER062C-2-9-30
GPP2	YER062C	19	93.6412277792579	Arsenite, 4 mM	2.55159915058003	2.75138215704318	Arsenite, 4 mM-YER062C-2-9-30
GPP2	YER062C	20	99.1400734509086	Arsenite, 4 mM	2.5648539395656	2.78326011688319	Arsenite, 4 mM-YER062C-2-9-30
GPP2	YER062C	21	105.119819308308	Arsenite, 4 mM	2.31210296056328	2.82669322954338	Arsenite, 4 mM-YER062C-2-9-30
GPP2	YER062C	22	108.579284950678	Arsenite, 4 mM	4.64394787805458	2.85016070863085	Arsenite, 4 mM-YER062C-2-9-30
GPP2	YER062C	23	115.365902894791	Arsenite, 4 mM	2.03606732418152	2.87917649232479	Arsenite, 4 mM-YER062C-2-9-30
GPP2	YER062C	24	120.818063475484	Arsenite, 4 mM	2.64299811927144	2.88696903811149	Arsenite, 4 mM-YER062C-2-9-30
GPP2	YER062C	25	125.668251832821	Arsenite, 4 mM	2.81195212119863	2.88943346701489	Arsenite, 4 mM-YER062C-2-9-30
GPP2	YER062C	26	130.381802317201	Arsenite, 4 mM	3.09644526124696	2.88618562082404	Arsenite, 4 mM-YER062C-2-9-30
GPP2	YER062C	27	134.66540346216	Arsenite, 4 mM	3.37971067893996	2.87713858470297	Arsenite, 4 mM-YER062C-2-9-30
GPP2	YER062C	28	139.897167679075	Arsenite, 4 mM	2.7126430810645	2.85764185725652	Arsenite, 4 mM-YER062C-2-9-30
GPP2	YER062C	29	144.804676826732	Arsenite, 4 mM	2.8192040070805	2.83192073139902	Arsenite, 4 mM-YER062C-2-9-30
GPP2	YER062C	30	150.543694949927	Arsenite, 4 mM	2.6499331725865	2.79388146736815	Arsenite, 4 mM-YER062C-2-9-30
GPP2	YER062C	1	4.01300492719085	Arsenite, 4 mM	5.44249118959761	5.05735358562814	Arsenite, 4 mM-YER062C-3-8-30
GPP2	YER062C	2	7.29924966852515	Arsenite, 4 mM	5.1284339190496	4.74412429760095	Arsenite, 4 mM-YER062C-3-8-30
GPP2	YER062C	3	11.7693477945693	Arsenite, 4 mM	3.95786891438341	4.35377568095531	Arsenite, 4 mM-YER062C-3-8-30
GPP2	YER062C	4	15.0042073388327	Arsenite, 4 mM	4.07126329844036	4.10096520571149	Arsenite, 4 mM-YER062C-3-8-30
GPP2	YER062C	5	19.6777476509414	Arsenite, 4 mM	3.44884290175077	3.78232136207452	Arsenite, 4 mM-YER062C-3-8-30
GPP2	YER062C	6	24.1418962079764	Arsenite, 4 mM	3.20995100755676	3.52433850210311	Arsenite, 4 mM-YER062C-3-8-30
GPP2	YER062C	7	28.9167816141177	Arsenite, 4 mM	2.84005452610386	3.29219627516574	Arsenite, 4 mM-YER062C-3-8-30
GPP2	YER062C	8	33.8977796963231	Arsenite, 4 mM	2.78806329881976	3.09111137804516	Arsenite, 4 mM-YER062C-3-8-30
GPP2	YER062C	9	38.0973005820828	Arsenite, 4 mM	3.25678412930133	2.97702050821088	Arsenite, 4 mM-YER062C-3-8-30
GPP2	YER062C	10	42.5411991522246	Arsenite, 4 mM	3.04444607308858	2.92358552049185	Arsenite, 4 mM-YER062C-3-8-30
GPP2	YER062C	11	48.1435921083074	Arsenite, 4 mM	2.55017990997073	2.90758711034948	Arsenite, 4 mM-YER062C-3-8-30
GPP2	YER062C	12	53.072637238738	Arsenite, 4 mM	2.76884798685976	2.89508507618375	Arsenite, 4 mM-YER062C-3-8-30
GPP2	YER062C	13	57.497886025697	Arsenite, 4 mM	3.33488237966734	2.88843578754168	Arsenite, 4 mM-YER062C-3-8-30
GPP2	YER062C	14	62.2707634504187	Arsenite, 4 mM	3.00302879661015	2.90221112719941	Arsenite, 4 mM-YER062C-3-8-30
GPP2	YER062C	15	66.9900810687804	Arsenite, 4 mM	3.1174764607724	2.90915395785401	Arsenite, 4 mM-YER062C-3-8-30
GPP2	YER062C	16	72.2157567969016	Arsenite, 4 mM	2.65803929939164	2.8963109953858	Arsenite, 4 mM-YER062C-3-8-30
GPP2	YER062C	17	77.7205089680216	Arsenite, 4 mM	2.74994040571173	2.87700125165747	Arsenite, 4 mM-YER062C-3-8-30
GPP2	YER062C	18	83.2844866685072	Arsenite, 4 mM	2.6014581041904	2.86395289284818	Arsenite, 4 mM-YER062C-3-8-30
GPP2	YER062C	19	87.4228457439744	Arsenite, 4 mM	3.38485473237704	2.86606898532984	Arsenite, 4 mM-YER062C-3-8-30
GPP2	YER062C	20	92.3836581705109	Arsenite, 4 mM	2.78434651105279	2.88572919744597	Arsenite, 4 mM-YER062C-3-8-30
GPP2	YER062C	21	97.3439314853221	Arsenite, 4 mM	2.79757123135962	2.9168445202531	Arsenite, 4 mM-YER062C-3-8-30
GPP2	YER062C	22	102.457788106223	Arsenite, 4 mM	2.93442840054544	2.95181435358505	Arsenite, 4 mM-YER062C-3-8-30
GPP2	YER062C	23	106.728297654728	Arsenite, 4 mM	3.15406286547881	2.97650991905992	Arsenite, 4 mM-YER062C-3-8-30
GPP2	YER062C	24	112.043575548703	Arsenite, 4 mM	2.59018080745961	3.00447472109144	Arsenite, 4 mM-YER062C-3-8-30
GPP2	YER062C	25	116.662416024924	Arsenite, 4 mM	3.05659837489676	3.03180595844122	Arsenite, 4 mM-YER062C-3-8-30
GPP2	YER062C	26	120.564293148865	Arsenite, 4 mM	3.62167086148982	3.0564056061898	Arsenite, 4 mM-YER062C-3-8-30
GPP2	YER062C	27	124.60896070405	Arsenite, 4 mM	3.45599363828691	3.0827648012174	Arsenite, 4 mM-YER062C-3-8-30
GPP2	YER062C	28	129.478872514844	Arsenite, 4 mM	2.77749853605224	3.11508360199692	Arsenite, 4 mM-YER062C-3-8-30
GPP2	YER062C	29	134.349375616429	Arsenite, 4 mM	2.76464454247632	3.14839639537934	Arsenite, 4 mM-YER062C-3-8-30
GPP2	YER062C	30	138.897043970997	Arsenite, 4 mM	3.36097026084754	3.18094340008965	Arsenite, 4 mM-YER062C-3-8-30
GPP2	YER062C	1	3.92965712384524	Arsenite, 4 mM	5.68056519813577	5.14163226178332	Arsenite, 4 mM-YER062C-3-8-31
GPP2	YER062C	2	7.26484971594673	Arsenite, 4 mM	5.04548970723192	4.80421921659214	Arsenite, 4 mM-YER062C-3-8-31
GPP2	YER062C	3	11.6962060836501	Arsenite, 4 mM	3.9665779658608	4.39671658476546	Arsenite, 4 mM-YER062C-3-8-31
GPP2	YER062C	4	15.0043404504972	Arsenite, 4 mM	4.06051967417985	4.12744176228496	Arsenite, 4 mM-YER062C-3-8-31
GPP2	YER062C	5	19.1619068177913	Arsenite, 4 mM	3.52371787019104	3.83459068676212	Arsenite, 4 mM-YER062C-3-8-31
GPP2	YER062C	6	23.5742418916224	Arsenite, 4 mM	3.21159218871927	3.57416396663691	Arsenite, 4 mM-YER062C-3-8-31
GPP2	YER062C	7	28.4591074610895	Arsenite, 4 mM	2.82440339479597	3.33787607969432	Arsenite, 4 mM-YER062C-3-8-31
GPP2	YER062C	8	33.1203612354651	Arsenite, 4 mM	3.03188907550026	3.15477377059399	Arsenite, 4 mM-YER062C-3-8-31
GPP2	YER062C	9	37.1920773698585	Arsenite, 4 mM	3.34989065635456	3.05539264248665	Arsenite, 4 mM-YER062C-3-8-31
GPP2	YER062C	10	41.4158023828364	Arsenite, 4 mM	3.20460871526091	3.02511934785907	Arsenite, 4 mM-YER062C-3-8-31
GPP2	YER062C	11	47.0578609127787	Arsenite, 4 mM	2.41843418798051	3.04087062177314	Arsenite, 4 mM-YER062C-3-8-31
GPP2	YER062C	12	51.7897975250096	Arsenite, 4 mM	2.85809166670788	3.04868269868122	Arsenite, 4 mM-YER062C-3-8-31
GPP2	YER062C	13	56.201124933412	Arsenite, 4 mM	3.24442937374952	3.06146756818685	Arsenite, 4 mM-YER062C-3-8-31
GPP2	YER062C	14	60.6043091626709	Arsenite, 4 mM	3.30754416857965	3.09471510884713	Arsenite, 4 mM-YER062C-3-8-31
GPP2	YER062C	15	64.5791940761883	Arsenite, 4 mM	3.87651897487555	3.10721573001508	Arsenite, 4 mM-YER062C-3-8-31
GPP2	YER062C	16	69.422351713765	Arsenite, 4 mM	2.77619593590269	3.08585527130531	Arsenite, 4 mM-YER062C-3-8-31
GPP2	YER062C	17	74.788164997231	Arsenite, 4 mM	2.79252965730882	3.04330386896276	Arsenite, 4 mM-YER062C-3-8-31
GPP2	YER062C	18	79.842886293726	Arsenite, 4 mM	2.77428965222064	3.00215858000604	Arsenite, 4 mM-YER062C-3-8-31
GPP2	YER062C	19	83.931982751591	Arsenite, 4 mM	3.46860977524036	2.97965829101693	Arsenite, 4 mM-YER062C-3-8-31
GPP2	YER062C	20	88.8928138928294	Arsenite, 4 mM	2.82234481297545	2.96060585251216	Arsenite, 4 mM-YER062C-3-8-31
GPP2	YER062C	21	93.6889338273321	Arsenite, 4 mM	2.87107998244411	2.94398683549322	Arsenite, 4 mM-YER062C-3-8-31
GPP2	YER062C	22	98.7139512097023	Arsenite, 4 mM	2.8834987924003	2.93606444673848	Arsenite, 4 mM-YER062C-3-8-31
GPP2	YER062C	23	103.049243623516	Arsenite, 4 mM	2.94320934315398	2.94300985279741	Arsenite, 4 mM-YER062C-3-8-31
GPP2	YER062C	24	108.296540470854	Arsenite, 4 mM	2.5400645653755	2.96632955759987	Arsenite, 4 mM-YER062C-3-8-31
GPP2	YER062C	25	112.881373143841	Arsenite, 4 mM	2.98327507034316	2.99563135873625	Arsenite, 4 mM-YER062C-3-8-31
GPP2	YER062C	26	117.031283631534	Arsenite, 4 mM	3.29798487753531	3.03022918515491	Arsenite, 4 mM-YER062C-3-8-31
GPP2	YER062C	27	120.830149365598	Arsenite, 4 mM	3.58662094737446	3.0692982049942	Arsenite, 4 mM-YER062C-3-8-31
GPP2	YER062C	28	125.361806704945	Arsenite, 4 mM	2.94406844381923	3.12529616855896	Arsenite, 4 mM-YER062C-3-8-31
GPP2	YER062C	29	129.958131077591	Arsenite, 4 mM	2.89437591391589	3.19179303082031	Arsenite, 4 mM-YER062C-3-8-31
GPP2	YER062C	30	134.234198753701	Arsenite, 4 mM	3.34909174787538	3.26192648857506	Arsenite, 4 mM-YER062C-3-8-31
GPP2	YER062C	1	4.01528798319793	Arsenite, 4 mM	5.56309937841729	4.95011058125248	Arsenite, 4 mM-YER062C-3-9-30
GPP2	YER062C	2	7.35661306107519	Arsenite, 4 mM	4.76454408795445	4.66104110388471	Arsenite, 4 mM-YER062C-3-9-30
GPP2	YER062C	3	11.9295350375894	Arsenite, 4 mM	3.75728066814543	4.29392659973506	Arsenite, 4 mM-YER062C-3-9-30
GPP2	YER062C	4	15.8238681168314	Arsenite, 4 mM	3.97397860232248	4.01040040578658	Arsenite, 4 mM-YER062C-3-9-30
GPP2	YER062C	5	20.4057354410719	Arsenite, 4 mM	3.56263027798904	3.71291506368074	Arsenite, 4 mM-YER062C-3-9-30
GPP2	YER062C	6	25.260984494644	Arsenite, 4 mM	3.09297455060807	3.4370675534573	Arsenite, 4 mM-YER062C-3-9-30
GPP2	YER062C	7	30.3609356083859	Arsenite, 4 mM	3.05187376638541	3.18694239170733	Arsenite, 4 mM-YER062C-3-9-30
GPP2	YER062C	8	36.1022294037707	Arsenite, 4 mM	2.53037964449331	2.94862083232405	Arsenite, 4 mM-YER062C-3-9-30
GPP2	YER062C	9	40.9789976005216	Arsenite, 4 mM	2.65187414989984	2.80036974935049	Arsenite, 4 mM-YER062C-3-9-30
GPP2	YER062C	10	44.994237226926	Arsenite, 4 mM	3.65071219137955	2.7230491706281	Arsenite, 4 mM-YER062C-3-9-30
GPP2	YER062C	11	52.023158089272	Arsenite, 4 mM	2.22770197000617	2.64654424108931	Arsenite, 4 mM-YER062C-3-9-30
GPP2	YER062C	12	58.0883769783614	Arsenite, 4 mM	2.36250980393772	2.5984865406471	Arsenite, 4 mM-YER062C-3-9-30
GPP2	YER062C	13	63.3652763101008	Arsenite, 4 mM	2.77287713781627	2.57048221677135	Arsenite, 4 mM-YER062C-3-9-30
GPP2	YER062C	14	69.0437567483958	Arsenite, 4 mM	2.48999265823407	2.56811250216778	Arsenite, 4 mM-YER062C-3-9-30
GPP2	YER062C	15	74.2646070726087	Arsenite, 4 mM	2.99237951194742	2.56968955338971	Arsenite, 4 mM-YER062C-3-9-30
GPP2	YER062C	16	80.4879990558534	Arsenite, 4 mM	2.30714914627291	2.58584034799373	Arsenite, 4 mM-YER062C-3-9-30
GPP2	YER062C	17	86.7058110628939	Arsenite, 4 mM	2.45715961644131	2.6273848855554	Arsenite, 4 mM-YER062C-3-9-30
GPP2	YER062C	18	92.446107119177	Arsenite, 4 mM	2.59971113021562	2.66826047134218	Arsenite, 4 mM-YER062C-3-9-30
GPP2	YER062C	19	97.4126097558517	Arsenite, 4 mM	2.96242829099614	2.69113950637437	Arsenite, 4 mM-YER062C-3-9-30
GPP2	YER062C	20	102.83651793116	Arsenite, 4 mM	2.65731061972818	2.70369835476887	Arsenite, 4 mM-YER062C-3-9-30
GPP2	YER062C	21	108.783692235265	Arsenite, 4 mM	2.4073462166126	2.71436549300622	Arsenite, 4 mM-YER062C-3-9-30
GPP2	YER062C	22	113.310339694818	Arsenite, 4 mM	3.53184040156398	2.7205888362976	Arsenite, 4 mM-YER062C-3-9-30
GPP2	YER062C	23	118.433387966061	Arsenite, 4 mM	2.55735926502504	2.72594153540932	Arsenite, 4 mM-YER062C-3-9-30
GPP2	YER062C	24	124.571744177908	Arsenite, 4 mM	2.30289566482701	2.72996268495558	Arsenite, 4 mM-YER062C-3-9-30
GPP2	YER062C	25	129.676602041468	Arsenite, 4 mM	2.72875731298399	2.73119585526763	Arsenite, 4 mM-YER062C-3-9-30
GPP2	YER062C	26	135.000441081287	Arsenite, 4 mM	2.63018223470544	2.73053497370889	Arsenite, 4 mM-YER062C-3-9-30
GPP2	YER062C	27	139.4553501853	Arsenite, 4 mM	3.19742009438133	2.72852132423127	Arsenite, 4 mM-YER062C-3-9-30
GPP2	YER062C	28	145.087725365067	Arsenite, 4 mM	2.52221353797108	2.7242677038479	Arsenite, 4 mM-YER062C-3-9-30
GPP2	YER062C	29	150.63768262943	Arsenite, 4 mM	2.41443599398795	2.71819064917527	Arsenite, 4 mM-YER062C-3-9-30
GPP2	YER062C	30	155.9593146564	Arsenite, 4 mM	2.95928806018425	2.71041173058346	Arsenite, 4 mM-YER062C-3-9-30
YER079W	YER079W	1	1.07474310786782	Arsenite, 4 mM	22.4747701566089	12.5672167920695	Arsenite, 4 mM-YER079W-0-12-16
YER079W	YER079W	2	6.91385823729651	Arsenite, 4 mM	2.93623237582057	9.65209735435312	Arsenite, 4 mM-YER079W-0-12-16
YER079W	YER079W	3	10.9629778076891	Arsenite, 4 mM	4.25683590445393	7.90794186303219	Arsenite, 4 mM-YER079W-0-12-16
YER079W	YER079W	4	14.3529181146859	Arsenite, 4 mM	4.1615170892969	6.64767121674589	Arsenite, 4 mM-YER079W-0-12-16
YER079W	YER079W	5	18.3466944057245	Arsenite, 4 mM	3.42500410857903	5.41615954259727	Arsenite, 4 mM-YER079W-0-12-16
YER079W	YER079W	6	22.5744064453604	Arsenite, 4 mM	3.42329066477672	4.38374102625091	Arsenite, 4 mM-YER079W-0-12-16
YER079W	YER079W	7	27.2814056255289	Arsenite, 4 mM	3.05548624163088	3.5050853730286	Arsenite, 4 mM-YER079W-0-12-16
YER079W	YER079W	8	31.6446361046744	Arsenite, 4 mM	3.03321978804166	2.88990861145893	Arsenite, 4 mM-YER079W-0-12-16
YER079W	YER079W	9	35.4125581190404	Arsenite, 4 mM	3.74925473280505	2.65828259013734	Arsenite, 4 mM-YER079W-0-12-16
YER079W	YER079W	10	39.8785825100831	Arsenite, 4 mM	3.23713141861885	2.81443457088287	Arsenite, 4 mM-YER079W-0-12-16
YER079W	YER079W	11	44.6719045922648	Arsenite, 4 mM	2.8923338084898	3.17405456693345	Arsenite, 4 mM-YER079W-0-12-16
YER079W	YER079W	12	49.0999100516463	Arsenite, 4 mM	3.26616078558998	3.36607482388071	Arsenite, 4 mM-YER079W-0-12-16
YER079W	YER079W	13	53.0518760094304	Arsenite, 4 mM	3.98349555996419	3.42095161177596	Arsenite, 4 mM-YER079W-0-12-16
YER079W	YER079W	14	57.6622606210542	Arsenite, 4 mM	3.48852507824446	3.52306608426407	Arsenite, 4 mM-YER079W-0-12-16
YER079W	YER079W	15	61.9538516959682	Arsenite, 4 mM	3.45634267744453	3.58156127348505	Arsenite, 4 mM-YER079W-0-12-16
YER079W	YER079W	16	66.8354230175688	Arsenite, 4 mM	3.20558911001605	3.57977152676578	Arsenite, 4 mM-YER079W-0-12-16
YER079W	YER079W	17	70.4214278403777	Arsenite, 4 mM	4.16085631464072	3.56052699760377	Arsenite, 4 mM-YER079W-0-12-16
YER079W	YER079W	18	74.9993482524028	Arsenite, 4 mM	3.53547688738207	3.5291688937068	Arsenite, 4 mM-YER079W-0-12-16
YER079W	YER079W	19	79.5097343151572	Arsenite, 4 mM	3.81784231973023	3.5071059305291	Arsenite, 4 mM-YER079W-0-12-16
YER079W	YER079W	20	83.9276364754993	Arsenite, 4 mM	3.51082395962015	3.48838868329782	Arsenite, 4 mM-YER079W-0-12-16
YER079W	YER079W	21	88.328043005856	Arsenite, 4 mM	3.25317884980528	3.46337291652537	Arsenite, 4 mM-YER079W-0-12-16
YER079W	YER079W	22	93.6631959905836	Arsenite, 4 mM	2.88225412426429	3.44104182817665	Arsenite, 4 mM-YER079W-0-12-16
YER079W	YER079W	23	97.9700973903408	Arsenite, 4 mM	3.59947484676294	3.44252086923591	Arsenite, 4 mM-YER079W-0-12-16
YER079W	YER079W	24	103.710695252374	Arsenite, 4 mM	2.81974226111424	3.46534592070844	Arsenite, 4 mM-YER079W-0-12-16
YER079W	YER079W	25	107.730892369081	Arsenite, 4 mM	3.68754018185818	3.48816476905706	Arsenite, 4 mM-YER079W-0-12-16
YER079W	YER079W	26	111.722416305239	Arsenite, 4 mM	3.93866506314562	3.51893233543121	Arsenite, 4 mM-YER079W-0-12-16
YER079W	YER079W	27	115.629637450925	Arsenite, 4 mM	3.69373664602853	3.55900434364114	Arsenite, 4 mM-YER079W-0-12-16
YER079W	YER079W	28	119.84173966028	Arsenite, 4 mM	3.55504994686717	3.61417359197575	Arsenite, 4 mM-YER079W-0-12-16
YER079W	YER079W	29	123.852295125565	Arsenite, 4 mM	3.66118668732188	3.67666145811531	Arsenite, 4 mM-YER079W-0-12-16
YER079W	YER079W	30	128.088351041847	Arsenite, 4 mM	3.67243348408697	3.75156141848047	Arsenite, 4 mM-YER079W-0-12-16
YER079W	YER079W	1	1.12969952021646	Arsenite, 4 mM	18.2232082506905	9.94449185618924	Arsenite, 4 mM-YER079W-0-12-17
YER079W	YER079W	2	6.83433538198254	Arsenite, 4 mM	3.06043993491204	8.15173260095889	Arsenite, 4 mM-YER079W-0-12-17
YER079W	YER079W	3	11.493727426589	Arsenite, 4 mM	3.8500394721204	6.87093099433348	Arsenite, 4 mM-YER079W-0-12-17
YER079W	YER079W	4	14.8454676859333	Arsenite, 4 mM	4.27421306799715	6.06902273692177	Arsenite, 4 mM-YER079W-0-12-17
YER079W	YER079W	5	18.8056803330025	Arsenite, 4 mM	3.53170026141925	5.25783633043306	Arsenite, 4 mM-YER079W-0-12-17
YER079W	YER079W	6	22.8949488322598	Arsenite, 4 mM	3.37367652301849	4.5594180191451	Arsenite, 4 mM-YER079W-0-12-17
YER079W	YER079W	7	27.8476625309771	Arsenite, 4 mM	2.99732922897385	3.8756854937184	Arsenite, 4 mM-YER079W-0-12-17
YER079W	YER079W	8	32.9665904528246	Arsenite, 4 mM	2.82093436235065	3.32155098197246	Arsenite, 4 mM-YER079W-0-12-17
YER079W	YER079W	9	37.4771219868553	Arsenite, 4 mM	3.5483386637631	3.10585810738667	Arsenite, 4 mM-YER079W-0-12-17
YER079W	YER079W	10	40.5233228449163	Arsenite, 4 mM	6.29317013108398	3.14128276778398	Arsenite, 4 mM-YER079W-0-12-17
YER079W	YER079W	11	47.0740504260639	Arsenite, 4 mM	2.2023220848446	3.39426182577271	Arsenite, 4 mM-YER079W-0-12-17
YER079W	YER079W	12	51.0866384616479	Arsenite, 4 mM	4.02795371838381	3.46173548856822	Arsenite, 4 mM-YER079W-0-12-17
YER079W	YER079W	13	56.588952136435	Arsenite, 4 mM	2.91611593964663	3.44054435248208	Arsenite, 4 mM-YER079W-0-12-17
YER079W	YER079W	14	62.4633414655065	Arsenite, 4 mM	2.78772148870039	3.42667969647789	Arsenite, 4 mM-YER079W-0-12-17
YER079W	YER079W	15	68.0512283964146	Arsenite, 4 mM	2.80567850078744	3.38576117149619	Arsenite, 4 mM-YER079W-0-12-17
YER079W	YER079W	16	71.7318324690909	Arsenite, 4 mM	4.67406461861593	3.33719717645908	Arsenite, 4 mM-YER079W-0-12-17
YER079W	YER079W	17	78.1769642927133	Arsenite, 4 mM	2.48472147055041	3.23780006402255	Arsenite, 4 mM-YER079W-0-12-17
YER079W	YER079W	18	82.1822732514921	Arsenite, 4 mM	4.41452317263174	3.17497198143171	Arsenite, 4 mM-YER079W-0-12-17
YER079W	YER079W	19	88.406316933006	Arsenite, 4 mM	2.76038256216766	3.09035868729948	Arsenite, 4 mM-YER079W-0-12-17
YER079W	YER079W	20	93.4716708615572	Arsenite, 4 mM	3.0936562445647	3.026808214068	Arsenite, 4 mM-YER079W-0-12-17
YER079W	YER079W	21	99.6423564291335	Arsenite, 4 mM	2.35842056932783	2.94366456537348	Arsenite, 4 mM-YER079W-0-12-17
YER079W	YER079W	22	105.231701368439	Arsenite, 4 mM	2.92817938182995	2.8762000159196	Arsenite, 4 mM-YER079W-0-12-17
YER079W	YER079W	23	111.429305006524	Arsenite, 4 mM	2.4387168940528	2.8258586986791	Arsenite, 4 mM-YER079W-0-12-17
YER079W	YER079W	24	117.498819302325	Arsenite, 4 mM	2.62464115873419	2.79737737386504	Arsenite, 4 mM-YER079W-0-12-17
YER079W	YER079W	25	123.04852830283	Arsenite, 4 mM	2.70884141285372	2.77962529907423	Arsenite, 4 mM-YER079W-0-12-17
YER079W	YER079W	26	127.839364350211	Arsenite, 4 mM	3.36839873874689	2.77415681603416	Arsenite, 4 mM-YER079W-0-12-17
YER079W	YER079W	27	133.316585724163	Arsenite, 4 mM	2.72149990286656	2.78291015238646	Arsenite, 4 mM-YER079W-0-12-17
YER079W	YER079W	28	138.609405991513	Arsenite, 4 mM	2.8692701072793	2.80762725702808	Arsenite, 4 mM-YER079W-0-12-17
YER079W	YER079W	29	144.08578308455	Arsenite, 4 mM	2.71081406112011	2.8472773957409	Arsenite, 4 mM-YER079W-0-12-17
YER079W	YER079W	30	149.981074972589	Arsenite, 4 mM	2.89225524799793	2.90388415886137	Arsenite, 4 mM-YER079W-0-12-17
YER079W	YER079W	1	1.29256646616848	Arsenite, 4 mM	17.5243822367821	10.0602015134068	Arsenite, 4 mM-YER079W-0-13-16
YER079W	YER079W	2	7.51075575539099	Arsenite, 4 mM	2.68463649646431	7.97751510939549	Arsenite, 4 mM-YER079W-0-13-16
YER079W	YER079W	3	12.4922807808886	Arsenite, 4 mM	3.61877059919202	6.53888097999279	Arsenite, 4 mM-YER079W-0-13-16
YER079W	YER079W	4	15.9966309337583	Arsenite, 4 mM	4.25416566362089	5.66743040576304	Arsenite, 4 mM-YER079W-0-13-16
YER079W	YER079W	5	20.1492500195331	Arsenite, 4 mM	3.4574673194144	4.79621573488735	Arsenite, 4 mM-YER079W-0-13-16
YER079W	YER079W	6	24.3867670873621	Arsenite, 4 mM	3.40634843261719	4.07082265014029	Arsenite, 4 mM-YER079W-0-13-16
YER079W	YER079W	7	29.1416905768698	Arsenite, 4 mM	2.96839334933761	3.42187570118613	Arsenite, 4 mM-YER079W-0-13-16
YER079W	YER079W	8	33.5157832454593	Arsenite, 4 mM	3.05802372268535	2.94883540434487	Arsenite, 4 mM-YER079W-0-13-16
YER079W	YER079W	9	37.3929021793864	Arsenite, 4 mM	3.62624177763326	2.72294819422458	Arsenite, 4 mM-YER079W-0-13-16
YER079W	YER079W	10	42.384186812726	Arsenite, 4 mM	3.09713733295051	2.75830613475356	Arsenite, 4 mM-YER079W-0-13-16
YER079W	YER079W	11	48.4642557782888	Arsenite, 4 mM	2.4121313323253	3.00477226800717	Arsenite, 4 mM-YER079W-0-13-16
YER079W	YER079W	12	53.4110762968327	Arsenite, 4 mM	3.07284580862312	3.11604423531136	Arsenite, 4 mM-YER079W-0-13-16
YER079W	YER079W	13	57.5434924929211	Arsenite, 4 mM	3.69832112740409	3.13805107861841	Arsenite, 4 mM-YER079W-0-13-16
YER079W	YER079W	14	63.3760734631191	Arsenite, 4 mM	2.54219907636508	3.20705093728566	Arsenite, 4 mM-YER079W-0-13-16
YER079W	YER079W	15	67.4046762513402	Arsenite, 4 mM	4.10929813240112	3.22541984108015	Arsenite, 4 mM-YER079W-0-13-16
YER079W	YER079W	16	73.0935408370308	Arsenite, 4 mM	2.68087379208253	3.19233275599761	Arsenite, 4 mM-YER079W-0-13-16
YER079W	YER079W	17	77.5316024366876	Arsenite, 4 mM	3.48235962449206	3.14834862947943	Arsenite, 4 mM-YER079W-0-13-16
YER079W	YER079W	18	82.321509007727	Arsenite, 4 mM	3.53349842141602	3.09627270521404	Arsenite, 4 mM-YER079W-0-13-16
YER079W	YER079W	19	88.3875822276808	Arsenite, 4 mM	2.60907059981279	3.04372714148521	Arsenite, 4 mM-YER079W-0-13-16
YER079W	YER079W	20	92.6595869439943	Arsenite, 4 mM	3.62076576905404	3.01377333528048	Arsenite, 4 mM-YER079W-0-13-16
YER079W	YER079W	21	98.6947801357304	Arsenite, 4 mM	2.29455174741472	2.96771635999369	Arsenite, 4 mM-YER079W-0-13-16
YER079W	YER079W	22	104.156065548905	Arsenite, 4 mM	2.83936907208807	2.9369330212889	Arsenite, 4 mM-YER079W-0-13-16
YER079W	YER079W	23	109.559048498237	Arsenite, 4 mM	2.79207267676336	2.9313613123626	Arsenite, 4 mM-YER079W-0-13-16
YER079W	YER079W	24	115.99670257459	Arsenite, 4 mM	2.38921869159721	2.95174412041208	Arsenite, 4 mM-YER079W-0-13-16
YER079W	YER079W	25	120.848642715294	Arsenite, 4 mM	2.96085912916155	2.97816489537244	Arsenite, 4 mM-YER079W-0-13-16
YER079W	YER079W	26	124.826455606173	Arsenite, 4 mM	3.86481582461443	3.00885225961745	Arsenite, 4 mM-YER079W-0-13-16
YER079W	YER079W	27	130.17470256021	Arsenite, 4 mM	2.82285380612122	3.06548327987139	Arsenite, 4 mM-YER079W-0-13-16
YER079W	YER079W	28	134.555888238881	Arsenite, 4 mM	3.64659747285058	3.12590615098083	Arsenite, 4 mM-YER079W-0-13-16
YER079W	YER079W	29	139.911378728754	Arsenite, 4 mM	2.67549695033957	3.21494417472757	Arsenite, 4 mM-YER079W-0-13-16
YER079W	YER079W	30	144.583040001484	Arsenite, 4 mM	3.37048427868503	3.30467825831547	Arsenite, 4 mM-YER079W-0-13-16
YER079W	YER079W	2	10.9955406027919	Arsenite, 4 mM	3.51955060137418	3.77535897412839	Arsenite, 4 mM-YER079W-1-12-16
YER079W	YER079W	3	15.1269488957851	Arsenite, 4 mM	4.00300542663958	3.67436173674529	Arsenite, 4 mM-YER079W-1-12-16
YER079W	YER079W	4	18.9058771828241	Arsenite, 4 mM	3.81162018252204	3.58915420419814	Arsenite, 4 mM-YER079W-1-12-16
YER079W	YER079W	5	23.0072961135856	Arsenite, 4 mM	3.64259478804395	3.50515721111596	Arsenite, 4 mM-YER079W-1-12-16
YER079W	YER079W	6	27.7085270283359	Arsenite, 4 mM	3.03703910923801	3.42007084517885	Arsenite, 4 mM-YER079W-1-12-16
YER079W	YER079W	7	32.6630406551352	Arsenite, 4 mM	2.8467451996291	3.3421501918201	Arsenite, 4 mM-YER079W-1-12-16
YER079W	YER079W	8	36.7727270462593	Arsenite, 4 mM	3.44672704956385	3.2856518691382	Arsenite, 4 mM-YER079W-1-12-16
YER079W	YER079W	9	40.9093720417392	Arsenite, 4 mM	3.35277702699354	3.23534282343247	Arsenite, 4 mM-YER079W-1-12-16
YER079W	YER079W	10	45.2950253720061	Arsenite, 4 mM	3.42005099384236	3.19871570721802	Arsenite, 4 mM-YER079W-1-12-16
YER079W	YER079W	11	50.4298691153133	Arsenite, 4 mM	2.92924361962184	3.17947939612557	Arsenite, 4 mM-YER079W-1-12-16
YER079W	YER079W	12	55.0375566438477	Arsenite, 4 mM	2.92103788638416	3.16934025017206	Arsenite, 4 mM-YER079W-1-12-16
YER079W	YER079W	13	58.6866176000086	Arsenite, 4 mM	3.68915220062506	3.15680734315817	Arsenite, 4 mM-YER079W-1-12-16
YER079W	YER079W	14	63.6113907068927	Arsenite, 4 mM	2.77859085118815	3.13890067219159	Arsenite, 4 mM-YER079W-1-12-16
YER079W	YER079W	15	68.046108981169	Arsenite, 4 mM	3.16472479695756	3.12377592675954	Arsenite, 4 mM-YER079W-1-12-16
YER079W	YER079W	16	73.0082273712001	Arsenite, 4 mM	2.92817801870856	3.09466902936139	Arsenite, 4 mM-YER079W-1-12-16
YER079W	YER079W	17	77.6849970744557	Arsenite, 4 mM	3.37965220253061	3.04658578122789	Arsenite, 4 mM-YER079W-1-12-16
YER079W	YER079W	18	82.5090977276419	Arsenite, 4 mM	3.0941868579078	2.98356911938671	Arsenite, 4 mM-YER079W-1-12-16
YER079W	YER079W	19	87.7064304082016	Arsenite, 4 mM	2.97407142490391	2.91456548463098	Arsenite, 4 mM-YER079W-1-12-16
YER079W	YER079W	20	93.1308283736708	Arsenite, 4 mM	2.6792670240851	2.85775206571689	Arsenite, 4 mM-YER079W-1-12-16
YER079W	YER079W	21	98.1092220948524	Arsenite, 4 mM	2.86431947250074	2.81889281848285	Arsenite, 4 mM-YER079W-1-12-16
YER079W	YER079W	22	103.734195011733	Arsenite, 4 mM	2.67013500299489	2.7799156204421	Arsenite, 4 mM-YER079W-1-12-16
YER079W	YER079W	23	108.906974714282	Arsenite, 4 mM	2.58594889056819	2.75267398867224	Arsenite, 4 mM-YER079W-1-12-16
YER079W	YER079W	24	114.615410667763	Arsenite, 4 mM	2.62999889438856	2.73200297389166	Arsenite, 4 mM-YER079W-1-12-16
YER079W	YER079W	25	119.57052042784	Arsenite, 4 mM	2.74142843423784	2.71977731329552	Arsenite, 4 mM-YER079W-1-12-16
YER079W	YER079W	26	124.472378960938	Arsenite, 4 mM	2.87668007464184	2.71318082569133	Arsenite, 4 mM-YER079W-1-12-16
YER079W	YER079W	27	129.467486673731	Arsenite, 4 mM	2.72313374824318	2.7123471467701	Arsenite, 4 mM-YER079W-1-12-16
YER079W	YER079W	28	134.188195225807	Arsenite, 4 mM	3.03692379909467	2.71705532653764	Arsenite, 4 mM-YER079W-1-12-16
YER079W	YER079W	29	139.247639246991	Arsenite, 4 mM	2.64504973259872	2.72780308897901	Arsenite, 4 mM-YER079W-1-12-16
YER079W	YER079W	30	145.090411198925	Arsenite, 4 mM	2.58163954704064	2.74739089583563	Arsenite, 4 mM-YER079W-1-12-16
YER079W	YER079W	2	10.7825837684736	Arsenite, 4 mM	3.5590394767175	3.75362250935556	Arsenite, 4 mM-YER079W-1-12-17
YER079W	YER079W	3	15.0072439817869	Arsenite, 4 mM	3.88756235024547	3.6277579805535	Arsenite, 4 mM-YER079W-1-12-17
YER079W	YER079W	4	18.8186202850221	Arsenite, 4 mM	3.77551441814223	3.52334107449693	Arsenite, 4 mM-YER079W-1-12-17
YER079W	YER079W	5	22.9305231524523	Arsenite, 4 mM	3.62206974861521	3.42236837960407	Arsenite, 4 mM-YER079W-1-12-17
YER079W	YER079W	6	27.5587052993125	Arsenite, 4 mM	3.12039755335128	3.3244232118361	Arsenite, 4 mM-YER079W-1-12-17
YER079W	YER079W	7	32.8557721209104	Arsenite, 4 mM	2.65185282402729	3.22999840439679	Arsenite, 4 mM-YER079W-1-12-17
YER079W	YER079W	8	37.8195045666946	Arsenite, 4 mM	3.03628826470353	3.15530128190824	Arsenite, 4 mM-YER079W-1-12-17
YER079W	YER079W	9	42.7801024552826	Arsenite, 4 mM	2.99887314792456	3.09067824951947	Arsenite, 4 mM-YER079W-1-12-17
YER079W	YER079W	10	47.8491123063604	Arsenite, 4 mM	3.2485592695279	3.05102466796369	Arsenite, 4 mM-YER079W-1-12-17
YER079W	YER079W	11	53.6885673389736	Arsenite, 4 mM	2.78207740886836	3.04251736844594	Arsenite, 4 mM-YER079W-1-12-17
YER079W	YER079W	12	59.27674700972	Arsenite, 4 mM	2.72467205678312	3.04396568549843	Arsenite, 4 mM-YER079W-1-12-17
YER079W	YER079W	13	63.1920195041279	Arsenite, 4 mM	4.01310229123873	3.03556927366871	Arsenite, 4 mM-YER079W-1-12-17
YER079W	YER079W	14	69.4186717888635	Arsenite, 4 mM	2.40329441799261	3.00869045740758	Arsenite, 4 mM-YER079W-1-12-17
YER079W	YER079W	15	73.8580509309467	Arsenite, 4 mM	3.29648812888954	2.98583699266863	Arsenite, 4 mM-YER079W-1-12-17
YER079W	YER079W	16	79.1967035489179	Arsenite, 4 mM	2.74674635428993	2.95075319018223	Arsenite, 4 mM-YER079W-1-12-17
YER079W	YER079W	17	84.6953751199701	Arsenite, 4 mM	3.0469085546606	2.88347549590332	Arsenite, 4 mM-YER079W-1-12-17
YER079W	YER079W	18	89.950793353956	Arsenite, 4 mM	2.92482403979418	2.79280051270065	Arsenite, 4 mM-YER079W-1-12-17
YER079W	YER079W	19	95.6232749685188	Arsenite, 4 mM	2.64942636096329	2.70215688525787	Arsenite, 4 mM-YER079W-1-12-17
YER079W	YER079W	20	101.071950760039	Arsenite, 4 mM	2.62589907509723	2.65738836662236	Arsenite, 4 mM-YER079W-1-12-17
YER079W	YER079W	21	106.603936899459	Arsenite, 4 mM	2.58545106773516	2.66408875024645	Arsenite, 4 mM-YER079W-1-12-17
YER079W	YER079W	22	112.255519577985	Arsenite, 4 mM	2.60519145057201	2.69919848560947	Arsenite, 4 mM-YER079W-1-12-17
YER079W	YER079W	23	117.85214356547	Arsenite, 4 mM	2.64881190957578	2.7450637786139	Arsenite, 4 mM-YER079W-1-12-17
YER079W	YER079W	24	123.995152742639	Arsenite, 4 mM	2.54737796786927	2.80602202602618	Arsenite, 4 mM-YER079W-1-12-17
YER079W	YER079W	25	128.798251162537	Arsenite, 4 mM	3.15257123334904	2.86821512212216	Arsenite, 4 mM-YER079W-1-12-17
YER079W	YER079W	26	134.048030502346	Arsenite, 4 mM	3.03273335597349	2.9500161800001	Arsenite, 4 mM-YER079W-1-12-17
YER079W	YER079W	27	139.152243545042	Arsenite, 4 mM	2.7417828507296	3.04267806155624	Arsenite, 4 mM-YER079W-1-12-17
YER079W	YER079W	28	142.924193335813	Arsenite, 4 mM	4.26882922561537	3.11916136976501	Arsenite, 4 mM-YER079W-1-12-17
YER079W	YER079W	29	148.495974353876	Arsenite, 4 mM	2.72358839531657	3.24488076979987	Arsenite, 4 mM-YER079W-1-12-17
YER079W	YER079W	30	153.765890283877	Arsenite, 4 mM	3.18259919233703	3.37827280101114	Arsenite, 4 mM-YER079W-1-12-17
YER079W	YER079W	2	10.8761758698472	Arsenite, 4 mM	3.13506477782563	3.55967819068936	Arsenite, 4 mM-YER079W-1-13-16
YER079W	YER079W	3	15.0982184608563	Arsenite, 4 mM	3.86917129361276	3.47476438926837	Arsenite, 4 mM-YER079W-1-13-16
YER079W	YER079W	4	18.8885968379446	Arsenite, 4 mM	3.71904460560608	3.40456722937553	Arsenite, 4 mM-YER079W-1-13-16
YER079W	YER079W	5	23.0754647047142	Arsenite, 4 mM	3.53824827901121	3.33412666079891	Arsenite, 4 mM-YER079W-1-13-16
YER079W	YER079W	6	27.9471855555758	Arsenite, 4 mM	2.97155158518783	3.26160387766336	Arsenite, 4 mM-YER079W-1-13-16
YER079W	YER079W	7	33.1027227412999	Arsenite, 4 mM	2.70213087186294	3.19506678173968	Arsenite, 4 mM-YER079W-1-13-16
YER079W	YER079W	8	37.4795077788667	Arsenite, 4 mM	3.02221666859986	3.14623554933544	Arsenite, 4 mM-YER079W-1-13-16
YER079W	YER079W	9	41.5939319136304	Arsenite, 4 mM	3.49089441683399	3.10627763789621	Arsenite, 4 mM-YER079W-1-13-16
YER079W	YER079W	10	46.2610305899082	Arsenite, 4 mM	3.23279312367669	3.0769573476929	Arsenite, 4 mM-YER079W-1-13-16
YER079W	YER079W	11	51.1119608377224	Arsenite, 4 mM	2.8222637687034	3.06593841295352	Arsenite, 4 mM-YER079W-1-13-16
YER079W	YER079W	12	55.9254876179313	Arsenite, 4 mM	2.71465423922513	3.06265498970198	Arsenite, 4 mM-YER079W-1-13-16
YER079W	YER079W	13	59.9685737847535	Arsenite, 4 mM	3.7021554446885	3.05698619853206	Arsenite, 4 mM-YER079W-1-13-16
YER079W	YER079W	14	65.5779841718839	Arsenite, 4 mM	2.53445260683187	3.05120192993074	Arsenite, 4 mM-YER079W-1-13-16
YER079W	YER079W	15	70.0903618634004	Arsenite, 4 mM	3.10894519840599	3.0479823493382	Arsenite, 4 mM-YER079W-1-13-16
YER079W	YER079W	16	75.3760901774155	Arsenite, 4 mM	2.91875384871837	3.02945617545151	Arsenite, 4 mM-YER079W-1-13-16
YER079W	YER079W	17	79.7005405052335	Arsenite, 4 mM	3.46925842915438	2.99360177382666	Arsenite, 4 mM-YER079W-1-13-16
YER079W	YER079W	18	84.5814150914215	Arsenite, 4 mM	3.06351653692369	2.93852200534439	Arsenite, 4 mM-YER079W-1-13-16
YER079W	YER079W	19	89.759069552914	Arsenite, 4 mM	2.72210711919285	2.87841162757454	Arsenite, 4 mM-YER079W-1-13-16
YER079W	YER079W	20	95.1462733387606	Arsenite, 4 mM	2.83999529809046	2.83193484413745	Arsenite, 4 mM-YER079W-1-13-16
YER079W	YER079W	21	100.39810550735	Arsenite, 4 mM	2.720840749057	2.80302572553015	Arsenite, 4 mM-YER079W-1-13-16
YER079W	YER079W	22	106.225249605979	Arsenite, 4 mM	2.6145874888737	2.77802816162454	Arsenite, 4 mM-YER079W-1-13-16
YER079W	YER079W	23	111.366352990857	Arsenite, 4 mM	2.75040349942392	2.76424755132811	Arsenite, 4 mM-YER079W-1-13-16
YER079W	YER079W	24	117.218521332032	Arsenite, 4 mM	2.44000269303961	2.75750165129404	Arsenite, 4 mM-YER079W-1-13-16
YER079W	YER079W	25	122.167315501919	Arsenite, 4 mM	2.9683204114047	2.75739878026107	Arsenite, 4 mM-YER079W-1-13-16
YER079W	YER079W	26	126.962214563627	Arsenite, 4 mM	2.85939244196588	2.76183601613344	Arsenite, 4 mM-YER079W-1-13-16
YER079W	YER079W	27	132.089684568625	Arsenite, 4 mM	2.74979264058763	2.77114847319086	Arsenite, 4 mM-YER079W-1-13-16
YER079W	YER079W	28	136.669870760152	Arsenite, 4 mM	3.13900399295993	2.78332336586115	Arsenite, 4 mM-YER079W-1-13-16
YER079W	YER079W	29	141.623700931554	Arsenite, 4 mM	2.98073571918112	2.80078073409242	Arsenite, 4 mM-YER079W-1-13-16
YER079W	YER079W	30	147.656297212152	Arsenite, 4 mM	2.45132981089382	2.82827638761058	Arsenite, 4 mM-YER079W-1-13-16
YER079W	YER079W	2	9.78545480980615	Arsenite, 4 mM	3.51747095362495	3.82176564286819	Arsenite, 4 mM-YER079W-2-12-16
YER079W	YER079W	3	13.6351045844313	Arsenite, 4 mM	4.17190948828796	3.69145783642471	Arsenite, 4 mM-YER079W-2-12-16
YER079W	YER079W	4	17.7138958836312	Arsenite, 4 mM	3.4774757075028	3.56455607711231	Arsenite, 4 mM-YER079W-2-12-16
YER079W	YER079W	5	21.97549478349	Arsenite, 4 mM	3.71542513982794	3.44577720716416	Arsenite, 4 mM-YER079W-2-12-16
YER079W	YER079W	6	26.0562090643359	Arsenite, 4 mM	3.45826900686096	3.34613224333857	Arsenite, 4 mM-YER079W-2-12-16
YER079W	YER079W	7	31.938837621194	Arsenite, 4 mM	2.57406846323336	3.22436747132533	Arsenite, 4 mM-YER079W-2-12-16
YER079W	YER079W	8	37.1964911599023	Arsenite, 4 mM	2.75610105000047	3.13416723157867	Arsenite, 4 mM-YER079W-2-12-16
YER079W	YER079W	9	41.4267235164994	Arsenite, 4 mM	3.2756915688551	3.07211792345745	Arsenite, 4 mM-YER079W-2-12-16
YER079W	YER079W	10	46.181948710582	Arsenite, 4 mM	3.21901646729332	3.02500265995055	Arsenite, 4 mM-YER079W-2-12-16
YER079W	YER079W	11	51.8129898283998	Arsenite, 4 mM	2.72762723927511	3.0031163990725	Arsenite, 4 mM-YER079W-2-12-16
YER079W	YER079W	12	57.1795883034879	Arsenite, 4 mM	2.86469766708781	2.99690362268052	Arsenite, 4 mM-YER079W-2-12-16
YER079W	YER079W	13	61.3315908213823	Arsenite, 4 mM	3.59480214000618	2.98930076977634	Arsenite, 4 mM-YER079W-2-12-16
YER079W	YER079W	14	66.4699905123958	Arsenite, 4 mM	2.70234899694549	2.98447460439146	Arsenite, 4 mM-YER079W-2-12-16
YER079W	YER079W	15	71.2292188445268	Arsenite, 4 mM	3.18591909620957	2.98645068307123	Arsenite, 4 mM-YER079W-2-12-16
YER079W	YER079W	16	76.4733016260855	Arsenite, 4 mM	2.80098855491175	2.97527813008699	Arsenite, 4 mM-YER079W-2-12-16
YER079W	YER079W	17	82.0172551912066	Arsenite, 4 mM	2.78180387510784	2.92367798398565	Arsenite, 4 mM-YER079W-2-12-16
YER079W	YER079W	18	87.0192422724193	Arsenite, 4 mM	2.88257224907972	2.85616792699948	Arsenite, 4 mM-YER079W-2-12-16
YER079W	YER079W	19	91.6006017032248	Arsenite, 4 mM	3.17266016322281	2.80284477258665	Arsenite, 4 mM-YER079W-2-12-16
YER079W	YER079W	20	96.6094150530717	Arsenite, 4 mM	2.72344416916356	2.78124414361706	Arsenite, 4 mM-YER079W-2-12-16
YER079W	YER079W	21	101.448411931868	Arsenite, 4 mM	2.9877676219988	2.80721229655974	Arsenite, 4 mM-YER079W-2-12-16
YER079W	YER079W	22	106.89701477165	Arsenite, 4 mM	2.59040910596039	2.86417222867932	Arsenite, 4 mM-YER079W-2-12-16
YER079W	YER079W	23	112.092333890872	Arsenite, 4 mM	2.54575206799761	2.91861549874362	Arsenite, 4 mM-YER079W-2-12-16
YER079W	YER079W	24	117.784040441903	Arsenite, 4 mM	2.61275483927148	2.97501891213485	Arsenite, 4 mM-YER079W-2-12-16
YER079W	YER079W	25	122.350090745488	Arsenite, 4 mM	3.09641809391152	3.02943780440262	Arsenite, 4 mM-YER079W-2-12-16
YER079W	YER079W	26	126.239501334543	Arsenite, 4 mM	3.94745994711327	3.08174090516634	Arsenite, 4 mM-YER079W-2-12-16
YER079W	YER079W	27	130.763374392448	Arsenite, 4 mM	3.12637799288991	3.14893951808128	Arsenite, 4 mM-YER079W-2-12-16
YER079W	YER079W	28	134.919377423237	Arsenite, 4 mM	3.59077903789927	3.21631257478371	Arsenite, 4 mM-YER079W-2-12-16
YER079W	YER079W	29	139.594381515496	Arsenite, 4 mM	3.08362441275287	3.29873157996934	Arsenite, 4 mM-YER079W-2-12-16
YER079W	YER079W	30	144.526304778586	Arsenite, 4 mM	3.10516824999266	3.3937731829315	Arsenite, 4 mM-YER079W-2-12-16
YER079W	YER079W	2	9.07239550747368	Arsenite, 4 mM	3.96019649249589	3.85181858066728	Arsenite, 4 mM-YER079W-2-12-17
YER079W	YER079W	3	13.0564563414079	Arsenite, 4 mM	4.33448241826906	3.85494826576618	Arsenite, 4 mM-YER079W-2-12-17
YER079W	YER079W	4	17.1492342315464	Arsenite, 4 mM	3.58036232439128	3.85339979694009	Arsenite, 4 mM-YER079W-2-12-17
YER079W	YER079W	5	21.711854983477	Arsenite, 4 mM	3.78265218188302	3.8445656676101	Arsenite, 4 mM-YER079W-2-12-17
YER079W	YER079W	6	26.3641951257191	Arsenite, 4 mM	3.47022654697314	3.82529659696368	Arsenite, 4 mM-YER079W-2-12-17
YER079W	YER079W	7	32.0789789583078	Arsenite, 4 mM	2.8811334436081	3.78835161605044	Arsenite, 4 mM-YER079W-2-12-17
YER079W	YER079W	8	37.7164906829498	Arsenite, 4 mM	2.96240069600056	3.74244609187179	Arsenite, 4 mM-YER079W-2-12-17
YER079W	YER079W	9	42.3644650259943	Arsenite, 4 mM	3.14172468612643	3.70117622201608	Arsenite, 4 mM-YER079W-2-12-17
YER079W	YER079W	10	44.7268881573826	Arsenite, 4 mM	7.99834079875767	3.67915663788725	Arsenite, 4 mM-YER079W-2-12-17
YER079W	YER079W	11	50.9815593285879	Arsenite, 4 mM	2.55877432227156	3.61391664536287	Arsenite, 4 mM-YER079W-2-12-17
YER079W	YER079W	12	56.0541117022794	Arsenite, 4 mM	3.17790197046398	3.55486098082263	Arsenite, 4 mM-YER079W-2-12-17
YER079W	YER079W	13	60.943262292448	Arsenite, 4 mM	3.12916294428191	3.49399052619486	Arsenite, 4 mM-YER079W-2-12-17
YER079W	YER079W	14	66.1064609126978	Arsenite, 4 mM	3.05888243291602	3.39085992329564	Arsenite, 4 mM-YER079W-2-12-17
YER079W	YER079W	15	70.8850283809074	Arsenite, 4 mM	3.40607674794556	3.26570110860179	Arsenite, 4 mM-YER079W-2-12-17
YER079W	YER079W	16	76.307428108358	Arsenite, 4 mM	2.9830468187533	3.15491649403728	Arsenite, 4 mM-YER079W-2-12-17
YER079W	YER079W	17	81.9339711649598	Arsenite, 4 mM	3.01904196653862	3.10878404880569	Arsenite, 4 mM-YER079W-2-12-17
YER079W	YER079W	18	87.3317416344287	Arsenite, 4 mM	3.05673960247997	3.09993898834211	Arsenite, 4 mM-YER079W-2-12-17
YER079W	YER079W	19	91.1212141487644	Arsenite, 4 mM	4.14102343802966	3.10167012466019	Arsenite, 4 mM-YER079W-2-12-17
YER079W	YER079W	20	96.3523149170073	Arsenite, 4 mM	2.89787949307007	3.09796704596141	Arsenite, 4 mM-YER079W-2-12-17
YER079W	YER079W	21	101.820097356822	Arsenite, 4 mM	2.88025145088735	3.08174166488973	Arsenite, 4 mM-YER079W-2-12-17
YER079W	YER079W	22	106.809978900164	Arsenite, 4 mM	3.14980946761781	3.06939851152813	Arsenite, 4 mM-YER079W-2-12-17
YER079W	YER079W	23	112.725437860063	Arsenite, 4 mM	2.5193892060304	3.07024873742079	Arsenite, 4 mM-YER079W-2-12-17
YER079W	YER079W	24	118.554125048869	Arsenite, 4 mM	2.78027217619081	3.08650450574618	Arsenite, 4 mM-YER079W-2-12-17
YER079W	YER079W	25	123.502649308529	Arsenite, 4 mM	2.88822485829372	3.10713402882303	Arsenite, 4 mM-YER079W-2-12-17
YER079W	YER079W	26	127.584647222464	Arsenite, 4 mM	4.11784086573733	3.1313163520393	Arsenite, 4 mM-YER079W-2-12-17
YER079W	YER079W	27	132.878796033839	Arsenite, 4 mM	2.54143540755015	3.17550263710739	Arsenite, 4 mM-YER079W-2-12-17
YER079W	YER079W	28	136.679684178671	Arsenite, 4 mM	3.89322101835462	3.21724242696657	Arsenite, 4 mM-YER079W-2-12-17
YER079W	YER079W	29	142.321883151728	Arsenite, 4 mM	2.63708802024864	3.2924354521968	Arsenite, 4 mM-YER079W-2-12-17
YER079W	YER079W	30	146.996740903796	Arsenite, 4 mM	3.62417567723108	3.36477833941445	Arsenite, 4 mM-YER079W-2-12-17
YER079W	YER079W	2	9.9859932675222	Arsenite, 4 mM	3.5622578880374	3.90313494925748	Arsenite, 4 mM-YER079W-2-13-16
YER079W	YER079W	3	13.9454043537105	Arsenite, 4 mM	4.28206588153562	3.75800149806751	Arsenite, 4 mM-YER079W-2-13-16
YER079W	YER079W	4	17.8291655417503	Arsenite, 4 mM	3.66893323447581	3.62719690480629	Arsenite, 4 mM-YER079W-2-13-16
YER079W	YER079W	5	22.0494132779382	Arsenite, 4 mM	3.58331807730332	3.49969564573238	Arsenite, 4 mM-YER079W-2-13-16
YER079W	YER079W	6	26.0820840098724	Arsenite, 4 mM	3.57682777396592	3.3930868523056	Arsenite, 4 mM-YER079W-2-13-16
YER079W	YER079W	7	31.6662274148432	Arsenite, 4 mM	2.47470970520679	3.26766903361625	Arsenite, 4 mM-YER079W-2-13-16
YER079W	YER079W	8	36.4338379130937	Arsenite, 4 mM	3.03368893740739	3.17799233825609	Arsenite, 4 mM-YER079W-2-13-16
YER079W	YER079W	9	40.9516466519419	Arsenite, 4 mM	3.22451195828113	3.10516479622214	Arsenite, 4 mM-YER079W-2-13-16
YER079W	YER079W	10	45.4454977889475	Arsenite, 4 mM	3.29771604205211	3.05566675593828	Arsenite, 4 mM-YER079W-2-13-16
YER079W	YER079W	11	51.2128401552776	Arsenite, 4 mM	2.60542668826055	3.03020885782624	Arsenite, 4 mM-YER079W-2-13-16
YER079W	YER079W	12	56.5644006848659	Arsenite, 4 mM	2.8917310334459	3.02302450199744	Arsenite, 4 mM-YER079W-2-13-16
YER079W	YER079W	13	60.8474000844669	Arsenite, 4 mM	3.47628119855223	3.0137351144082	Arsenite, 4 mM-YER079W-2-13-16
YER079W	YER079W	14	65.9497806546642	Arsenite, 4 mM	3.00491096995712	3.0066655346004	Arsenite, 4 mM-YER079W-2-13-16
YER079W	YER079W	15	70.7890790447625	Arsenite, 4 mM	3.16891676356316	3.00769143744469	Arsenite, 4 mM-YER079W-2-13-16
YER079W	YER079W	16	75.9443908468561	Arsenite, 4 mM	2.81126962443917	2.99711668869064	Arsenite, 4 mM-YER079W-2-13-16
YER079W	YER079W	17	81.5322090913631	Arsenite, 4 mM	2.76264884573216	2.95914885849376	Arsenite, 4 mM-YER079W-2-13-16
YER079W	YER079W	18	86.4087031652431	Arsenite, 4 mM	3.03443507207668	2.91367490127581	Arsenite, 4 mM-YER079W-2-13-16
YER079W	YER079W	19	91.0956080810955	Arsenite, 4 mM	2.98897464926123	2.86962554932751	Arsenite, 4 mM-YER079W-2-13-16
YER079W	YER079W	20	96.0859441001426	Arsenite, 4 mM	2.75566672127885	2.83321636854588	Arsenite, 4 mM-YER079W-2-13-16
YER079W	YER079W	21	100.937874087936	Arsenite, 4 mM	2.98302858939428	2.80956949579207	Arsenite, 4 mM-YER079W-2-13-16
YER079W	YER079W	22	106.305990312686	Arsenite, 4 mM	2.79517569558256	2.78897883921979	Arsenite, 4 mM-YER079W-2-13-16
YER079W	YER079W	23	111.502938559256	Arsenite, 4 mM	2.66169510634574	2.77293205280593	Arsenite, 4 mM-YER079W-2-13-16
YER079W	YER079W	24	117.29692765746	Arsenite, 4 mM	2.49269273787712	2.75892709362328	Arsenite, 4 mM-YER079W-2-13-16
YER079W	YER079W	25	122.495170336582	Arsenite, 4 mM	2.65470494623474	2.75057717810567	Arsenite, 4 mM-YER079W-2-13-16
YER079W	YER079W	26	127.201412929719	Arsenite, 4 mM	3.14870493627038	2.74663070581571	Arsenite, 4 mM-YER079W-2-13-16
YER079W	YER079W	27	132.516043378121	Arsenite, 4 mM	2.56869686010155	2.74649571988082	Arsenite, 4 mM-YER079W-2-13-16
YER079W	YER079W	28	137.273820628023	Arsenite, 4 mM	3.04606496356101	2.75041349014854	Arsenite, 4 mM-YER079W-2-13-16
YER079W	YER079W	29	142.858083755724	Arsenite, 4 mM	2.54375989678794	2.75979525006375	Arsenite, 4 mM-YER079W-2-13-16
YER079W	YER079W	30	148.183869041851	Arsenite, 4 mM	2.78340148173702	2.77335554791406	Arsenite, 4 mM-YER079W-2-13-16
YER079W	YER079W	1	1.53791988897969	Arsenite, 4 mM	16.5150650829035	9.39491594087976	Arsenite, 4 mM-YER079W-3-12-16
YER079W	YER079W	2	6.42277579484025	Arsenite, 4 mM	3.73594512808817	7.84655118026049	Arsenite, 4 mM-YER079W-3-12-16
YER079W	YER079W	3	10.3648494977157	Arsenite, 4 mM	4.32882032493293	6.73468506021654	Arsenite, 4 mM-YER079W-3-12-16
YER079W	YER079W	4	14.0794056610133	Arsenite, 4 mM	3.86640129024448	5.8186232277338	Arsenite, 4 mM-YER079W-3-12-16
YER079W	YER079W	5	18.5491934324981	Arsenite, 4 mM	3.40326394453025	4.89873646429062	Arsenite, 4 mM-YER079W-3-12-16
YER079W	YER079W	6	22.6942774519067	Arsenite, 4 mM	3.48783830518241	4.20552628925908	Arsenite, 4 mM-YER079W-3-12-16
YER079W	YER079W	7	27.8301179854431	Arsenite, 4 mM	2.81892932743354	3.52445524193655	Arsenite, 4 mM-YER079W-3-12-16
YER079W	YER079W	8	32.6548098628455	Arsenite, 4 mM	2.97728895441491	3.02717582883669	Arsenite, 4 mM-YER079W-3-12-16
YER079W	YER079W	9	36.4728079113848	Arsenite, 4 mM	3.63661461322828	2.82268581288101	Arsenite, 4 mM-YER079W-3-12-16
YER079W	YER079W	10	41.2248971534941	Arsenite, 4 mM	3.06367766963339	2.86021089330704	Arsenite, 4 mM-YER079W-3-12-16
YER079W	YER079W	11	46.5473596249613	Arsenite, 4 mM	2.88254368921942	3.04934989718478	Arsenite, 4 mM-YER079W-3-12-16
YER079W	YER079W	12	51.0124383013903	Arsenite, 4 mM	3.05631676789802	3.1254137992119	Arsenite, 4 mM-YER079W-3-12-16
YER079W	YER079W	13	55.4723069530669	Arsenite, 4 mM	3.32459952398272	3.11590977610402	Arsenite, 4 mM-YER079W-3-12-16
YER079W	YER079W	14	60.0033888732769	Arsenite, 4 mM	3.32588369317094	3.11963971318832	Arsenite, 4 mM-YER079W-3-12-16
YER079W	YER079W	15	64.4182708758391	Arsenite, 4 mM	3.46484958477469	3.11332829845491	Arsenite, 4 mM-YER079W-3-12-16
YER079W	YER079W	16	69.5118445517081	Arsenite, 4 mM	2.71522614363675	3.07601244253485	Arsenite, 4 mM-YER079W-3-12-16
YER079W	YER079W	17	74.9538552429404	Arsenite, 4 mM	2.90320889511117	3.01780593941018	Arsenite, 4 mM-YER079W-3-12-16
YER079W	YER079W	18	80.0916780568137	Arsenite, 4 mM	3.07428776791625	2.9684189748867	Arsenite, 4 mM-YER079W-3-12-16
YER079W	YER079W	19	84.6461585151841	Arsenite, 4 mM	3.02465456549058	2.94715738506059	Arsenite, 4 mM-YER079W-3-12-16
YER079W	YER079W	20	89.4974589173616	Arsenite, 4 mM	2.91065900133193	2.9516924464003	Arsenite, 4 mM-YER079W-3-12-16
YER079W	YER079W	21	94.4763706134391	Arsenite, 4 mM	2.90430919229114	2.97232431349594	Arsenite, 4 mM-YER079W-3-12-16
YER079W	YER079W	22	99.765677938626	Arsenite, 4 mM	2.76909845795454	3.0032438825787	Arsenite, 4 mM-YER079W-3-12-16
YER079W	YER079W	23	103.953073580874	Arsenite, 4 mM	3.30319440543475	3.02820157706285	Arsenite, 4 mM-YER079W-3-12-16
YER079W	YER079W	24	109.611839965443	Arsenite, 4 mM	2.5669711817474	3.06527297926841	Arsenite, 4 mM-YER079W-3-12-16
YER079W	YER079W	25	113.975382687976	Arsenite, 4 mM	3.22719902016247	3.10046234228559	Arsenite, 4 mM-YER079W-3-12-16
YER079W	YER079W	26	117.661732977237	Arsenite, 4 mM	3.79852240994059	3.13389833031467	Arsenite, 4 mM-YER079W-3-12-16
YER079W	YER079W	27	121.978979940808	Arsenite, 4 mM	3.18130919525053	3.1765622851529	Arsenite, 4 mM-YER079W-3-12-16
YER079W	YER079W	28	126.379736222108	Arsenite, 4 mM	3.2736985905645	3.22320982356159	Arsenite, 4 mM-YER079W-3-12-16
YER079W	YER079W	29	130.697895219831	Arsenite, 4 mM	3.25417196433207	3.2724766914806	Arsenite, 4 mM-YER079W-3-12-16
YER079W	YER079W	30	135.378818101284	Arsenite, 4 mM	3.08676335033862	3.33072215833301	Arsenite, 4 mM-YER079W-3-12-16
YER079W	YER079W	1	1.52712106547868	Arsenite, 4 mM	17.9991777111081	10.0121111622066	Arsenite, 4 mM-YER079W-3-12-17
YER079W	YER079W	2	6.24858958311297	Arsenite, 4 mM	3.88685786411841	8.34684109829492	Arsenite, 4 mM-YER079W-3-12-17
YER079W	YER079W	3	10.2442286669705	Arsenite, 4 mM	4.40340741846706	7.09079600184426	Arsenite, 4 mM-YER079W-3-12-17
YER079W	YER079W	4	13.945048085263	Arsenite, 4 mM	3.87785016831983	6.07415620317746	Arsenite, 4 mM-YER079W-3-12-17
YER079W	YER079W	5	18.3592937105607	Arsenite, 4 mM	3.33694045157883	5.05971527566179	Arsenite, 4 mM-YER079W-3-12-17
YER079W	YER079W	6	22.4299324072109	Arsenite, 4 mM	3.36049609950819	4.29578157375582	Arsenite, 4 mM-YER079W-3-12-17
YER079W	YER079W	7	27.5989149634097	Arsenite, 4 mM	2.83887778870113	3.52493318169594	Arsenite, 4 mM-YER079W-3-12-17
YER079W	YER079W	8	32.3758193269637	Arsenite, 4 mM	2.91691487212457	2.97192806530487	Arsenite, 4 mM-YER079W-3-12-17
YER079W	YER079W	9	36.217594554563	Arsenite, 4 mM	3.51126842412876	2.74164282204212	Arsenite, 4 mM-YER079W-3-12-17
YER079W	YER079W	10	40.9824320035058	Arsenite, 4 mM	2.96153238773534	2.78613435614158	Arsenite, 4 mM-YER079W-3-12-17
YER079W	YER079W	11	46.2444927669966	Arsenite, 4 mM	2.88091159103631	3.00230858739271	Arsenite, 4 mM-YER079W-3-12-17
YER079W	YER079W	12	50.7315241445394	Arsenite, 4 mM	3.21846098902383	3.10155932339505	Arsenite, 4 mM-YER079W-3-12-17
YER079W	YER079W	13	55.2884807565337	Arsenite, 4 mM	3.15483670437956	3.11546460594179	Arsenite, 4 mM-YER079W-3-12-17
YER079W	YER079W	14	59.8978963871867	Arsenite, 4 mM	3.27352202538724	3.15049189259039	Arsenite, 4 mM-YER079W-3-12-17
YER079W	YER079W	15	64.1579457607187	Arsenite, 4 mM	3.69922510744545	3.16757092346621	Arsenite, 4 mM-YER079W-3-12-17
YER079W	YER079W	16	69.548850616919	Arsenite, 4 mM	2.69788488094016	3.1518700012069	Arsenite, 4 mM-YER079W-3-12-17
YER079W	YER079W	17	74.9980471373213	Arsenite, 4 mM	3.00011054498359	3.11966335838017	Arsenite, 4 mM-YER079W-3-12-17
YER079W	YER079W	18	80.2653584545622	Arsenite, 4 mM	3.17324559687992	3.09114382847576	Arsenite, 4 mM-YER079W-3-12-17
YER079W	YER079W	19	84.8853535215185	Arsenite, 4 mM	3.15446232956384	3.0822837697795	Arsenite, 4 mM-YER079W-3-12-17
YER079W	YER079W	20	89.341177396734	Arsenite, 4 mM	3.45023726330942	3.0862724713656	Arsenite, 4 mM-YER079W-3-12-17
YER079W	YER079W	21	95.2321545908608	Arsenite, 4 mM	2.53598344004656	3.09898177125505	Arsenite, 4 mM-YER079W-3-12-17
YER079W	YER079W	22	100.301259947121	Arsenite, 4 mM	3.07061483472312	3.12189815093946	Arsenite, 4 mM-YER079W-3-12-17
YER079W	YER079W	23	104.453767571934	Arsenite, 4 mM	3.61610345029769	3.15244325176684	Arsenite, 4 mM-YER079W-3-12-17
YER079W	YER079W	24	110.555004562662	Arsenite, 4 mM	2.46181260396504	3.21451209109972	Arsenite, 4 mM-YER079W-3-12-17
YER079W	YER079W	25	114.757839175023	Arsenite, 4 mM	3.46721882024635	3.26729144368335	Arsenite, 4 mM-YER079W-3-12-17
YER079W	YER079W	26	118.527971668974	Arsenite, 4 mM	3.87307349884409	3.32229406095863	Arsenite, 4 mM-YER079W-3-12-17
YER079W	YER079W	27	122.97457054619	Arsenite, 4 mM	3.2710741028523	3.39722361317059	Arsenite, 4 mM-YER079W-3-12-17
YER079W	YER079W	28	127.34470211473	Arsenite, 4 mM	3.47420939445565	3.48175393649271	Arsenite, 4 mM-YER079W-3-12-17
YER079W	YER079W	29	132.148004955543	Arsenite, 4 mM	3.0441771892686	3.5863555142451	Arsenite, 4 mM-YER079W-3-12-17
YER079W	YER079W	30	136.047955717797	Arsenite, 4 mM	4.05759531819678	3.67976520333504	Arsenite, 4 mM-YER079W-3-12-17
YER079W	YER079W	1	1.45031127683045	Arsenite, 4 mM	20.2315289923919	10.990939572084	Arsenite, 4 mM-YER079W-3-13-16
YER079W	YER079W	2	6.31252999907133	Arsenite, 4 mM	3.63905281587463	9.02007207352079	Arsenite, 4 mM-YER079W-3-13-16
YER079W	YER079W	3	10.2549404133072	Arsenite, 4 mM	4.44316388267666	7.6023580984191	Arsenite, 4 mM-YER079W-3-13-16
YER079W	YER079W	4	13.994928700719	Arsenite, 4 mM	3.79107760275832	6.43137956435949	Arsenite, 4 mM-YER079W-3-13-16
YER079W	YER079W	5	18.4146594477095	Arsenite, 4 mM	3.31827917065803	5.28342394194512	Arsenite, 4 mM-YER079W-3-13-16
YER079W	YER079W	6	22.5188030597222	Arsenite, 4 mM	3.45319466528478	4.42317166243709	Arsenite, 4 mM-YER079W-3-13-16
YER079W	YER079W	7	27.6579307391234	Arsenite, 4 mM	3.059293890372	3.57778329691464	Arsenite, 4 mM-YER079W-3-13-16
YER079W	YER079W	8	32.3726354270349	Arsenite, 4 mM	3.00711244390914	2.98140358392911	Arsenite, 4 mM-YER079W-3-13-16
YER079W	YER079W	9	36.0152745274349	Arsenite, 4 mM	3.67076834960621	2.74951716441188	Arsenite, 4 mM-YER079W-3-13-16
YER079W	YER079W	10	40.6475079290008	Arsenite, 4 mM	2.9987124414319	2.81924368288405	Arsenite, 4 mM-YER079W-3-13-16
YER079W	YER079W	11	45.6824038617795	Arsenite, 4 mM	2.82879561232288	3.06991538112126	Arsenite, 4 mM-YER079W-3-13-16
YER079W	YER079W	12	50.0295972680812	Arsenite, 4 mM	3.26260989615894	3.17870123448183	Arsenite, 4 mM-YER079W-3-13-16
YER079W	YER079W	13	54.322099120222	Arsenite, 4 mM	3.21789037466312	3.16915523840297	Arsenite, 4 mM-YER079W-3-13-16
YER079W	YER079W	14	58.670506390199	Arsenite, 4 mM	3.53627351031574	3.16986553176641	Arsenite, 4 mM-YER079W-3-13-16
YER079W	YER079W	15	62.970341531159	Arsenite, 4 mM	3.71454863080606	3.16556351099418	Arsenite, 4 mM-YER079W-3-13-16
YER079W	YER079W	16	68.0745701053109	Arsenite, 4 mM	2.68411089368928	3.14737995602023	Arsenite, 4 mM-YER079W-3-13-16
YER079W	YER079W	17	73.5187681709347	Arsenite, 4 mM	2.84732153091168	3.12306285833591	Arsenite, 4 mM-YER079W-3-13-16
YER079W	YER079W	18	78.6393492856916	Arsenite, 4 mM	2.92213213444858	3.10130347391244	Arsenite, 4 mM-YER079W-3-13-16
YER079W	YER079W	19	82.9930735954579	Arsenite, 4 mM	3.26906286051442	3.08782454653541	Arsenite, 4 mM-YER079W-3-13-16
YER079W	YER079W	20	87.1152430878247	Arsenite, 4 mM	3.40614565928646	3.08328003704188	Arsenite, 4 mM-YER079W-3-13-16
YER079W	YER079W	21	92.9259033682774	Arsenite, 4 mM	2.54020703186835	3.08496592832103	Arsenite, 4 mM-YER079W-3-13-16
YER079W	YER079W	22	97.9532352768551	Arsenite, 4 mM	2.94106530415578	3.08200429049158	Arsenite, 4 mM-YER079W-3-13-16
YER079W	YER079W	23	101.706102847071	Arsenite, 4 mM	3.96638236404893	3.07000735929474	Arsenite, 4 mM-YER079W-3-13-16
YER079W	YER079W	24	108.075662844376	Arsenite, 4 mM	2.59056210119111	3.03831134610549	Arsenite, 4 mM-YER079W-3-13-16
YER079W	YER079W	25	112.73932097699	Arsenite, 4 mM	3.02853872381039	3.01181618945699	Arsenite, 4 mM-YER079W-3-13-16
YER079W	YER079W	26	117.02510713947	Arsenite, 4 mM	3.42868297656356	2.98309692658178	Arsenite, 4 mM-YER079W-3-13-16
YER079W	YER079W	27	121.940924448246	Arsenite, 4 mM	2.85781552724089	2.94295175940566	Arsenite, 4 mM-YER079W-3-13-16
YER079W	YER079W	28	127.279736216023	Arsenite, 4 mM	2.81484635505384	2.88961106780484	Arsenite, 4 mM-YER079W-3-13-16
YER079W	YER079W	29	132.359448858164	Arsenite, 4 mM	2.71288453666364	2.83080806113998	Arsenite, 4 mM-YER079W-3-13-16
YER079W	YER079W	30	137.490852011354	Arsenite, 4 mM	2.79259780481138	2.76463236736104	Arsenite, 4 mM-YER079W-3-13-16
YER087C-A	YER087C-A	1	3.8184545032499	Arsenite, 4 mM	6.25267954525259	5.29546088764804	Arsenite, 4 mM-YER087C-A-0-12-20
YER087C-A	YER087C-A	2	7.83652947341861	Arsenite, 4 mM	4.25348054090005	4.87233411055619	Arsenite, 4 mM-YER087C-A-0-12-20
YER087C-A	YER087C-A	3	11.8716099278833	Arsenite, 4 mM	4.25249422888781	4.4842685935842	Arsenite, 4 mM-YER087C-A-0-12-20
YER087C-A	YER087C-A	4	14.9426946555417	Arsenite, 4 mM	4.33451157384514	4.21674624575306	Arsenite, 4 mM-YER087C-A-0-12-20
YER087C-A	YER087C-A	5	18.9769687106715	Arsenite, 4 mM	3.43457383209316	3.90340328298604	Arsenite, 4 mM-YER087C-A-0-12-20
YER087C-A	YER087C-A	6	22.9081204648137	Arsenite, 4 mM	3.65200150760356	3.63652031185455	Arsenite, 4 mM-YER087C-A-0-12-20
YER087C-A	YER087C-A	7	27.4583789161834	Arsenite, 4 mM	3.17606800018707	3.37060423450196	Arsenite, 4 mM-YER087C-A-0-12-20
YER087C-A	YER087C-A	8	32.3000392376536	Arsenite, 4 mM	2.73606400469838	3.13281346439126	Arsenite, 4 mM-YER087C-A-0-12-20
YER087C-A	YER087C-A	9	36.6487809116568	Arsenite, 4 mM	3.1606808852574	2.97760207555465	Arsenite, 4 mM-YER087C-A-0-12-20
YER087C-A	YER087C-A	10	41.6012235215383	Arsenite, 4 mM	2.91127783029659	2.87668431792327	Arsenite, 4 mM-YER087C-A-0-12-20
YER087C-A	YER087C-A	11	46.8049385703442	Arsenite, 4 mM	2.5841919156822	2.82225597814339	Arsenite, 4 mM-YER087C-A-0-12-20
YER087C-A	YER087C-A	12	51.6499557091126	Arsenite, 4 mM	2.82503051981985	2.78539291077595	Arsenite, 4 mM-YER087C-A-0-12-20
YER087C-A	YER087C-A	13	55.999628995711	Arsenite, 4 mM	3.06377331529831	2.79379605243022	Arsenite, 4 mM-YER087C-A-0-12-20
YER087C-A	YER087C-A	14	61.08828097439	Arsenite, 4 mM	2.76155423045323	2.85915446912942	Arsenite, 4 mM-YER087C-A-0-12-20
YER087C-A	YER087C-A	15	66.1198002584898	Arsenite, 4 mM	2.80782852868951	2.88599662548437	Arsenite, 4 mM-YER087C-A-0-12-20
YER087C-A	YER087C-A	16	72.2244780787516	Arsenite, 4 mM	2.34588105795091	2.84538866561213	Arsenite, 4 mM-YER087C-A-0-12-20
YER087C-A	YER087C-A	17	76.1427227678955	Arsenite, 4 mM	3.56781260627393	2.81231799928864	Arsenite, 4 mM-YER087C-A-0-12-20
YER087C-A	YER087C-A	18	80.4919567127334	Arsenite, 4 mM	3.29386958877368	2.7732871989276	Arsenite, 4 mM-YER087C-A-0-12-20
YER087C-A	YER087C-A	19	86.2360872349218	Arsenite, 4 mM	2.58233932194184	2.72442717090868	Arsenite, 4 mM-YER087C-A-0-12-20
YER087C-A	YER087C-A	20	91.594202032008	Arsenite, 4 mM	2.67130035799797	2.68014898721371	Arsenite, 4 mM-YER087C-A-0-12-20
YER087C-A	YER087C-A	21	97.1081755282393	Arsenite, 4 mM	2.29522741815064	2.63390648699441	Arsenite, 4 mM-YER087C-A-0-12-20
YER087C-A	YER087C-A	22	102.68797970505	Arsenite, 4 mM	2.49631075144284	2.59380477750735	Arsenite, 4 mM-YER087C-A-0-12-20
YER087C-A	YER087C-A	23	108.657429142009	Arsenite, 4 mM	2.24718960968806	2.56689486460763	Arsenite, 4 mM-YER087C-A-0-12-20
YER087C-A	YER087C-A	24	115.010293771216	Arsenite, 4 mM	2.07024002954012	2.55276644187884	Arsenite, 4 mM-YER087C-A-0-12-20
YER087C-A	YER087C-A	25	119.901081707921	Arsenite, 4 mM	2.78160346503997	2.5468712269003	Arsenite, 4 mM-YER087C-A-0-12-20
YER087C-A	YER087C-A	26	124.833513463365	Arsenite, 4 mM	3.05313952663806	2.54725271909369	Arsenite, 4 mM-YER087C-A-0-12-20
YER087C-A	YER087C-A	27	129.620887214384	Arsenite, 4 mM	2.92824594496328	2.55537987243227	Arsenite, 4 mM-YER087C-A-0-12-20
YER087C-A	YER087C-A	28	135.359767272651	Arsenite, 4 mM	2.17432882134199	2.57549296057505	Arsenite, 4 mM-YER087C-A-0-12-20
YER087C-A	YER087C-A	29	140.018570428795	Arsenite, 4 mM	2.87478962335545	2.5988688229905	Arsenite, 4 mM-YER087C-A-0-12-20
YER087C-A	YER087C-A	30	145.880951069816	Arsenite, 4 mM	2.37857218926686	2.63626647775217	Arsenite, 4 mM-YER087C-A-0-12-20
YER087C-A	YER087C-A	1	4.03325709679816	Arsenite, 4 mM	5.91325218598811	5.07846426374505	Arsenite, 4 mM-YER087C-A-0-12-21
YER087C-A	YER087C-A	2	8.14661542203579	Arsenite, 4 mM	4.16587031372883	4.73350161252017	Arsenite, 4 mM-YER087C-A-0-12-21
YER087C-A	YER087C-A	3	12.5226198436479	Arsenite, 4 mM	4.11687112120832	4.39647371913712	Arsenite, 4 mM-YER087C-A-0-12-21
YER087C-A	YER087C-A	4	15.5302252785892	Arsenite, 4 mM	4.4133473055415	4.18458314104312	Arsenite, 4 mM-YER087C-A-0-12-21
YER087C-A	YER087C-A	5	19.4689301450624	Arsenite, 4 mM	3.53998238551972	3.93205293810716	Arsenite, 4 mM-YER087C-A-0-12-21
YER087C-A	YER087C-A	6	23.4303849687844	Arsenite, 4 mM	3.64130197371824	3.7047250541139	Arsenite, 4 mM-YER087C-A-0-12-21
YER087C-A	YER087C-A	7	28.2531809767362	Arsenite, 4 mM	3.2226458903015	3.46151300344673	Arsenite, 4 mM-YER087C-A-0-12-21
YER087C-A	YER087C-A	8	32.9983462276033	Arsenite, 4 mM	2.864744948381	3.25526251973327	Arsenite, 4 mM-YER087C-A-0-12-21
YER087C-A	YER087C-A	9	37.0529182865231	Arsenite, 4 mM	3.51576071632516	3.11545247893737	Arsenite, 4 mM-YER087C-A-0-12-21
YER087C-A	YER087C-A	10	41.4736861947565	Arsenite, 4 mM	3.28181041414326	3.00640671376493	Arsenite, 4 mM-YER087C-A-0-12-21
YER087C-A	YER087C-A	11	46.6684120044648	Arsenite, 4 mM	2.63262517690531	2.91528783645966	Arsenite, 4 mM-YER087C-A-0-12-21
YER087C-A	YER087C-A	12	51.4727062340422	Arsenite, 4 mM	2.88996092838742	2.84548755884388	Arsenite, 4 mM-YER087C-A-0-12-21
YER087C-A	YER087C-A	13	55.9406313057658	Arsenite, 4 mM	3.07680465178439	2.81399658942989	Arsenite, 4 mM-YER087C-A-0-12-21
YER087C-A	YER087C-A	14	61.1919152849295	Arsenite, 4 mM	2.66142407570136	2.82312188840484	Arsenite, 4 mM-YER087C-A-0-12-21
YER087C-A	YER087C-A	15	66.7647313252609	Arsenite, 4 mM	2.53272021627696	2.8138406953347	Arsenite, 4 mM-YER087C-A-0-12-21
YER087C-A	YER087C-A	16	72.315844846116	Arsenite, 4 mM	2.59080448892161	2.76563281844032	Arsenite, 4 mM-YER087C-A-0-12-21
YER087C-A	YER087C-A	17	77.1601840400129	Arsenite, 4 mM	3.13944642712084	2.7226552455666	Arsenite, 4 mM-YER087C-A-0-12-21
YER087C-A	YER087C-A	18	82.735914783638	Arsenite, 4 mM	2.7702986116314	2.67794231095157	Arsenite, 4 mM-YER087C-A-0-12-21
YER087C-A	YER087C-A	19	87.6982609881396	Arsenite, 4 mM	3.11162008594829	2.64745487395265	Arsenite, 4 mM-YER087C-A-0-12-21
YER087C-A	YER087C-A	20	92.9844210815402	Arsenite, 4 mM	2.66050845898134	2.62492905951204	Arsenite, 4 mM-YER087C-A-0-12-21
YER087C-A	YER087C-A	21	98.619568114275	Arsenite, 4 mM	2.32941322838835	2.60935360048429	Arsenite, 4 mM-YER087C-A-0-12-21
YER087C-A	YER087C-A	22	105.135900870415	Arsenite, 4 mM	2.11485099819525	2.60344890731494	Arsenite, 4 mM-YER087C-A-0-12-21
YER087C-A	YER087C-A	23	110.591070628735	Arsenite, 4 mM	2.51041039739147	2.60953184846904	Arsenite, 4 mM-YER087C-A-0-12-21
YER087C-A	YER087C-A	24	117.291905474462	Arsenite, 4 mM	2.08923307214762	2.62808564180848	Arsenite, 4 mM-YER087C-A-0-12-21
YER087C-A	YER087C-A	25	121.889441374153	Arsenite, 4 mM	3.08266733019791	2.64716263808046	Arsenite, 4 mM-YER087C-A-0-12-21
YER087C-A	YER087C-A	26	126.320892323337	Arsenite, 4 mM	3.3203600630568	2.67164584563853	Arsenite, 4 mM-YER087C-A-0-12-21
YER087C-A	YER087C-A	27	130.968807345425	Arsenite, 4 mM	2.71337634418809	2.70486015256526	Arsenite, 4 mM-YER087C-A-0-12-21
YER087C-A	YER087C-A	28	136.710276509643	Arsenite, 4 mM	2.22893564142068	2.75671547015828	Arsenite, 4 mM-YER087C-A-0-12-21
YER087C-A	YER087C-A	29	140.941161775926	Arsenite, 4 mM	3.4182996916914	2.80177008863358	Arsenite, 4 mM-YER087C-A-0-12-21
YER087C-A	YER087C-A	30	146.877463919213	Arsenite, 4 mM	2.51423668405841	2.87404077022723	Arsenite, 4 mM-YER087C-A-0-12-21
YER087C-A	YER087C-A	1	3.88847703917344	Arsenite, 4 mM	6.06824979130193	5.12264318838973	Arsenite, 4 mM-YER087C-A-0-13-20
YER087C-A	YER087C-A	2	8.13137109978154	Arsenite, 4 mM	4.03669111303749	4.70567291989892	Arsenite, 4 mM-YER087C-A-0-13-20
YER087C-A	YER087C-A	3	12.2817659691671	Arsenite, 4 mM	4.19893512996088	4.33318014507638	Arsenite, 4 mM-YER087C-A-0-13-20
YER087C-A	YER087C-A	4	15.616105696593	Arsenite, 4 mM	4.17605550509837	4.06211226614336	Arsenite, 4 mM-YER087C-A-0-13-20
YER087C-A	YER087C-A	5	20.0706239785976	Arsenite, 4 mM	3.44919255516557	3.74058907556813	Arsenite, 4 mM-YER087C-A-0-13-20
YER087C-A	YER087C-A	6	24.7459855614677	Arsenite, 4 mM	3.23484849366488	3.44958405623209	Arsenite, 4 mM-YER087C-A-0-13-20
YER087C-A	YER087C-A	7	30.185028728826	Arsenite, 4 mM	2.69377170530161	3.1657731352838	Arsenite, 4 mM-YER087C-A-0-13-20
YER087C-A	YER087C-A	8	35.4803189320044	Arsenite, 4 mM	2.77937377395943	2.94038392320363	Arsenite, 4 mM-YER087C-A-0-13-20
YER087C-A	YER087C-A	9	40.4839123909458	Arsenite, 4 mM	2.72545427145585	2.795795151082	Arsenite, 4 mM-YER087C-A-0-13-20
YER087C-A	YER087C-A	10	44.9204954282312	Arsenite, 4 mM	3.43618457693778	2.73028346975226	Arsenite, 4 mM-YER087C-A-0-13-20
YER087C-A	YER087C-A	11	51.1338687990392	Arsenite, 4 mM	2.33312657482955	2.69814132948905	Arsenite, 4 mM-YER087C-A-0-13-20
YER087C-A	YER087C-A	12	56.5599722697331	Arsenite, 4 mM	2.61842173927015	2.68829784302485	Arsenite, 4 mM-YER087C-A-0-13-20
YER087C-A	YER087C-A	13	61.2012537644442	Arsenite, 4 mM	2.95500255186002	2.71872486031311	Arsenite, 4 mM-YER087C-A-0-13-20
YER087C-A	YER087C-A	14	66.9352630233369	Arsenite, 4 mM	2.59341477784899	2.81248776156257	Arsenite, 4 mM-YER087C-A-0-13-20
YER087C-A	YER087C-A	15	72.331863258769	Arsenite, 4 mM	2.61140562949692	2.86248950982572	Arsenite, 4 mM-YER087C-A-0-13-20
YER087C-A	YER087C-A	16	78.1401738652523	Arsenite, 4 mM	2.54162896785857	2.86016872771035	Arsenite, 4 mM-YER087C-A-0-13-20
YER087C-A	YER087C-A	17	82.3819174225861	Arsenite, 4 mM	3.75278644174039	2.85618503437613	Arsenite, 4 mM-YER087C-A-0-13-20
YER087C-A	YER087C-A	18	87.6231892269318	Arsenite, 4 mM	2.95920739760284	2.84724523458056	Arsenite, 4 mM-YER087C-A-0-13-20
YER087C-A	YER087C-A	19	92.420852737921	Arsenite, 4 mM	3.15323905798859	2.83394854119147	Arsenite, 4 mM-YER087C-A-0-13-20
YER087C-A	YER087C-A	20	97.8136916293559	Arsenite, 4 mM	2.56846552601484	2.80884244966604	Arsenite, 4 mM-YER087C-A-0-13-20
YER087C-A	YER087C-A	21	103.203957316502	Arsenite, 4 mM	2.57337188731273	2.77448568339564	Arsenite, 4 mM-YER087C-A-0-13-20
YER087C-A	YER087C-A	22	109.069241514817	Arsenite, 4 mM	2.53894329293221	2.73470225598307	Arsenite, 4 mM-YER087C-A-0-13-20
YER087C-A	YER087C-A	23	114.68039099956	Arsenite, 4 mM	2.5209013143193	2.70232855326305	Arsenite, 4 mM-YER087C-A-0-13-20
YER087C-A	YER087C-A	24	120.894562934454	Arsenite, 4 mM	2.19426643805745	2.66930689457	Arsenite, 4 mM-YER087C-A-0-13-20
YER087C-A	YER087C-A	25	125.78864627418	Arsenite, 4 mM	2.88725177768398	2.64088295316483	Arsenite, 4 mM-YER087C-A-0-13-20
YER087C-A	YER087C-A	26	130.737005930733	Arsenite, 4 mM	2.90273329583524	2.61269049931984	Arsenite, 4 mM-YER087C-A-0-13-20
YER087C-A	YER087C-A	27	135.355592920833	Arsenite, 4 mM	2.80315965888352	2.58908891792066	Arsenite, 4 mM-YER087C-A-0-13-20
YER087C-A	YER087C-A	28	140.979421899185	Arsenite, 4 mM	2.31053088972745	2.56459368563635	Arsenite, 4 mM-YER087C-A-0-13-20
YER087C-A	YER087C-A	29	146.322595564071	Arsenite, 4 mM	2.7109614088314	2.54373307999923	Arsenite, 4 mM-YER087C-A-0-13-20
YER087C-A	YER087C-A	30	152.355284471302	Arsenite, 4 mM	2.40616632409087	2.52137334474214	Arsenite, 4 mM-YER087C-A-0-13-20
YER087C-A	YER087C-A	1	3.56302873402482	Arsenite, 4 mM	6.88225847785188	5.46277653735099	Arsenite, 4 mM-YER087C-A-1-12-20
YER087C-A	YER087C-A	2	6.99920625207097	Arsenite, 4 mM	4.88473047565795	5.09920273614022	Arsenite, 4 mM-YER087C-A-1-12-20
YER087C-A	YER087C-A	3	11.4013882733159	Arsenite, 4 mM	4.00120236966892	4.67142504230834	Arsenite, 4 mM-YER087C-A-1-12-20
YER087C-A	YER087C-A	4	15.0210428957402	Arsenite, 4 mM	3.87484919839447	4.35694684041133	Arsenite, 4 mM-YER087C-A-1-12-20
YER087C-A	YER087C-A	5	19.2806528666066	Arsenite, 4 mM	3.59432580163651	4.03279284054239	Arsenite, 4 mM-YER087C-A-1-12-20
YER087C-A	YER087C-A	6	23.7929212379795	Arsenite, 4 mM	3.45742355930245	3.73822138003268	Arsenite, 4 mM-YER087C-A-1-12-20
YER087C-A	YER087C-A	7	29.0894191870291	Arsenite, 4 mM	2.95157551496089	3.44823590504586	Arsenite, 4 mM-YER087C-A-1-12-20
YER087C-A	YER087C-A	8	33.8317358020708	Arsenite, 4 mM	3.26293197416068	3.23185867906122	Arsenite, 4 mM-YER087C-A-1-12-20
YER087C-A	YER087C-A	9	38.6366484172009	Arsenite, 4 mM	3.032013925133	3.08837936958976	Arsenite, 4 mM-YER087C-A-1-12-20
YER087C-A	YER087C-A	10	43.4253469933418	Arsenite, 4 mM	3.35312880773848	3.03158095596643	Arsenite, 4 mM-YER087C-A-1-12-20
YER087C-A	YER087C-A	11	48.9667866346822	Arsenite, 4 mM	2.81531001370285	3.01724308440349	Arsenite, 4 mM-YER087C-A-1-12-20
YER087C-A	YER087C-A	12	54.2696465146667	Arsenite, 4 mM	2.74024719384603	2.99702362996142	Arsenite, 4 mM-YER087C-A-1-12-20
YER087C-A	YER087C-A	13	58.2801005196959	Arsenite, 4 mM	3.78889898272725	2.98484028256273	Arsenite, 4 mM-YER087C-A-1-12-20
YER087C-A	YER087C-A	14	64.2412685730742	Arsenite, 4 mM	2.54776736428127	3.00044997650734	Arsenite, 4 mM-YER087C-A-1-12-20
YER087C-A	YER087C-A	15	68.9807817271575	Arsenite, 4 mM	3.0937438580944	2.98906791260625	Arsenite, 4 mM-YER087C-A-1-12-20
YER087C-A	YER087C-A	16	74.5177041675805	Arsenite, 4 mM	2.60299450035288	2.93057454756987	Arsenite, 4 mM-YER087C-A-1-12-20
YER087C-A	YER087C-A	17	79.4506325364627	Arsenite, 4 mM	3.07069537440838	2.86464246137384	Arsenite, 4 mM-YER087C-A-1-12-20
YER087C-A	YER087C-A	18	84.565947918281	Arsenite, 4 mM	3.06506487368272	2.79474554317757	Arsenite, 4 mM-YER087C-A-1-12-20
YER087C-A	YER087C-A	19	89.6422162187564	Arsenite, 4 mM	2.9866757998837	2.73578737550998	Arsenite, 4 mM-YER087C-A-1-12-20
YER087C-A	YER087C-A	20	95.5114615549736	Arsenite, 4 mM	2.58611309690361	2.67665387710784	Arsenite, 4 mM-YER087C-A-1-12-20
YER087C-A	YER087C-A	21	101.210911497473	Arsenite, 4 mM	2.39013713966486	2.62072896499064	Arsenite, 4 mM-YER087C-A-1-12-20
YER087C-A	YER087C-A	22	106.843222164229	Arsenite, 4 mM	2.43005149674432	2.57345399372014	Arsenite, 4 mM-YER087C-A-1-12-20
YER087C-A	YER087C-A	23	112.480075712524	Arsenite, 4 mM	2.23456353909141	2.54051669807975	Arsenite, 4 mM-YER087C-A-1-12-20
YER087C-A	YER087C-A	24	118.550786609737	Arsenite, 4 mM	2.48029672479318	2.51874694779349	Arsenite, 4 mM-YER087C-A-1-12-20
YER087C-A	YER087C-A	25	123.709371922653	Arsenite, 4 mM	2.75633457982894	2.50703912826708	Arsenite, 4 mM-YER087C-A-1-12-20
YER087C-A	YER087C-A	26	129.09072642996	Arsenite, 4 mM	2.70404252760304	2.5029770885031	Arsenite, 4 mM-YER087C-A-1-12-20
YER087C-A	YER087C-A	27	134.491116154405	Arsenite, 4 mM	2.20597250274518	2.50874820884003	Arsenite, 4 mM-YER087C-A-1-12-20
YER087C-A	YER087C-A	28	139.65565786694	Arsenite, 4 mM	2.80594309632784	2.52394084975142	Arsenite, 4 mM-YER087C-A-1-12-20
YER087C-A	YER087C-A	29	145.089217903175	Arsenite, 4 mM	2.5436804421388	2.54914150617978	Arsenite, 4 mM-YER087C-A-1-12-20
YER087C-A	YER087C-A	30	150.79664163066	Arsenite, 4 mM	2.47430856466173	2.58502599472267	Arsenite, 4 mM-YER087C-A-1-12-20
YER087C-A	YER087C-A	1	3.55321365590528	Arsenite, 4 mM	7.14528594746772	5.49973983808836	Arsenite, 4 mM-YER087C-A-1-12-21
YER087C-A	YER087C-A	2	7.03748447463613	Arsenite, 4 mM	4.70990928314711	5.10033532705929	Arsenite, 4 mM-YER087C-A-1-12-21
YER087C-A	YER087C-A	3	11.5490246223199	Arsenite, 4 mM	3.67429061975379	4.62941900694825	Arsenite, 4 mM-YER087C-A-1-12-21
YER087C-A	YER087C-A	4	15.020693240492	Arsenite, 4 mM	3.97017697959447	4.30843187512786	Arsenite, 4 mM-YER087C-A-1-12-21
YER087C-A	YER087C-A	5	18.99057901957	Arsenite, 4 mM	3.71615183735238	3.98863519784553	Arsenite, 4 mM-YER087C-A-1-12-21
YER087C-A	YER087C-A	6	23.1989697717315	Arsenite, 4 mM	3.44141296463619	3.69941506801528	Arsenite, 4 mM-YER087C-A-1-12-21
YER087C-A	YER087C-A	7	28.3004859698269	Arsenite, 4 mM	2.77833281186091	3.40848190443434	Arsenite, 4 mM-YER087C-A-1-12-21
YER087C-A	YER087C-A	8	33.0791783803975	Arsenite, 4 mM	3.1652471342186	3.18573882737718	Arsenite, 4 mM-YER087C-A-1-12-21
YER087C-A	YER087C-A	9	37.9293526639703	Arsenite, 4 mM	2.94693395110155	3.04737624892829	Arsenite, 4 mM-YER087C-A-1-12-21
YER087C-A	YER087C-A	10	42.7829921211155	Arsenite, 4 mM	3.26800739875526	3.00857208657522	Arsenite, 4 mM-YER087C-A-1-12-21
YER087C-A	YER087C-A	11	48.2225762630514	Arsenite, 4 mM	2.83465385538895	3.021218270447	Arsenite, 4 mM-YER087C-A-1-12-21
YER087C-A	YER087C-A	12	53.3728800944508	Arsenite, 4 mM	2.84853815359592	3.02594670385753	Arsenite, 4 mM-YER087C-A-1-12-21
YER087C-A	YER087C-A	13	57.4636816666677	Arsenite, 4 mM	3.8444843427781	3.03897283325192	Arsenite, 4 mM-YER087C-A-1-12-21
YER087C-A	YER087C-A	14	63.1622886459761	Arsenite, 4 mM	2.71286131766794	3.09812238936964	Arsenite, 4 mM-YER087C-A-1-12-21
YER087C-A	YER087C-A	15	67.8232644032782	Arsenite, 4 mM	3.07597087994433	3.1131111349185	Arsenite, 4 mM-YER087C-A-1-12-21
YER087C-A	YER087C-A	16	72.9851955118999	Arsenite, 4 mM	2.88579805537394	3.07541180227417	Arsenite, 4 mM-YER087C-A-1-12-21
YER087C-A	YER087C-A	17	77.7919628141686	Arsenite, 4 mM	3.13903170890207	3.02362322857935	Arsenite, 4 mM-YER087C-A-1-12-21
YER087C-A	YER087C-A	18	82.7932289916443	Arsenite, 4 mM	3.15024417108664	2.96310667009452	Arsenite, 4 mM-YER087C-A-1-12-21
YER087C-A	YER087C-A	19	87.5573991854629	Arsenite, 4 mM	3.36139980148035	2.90881276494962	Arsenite, 4 mM-YER087C-A-1-12-21
YER087C-A	YER087C-A	20	93.3050727911428	Arsenite, 4 mM	2.67492525221294	2.84009583487105	Arsenite, 4 mM-YER087C-A-1-12-21
YER087C-A	YER087C-A	21	98.9081860589462	Arsenite, 4 mM	2.54773190088265	2.76403506321917	Arsenite, 4 mM-YER087C-A-1-12-21
YER087C-A	YER087C-A	22	104.61986470247	Arsenite, 4 mM	2.42971151283812	2.6898686323225	Arsenite, 4 mM-YER087C-A-1-12-21
YER087C-A	YER087C-A	23	110.163516566967	Arsenite, 4 mM	2.51511799553113	2.63314276762945	Arsenite, 4 mM-YER087C-A-1-12-21
YER087C-A	YER087C-A	24	116.039763084984	Arsenite, 4 mM	2.58303640105553	2.58635096624407	Arsenite, 4 mM-YER087C-A-1-12-21
YER087C-A	YER087C-A	25	121.400665890262	Arsenite, 4 mM	2.62054825938466	2.54723956137024	Arsenite, 4 mM-YER087C-A-1-12-21
YER087C-A	YER087C-A	26	126.733842747252	Arsenite, 4 mM	2.64107298721999	2.51382203638932	Arsenite, 4 mM-YER087C-A-1-12-21
YER087C-A	YER087C-A	27	132.539835951624	Arsenite, 4 mM	2.1298335092793	2.48604634361848	Arsenite, 4 mM-YER087C-A-1-12-21
YER087C-A	YER087C-A	28	137.87454494436	Arsenite, 4 mM	2.83217326296979	2.46924929302967	Arsenite, 4 mM-YER087C-A-1-12-21
YER087C-A	YER087C-A	29	143.704341345899	Arsenite, 4 mM	2.43609677471097	2.45899056573096	Arsenite, 4 mM-YER087C-A-1-12-21
YER087C-A	YER087C-A	30	149.618415994599	Arsenite, 4 mM	2.3911085143266	2.45612584971611	Arsenite, 4 mM-YER087C-A-1-12-21
YER087C-A	YER087C-A	1	3.55639136714998	Arsenite, 4 mM	7.02788756885505	5.44067944690819	Arsenite, 4 mM-YER087C-A-1-13-20
YER087C-A	YER087C-A	2	7.06066168601784	Arsenite, 4 mM	4.72887689551258	5.04755529620361	Arsenite, 4 mM-YER087C-A-1-13-20
YER087C-A	YER087C-A	3	11.3955851143423	Arsenite, 4 mM	3.96412302549932	4.60259329259194	Arsenite, 4 mM-YER087C-A-1-13-20
YER087C-A	YER087C-A	4	14.9758502820335	Arsenite, 4 mM	3.97550990996933	4.27671621781718	Arsenite, 4 mM-YER087C-A-1-13-20
YER087C-A	YER087C-A	5	19.1679384980576	Arsenite, 4 mM	3.50342641683663	3.94672149279307	Arsenite, 4 mM-YER087C-A-1-13-20
YER087C-A	YER087C-A	6	23.6597679827136	Arsenite, 4 mM	3.05951488095236	3.64763899994758	Arsenite, 4 mM-YER087C-A-1-13-20
YER087C-A	YER087C-A	7	28.7141785736954	Arsenite, 4 mM	2.74966339107627	3.36832447278117	Arsenite, 4 mM-YER087C-A-1-13-20
YER087C-A	YER087C-A	8	33.4564919477226	Arsenite, 4 mM	2.9973564103306	3.15114613947707	Arsenite, 4 mM-YER087C-A-1-13-20
YER087C-A	YER087C-A	9	38.4461658442087	Arsenite, 4 mM	2.93564281544093	3.01456773072394	Arsenite, 4 mM-YER087C-A-1-13-20
YER087C-A	YER087C-A	10	43.2515544729767	Arsenite, 4 mM	3.3578833339127	2.98496777600813	Arsenite, 4 mM-YER087C-A-1-13-20
YER087C-A	YER087C-A	11	48.9906352863378	Arsenite, 4 mM	2.71581923990134	3.00853172275994	Arsenite, 4 mM-YER087C-A-1-13-20
YER087C-A	YER087C-A	12	54.503708362323	Arsenite, 4 mM	2.52117873402296	3.01512047869978	Arsenite, 4 mM-YER087C-A-1-13-20
YER087C-A	YER087C-A	13	58.1902100581251	Arsenite, 4 mM	4.05609933989306	3.01448787148959	Arsenite, 4 mM-YER087C-A-1-13-20
YER087C-A	YER087C-A	14	64.4234487878085	Arsenite, 4 mM	2.49342146149098	3.04487385242316	Arsenite, 4 mM-YER087C-A-1-13-20
YER087C-A	YER087C-A	15	68.8083543321197	Arsenite, 4 mM	3.40760637921564	3.03630989444484	Arsenite, 4 mM-YER087C-A-1-13-20
YER087C-A	YER087C-A	16	73.8624890683203	Arsenite, 4 mM	3.07714389418616	2.96976071986111	Arsenite, 4 mM-YER087C-A-1-13-20
YER087C-A	YER087C-A	17	79.3611691050909	Arsenite, 4 mM	2.80120725213291	2.86370326491274	Arsenite, 4 mM-YER087C-A-1-13-20
YER087C-A	YER087C-A	18	84.4520861153362	Arsenite, 4 mM	2.96203584196293	2.76135149205007	Arsenite, 4 mM-YER087C-A-1-13-20
YER087C-A	YER087C-A	19	89.8630017797981	Arsenite, 4 mM	2.71527783348027	2.67740762536826	Arsenite, 4 mM-YER087C-A-1-13-20
YER087C-A	YER087C-A	20	95.8614951146669	Arsenite, 4 mM	2.43092869655365	2.61052304987375	Arsenite, 4 mM-YER087C-A-1-13-20
YER087C-A	YER087C-A	21	101.769284206802	Arsenite, 4 mM	2.27945848936245	2.551186724821	Arsenite, 4 mM-YER087C-A-1-13-20
YER087C-A	YER087C-A	22	108.093912613713	Arsenite, 4 mM	2.32827584770202	2.50247355376085	Arsenite, 4 mM-YER087C-A-1-13-20
YER087C-A	YER087C-A	23	113.810547748492	Arsenite, 4 mM	2.43210642808819	2.47829517170576	Arsenite, 4 mM-YER087C-A-1-13-20
YER087C-A	YER087C-A	24	120.409184211888	Arsenite, 4 mM	2.33263364662024	2.47198105399434	Arsenite, 4 mM-YER087C-A-1-13-20
YER087C-A	YER087C-A	25	125.747466289564	Arsenite, 4 mM	2.77464307788378	2.47911794596831	Arsenite, 4 mM-YER087C-A-1-13-20
YER087C-A	YER087C-A	26	131.216497888951	Arsenite, 4 mM	2.72088838798273	2.49799574374091	Arsenite, 4 mM-YER087C-A-1-13-20
YER087C-A	YER087C-A	27	136.367020163058	Arsenite, 4 mM	2.4512492677255	2.5266541406134	Arsenite, 4 mM-YER087C-A-1-13-20
YER087C-A	YER087C-A	28	141.627163321553	Arsenite, 4 mM	2.82976897668025	2.56649709112856	Arsenite, 4 mM-YER087C-A-1-13-20
YER087C-A	YER087C-A	29	147.121284894948	Arsenite, 4 mM	2.55134902696327	2.61913253246307	Arsenite, 4 mM-YER087C-A-1-13-20
YER087C-A	YER087C-A	30	153.007610562812	Arsenite, 4 mM	2.48598522100091	2.6881452610882	Arsenite, 4 mM-YER087C-A-1-13-20
YER087C-A	YER087C-A	1	3.07993824589824	Arsenite, 4 mM	6.91487472359086	5.49908800760356	Arsenite, 4 mM-YER087C-A-2-12-20
YER087C-A	YER087C-A	2	6.63261448193964	Arsenite, 4 mM	4.80751945531691	5.11836949825773	Arsenite, 4 mM-YER087C-A-2-12-20
YER087C-A	YER087C-A	3	10.5496994276659	Arsenite, 4 mM	4.26546177763046	4.73343406257616	Arsenite, 4 mM-YER087C-A-2-12-20
YER087C-A	YER087C-A	4	14.4890148153724	Arsenite, 4 mM	3.49630177818651	4.3881893650224	Arsenite, 4 mM-YER087C-A-2-12-20
YER087C-A	YER087C-A	5	18.5228631136021	Arsenite, 4 mM	3.9036402144587	4.08104810856264	Arsenite, 4 mM-YER087C-A-2-12-20
YER087C-A	YER087C-A	6	22.414603883026	Arsenite, 4 mM	3.70481581878179	3.82568323368839	Arsenite, 4 mM-YER087C-A-2-12-20
YER087C-A	YER087C-A	7	27.6561090903301	Arsenite, 4 mM	2.95206269323912	3.5379716073339	Arsenite, 4 mM-YER087C-A-2-12-20
YER087C-A	YER087C-A	8	32.8246577506514	Arsenite, 4 mM	3.10574392234621	3.30848635634079	Arsenite, 4 mM-YER087C-A-2-12-20
YER087C-A	YER087C-A	9	37.3839466197582	Arsenite, 4 mM	3.11218631979112	3.18239925602714	Arsenite, 4 mM-YER087C-A-2-12-20
YER087C-A	YER087C-A	10	41.1249970426792	Arsenite, 4 mM	4.24826753705842	3.14306879415481	Arsenite, 4 mM-YER087C-A-2-12-20
YER087C-A	YER087C-A	11	46.703705433321	Arsenite, 4 mM	2.70724952489808	3.13939518455334	Arsenite, 4 mM-YER087C-A-2-12-20
YER087C-A	YER087C-A	12	52.1909770832889	Arsenite, 4 mM	2.94825542008343	3.13470249742168	Arsenite, 4 mM-YER087C-A-2-12-20
YER087C-A	YER087C-A	13	56.8001416934797	Arsenite, 4 mM	3.30317554075569	3.13883623123803	Arsenite, 4 mM-YER087C-A-2-12-20
YER087C-A	YER087C-A	14	61.8963617061701	Arsenite, 4 mM	2.99688189219562	3.17304459184691	Arsenite, 4 mM-YER087C-A-2-12-20
YER087C-A	YER087C-A	15	66.8561320175656	Arsenite, 4 mM	3.30316827320003	3.17904706763137	Arsenite, 4 mM-YER087C-A-2-12-20
YER087C-A	YER087C-A	16	71.7599483061384	Arsenite, 4 mM	3.02472419222687	3.14442271352401	Arsenite, 4 mM-YER087C-A-2-12-20
YER087C-A	YER087C-A	17	77.2015245537071	Arsenite, 4 mM	2.81167874513917	3.0934865165054	Arsenite, 4 mM-YER087C-A-2-12-20
YER087C-A	YER087C-A	18	81.6014920794726	Arsenite, 4 mM	3.51307445689397	3.04982506637198	Arsenite, 4 mM-YER087C-A-2-12-20
YER087C-A	YER087C-A	19	85.6175942343461	Arsenite, 4 mM	3.70892347523417	3.01328649640812	Arsenite, 4 mM-YER087C-A-2-12-20
YER087C-A	YER087C-A	20	91.1240415027445	Arsenite, 4 mM	2.68757800410386	2.95906670881617	Arsenite, 4 mM-YER087C-A-2-12-20
YER087C-A	YER087C-A	21	96.3201327506956	Arsenite, 4 mM	2.62024600334027	2.90298104873017	Arsenite, 4 mM-YER087C-A-2-12-20
YER087C-A	YER087C-A	22	101.298149870435	Arsenite, 4 mM	2.90622726397	2.85869448592189	Arsenite, 4 mM-YER087C-A-2-12-20
YER087C-A	YER087C-A	23	106.812296918444	Arsenite, 4 mM	2.37616757847641	2.83634564781968	Arsenite, 4 mM-YER087C-A-2-12-20
YER087C-A	YER087C-A	24	113.178588873086	Arsenite, 4 mM	2.29479290065547	2.8378615277918	Arsenite, 4 mM-YER087C-A-2-12-20
YER087C-A	YER087C-A	25	117.752020268627	Arsenite, 4 mM	2.90967637326472	2.84750523352302	Arsenite, 4 mM-YER087C-A-2-12-20
YER087C-A	YER087C-A	26	122.472181162478	Arsenite, 4 mM	3.05936788321098	2.86848539810341	Arsenite, 4 mM-YER087C-A-2-12-20
YER087C-A	YER087C-A	27	126.631970127813	Arsenite, 4 mM	3.23264572820309	2.89881128382311	Arsenite, 4 mM-YER087C-A-2-12-20
YER087C-A	YER087C-A	28	131.393904693266	Arsenite, 4 mM	3.00978071809807	2.94834136443154	Arsenite, 4 mM-YER087C-A-2-12-20
YER087C-A	YER087C-A	29	136.155187207486	Arsenite, 4 mM	3.11468438226252	3.01175352491728	Arsenite, 4 mM-YER087C-A-2-12-20
YER087C-A	YER087C-A	30	141.659140263454	Arsenite, 4 mM	2.89597074947504	3.09993251566036	Arsenite, 4 mM-YER087C-A-2-12-20
YER087C-A	YER087C-A	1	3.16182965387675	Arsenite, 4 mM	6.79834336817913	5.50253612704383	Arsenite, 4 mM-YER087C-A-2-12-21
YER087C-A	YER087C-A	2	6.66091978758497	Arsenite, 4 mM	4.89056938414344	5.10216896292019	Arsenite, 4 mM-YER087C-A-2-12-21
YER087C-A	YER087C-A	3	10.7172707370682	Arsenite, 4 mM	4.19111778310179	4.67743004576118	Arsenite, 4 mM-YER087C-A-2-12-21
YER087C-A	YER087C-A	4	14.4194807221979	Arsenite, 4 mM	3.67469205085495	4.33308348208937	Arsenite, 4 mM-YER087C-A-2-12-21
YER087C-A	YER087C-A	5	18.22386413436	Arsenite, 4 mM	3.93947168040197	4.0257582998357	Arsenite, 4 mM-YER087C-A-2-12-21
YER087C-A	YER087C-A	6	22.2701792604691	Arsenite, 4 mM	3.58189135301349	3.74575829559482	Arsenite, 4 mM-YER087C-A-2-12-21
YER087C-A	YER087C-A	7	27.385551107511	Arsenite, 4 mM	2.66944986150683	3.45144565774431	Arsenite, 4 mM-YER087C-A-2-12-21
YER087C-A	YER087C-A	8	32.4065194891783	Arsenite, 4 mM	3.01046710712007	3.21609562703854	Arsenite, 4 mM-YER087C-A-2-12-21
YER087C-A	YER087C-A	9	36.8170209932514	Arsenite, 4 mM	3.09068654925076	3.08629187486463	Arsenite, 4 mM-YER087C-A-2-12-21
YER087C-A	YER087C-A	10	41.4225159457385	Arsenite, 4 mM	3.32831934196377	3.04366912149273	Arsenite, 4 mM-YER087C-A-2-12-21
YER087C-A	YER087C-A	11	46.8149855294447	Arsenite, 4 mM	2.78745805825192	3.05412331870613	Arsenite, 4 mM-YER087C-A-2-12-21
YER087C-A	YER087C-A	12	52.3793223018855	Arsenite, 4 mM	2.89413506499385	3.05953402564117	Arsenite, 4 mM-YER087C-A-2-12-21
YER087C-A	YER087C-A	13	56.8691640411041	Arsenite, 4 mM	3.53845246996276	3.06940832185168	Arsenite, 4 mM-YER087C-A-2-12-21
YER087C-A	YER087C-A	14	61.9557217759168	Arsenite, 4 mM	3.06994926245379	3.11192884793407	Arsenite, 4 mM-YER087C-A-2-12-21
YER087C-A	YER087C-A	15	66.9554756249441	Arsenite, 4 mM	3.32533544192573	3.1252847240065	Arsenite, 4 mM-YER087C-A-2-12-21
YER087C-A	YER087C-A	16	71.8900822026047	Arsenite, 4 mM	3.09378895549531	3.08509450908203	Arsenite, 4 mM-YER087C-A-2-12-21
YER087C-A	YER087C-A	17	77.4762041328945	Arsenite, 4 mM	2.70989989701035	3.01080027348208	Arsenite, 4 mM-YER087C-A-2-12-21
YER087C-A	YER087C-A	18	82.5165644662499	Arsenite, 4 mM	3.10518554267057	2.94002346076326	Arsenite, 4 mM-YER087C-A-2-12-21
YER087C-A	YER087C-A	19	87.2501690462791	Arsenite, 4 mM	3.18925780557495	2.88951061614479	Arsenite, 4 mM-YER087C-A-2-12-21
YER087C-A	YER087C-A	20	92.636527689759	Arsenite, 4 mM	2.79102429038943	2.84628397825894	Arsenite, 4 mM-YER087C-A-2-12-21
YER087C-A	YER087C-A	21	98.2448766326996	Arsenite, 4 mM	2.43888543053404	2.80465673285551	Arsenite, 4 mM-YER087C-A-2-12-21
YER087C-A	YER087C-A	22	102.861237537113	Arsenite, 4 mM	3.18529408267522	2.77958964846489	Arsenite, 4 mM-YER087C-A-2-12-21
YER087C-A	YER087C-A	23	108.890790672712	Arsenite, 4 mM	2.24088912737101	2.76871495937874	Arsenite, 4 mM-YER087C-A-2-12-21
YER087C-A	YER087C-A	24	115.113224975167	Arsenite, 4 mM	2.32079425632828	2.78046123076919	Arsenite, 4 mM-YER087C-A-2-12-21
YER087C-A	YER087C-A	25	119.812829359514	Arsenite, 4 mM	2.87743512267379	2.79919523262889	Arsenite, 4 mM-YER087C-A-2-12-21
YER087C-A	YER087C-A	26	124.391876385974	Arsenite, 4 mM	3.30562483680553	2.82691060227329	Arsenite, 4 mM-YER087C-A-2-12-21
YER087C-A	YER087C-A	27	128.933052163689	Arsenite, 4 mM	3.04526017558011	2.8647486216471	Arsenite, 4 mM-YER087C-A-2-12-21
YER087C-A	YER087C-A	28	133.886207220376	Arsenite, 4 mM	2.95114206072039	2.91819812139537	Arsenite, 4 mM-YER087C-A-2-12-21
YER087C-A	YER087C-A	29	138.958346687734	Arsenite, 4 mM	2.94624133454047	2.98515831719513	Arsenite, 4 mM-YER087C-A-2-12-21
YER087C-A	YER087C-A	30	144.366945516931	Arsenite, 4 mM	2.92237621915284	3.06928978129415	Arsenite, 4 mM-YER087C-A-2-12-21
YER087C-A	YER087C-A	1	3.16400742774387	Arsenite, 4 mM	6.894032818559	5.54733424603568	Arsenite, 4 mM-YER087C-A-2-13-20
YER087C-A	YER087C-A	2	6.75342433786715	Arsenite, 4 mM	4.74849704844205	5.10459944563381	Arsenite, 4 mM-YER087C-A-2-13-20
YER087C-A	YER087C-A	3	10.6526773894516	Arsenite, 4 mM	4.32214054902832	4.66214171500327	Arsenite, 4 mM-YER087C-A-2-13-20
YER087C-A	YER087C-A	4	14.5638806956882	Arsenite, 4 mM	3.44223206378216	4.26324386234344	Arsenite, 4 mM-YER087C-A-2-13-20
YER087C-A	YER087C-A	5	18.5707838940699	Arsenite, 4 mM	3.86165405506433	3.90368857561365	Arsenite, 4 mM-YER087C-A-2-13-20
YER087C-A	YER087C-A	6	22.965650078419	Arsenite, 4 mM	3.35436195603449	3.56264172557914	Arsenite, 4 mM-YER087C-A-2-13-20
YER087C-A	YER087C-A	7	28.8389310084523	Arsenite, 4 mM	2.57498400754428	3.18602709477417	Arsenite, 4 mM-YER087C-A-2-13-20
YER087C-A	YER087C-A	8	34.4583643677824	Arsenite, 4 mM	2.58350865069614	2.90100895096889	Arsenite, 4 mM-YER087C-A-2-13-20
YER087C-A	YER087C-A	9	39.5460845630701	Arsenite, 4 mM	2.78009423429699	2.74009293359002	Arsenite, 4 mM-YER087C-A-2-13-20
YER087C-A	YER087C-A	10	43.7706256000958	Arsenite, 4 mM	3.54502422426772	2.68734511107635	Arsenite, 4 mM-YER087C-A-2-13-20
YER087C-A	YER087C-A	11	50.0078302905174	Arsenite, 4 mM	2.42953051040361	2.68631833175897	Arsenite, 4 mM-YER087C-A-2-13-20
YER087C-A	YER087C-A	12	56.0058943328814	Arsenite, 4 mM	2.54286134447666	2.70356994296897	Arsenite, 4 mM-YER087C-A-2-13-20
YER087C-A	YER087C-A	13	60.8928772254917	Arsenite, 4 mM	3.07043524594965	2.76150317122137	Arsenite, 4 mM-YER087C-A-2-13-20
YER087C-A	YER087C-A	14	66.3773932721992	Arsenite, 4 mM	2.54185711517451	2.88757395467512	Arsenite, 4 mM-YER087C-A-2-13-20
YER087C-A	YER087C-A	15	71.7246394341761	Arsenite, 4 mM	2.80955774635281	2.95795911180553	Arsenite, 4 mM-YER087C-A-2-13-20
YER087C-A	YER087C-A	16	77.2252093824899	Arsenite, 4 mM	2.50560591327582	2.96215770931777	Arsenite, 4 mM-YER087C-A-2-13-20
YER087C-A	YER087C-A	17	82.7924703505222	Arsenite, 4 mM	2.55785348524654	2.95982605073746	Arsenite, 4 mM-YER087C-A-2-13-20
YER087C-A	YER087C-A	18	85.9321483855841	Arsenite, 4 mM	5.0024714213237	2.95345764430244	Arsenite, 4 mM-YER087C-A-2-13-20
YER087C-A	YER087C-A	19	90.8597072638516	Arsenite, 4 mM	2.96585604758667	2.93313679308961	Arsenite, 4 mM-YER087C-A-2-13-20
YER087C-A	YER087C-A	20	96.6075283790574	Arsenite, 4 mM	2.4651627776692	2.87957664590416	Arsenite, 4 mM-YER087C-A-2-13-20
YER087C-A	YER087C-A	21	101.918676191807	Arsenite, 4 mM	2.53363585317578	2.80898357926653	Arsenite, 4 mM-YER087C-A-2-13-20
YER087C-A	YER087C-A	22	107.081607332918	Arsenite, 4 mM	2.82485444225948	2.74344145377318	Arsenite, 4 mM-YER087C-A-2-13-20
YER087C-A	YER087C-A	23	112.981230610513	Arsenite, 4 mM	2.14755592614891	2.69968577343845	Arsenite, 4 mM-YER087C-A-2-13-20
YER087C-A	YER087C-A	24	119.189863948417	Arsenite, 4 mM	2.28952887003808	2.68093939366466	Arsenite, 4 mM-YER087C-A-2-13-20
YER087C-A	YER087C-A	25	124.253503606899	Arsenite, 4 mM	2.60538178315763	2.66937124860723	Arsenite, 4 mM-YER087C-A-2-13-20
YER087C-A	YER087C-A	26	129.557394690471	Arsenite, 4 mM	2.59620593626454	2.66731046969771	Arsenite, 4 mM-YER087C-A-2-13-20
YER087C-A	YER087C-A	27	134.820179389747	Arsenite, 4 mM	2.22628721896664	2.68160684915073	Arsenite, 4 mM-YER087C-A-2-13-20
YER087C-A	YER087C-A	28	138.613646639329	Arsenite, 4 mM	3.89469995773403	2.7043736867463	Arsenite, 4 mM-YER087C-A-2-13-20
YER087C-A	YER087C-A	29	144.750968130438	Arsenite, 4 mM	2.2180449872679	2.75951681832518	Arsenite, 4 mM-YER087C-A-2-13-20
YER087C-A	YER087C-A	30	149.604241973618	Arsenite, 4 mM	2.96612858658903	2.81487258126518	Arsenite, 4 mM-YER087C-A-2-13-20
YER087C-A	YER087C-A	1	3.89970933703881	Arsenite, 4 mM	5.59259672617061	5.31353959266996	Arsenite, 4 mM-YER087C-A-3-12-20
YER087C-A	YER087C-A	2	6.65641481444247	Arsenite, 4 mM	5.98383551986302	5.05153805331013	Arsenite, 4 mM-YER087C-A-3-12-20
YER087C-A	YER087C-A	3	10.5489657357987	Arsenite, 4 mM	4.20644628299663	4.70549300164669	Arsenite, 4 mM-YER087C-A-3-12-20
YER087C-A	YER087C-A	4	14.1250077184943	Arsenite, 4 mM	4.03704565156498	4.41642748083897	Arsenite, 4 mM-YER087C-A-3-12-20
YER087C-A	YER087C-A	5	18.2777747437914	Arsenite, 4 mM	3.63698648200979	4.11750412832642	Arsenite, 4 mM-YER087C-A-3-12-20
YER087C-A	YER087C-A	6	22.4039908687281	Arsenite, 4 mM	3.57123216822784	3.85578626825096	Arsenite, 4 mM-YER087C-A-3-12-20
YER087C-A	YER087C-A	7	27.3333118083936	Arsenite, 4 mM	3.19186138682632	3.58424052436072	Arsenite, 4 mM-YER087C-A-3-12-20
YER087C-A	YER087C-A	8	32.2751635528964	Arsenite, 4 mM	3.20606914425075	3.35113383065496	Arsenite, 4 mM-YER087C-A-3-12-20
YER087C-A	YER087C-A	9	36.8408316382983	Arsenite, 4 mM	3.13849087897402	3.19308852270916	Arsenite, 4 mM-YER087C-A-3-12-20
YER087C-A	YER087C-A	10	40.8576537470732	Arsenite, 4 mM	3.784931154866	3.10773249241505	Arsenite, 4 mM-YER087C-A-3-12-20
YER087C-A	YER087C-A	11	46.6183396429127	Arsenite, 4 mM	2.56675259097367	3.0340004401752	Arsenite, 4 mM-YER087C-A-3-12-20
YER087C-A	YER087C-A	12	51.9680810598788	Arsenite, 4 mM	2.74641382580667	2.97344878650745	Arsenite, 4 mM-YER087C-A-3-12-20
YER087C-A	YER087C-A	13	56.7477160222791	Arsenite, 4 mM	3.253899868724	2.93434355224761	Arsenite, 4 mM-YER087C-A-3-12-20
YER087C-A	YER087C-A	14	61.9069582769974	Arsenite, 4 mM	2.94031219653821	2.92145341563948	Arsenite, 4 mM-YER087C-A-3-12-20
YER087C-A	YER087C-A	15	66.7467042722595	Arsenite, 4 mM	3.35026791444755	2.89844221872448	Arsenite, 4 mM-YER087C-A-3-12-20
YER087C-A	YER087C-A	16	72.5930980530127	Arsenite, 4 mM	2.42722502832425	2.84815791873429	Arsenite, 4 mM-YER087C-A-3-12-20
YER087C-A	YER087C-A	17	78.1589727844436	Arsenite, 4 mM	2.67819129861796	2.80222393623685	Arsenite, 4 mM-YER087C-A-3-12-20
YER087C-A	YER087C-A	18	83.6523269843585	Arsenite, 4 mM	2.93758032053718	2.76368782028411	Arsenite, 4 mM-YER087C-A-3-12-20
YER087C-A	YER087C-A	19	88.3562315503498	Arsenite, 4 mM	2.96993548833297	2.7396995015949	Arsenite, 4 mM-YER087C-A-3-12-20
YER087C-A	YER087C-A	20	93.8945829563862	Arsenite, 4 mM	2.6489648629647	2.72473040469583	Arsenite, 4 mM-YER087C-A-3-12-20
YER087C-A	YER087C-A	21	99.92798988791	Arsenite, 4 mM	2.39288517773219	2.71943380408776	Arsenite, 4 mM-YER087C-A-3-12-20
YER087C-A	YER087C-A	22	105.385989319651	Arsenite, 4 mM	2.73194407528372	2.71771927972517	Arsenite, 4 mM-YER087C-A-3-12-20
YER087C-A	YER087C-A	23	110.352225322527	Arsenite, 4 mM	2.8938352302732	2.71326332261394	Arsenite, 4 mM-YER087C-A-3-12-20
YER087C-A	YER087C-A	24	116.563173887569	Arsenite, 4 mM	2.46005365624023	2.70625583881319	Arsenite, 4 mM-YER087C-A-3-12-20
YER087C-A	YER087C-A	25	121.451912578207	Arsenite, 4 mM	2.94949826018659	2.7034759105242	Arsenite, 4 mM-YER087C-A-3-12-20
YER087C-A	YER087C-A	26	126.30309993299	Arsenite, 4 mM	2.77099191809826	2.70240035286736	Arsenite, 4 mM-YER087C-A-3-12-20
YER087C-A	YER087C-A	27	130.804069886331	Arsenite, 4 mM	3.11889375818823	2.7023456918766	Arsenite, 4 mM-YER087C-A-3-12-20
YER087C-A	YER087C-A	28	136.570183314344	Arsenite, 4 mM	2.36230015739379	2.70303970650754	Arsenite, 4 mM-YER087C-A-3-12-20
YER087C-A	YER087C-A	29	141.824800095483	Arsenite, 4 mM	2.63313242409459	2.70470092226206	Arsenite, 4 mM-YER087C-A-3-12-20
YER087C-A	YER087C-A	30	147.408004374163	Arsenite, 4 mM	2.71900773329081	2.70804278631052	Arsenite, 4 mM-YER087C-A-3-12-20
YER087C-A	YER087C-A	1	3.75674103543501	Arsenite, 4 mM	5.6097306793032	5.23506288177809	Arsenite, 4 mM-YER087C-A-3-12-21
YER087C-A	YER087C-A	2	6.57245843743516	Arsenite, 4 mM	5.82257582608863	4.98028136858094	Arsenite, 4 mM-YER087C-A-3-12-21
YER087C-A	YER087C-A	3	10.4942564037974	Arsenite, 4 mM	4.21994858808023	4.64851020872476	Arsenite, 4 mM-YER087C-A-3-12-21
YER087C-A	YER087C-A	4	13.8049998840224	Arsenite, 4 mM	4.08487619375059	4.39388600394079	Arsenite, 4 mM-YER087C-A-3-12-21
YER087C-A	YER087C-A	5	18.0372081790314	Arsenite, 4 mM	3.47439030004816	4.1045135089955	Arsenite, 4 mM-YER087C-A-3-12-21
YER087C-A	YER087C-A	6	21.9851609764011	Arsenite, 4 mM	3.65508271040136	3.86683406892571	Arsenite, 4 mM-YER087C-A-3-12-21
YER087C-A	YER087C-A	7	27.1203156640685	Arsenite, 4 mM	3.08513994302893	3.59821360225465	Arsenite, 4 mM-YER087C-A-3-12-21
YER087C-A	YER087C-A	8	32.1660728931551	Arsenite, 4 mM	3.11291158938436	3.37183170635508	Arsenite, 4 mM-YER087C-A-3-12-21
YER087C-A	YER087C-A	9	36.851019269133	Arsenite, 4 mM	3.10647247803811	3.22023258901934	Arsenite, 4 mM-YER087C-A-3-12-21
YER087C-A	YER087C-A	10	40.6465777183514	Arsenite, 4 mM	3.98001117739039	3.14691787850343	Arsenite, 4 mM-YER087C-A-3-12-21
YER087C-A	YER087C-A	11	46.4596712242666	Arsenite, 4 mM	2.51172898104092	3.0780744369954	Arsenite, 4 mM-YER087C-A-3-12-21
YER087C-A	YER087C-A	12	51.5728832710381	Arsenite, 4 mM	2.82257874425831	3.01722541328548	Arsenite, 4 mM-YER087C-A-3-12-21
YER087C-A	YER087C-A	13	56.3184517936401	Arsenite, 4 mM	3.3955400299401	2.96263970568478	Arsenite, 4 mM-YER087C-A-3-12-21
YER087C-A	YER087C-A	14	61.6833627649314	Arsenite, 4 mM	2.86329772533045	2.92261839792278	Arsenite, 4 mM-YER087C-A-3-12-21
YER087C-A	YER087C-A	15	66.3119242612011	Arsenite, 4 mM	3.51129843790528	2.88528832196497	Arsenite, 4 mM-YER087C-A-3-12-21
YER087C-A	YER087C-A	16	72.0778747456005	Arsenite, 4 mM	2.47816903667294	2.82903391463378	Arsenite, 4 mM-YER087C-A-3-12-21
YER087C-A	YER087C-A	17	77.9283361140421	Arsenite, 4 mM	2.52469767245188	2.77513693792544	Arsenite, 4 mM-YER087C-A-3-12-21
YER087C-A	YER087C-A	18	83.6882132445479	Arsenite, 4 mM	2.70194311092482	2.72929680769323	Arsenite, 4 mM-YER087C-A-3-12-21
YER087C-A	YER087C-A	19	89.1264540264281	Arsenite, 4 mM	2.55347983902116	2.69624879393922	Arsenite, 4 mM-YER087C-A-3-12-21
YER087C-A	YER087C-A	20	94.4191451576831	Arsenite, 4 mM	2.86488751389802	2.67424992314445	Arsenite, 4 mM-YER087C-A-3-12-21
YER087C-A	YER087C-A	21	100.261354646544	Arsenite, 4 mM	2.51784840238514	2.65883741386988	Arsenite, 4 mM-YER087C-A-3-12-21
YER087C-A	YER087C-A	22	105.497452159473	Arsenite, 4 mM	2.92281970111553	2.65179544941138	Arsenite, 4 mM-YER087C-A-3-12-21
YER087C-A	YER087C-A	23	110.639324131519	Arsenite, 4 mM	2.75052901298759	2.65007212123338	Arsenite, 4 mM-YER087C-A-3-12-21
YER087C-A	YER087C-A	24	116.632787751703	Arsenite, 4 mM	2.52558840955474	2.65563565958062	Arsenite, 4 mM-YER087C-A-3-12-21
YER087C-A	YER087C-A	25	121.850090722195	Arsenite, 4 mM	2.73709414798323	2.6677958752454	Arsenite, 4 mM-YER087C-A-3-12-21
YER087C-A	YER087C-A	26	126.935396933054	Arsenite, 4 mM	2.58766763881117	2.68522037999007	Arsenite, 4 mM-YER087C-A-3-12-21
YER087C-A	YER087C-A	27	131.900757958494	Arsenite, 4 mM	2.69943451153482	2.70666468350212	Arsenite, 4 mM-YER087C-A-3-12-21
YER087C-A	YER087C-A	28	137.117159057697	Arsenite, 4 mM	2.8452075660335	2.7335533063734	Arsenite, 4 mM-YER087C-A-3-12-21
YER087C-A	YER087C-A	29	142.374572787105	Arsenite, 4 mM	2.63642081623753	2.76578067307917	Arsenite, 4 mM-YER087C-A-3-12-21
YER087C-A	YER087C-A	30	147.798303716823	Arsenite, 4 mM	2.85430430357223	2.80498301524065	Arsenite, 4 mM-YER087C-A-3-12-21
YER087C-A	YER087C-A	1	3.8787271800775	Arsenite, 4 mM	5.55544237739805	5.25267342781235	Arsenite, 4 mM-YER087C-A-3-13-20
YER087C-A	YER087C-A	2	6.73433757615467	Arsenite, 4 mM	5.69162252533883	4.94516135883096	Arsenite, 4 mM-YER087C-A-3-13-20
YER087C-A	YER087C-A	3	10.5762095673481	Arsenite, 4 mM	4.31535322387256	4.55777910804314	Arsenite, 4 mM-YER087C-A-3-13-20
YER087C-A	YER087C-A	4	14.5400755183704	Arsenite, 4 mM	3.81048883156679	4.19504019801419	Arsenite, 4 mM-YER087C-A-3-13-20
YER087C-A	YER087C-A	5	19.3015774552017	Arsenite, 4 mM	3.41611700583717	3.81210122925222	Arsenite, 4 mM-YER087C-A-3-13-20
YER087C-A	YER087C-A	6	24.0975554564909	Arsenite, 4 mM	3.10276817544442	3.47919912680372	Arsenite, 4 mM-YER087C-A-3-13-20
YER087C-A	YER087C-A	7	29.8409703443886	Arsenite, 4 mM	2.79166626272761	3.14265990552179	Arsenite, 4 mM-YER087C-A-3-13-20
YER087C-A	YER087C-A	8	35.3856442833287	Arsenite, 4 mM	2.55440281053349	2.87373024916942	Arsenite, 4 mM-YER087C-A-3-13-20
YER087C-A	YER087C-A	9	40.4770759902165	Arsenite, 4 mM	2.62687381902128	2.70379932939648	Arsenite, 4 mM-YER087C-A-3-13-20
YER087C-A	YER087C-A	10	45.6551934861628	Arsenite, 4 mM	2.85793051517287	2.61861900260381	Arsenite, 4 mM-YER087C-A-3-13-20
YER087C-A	YER087C-A	11	51.763149707698	Arsenite, 4 mM	2.32866871893567	2.58227740884171	Arsenite, 4 mM-YER087C-A-3-13-20
YER087C-A	YER087C-A	12	57.5632661732062	Arsenite, 4 mM	2.59014462589152	2.56030449842102	Arsenite, 4 mM-YER087C-A-3-13-20
YER087C-A	YER087C-A	13	62.548402023469	Arsenite, 4 mM	2.76896261997417	2.56661577482335	Arsenite, 4 mM-YER087C-A-3-13-20
YER087C-A	YER087C-A	14	68.1750516086724	Arsenite, 4 mM	2.70675267252471	2.61630995022738	Arsenite, 4 mM-YER087C-A-3-13-20
YER087C-A	YER087C-A	15	73.6150813262171	Arsenite, 4 mM	2.89149158783907	2.64381086515016	Arsenite, 4 mM-YER087C-A-3-13-20
YER087C-A	YER087C-A	16	79.767533933704	Arsenite, 4 mM	2.22422792758099	2.63355650429167	Arsenite, 4 mM-YER087C-A-3-13-20
YER087C-A	YER087C-A	17	85.5673243527653	Arsenite, 4 mM	2.70954198430936	2.6188607556937	Arsenite, 4 mM-YER087C-A-3-13-20
YER087C-A	YER087C-A	18	91.4092377839352	Arsenite, 4 mM	2.7375808400785	2.60678010560203	Arsenite, 4 mM-YER087C-A-3-13-20
YER087C-A	YER087C-A	19	96.3875119642777	Arsenite, 4 mM	2.78088740774721	2.60430476651506	Arsenite, 4 mM-YER087C-A-3-13-20
YER087C-A	YER087C-A	20	102.24137757503	Arsenite, 4 mM	2.61051427070081	2.61280598119065	Arsenite, 4 mM-YER087C-A-3-13-20
YER087C-A	YER087C-A	21	108.304284533107	Arsenite, 4 mM	2.38523826033439	2.62937602167998	Arsenite, 4 mM-YER087C-A-3-13-20
YER087C-A	YER087C-A	22	113.883611485956	Arsenite, 4 mM	2.60685870862469	2.64742081533535	Arsenite, 4 mM-YER087C-A-3-13-20
YER087C-A	YER087C-A	23	119.106347872385	Arsenite, 4 mM	2.66430136266378	2.66323747949418	Arsenite, 4 mM-YER087C-A-3-13-20
YER087C-A	YER087C-A	24	124.880868573472	Arsenite, 4 mM	2.43203747785719	2.68016023025273	Arsenite, 4 mM-YER087C-A-3-13-20
YER087C-A	YER087C-A	25	130.082963896385	Arsenite, 4 mM	2.79956448816411	2.69739232395587	Arsenite, 4 mM-YER087C-A-3-13-20
YER087C-A	YER087C-A	26	134.683213436794	Arsenite, 4 mM	2.92399750340117	2.71410583732037	Arsenite, 4 mM-YER087C-A-3-13-20
YER087C-A	YER087C-A	27	139.261827196572	Arsenite, 4 mM	3.11191549215272	2.73203459552616	Arsenite, 4 mM-YER087C-A-3-13-20
YER087C-A	YER087C-A	28	144.83105929515	Arsenite, 4 mM	2.60580555034372	2.75533289844085	Arsenite, 4 mM-YER087C-A-3-13-20
YER087C-A	YER087C-A	29	150.259120718916	Arsenite, 4 mM	2.71296300377179	2.77956571580115	Arsenite, 4 mM-YER087C-A-3-13-20
YER087C-A	YER087C-A	30	155.699838790977	Arsenite, 4 mM	2.71220929498108	2.8055243043561	Arsenite, 4 mM-YER087C-A-3-13-20
PTC2	YER089C	1	4.75902066978442	Arsenite, 4 mM	6.69821682522757	5.97805469085198	Arsenite, 4 mM-YER089C-0-10-0
PTC2	YER089C	2	8.48127052622064	Arsenite, 4 mM	5.15892693450561	5.56539788860921	Arsenite, 4 mM-YER089C-0-10-0
PTC2	YER089C	3	12.6591035936713	Arsenite, 4 mM	4.96921841654404	5.13611582047632	Arsenite, 4 mM-YER089C-0-10-0
PTC2	YER089C	4	15.609909523562	Arsenite, 4 mM	4.70501233402054	4.85606430764367	Arsenite, 4 mM-YER089C-0-10-0
PTC2	YER089C	5	19.8170878284007	Arsenite, 4 mM	4.40590342518771	4.49055911394166	Arsenite, 4 mM-YER089C-0-10-0
PTC2	YER089C	6	24.3290597816724	Arsenite, 4 mM	3.92802569400474	4.14069918236219	Arsenite, 4 mM-YER089C-0-10-0
PTC2	YER089C	7	28.9598256494064	Arsenite, 4 mM	3.81125218095025	3.8248932023271	Arsenite, 4 mM-YER089C-0-10-0
PTC2	YER089C	8	34.3879378323117	Arsenite, 4 mM	3.17468799740312	3.50759495385482	Arsenite, 4 mM-YER089C-0-10-0
PTC2	YER089C	9	39.0626402766445	Arsenite, 4 mM	3.66702829411305	3.29166554106801	Arsenite, 4 mM-YER089C-0-10-0
PTC2	YER089C	10	43.947341908255	Arsenite, 4 mM	3.29307416963403	3.12799728208504	Arsenite, 4 mM-YER089C-0-10-0
PTC2	YER089C	11	49.5880749673449	Arsenite, 4 mM	2.83305425155074	2.99752642674815	Arsenite, 4 mM-YER089C-0-10-0
PTC2	YER089C	12	55.6709699637507	Arsenite, 4 mM	2.51502397228598	2.90055034454868	Arsenite, 4 mM-YER089C-0-10-0
PTC2	YER089C	13	60.7890874044899	Arsenite, 4 mM	3.17454999419436	2.88491706151261	Arsenite, 4 mM-YER089C-0-10-0
PTC2	YER089C	14	66.6776912747807	Arsenite, 4 mM	2.81171564978127	2.94145649242137	Arsenite, 4 mM-YER089C-0-10-0
PTC2	YER089C	15	72.4177984952817	Arsenite, 4 mM	2.896264879961	2.97660715499739	Arsenite, 4 mM-YER089C-0-10-0
PTC2	YER089C	16	78.0777678066294	Arsenite, 4 mM	2.90949237489152	2.99104632914682	Arsenite, 4 mM-YER089C-0-10-0
PTC2	YER089C	17	83.7690828730667	Arsenite, 4 mM	3.14298993550919	3.03194560188591	Arsenite, 4 mM-YER089C-0-10-0
PTC2	YER089C	18	88.5662421427355	Arsenite, 4 mM	3.63390640614051	3.06662853337375	Arsenite, 4 mM-YER089C-0-10-0
PTC2	YER089C	19	93.5971102311448	Arsenite, 4 mM	3.23929059159211	3.0840013761146	Arsenite, 4 mM-YER089C-0-10-0
PTC2	YER089C	20	99.0693324025235	Arsenite, 4 mM	2.88317139784271	3.07477987378373	Arsenite, 4 mM-YER089C-0-10-0
PTC2	YER089C	21	104.575950133493	Arsenite, 4 mM	2.96307636885077	3.05288740641393	Arsenite, 4 mM-YER089C-0-10-0
PTC2	YER089C	22	110.312393719778	Arsenite, 4 mM	2.81184899195748	3.03144712756523	Arsenite, 4 mM-YER089C-0-10-0
PTC2	YER089C	23	115.907207145473	Arsenite, 4 mM	3.00403057991835	3.02655467640997	Arsenite, 4 mM-YER089C-0-10-0
PTC2	YER089C	24	121.48928662663	Arsenite, 4 mM	3.01560115224874	3.03421792290634	Arsenite, 4 mM-YER089C-0-10-0
PTC2	YER089C	25	127.211777693549	Arsenite, 4 mM	2.88962114504372	3.04432128916458	Arsenite, 4 mM-YER089C-0-10-0
PTC2	YER089C	26	132.82842763166	Arsenite, 4 mM	2.86252202992219	3.06041043518531	Arsenite, 4 mM-YER089C-0-10-0
PTC2	YER089C	27	138.205644283771	Arsenite, 4 mM	3.43118868211024	3.08517463019906	Arsenite, 4 mM-YER089C-0-10-0
PTC2	YER089C	28	144.095590741962	Arsenite, 4 mM	2.56176512129082	3.12456390771482	Arsenite, 4 mM-YER089C-0-10-0
PTC2	YER089C	29	149.325332542258	Arsenite, 4 mM	3.47611008381112	3.16826228940313	Arsenite, 4 mM-YER089C-0-10-0
PTC2	YER089C	30	154.740307381052	Arsenite, 4 mM	3.32139575387992	3.22026657280648	Arsenite, 4 mM-YER089C-0-10-0
PTC2	YER089C	1	4.5660004840547	Arsenite, 4 mM	6.54291687935315	5.69348664285542	Arsenite, 4 mM-YER089C-0-10-1
PTC2	YER089C	2	8.13211845919719	Arsenite, 4 mM	5.08973756509324	5.31251804895321	Arsenite, 4 mM-YER089C-0-10-1
PTC2	YER089C	3	12.3834174770336	Arsenite, 4 mM	4.8592384023332	4.89034669602172	Arsenite, 4 mM-YER089C-0-10-1
PTC2	YER089C	4	16.511581450605	Arsenite, 4 mM	3.7985440348448	4.51797931439457	Arsenite, 4 mM-YER089C-0-10-1
PTC2	YER089C	5	21.0550892445462	Arsenite, 4 mM	4.11126360732255	4.15332820581178	Arsenite, 4 mM-YER089C-0-10-1
PTC2	YER089C	6	25.7726768164773	Arsenite, 4 mM	3.84629209436952	3.82108898338607	Arsenite, 4 mM-YER089C-0-10-1
PTC2	YER089C	7	31.1283246009054	Arsenite, 4 mM	3.34788284455967	3.49597076829646	Arsenite, 4 mM-YER089C-0-10-1
PTC2	YER089C	8	36.9414243076742	Arsenite, 4 mM	2.65704642123125	3.19890666658048	Arsenite, 4 mM-YER089C-0-10-1
PTC2	YER089C	9	42.4754952448809	Arsenite, 4 mM	2.83616576556685	2.99436579556614	Arsenite, 4 mM-YER089C-0-10-1
PTC2	YER089C	10	47.5327265536071	Arsenite, 4 mM	3.14663703105411	2.88207472174898	Arsenite, 4 mM-YER089C-0-10-1
PTC2	YER089C	11	53.3298861394674	Arsenite, 4 mM	2.66080170851835	2.80824088109245	Arsenite, 4 mM-YER089C-0-10-1
PTC2	YER089C	12	59.6332994043896	Arsenite, 4 mM	2.65932508244726	2.75288766571077	Arsenite, 4 mM-YER089C-0-10-1
PTC2	YER089C	13	64.9446426532968	Arsenite, 4 mM	3.15298004152728	2.76134145681003	Arsenite, 4 mM-YER089C-0-10-1
PTC2	YER089C	14	71.0162217492557	Arsenite, 4 mM	2.58390637236861	2.84085664738278	Arsenite, 4 mM-YER089C-0-10-1
PTC2	YER089C	15	76.9845037441814	Arsenite, 4 mM	2.87840545420108	2.8809096150256	Arsenite, 4 mM-YER089C-0-10-1
PTC2	YER089C	16	82.899204649923	Arsenite, 4 mM	2.94596374039178	2.84976011927898	Arsenite, 4 mM-YER089C-0-10-1
PTC2	YER089C	17	89.3996505725495	Arsenite, 4 mM	2.71496087708984	2.79741404796247	Arsenite, 4 mM-YER089C-0-10-1
PTC2	YER089C	18	94.7723354591425	Arsenite, 4 mM	3.48484055685579	2.75687399839774	Arsenite, 4 mM-YER089C-0-10-1
PTC2	YER089C	19	100.517076195654	Arsenite, 4 mM	2.57031618335915	2.73315220358012	Arsenite, 4 mM-YER089C-0-10-1
PTC2	YER089C	20	106.346676220179	Arsenite, 4 mM	2.84553473734961	2.73041103179176	Arsenite, 4 mM-YER089C-0-10-1
PTC2	YER089C	21	112.298179704981	Arsenite, 4 mM	2.62655880991003	2.73709180765659	Arsenite, 4 mM-YER089C-0-10-1
PTC2	YER089C	22	118.818662617146	Arsenite, 4 mM	2.24569288989704	2.75223062634439	Arsenite, 4 mM-YER089C-0-10-1
PTC2	YER089C	23	125.258143949556	Arsenite, 4 mM	2.27227898697949	2.7718386863247	Arsenite, 4 mM-YER089C-0-10-1
PTC2	YER089C	24	131.543571519906	Arsenite, 4 mM	2.56567869424468	2.79457156916172	Arsenite, 4 mM-YER089C-0-10-1
PTC2	YER089C	25	137.02733016617	Arsenite, 4 mM	2.96573355661006	2.81943886136475	Arsenite, 4 mM-YER089C-0-10-1
PTC2	YER089C	26	141.206462351159	Arsenite, 4 mM	4.02019612419653	2.84240840654209	Arsenite, 4 mM-YER089C-0-10-1
PTC2	YER089C	27	146.5006988164	Arsenite, 4 mM	3.12289890377684	2.87750938308869	Arsenite, 4 mM-YER089C-0-10-1
PTC2	YER089C	28	153.17388115432	Arsenite, 4 mM	2.16496298920314	2.93101797558744	Arsenite, 4 mM-YER089C-0-10-1
PTC2	YER089C	29	158.061734637539	Arsenite, 4 mM	3.32859097193383	2.97576174779627	Arsenite, 4 mM-YER089C-0-10-1
PTC2	YER089C	30	163.909993315178	Arsenite, 4 mM	2.79087871245585	3.03501622623924	Arsenite, 4 mM-YER089C-0-10-1
PTC2	YER089C	1	4.67538690257773	Arsenite, 4 mM	6.81930630740579	5.97324512085648	Arsenite, 4 mM-YER089C-0-11-0
PTC2	YER089C	2	8.49635412179675	Arsenite, 4 mM	5.23500056480428	5.54379868703431	Arsenite, 4 mM-YER089C-0-11-0
PTC2	YER089C	3	12.7665037777663	Arsenite, 4 mM	4.82252931879908	5.09981312344917	Arsenite, 4 mM-YER089C-0-11-0
PTC2	YER089C	4	15.7981078925629	Arsenite, 4 mM	4.64452085332798	4.81003933260156	Arsenite, 4 mM-YER089C-0-11-0
PTC2	YER089C	5	20.3532494635395	Arsenite, 4 mM	4.23657143358421	4.41525168706974	Arsenite, 4 mM-YER089C-0-11-0
PTC2	YER089C	6	25.0774850749496	Arsenite, 4 mM	3.82203042980461	4.05395441832088	Arsenite, 4 mM-YER089C-0-11-0
PTC2	YER089C	7	29.9129736358293	Arsenite, 4 mM	3.64103925499842	3.73162335384657	Arsenite, 4 mM-YER089C-0-11-0
PTC2	YER089C	8	35.5543245069567	Arsenite, 4 mM	3.02416566760374	3.4117387216781	Arsenite, 4 mM-YER089C-0-11-0
PTC2	YER089C	9	40.4490386075544	Arsenite, 4 mM	3.27662220644849	3.19941361543328	Arsenite, 4 mM-YER089C-0-11-0
PTC2	YER089C	10	45.5258136132192	Arsenite, 4 mM	3.25781693156415	3.05045779942278	Arsenite, 4 mM-YER089C-0-11-0
PTC2	YER089C	11	51.0924970076309	Arsenite, 4 mM	2.92189443896917	2.94466188975938	Arsenite, 4 mM-YER089C-0-11-0
PTC2	YER089C	12	57.2004429908028	Arsenite, 4 mM	2.69655822236051	2.86424925969342	Arsenite, 4 mM-YER089C-0-11-0
PTC2	YER089C	13	62.254397514564	Arsenite, 4 mM	3.30315416329447	2.85218962416464	Arsenite, 4 mM-YER089C-0-11-0
PTC2	YER089C	14	68.3412199990862	Arsenite, 4 mM	2.6601268656252	2.91094751238773	Arsenite, 4 mM-YER089C-0-11-0
PTC2	YER089C	15	74.4062716283584	Arsenite, 4 mM	2.69430228749227	2.95305574658929	Arsenite, 4 mM-YER089C-0-11-0
PTC2	YER089C	16	80.0997431067991	Arsenite, 4 mM	3.00805997551045	2.97523078799066	Arsenite, 4 mM-YER089C-0-11-0
PTC2	YER089C	17	86.2119841210159	Arsenite, 4 mM	2.91784126374961	3.02688726438032	Arsenite, 4 mM-YER089C-0-11-0
PTC2	YER089C	18	91.5988271596877	Arsenite, 4 mM	3.29707755822204	3.06951267966593	Arsenite, 4 mM-YER089C-0-11-0
PTC2	YER089C	19	96.5304927388322	Arsenite, 4 mM	3.62574869718744	3.08510625524439	Arsenite, 4 mM-YER089C-0-11-0
PTC2	YER089C	20	102.281424306645	Arsenite, 4 mM	2.92981028168065	3.07539719298115	Arsenite, 4 mM-YER089C-0-11-0
PTC2	YER089C	21	107.562008120362	Arsenite, 4 mM	3.14630723883492	3.05588831990026	Arsenite, 4 mM-YER089C-0-11-0
PTC2	YER089C	22	113.458723884482	Arsenite, 4 mM	2.80778842613137	3.02656047757642	Arsenite, 4 mM-YER089C-0-11-0
PTC2	YER089C	23	119.028716693394	Arsenite, 4 mM	2.8219501600378	2.99580841127415	Arsenite, 4 mM-YER089C-0-11-0
PTC2	YER089C	24	124.558673600512	Arsenite, 4 mM	3.10783325398591	2.96096295418648	Arsenite, 4 mM-YER089C-0-11-0
PTC2	YER089C	25	130.367245878031	Arsenite, 4 mM	2.80740792031122	2.91680364595806	Arsenite, 4 mM-YER089C-0-11-0
PTC2	YER089C	26	136.016718017912	Arsenite, 4 mM	2.78004216759212	2.86877568977491	Arsenite, 4 mM-YER089C-0-11-0
PTC2	YER089C	27	141.968526787937	Arsenite, 4 mM	2.9088869059938	2.81533013954609	Arsenite, 4 mM-YER089C-0-11-0
PTC2	YER089C	28	148.166881218078	Arsenite, 4 mM	2.45665208963882	2.75785576091155	Arsenite, 4 mM-YER089C-0-11-0
PTC2	YER089C	29	154.150324356814	Arsenite, 4 mM	2.63967287276453	2.69918521405535	Arsenite, 4 mM-YER089C-0-11-0
PTC2	YER089C	30	159.989575734287	Arsenite, 4 mM	2.90987860639099	2.63765237143415	Arsenite, 4 mM-YER089C-0-11-0
PTC2	YER089C	1	3.68835201133707	Arsenite, 4 mM	7.39166710517695	5.77042068178984	Arsenite, 4 mM-YER089C-1-10-0
PTC2	YER089C	2	8.01834657203883	Arsenite, 4 mM	4.70195916485713	5.28402721979075	Arsenite, 4 mM-YER089C-1-10-0
PTC2	YER089C	3	13.1176049246701	Arsenite, 4 mM	3.74332839839522	4.76631419489579	Arsenite, 4 mM-YER089C-1-10-0
PTC2	YER089C	4	16.3061772873568	Arsenite, 4 mM	4.24556563084362	4.47627888683834	Arsenite, 4 mM-YER089C-1-10-0
PTC2	YER089C	5	21.0040351005644	Arsenite, 4 mM	3.73260715566785	4.09806795380812	Arsenite, 4 mM-YER089C-1-10-0
PTC2	YER089C	6	26.1630444322431	Arsenite, 4 mM	3.41575736867924	3.7452142282172	Arsenite, 4 mM-YER089C-1-10-0
PTC2	YER089C	7	31.2033813725493	Arsenite, 4 mM	3.56605516092928	3.45792515943153	Arsenite, 4 mM-YER089C-1-10-0
PTC2	YER089C	8	36.6033084783587	Arsenite, 4 mM	3.12474100587653	3.20657316995078	Arsenite, 4 mM-YER089C-1-10-0
PTC2	YER089C	9	42.0246634605506	Arsenite, 4 mM	2.94255493913247	3.04527692559117	Arsenite, 4 mM-YER089C-1-10-0
PTC2	YER089C	10	47.1919289129128	Arsenite, 4 mM	3.3443761240202	2.98416030538667	Arsenite, 4 mM-YER089C-1-10-0
PTC2	YER089C	11	52.8866303170316	Arsenite, 4 mM	3.02556233885598	2.97530357511252	Arsenite, 4 mM-YER089C-1-10-0
PTC2	YER089C	12	58.9536597293444	Arsenite, 4 mM	2.74335647635774	2.97792915153039	Arsenite, 4 mM-YER089C-1-10-0
PTC2	YER089C	13	64.1122813136076	Arsenite, 4 mM	3.19830173181862	3.0098676606602	Arsenite, 4 mM-YER089C-1-10-0
PTC2	YER089C	14	70.0184807235979	Arsenite, 4 mM	2.75934906368531	3.09723334976988	Arsenite, 4 mM-YER089C-1-10-0
PTC2	YER089C	15	75.9159137414897	Arsenite, 4 mM	2.81083910486225	3.15589479215851	Arsenite, 4 mM-YER089C-1-10-0
PTC2	YER089C	16	81.4047030841155	Arsenite, 4 mM	3.21411696720587	3.17131817924617	Arsenite, 4 mM-YER089C-1-10-0
PTC2	YER089C	17	86.216843507869	Arsenite, 4 mM	4.12127082240467	3.18682841191834	Arsenite, 4 mM-YER089C-1-10-0
PTC2	YER089C	18	91.5792177463079	Arsenite, 4 mM	3.42722427411819	3.20723244166109	Arsenite, 4 mM-YER089C-1-10-0
PTC2	YER089C	19	96.9051221747191	Arsenite, 4 mM	3.2163490957921	3.23171552139282	Arsenite, 4 mM-YER089C-1-10-0
PTC2	YER089C	20	102.557095022621	Arsenite, 4 mM	3.02239269070343	3.26126911337772	Arsenite, 4 mM-YER089C-1-10-0
PTC2	YER089C	21	108.186449217683	Arsenite, 4 mM	2.97067483701086	3.29229460054513	Arsenite, 4 mM-YER089C-1-10-0
PTC2	YER089C	22	113.857893748951	Arsenite, 4 mM	3.01622211916129	3.32458267474175	Arsenite, 4 mM-YER089C-1-10-0
PTC2	YER089C	23	118.80624293275	Arsenite, 4 mM	3.34098886047291	3.35314785415153	Arsenite, 4 mM-YER089C-1-10-0
PTC2	YER089C	24	124.412872078597	Arsenite, 4 mM	3.17694454354546	3.38487456918849	Arsenite, 4 mM-YER089C-1-10-0
PTC2	YER089C	25	129.620213435554	Arsenite, 4 mM	3.622344618107	3.41433092746984	Arsenite, 4 mM-YER089C-1-10-0
PTC2	YER089C	26	134.647800713593	Arsenite, 4 mM	3.74890566651889	3.44440222637624	Arsenite, 4 mM-YER089C-1-10-0
PTC2	YER089C	27	139.599117017285	Arsenite, 4 mM	3.8830351447482	3.47709526414585	Arsenite, 4 mM-YER089C-1-10-0
PTC2	YER089C	28	145.3667840281	Arsenite, 4 mM	3.13449007356709	3.51928060177471	Arsenite, 4 mM-YER089C-1-10-0
PTC2	YER089C	29	150.676794135067	Arsenite, 4 mM	3.67317411272979	3.56067339986148	Arsenite, 4 mM-YER089C-1-10-0
PTC2	YER089C	30	156.06011571331	Arsenite, 4 mM	3.46612822245875	3.60435550083909	Arsenite, 4 mM-YER089C-1-10-0
PTC2	YER089C	1	4.07836814911251	Arsenite, 4 mM	7.85690932747134	6.0061168728806	Arsenite, 4 mM-YER089C-1-10-1
PTC2	YER089C	2	8.1550815605077	Arsenite, 4 mM	4.82659748408371	5.50297339415146	Arsenite, 4 mM-YER089C-1-10-1
PTC2	YER089C	3	13.028126144057	Arsenite, 4 mM	4.13425080459743	4.95623100718414	Arsenite, 4 mM-YER089C-1-10-1
PTC2	YER089C	4	16.1126036505968	Arsenite, 4 mM	4.4055496720473	4.64645695456362	Arsenite, 4 mM-YER089C-1-10-1
PTC2	YER089C	5	20.3360931687623	Arsenite, 4 mM	3.92896959586645	4.27023978720038	Arsenite, 4 mM-YER089C-1-10-1
PTC2	YER089C	6	25.1409378043465	Arsenite, 4 mM	3.39385800291707	3.90242285452147	Arsenite, 4 mM-YER089C-1-10-1
PTC2	YER089C	7	30.0540602420358	Arsenite, 4 mM	3.21740124456052	3.58430366894676	Arsenite, 4 mM-YER089C-1-10-1
PTC2	YER089C	8	34.9289444917199	Arsenite, 4 mM	3.10778102580927	3.317973511095	Arsenite, 4 mM-YER089C-1-10-1
PTC2	YER089C	9	40.7324768998898	Arsenite, 4 mM	2.59452154718399	3.11614435143124	Arsenite, 4 mM-YER089C-1-10-1
PTC2	YER089C	10	45.4508755207769	Arsenite, 4 mM	3.70606755431708	3.05001510775243	Arsenite, 4 mM-YER089C-1-10-1
PTC2	YER089C	11	50.4300662568536	Arsenite, 4 mM	3.05048383603538	3.02698846341141	Arsenite, 4 mM-YER089C-1-10-1
PTC2	YER089C	12	56.3089464389014	Arsenite, 4 mM	2.7164249169151	2.997159479587	Arsenite, 4 mM-YER089C-1-10-1
PTC2	YER089C	13	60.9923396941231	Arsenite, 4 mM	3.49628434380131	2.99158810897688	Arsenite, 4 mM-YER089C-1-10-1
PTC2	YER089C	14	66.7430625006243	Arsenite, 4 mM	2.71716828195951	3.03477365394164	Arsenite, 4 mM-YER089C-1-10-1
PTC2	YER089C	15	72.2207550809256	Arsenite, 4 mM	2.98756095598587	3.03985184208734	Arsenite, 4 mM-YER089C-1-10-1
PTC2	YER089C	16	78.0566037897134	Arsenite, 4 mM	2.76703327066931	2.97171195833153	Arsenite, 4 mM-YER089C-1-10-1
PTC2	YER089C	17	83.4000486179371	Arsenite, 4 mM	3.48022599932347	2.88683672692007	Arsenite, 4 mM-YER089C-1-10-1
PTC2	YER089C	18	88.2868565767668	Arsenite, 4 mM	3.56043345847384	2.81140703394017	Arsenite, 4 mM-YER089C-1-10-1
PTC2	YER089C	19	94.6299243689115	Arsenite, 4 mM	2.21745428124322	2.74750366625199	Arsenite, 4 mM-YER089C-1-10-1
PTC2	YER089C	20	101.47590215507	Arsenite, 4 mM	2.15134921031099	2.72615419882508	Arsenite, 4 mM-YER089C-1-10-1
PTC2	YER089C	21	107.245044070942	Arsenite, 4 mM	2.82963291838495	2.72393795410225	Arsenite, 4 mM-YER089C-1-10-1
PTC2	YER089C	22	113.710204169857	Arsenite, 4 mM	2.18021960845512	2.72844951350196	Arsenite, 4 mM-YER089C-1-10-1
PTC2	YER089C	23	118.666892796628	Arsenite, 4 mM	3.10521375393477	2.73037006769271	Arsenite, 4 mM-YER089C-1-10-1
PTC2	YER089C	24	125.075207586517	Arsenite, 4 mM	2.31383745811805	2.73353617804305	Arsenite, 4 mM-YER089C-1-10-1
PTC2	YER089C	25	129.752396625902	Arsenite, 4 mM	3.34101074975649	2.74053655970817	Arsenite, 4 mM-YER089C-1-10-1
PTC2	YER089C	26	134.604090631541	Arsenite, 4 mM	3.08520332923714	2.75153972147136	Arsenite, 4 mM-YER089C-1-10-1
PTC2	YER089C	27	139.410151802993	Arsenite, 4 mM	3.14964651169573	2.76579871470875	Arsenite, 4 mM-YER089C-1-10-1
PTC2	YER089C	28	144.924977689447	Arsenite, 4 mM	2.62724849487765	2.7852847591164	Arsenite, 4 mM-YER089C-1-10-1
PTC2	YER089C	29	150.450985366907	Arsenite, 4 mM	2.59149361050655	2.80799378242633	Arsenite, 4 mM-YER089C-1-10-1
PTC2	YER089C	30	156.13861478093	Arsenite, 4 mM	2.69278090683414	2.83541966794806	Arsenite, 4 mM-YER089C-1-10-1
PTC2	YER089C	2	8.59853102216461	Arsenite, 4 mM	4.67322227385849	4.48089362052358	Arsenite, 4 mM-YER089C-1-11-0
PTC2	YER089C	3	13.7044723775076	Arsenite, 4 mM	3.75735265750869	4.21000323118594	Arsenite, 4 mM-YER089C-1-11-0
PTC2	YER089C	4	16.8217162013808	Arsenite, 4 mM	4.39915170361063	4.05696171176376	Arsenite, 4 mM-YER089C-1-11-0
PTC2	YER089C	5	21.2883887241949	Arsenite, 4 mM	4.04593403461408	3.85516391258193	Arsenite, 4 mM-YER089C-1-11-0
PTC2	YER089C	6	26.3173719241215	Arsenite, 4 mM	3.57210662466585	3.65336042072272	Arsenite, 4 mM-YER089C-1-11-0
PTC2	YER089C	7	31.4268635735015	Arsenite, 4 mM	3.23470989134818	3.47446646408422	Arsenite, 4 mM-YER089C-1-11-0
PTC2	YER089C	8	37.065616481296	Arsenite, 4 mM	3.00784642525157	3.30551369142389	Arsenite, 4 mM-YER089C-1-11-0
PTC2	YER089C	9	42.5870724349938	Arsenite, 4 mM	3.01733554015938	3.16680998239885	Arsenite, 4 mM-YER089C-1-11-0
PTC2	YER089C	10	47.8424464992606	Arsenite, 4 mM	3.48141878208597	3.07157107445962	Arsenite, 4 mM-YER089C-1-11-0
PTC2	YER089C	11	53.6555918921188	Arsenite, 4 mM	2.96111637543409	3.01163790516549	Arsenite, 4 mM-YER089C-1-11-0
PTC2	YER089C	12	59.8551559205611	Arsenite, 4 mM	2.71599964601193	2.97751551452945	Arsenite, 4 mM-YER089C-1-11-0
PTC2	YER089C	13	65.1052268778349	Arsenite, 4 mM	3.34514790535573	2.95429532127383	Arsenite, 4 mM-YER089C-1-11-0
PTC2	YER089C	14	71.1256806265169	Arsenite, 4 mM	2.60941897279064	2.94921339879044	Arsenite, 4 mM-YER089C-1-11-0
PTC2	YER089C	15	77.0154352103735	Arsenite, 4 mM	2.82243397185475	2.96716408883252	Arsenite, 4 mM-YER089C-1-11-0
PTC2	YER089C	16	82.6125095501327	Arsenite, 4 mM	3.13410642673721	2.97101155889297	Arsenite, 4 mM-YER089C-1-11-0
PTC2	YER089C	17	88.4390958620424	Arsenite, 4 mM	3.06261844321255	2.96182744477077	Arsenite, 4 mM-YER089C-1-11-0
PTC2	YER089C	18	94.0188442607872	Arsenite, 4 mM	3.19140981233624	2.95861634222236	Arsenite, 4 mM-YER089C-1-11-0
PTC2	YER089C	19	99.3016610690184	Arsenite, 4 mM	3.07706334218456	2.95585718326485	Arsenite, 4 mM-YER089C-1-11-0
PTC2	YER089C	20	105.088082201839	Arsenite, 4 mM	2.70939702311253	2.94785556547053	Arsenite, 4 mM-YER089C-1-11-0
PTC2	YER089C	21	110.818318499414	Arsenite, 4 mM	2.71225763699391	2.93370413570736	Arsenite, 4 mM-YER089C-1-11-0
PTC2	YER089C	22	116.514439634776	Arsenite, 4 mM	2.75912378504566	2.91526576176297	Arsenite, 4 mM-YER089C-1-11-0
PTC2	YER089C	23	121.680095063993	Arsenite, 4 mM	3.06214103682672	2.89384020450438	Arsenite, 4 mM-YER089C-1-11-0
PTC2	YER089C	24	127.370368155351	Arsenite, 4 mM	2.92623363081932	2.86518532855306	Arsenite, 4 mM-YER089C-1-11-0
PTC2	YER089C	25	133.273746661669	Arsenite, 4 mM	2.89999532464826	2.8310927990632	Arsenite, 4 mM-YER089C-1-11-0
PTC2	YER089C	26	138.933655228907	Arsenite, 4 mM	2.95219355086273	2.79484353464254	Arsenite, 4 mM-YER089C-1-11-0
PTC2	YER089C	27	144.792315414138	Arsenite, 4 mM	2.78057471917427	2.75428360417795	Arsenite, 4 mM-YER089C-1-11-0
PTC2	YER089C	28	151.410136064583	Arsenite, 4 mM	2.42408272440078	2.70450839610715	Arsenite, 4 mM-YER089C-1-11-0
PTC2	YER089C	29	157.5408753188	Arsenite, 4 mM	2.65457413203445	2.65393540156981	Arsenite, 4 mM-YER089C-1-11-0
PTC2	YER089C	30	163.748981159412	Arsenite, 4 mM	2.68132384469578	2.59823716356367	Arsenite, 4 mM-YER089C-1-11-0
PTC2	YER089C	1	4.37334321580014	Arsenite, 4 mM	6.92874598984822	5.94385482398177	Arsenite, 4 mM-YER089C-2-10-0
PTC2	YER089C	2	8.29741605533359	Arsenite, 4 mM	4.94122261897451	5.63811667148506	Arsenite, 4 mM-YER089C-2-10-0
PTC2	YER089C	3	12.5802557646481	Arsenite, 4 mM	4.98882517155486	5.32877035458208	Arsenite, 4 mM-YER089C-2-10-0
PTC2	YER089C	4	15.5717078644032	Arsenite, 4 mM	5.07714139728762	5.12925911316414	Arsenite, 4 mM-YER089C-2-10-0
PTC2	YER089C	5	20.4747660254066	Arsenite, 4 mM	4.28892951420168	4.8325314266639	Arsenite, 4 mM-YER089C-2-10-0
PTC2	YER089C	6	24.7954149327977	Arsenite, 4 mM	4.816714721022	4.60029017874899	Arsenite, 4 mM-YER089C-2-10-0
PTC2	YER089C	7	28.9523068830481	Arsenite, 4 mM	4.99095795674854	4.40095202240929	Arsenite, 4 mM-YER089C-2-10-0
PTC2	YER089C	8	34.2475049905703	Arsenite, 4 mM	3.79846962582528	4.17869243056022	Arsenite, 4 mM-YER089C-2-10-0
PTC2	YER089C	9	39.0716427144148	Arsenite, 4 mM	3.82752455696682	4.01753951263357	Arsenite, 4 mM-YER089C-2-10-0
PTC2	YER089C	10	44.1995010072027	Arsenite, 4 mM	3.97772710629628	3.89271361838096	Arsenite, 4 mM-YER089C-2-10-0
PTC2	YER089C	11	49.2669893112681	Arsenite, 4 mM	3.60119050275925	3.80005902733074	Arsenite, 4 mM-YER089C-2-10-0
PTC2	YER089C	12	54.3516622310139	Arsenite, 4 mM	3.77029371460681	3.72114920033747	Arsenite, 4 mM-YER089C-2-10-0
PTC2	YER089C	13	59.2171044510456	Arsenite, 4 mM	3.96864044502757	3.67235718101067	Arsenite, 4 mM-YER089C-2-10-0
PTC2	YER089C	14	64.8569329971048	Arsenite, 4 mM	3.57297321361511	3.65478112939385	Arsenite, 4 mM-YER089C-2-10-0
PTC2	YER089C	15	70.7931296545629	Arsenite, 4 mM	3.39579503607826	3.63745449333415	Arsenite, 4 mM-YER089C-2-10-0
PTC2	YER089C	16	76.0082037036895	Arsenite, 4 mM	3.89741706288913	3.62691388039346	Arsenite, 4 mM-YER089C-2-10-0
PTC2	YER089C	17	81.7505957026754	Arsenite, 4 mM	3.31633461000127	3.63957555855115	Arsenite, 4 mM-YER089C-2-10-0
PTC2	YER089C	18	86.9532618815449	Arsenite, 4 mM	3.81064184545889	3.64944261622945	Arsenite, 4 mM-YER089C-2-10-0
PTC2	YER089C	19	92.0761959659312	Arsenite, 4 mM	3.90901589635646	3.63590047685674	Arsenite, 4 mM-YER089C-2-10-0
PTC2	YER089C	20	97.8472748547719	Arsenite, 4 mM	3.3463082729681	3.59355696483612	Arsenite, 4 mM-YER089C-2-10-0
PTC2	YER089C	21	102.964603093248	Arsenite, 4 mM	3.86253982623786	3.54764848956553	Arsenite, 4 mM-YER089C-2-10-0
PTC2	YER089C	22	108.620779062646	Arsenite, 4 mM	3.48092434682755	3.49129973138019	Arsenite, 4 mM-YER089C-2-10-0
PTC2	YER089C	23	113.635940270033	Arsenite, 4 mM	3.41463121090002	3.43937895314302	Arsenite, 4 mM-YER089C-2-10-0
PTC2	YER089C	24	119.197332642828	Arsenite, 4 mM	3.42297655022107	3.37866921649026	Arsenite, 4 mM-YER089C-2-10-0
PTC2	YER089C	25	124.705386357867	Arsenite, 4 mM	2.98353857911828	3.31314699525104	Arsenite, 4 mM-YER089C-2-10-0
PTC2	YER089C	26	129.865044510305	Arsenite, 4 mM	3.31637065233293	3.24799890652751	Arsenite, 4 mM-YER089C-2-10-0
PTC2	YER089C	27	135.428697795936	Arsenite, 4 mM	3.15408280562904	3.17485541588778	Arsenite, 4 mM-YER089C-2-10-0
PTC2	YER089C	28	140.927207855727	Arsenite, 4 mM	3.04403561306599	3.10033499851488	Arsenite, 4 mM-YER089C-2-10-0
PTC2	YER089C	29	147.113945281826	Arsenite, 4 mM	2.81194250593315	3.01315565373245	Arsenite, 4 mM-YER089C-2-10-0
PTC2	YER089C	30	152.573106193663	Arsenite, 4 mM	3.20003716928407	2.93255813179606	Arsenite, 4 mM-YER089C-2-10-0
PTC2	YER089C	1	4.22913737344857	Arsenite, 4 mM	6.76757114926675	5.92718653446083	Arsenite, 4 mM-YER089C-2-10-1
PTC2	YER089C	2	8.00124480733166	Arsenite, 4 mM	5.21588640052987	5.49371285194275	Arsenite, 4 mM-YER089C-2-10-1
PTC2	YER089C	3	12.1923208155303	Arsenite, 4 mM	4.91394716867394	5.05026639553045	Arsenite, 4 mM-YER089C-2-10-1
PTC2	YER089C	4	15.4512087565897	Arsenite, 4 mM	4.38050813907316	4.73668729431419	Arsenite, 4 mM-YER089C-2-10-1
PTC2	YER089C	5	19.7761217177706	Arsenite, 4 mM	4.03538069445966	4.36453599847719	Arsenite, 4 mM-YER089C-2-10-1
PTC2	YER089C	6	23.8739512554307	Arsenite, 4 mM	4.26928982225885	4.0547879281724	Arsenite, 4 mM-YER089C-2-10-1
PTC2	YER089C	7	28.6663823730934	Arsenite, 4 mM	3.35884143542576	3.74077878228821	Arsenite, 4 mM-YER089C-2-10-1
PTC2	YER089C	8	34.0297981506671	Arsenite, 4 mM	3.02840229476822	3.4445966809331	Arsenite, 4 mM-YER089C-2-10-1
PTC2	YER089C	9	39.4178570522186	Arsenite, 4 mM	2.88707793259036	3.23389265096658	Arsenite, 4 mM-YER089C-2-10-1
PTC2	YER089C	10	44.1821568667606	Arsenite, 4 mM	3.65643020687274	3.12679715910727	Arsenite, 4 mM-YER089C-2-10-1
PTC2	YER089C	11	49.3766144264605	Arsenite, 4 mM	3.18428511110707	3.06129846620494	Arsenite, 4 mM-YER089C-2-10-1
PTC2	YER089C	12	55.0742735671431	Arsenite, 4 mM	2.80568970200534	3.01001271879089	Arsenite, 4 mM-YER089C-2-10-1
PTC2	YER089C	13	60.0103791254465	Arsenite, 4 mM	3.13839142041897	3.00679236313114	Arsenite, 4 mM-YER089C-2-10-1
PTC2	YER089C	14	65.9520656573622	Arsenite, 4 mM	2.63542622063976	3.06336231629299	Arsenite, 4 mM-YER089C-2-10-1
PTC2	YER089C	15	71.534611797845	Arsenite, 4 mM	3.00640041312531	3.0887158632619	Arsenite, 4 mM-YER089C-2-10-1
PTC2	YER089C	16	76.0319028002766	Arsenite, 4 mM	3.720156052019	3.07579295674584	Arsenite, 4 mM-YER089C-2-10-1
PTC2	YER089C	17	81.6826124907033	Arsenite, 4 mM	3.03079417056352	3.06303454191237	Arsenite, 4 mM-YER089C-2-10-1
PTC2	YER089C	18	86.6531797623273	Arsenite, 4 mM	3.2682219866683	3.05382170851679	Arsenite, 4 mM-YER089C-2-10-1
PTC2	YER089C	19	91.765836494136	Arsenite, 4 mM	3.16844915402201	3.04509592586914	Arsenite, 4 mM-YER089C-2-10-1
PTC2	YER089C	20	97.5669063985955	Arsenite, 4 mM	2.63876365985388	3.03425514026603	Arsenite, 4 mM-YER089C-2-10-1
PTC2	YER089C	21	102.965601212485	Arsenite, 4 mM	2.75801420898702	3.02286697500997	Arsenite, 4 mM-YER089C-2-10-1
PTC2	YER089C	22	108.670346806014	Arsenite, 4 mM	2.90246282672945	3.01004507569027	Arsenite, 4 mM-YER089C-2-10-1
PTC2	YER089C	23	113.21632448906	Arsenite, 4 mM	3.22951417523954	2.99963805220324	Arsenite, 4 mM-YER089C-2-10-1
PTC2	YER089C	24	118.774670887512	Arsenite, 4 mM	2.69774878478795	2.98630349500733	Arsenite, 4 mM-YER089C-2-10-1
PTC2	YER089C	25	123.419606228298	Arsenite, 4 mM	3.69544774452971	2.97469624469657	Arsenite, 4 mM-YER089C-2-10-1
PTC2	YER089C	26	129.19479979539	Arsenite, 4 mM	2.48561914486609	2.96072263292641	Arsenite, 4 mM-YER089C-2-10-1
PTC2	YER089C	27	134.023329044155	Arsenite, 4 mM	3.36817290162325	2.95027953842528	Arsenite, 4 mM-YER089C-2-10-1
PTC2	YER089C	28	139.952058565286	Arsenite, 4 mM	2.40887424831288	2.9389263236339	Arsenite, 4 mM-YER089C-2-10-1
PTC2	YER089C	29	145.079391328924	Arsenite, 4 mM	3.219312012443	2.92965260380545	Arsenite, 4 mM-YER089C-2-10-1
PTC2	YER089C	30	150.898027067297	Arsenite, 4 mM	2.86427933873353	2.91944296197923	Arsenite, 4 mM-YER089C-2-10-1
PTC2	YER089C	1	4.47208615363185	Arsenite, 4 mM	6.78109904332956	5.8497223923111	Arsenite, 4 mM-YER089C-2-11-0
PTC2	YER089C	2	8.49922644181685	Arsenite, 4 mM	4.86317941310533	5.45248945069531	Arsenite, 4 mM-YER089C-2-11-0
PTC2	YER089C	3	12.9057063348791	Arsenite, 4 mM	4.87541650636427	5.04731775985912	Arsenite, 4 mM-YER089C-2-11-0
PTC2	YER089C	4	16.0914811184306	Arsenite, 4 mM	4.48942400448807	4.77522381291522	Arsenite, 4 mM-YER089C-2-11-0
PTC2	YER089C	5	20.8740010960677	Arsenite, 4 mM	3.92881361169915	4.40021832325179	Arsenite, 4 mM-YER089C-2-11-0
PTC2	YER089C	6	25.1048399890007	Arsenite, 4 mM	4.47275532606755	4.10022169666135	Arsenite, 4 mM-YER089C-2-11-0
PTC2	YER089C	7	29.7492772712877	Arsenite, 4 mM	3.8721021167632	3.80353056498918	Arsenite, 4 mM-YER089C-2-11-0
PTC2	YER089C	8	35.1427592722976	Arsenite, 4 mM	3.3922011528956	3.49953329678968	Arsenite, 4 mM-YER089C-2-11-0
PTC2	YER089C	9	40.5272267684486	Arsenite, 4 mM	3.14995278051499	3.25133542109	Arsenite, 4 mM-YER089C-2-11-0
PTC2	YER089C	10	46.3897616343059	Arsenite, 4 mM	3.08180424435019	3.04768884993277	Arsenite, 4 mM-YER089C-2-11-0
PTC2	YER089C	11	52.4183620657773	Arsenite, 4 mM	2.87162456143263	2.89115513875064	Arsenite, 4 mM-YER089C-2-11-0
PTC2	YER089C	12	58.79615602878	Arsenite, 4 mM	2.58588636434602	2.76114562174659	Arsenite, 4 mM-YER089C-2-11-0
PTC2	YER089C	13	64.6461813569642	Arsenite, 4 mM	2.78248094619091	2.69516434336706	Arsenite, 4 mM-YER089C-2-11-0
PTC2	YER089C	14	70.9809724259319	Arsenite, 4 mM	2.55695991615447	2.68514284567923	Arsenite, 4 mM-YER089C-2-11-0
PTC2	YER089C	15	77.7228549340409	Arsenite, 4 mM	2.69912839089875	2.67842774378538	Arsenite, 4 mM-YER089C-2-11-0
PTC2	YER089C	16	83.8032202131078	Arsenite, 4 mM	2.85380610100245	2.67690122629315	Arsenite, 4 mM-YER089C-2-11-0
PTC2	YER089C	17	89.9989212751268	Arsenite, 4 mM	2.8107800606784	2.70919306977364	Arsenite, 4 mM-YER089C-2-11-0
PTC2	YER089C	18	96.0319008921849	Arsenite, 4 mM	2.75233308217522	2.75111496764273	Arsenite, 4 mM-YER089C-2-11-0
PTC2	YER089C	19	102.335604288844	Arsenite, 4 mM	2.88004709476091	2.78211335854024	Arsenite, 4 mM-YER089C-2-11-0
PTC2	YER089C	20	108.781810375761	Arsenite, 4 mM	2.61510027991018	2.79776042132913	Arsenite, 4 mM-YER089C-2-11-0
PTC2	YER089C	21	114.641593743077	Arsenite, 4 mM	2.85655325370622	2.81144792948601	Arsenite, 4 mM-YER089C-2-11-0
PTC2	YER089C	22	120.849125699662	Arsenite, 4 mM	2.70983087612284	2.82744276834811	Arsenite, 4 mM-YER089C-2-11-0
PTC2	YER089C	23	126.379699071533	Arsenite, 4 mM	3.02170946565792	2.84467932559792	Arsenite, 4 mM-YER089C-2-11-0
PTC2	YER089C	24	132.327834285272	Arsenite, 4 mM	2.90927974983092	2.86621152336229	Arsenite, 4 mM-YER089C-2-11-0
PTC2	YER089C	25	137.900019563305	Arsenite, 4 mM	2.78320112080912	2.88855675381172	Arsenite, 4 mM-YER089C-2-11-0
PTC2	YER089C	26	143.213837828554	Arsenite, 4 mM	2.98783418565284	2.91251392658666	Arsenite, 4 mM-YER089C-2-11-0
PTC2	YER089C	27	148.792538906035	Arsenite, 4 mM	3.07968564518748	2.9411549143822	Arsenite, 4 mM-YER089C-2-11-0
PTC2	YER089C	28	154.557098128143	Arsenite, 4 mM	2.74805315020222	2.97480318660959	Arsenite, 4 mM-YER089C-2-11-0
PTC2	YER089C	29	160.827644160032	Arsenite, 4 mM	2.50268694666315	3.01541885635286	Arsenite, 4 mM-YER089C-2-11-0
PTC2	YER089C	30	165.970568627263	Arsenite, 4 mM	3.54406381081628	3.05137108775676	Arsenite, 4 mM-YER089C-2-11-0
PTC2	YER089C	2	8.50322970257451	Arsenite, 4 mM	4.88965444356605	5.01707319778145	Arsenite, 4 mM-YER089C-3-10-0
PTC2	YER089C	3	12.9400832132371	Arsenite, 4 mM	4.9109675770111	4.72385118393469	Arsenite, 4 mM-YER089C-3-10-0
PTC2	YER089C	4	15.5244800933201	Arsenite, 4 mM	5.1838421775071	4.56340078749871	Arsenite, 4 mM-YER089C-3-10-0
PTC2	YER089C	5	20.2983642663965	Arsenite, 4 mM	3.88448746887616	4.29103772359839	Arsenite, 4 mM-YER089C-3-10-0
PTC2	YER089C	6	24.919434774996	Arsenite, 4 mM	4.15918017705872	4.05923674691889	Arsenite, 4 mM-YER089C-3-10-0
PTC2	YER089C	7	29.5839965349723	Arsenite, 4 mM	3.65649128106715	3.85279200308464	Arsenite, 4 mM-YER089C-3-10-0
PTC2	YER089C	8	35.2489664204585	Arsenite, 4 mM	3.11960523260866	3.6321318614995	Arsenite, 4 mM-YER089C-3-10-0
PTC2	YER089C	9	40.3686031862672	Arsenite, 4 mM	3.2817094215306	3.46819524708413	Arsenite, 4 mM-YER089C-3-10-0
PTC2	YER089C	10	45.8846128972567	Arsenite, 4 mM	3.29501200289326	3.33456532062435	Arsenite, 4 mM-YER089C-3-10-0
PTC2	YER089C	11	51.588986847626	Arsenite, 4 mM	3.04181835254151	3.22896069235068	Arsenite, 4 mM-YER089C-3-10-0
PTC2	YER089C	12	57.4792874551874	Arsenite, 4 mM	2.85609786431653	3.13868266826315	Arsenite, 4 mM-YER089C-3-10-0
PTC2	YER089C	13	62.9416687681341	Arsenite, 4 mM	3.1241632438182	3.10644663556951	Arsenite, 4 mM-YER089C-3-10-0
PTC2	YER089C	14	67.9613637595358	Arsenite, 4 mM	3.71341921917449	3.12967056840351	Arsenite, 4 mM-YER089C-3-10-0
PTC2	YER089C	16	78.1472632295684	Arsenite, 4 mM	3.61790164638917	3.15035609348508	Arsenite, 4 mM-YER089C-3-10-0
PTC2	YER089C	17	84.5231981179516	Arsenite, 4 mM	2.89911675653393	3.07923120801372	Arsenite, 4 mM-YER089C-3-10-0
PTC2	YER089C	18	90.8270406652577	Arsenite, 4 mM	2.84402556772006	2.98813985109891	Arsenite, 4 mM-YER089C-3-10-0
PTC2	YER089C	19	96.4871323248897	Arsenite, 4 mM	3.00638038134529	2.90387543714975	Arsenite, 4 mM-YER089C-3-10-0
PTC2	YER089C	20	102.805808776664	Arsenite, 4 mM	2.65253422740049	2.823888549932	Arsenite, 4 mM-YER089C-3-10-0
PTC2	YER089C	21	108.593537579654	Arsenite, 4 mM	2.85598825689172	2.76122823081894	Arsenite, 4 mM-YER089C-3-10-0
PTC2	YER089C	22	115.401472522179	Arsenite, 4 mM	2.66697503980835	2.68976047433194	Arsenite, 4 mM-YER089C-3-10-0
PTC2	YER089C	23	122.236067982529	Arsenite, 4 mM	2.35798786522026	2.63077992646459	Arsenite, 4 mM-YER089C-3-10-0
PTC2	YER089C	24	128.697154396138	Arsenite, 4 mM	2.5822412597992	2.58790963823934	Arsenite, 4 mM-YER089C-3-10-0
PTC2	YER089C	25	135.310927655196	Arsenite, 4 mM	2.64553517678806	2.55213048739511	Arsenite, 4 mM-YER089C-3-10-0
PTC2	YER089C	26	141.536930072865	Arsenite, 4 mM	2.45736623254701	2.52737737542644	Arsenite, 4 mM-YER089C-3-10-0
PTC2	YER089C	27	147.842406295574	Arsenite, 4 mM	2.94585999245574	2.51254175427184	Arsenite, 4 mM-YER089C-3-10-0
PTC2	YER089C	28	154.381304504879	Arsenite, 4 mM	2.38310533900779	2.50818371262471	Arsenite, 4 mM-YER089C-3-10-0
PTC2	YER089C	29	161.117304646361	Arsenite, 4 mM	2.22408897577864	2.5142010215262	Arsenite, 4 mM-YER089C-3-10-0
PTC2	YER089C	30	167.44555985806	Arsenite, 4 mM	2.66102618942314	2.52904835077717	Arsenite, 4 mM-YER089C-3-10-0
PTC2	YER089C	1	6.94650745318182	Arsenite, 4 mM	0.896983412253161	3.69057554071815	Arsenite, 4 mM-YER089C-3-10-1
PTC2	YER089C	2	10.8967701311649	Arsenite, 4 mM	5.00562532156388	3.70051561527052	Arsenite, 4 mM-YER089C-3-10-1
PTC2	YER089C	3	15.2085885031032	Arsenite, 4 mM	4.7711224081887	3.70163637729553	Arsenite, 4 mM-YER089C-3-10-1
PTC2	YER089C	4	17.9858360243332	Arsenite, 4 mM	4.90264539847924	3.69401381558422	Arsenite, 4 mM-YER089C-3-10-1
PTC2	YER089C	5	22.4527355289784	Arsenite, 4 mM	3.8107633459686	3.66744522028383	Arsenite, 4 mM-YER089C-3-10-1
PTC2	YER089C	6	26.7320537426631	Arsenite, 4 mM	4.22308753749927	3.6294281197014	Arsenite, 4 mM-YER089C-3-10-1
PTC2	YER089C	7	31.4259004998033	Arsenite, 4 mM	3.32611045238811	3.57732524736015	Arsenite, 4 mM-YER089C-3-10-1
PTC2	YER089C	8	36.6151186045304	Arsenite, 4 mM	3.26988757418227	3.51184961922305	Arsenite, 4 mM-YER089C-3-10-1
PTC2	YER089C	9	41.8286875318358	Arsenite, 4 mM	2.95995109538828	3.40576658940514	Arsenite, 4 mM-YER089C-3-10-1
PTC2	YER089C	10	46.7320380849505	Arsenite, 4 mM	3.41876477057369	3.26272632797008	Arsenite, 4 mM-YER089C-3-10-1
PTC2	YER089C	11	52.1819861966018	Arsenite, 4 mM	2.86246567015502	3.09988783866107	Arsenite, 4 mM-YER089C-3-10-1
PTC2	YER089C	12	57.96203845911	Arsenite, 4 mM	2.93280147686878	2.97683817960032	Arsenite, 4 mM-YER089C-3-10-1
PTC2	YER089C	13	63.3165031119319	Arsenite, 4 mM	2.93756167418811	2.9402601075328	Arsenite, 4 mM-YER089C-3-10-1
PTC2	YER089C	14	68.8043330848728	Arsenite, 4 mM	3.0023493120337	2.9456148133289	Arsenite, 4 mM-YER089C-3-10-1
PTC2	YER089C	15	74.2952582743424	Arsenite, 4 mM	3.30009187904315	2.94641402417309	Arsenite, 4 mM-YER089C-3-10-1
PTC2	YER089C	16	79.7094932112186	Arsenite, 4 mM	3.12223935297779	2.93720147337669	Arsenite, 4 mM-YER089C-3-10-1
PTC2	YER089C	17	86.2089362412001	Arsenite, 4 mM	2.48771011173685	2.94119720250639	Arsenite, 4 mM-YER089C-3-10-1
PTC2	YER089C	18	92.156859855622	Arsenite, 4 mM	2.98517317781961	2.94997828310769	Arsenite, 4 mM-YER089C-3-10-1
PTC2	YER089C	19	97.4478684448516	Arsenite, 4 mM	3.02237922127114	2.95451114384359	Arsenite, 4 mM-YER089C-3-10-1
PTC2	YER089C	20	103.247886284039	Arsenite, 4 mM	2.73618455024755	2.95880877826872	Arsenite, 4 mM-YER089C-3-10-1
PTC2	YER089C	21	108.235871975352	Arsenite, 4 mM	3.10607551313217	2.96576554865432	Arsenite, 4 mM-YER089C-3-10-1
PTC2	YER089C	22	113.29740800696	Arsenite, 4 mM	3.46734874448865	2.97279770490911	Arsenite, 4 mM-YER089C-3-10-1
PTC2	YER089C	23	118.980029678368	Arsenite, 4 mM	2.63625875752347	2.97695527968438	Arsenite, 4 mM-YER089C-3-10-1
PTC2	YER089C	24	125.076697178565	Arsenite, 4 mM	2.6687628352601	2.9783126645454	Arsenite, 4 mM-YER089C-3-10-1
PTC2	YER089C	25	130.244233123097	Arsenite, 4 mM	3.33158199985478	2.97987714977958	Arsenite, 4 mM-YER089C-3-10-1
PTC2	YER089C	26	135.623896086207	Arsenite, 4 mM	2.97184512336742	2.98148292727727	Arsenite, 4 mM-YER089C-3-10-1
PTC2	YER089C	27	140.693322521759	Arsenite, 4 mM	3.38668859871897	2.98260114205427	Arsenite, 4 mM-YER089C-3-10-1
PTC2	YER089C	28	146.348931523337	Arsenite, 4 mM	2.61153007080605	2.98307182449004	Arsenite, 4 mM-YER089C-3-10-1
PTC2	YER089C	29	152.314011951007	Arsenite, 4 mM	2.69705547295515	2.98282280460449	Arsenite, 4 mM-YER089C-3-10-1
PTC2	YER089C	30	157.582686185646	Arsenite, 4 mM	3.22560559265893	2.98219170796546	Arsenite, 4 mM-YER089C-3-10-1
PTC2	YER089C	2	8.80932547386313	Arsenite, 4 mM	4.52519506591957	4.87660205471114	Arsenite, 4 mM-YER089C-3-11-0
PTC2	YER089C	3	13.4359739762057	Arsenite, 4 mM	4.67624763973487	4.56429300256511	Arsenite, 4 mM-YER089C-3-11-0
PTC2	YER089C	4	16.0800753360661	Arsenite, 4 mM	5.08714769563578	4.39653963782154	Arsenite, 4 mM-YER089C-3-11-0
PTC2	YER089C	5	20.832595065081	Arsenite, 4 mM	3.80823367211367	4.11764100233639	Arsenite, 4 mM-YER089C-3-11-0
PTC2	YER089C	6	25.3949454460384	Arsenite, 4 mM	4.19055802525384	3.87895242513186	Arsenite, 4 mM-YER089C-3-11-0
PTC2	YER089C	7	29.9211973258728	Arsenite, 4 mM	3.82151561835375	3.66740493517652	Arsenite, 4 mM-YER089C-3-11-0
PTC2	YER089C	8	35.9671245175084	Arsenite, 4 mM	2.90813990657686	3.41803723971427	Arsenite, 4 mM-YER089C-3-11-0
PTC2	YER089C	9	41.8776102697447	Arsenite, 4 mM	2.63117420533781	3.21495722479651	Arsenite, 4 mM-YER089C-3-11-0
PTC2	YER089C	10	47.8612721032372	Arsenite, 4 mM	2.85121220673657	3.05359742262607	Arsenite, 4 mM-YER089C-3-11-0
PTC2	YER089C	11	53.8795160254015	Arsenite, 4 mM	2.81678326051042	2.92754214497234	Arsenite, 4 mM-YER089C-3-11-0
PTC2	YER089C	12	59.4038189133746	Arsenite, 4 mM	3.08116899950907	2.83634577221995	Arsenite, 4 mM-YER089C-3-11-0
PTC2	YER089C	13	65.211397146078	Arsenite, 4 mM	2.8749908258883	2.806340487964	Arsenite, 4 mM-YER089C-3-11-0
PTC2	YER089C	14	71.2571473032023	Arsenite, 4 mM	2.832942652012	2.85185594900091	Arsenite, 4 mM-YER089C-3-11-0
PTC2	YER089C	16	82.3972938037242	Arsenite, 4 mM	3.51187569062269	2.92177881343613	Arsenite, 4 mM-YER089C-3-11-0
PTC2	YER089C	17	88.9622783410394	Arsenite, 4 mM	2.64526163444985	2.87842399808315	Arsenite, 4 mM-YER089C-3-11-0
PTC2	YER089C	18	95.4247276401247	Arsenite, 4 mM	2.74200804256743	2.81670684381542	Arsenite, 4 mM-YER089C-3-11-0
PTC2	YER089C	19	101.323786464552	Arsenite, 4 mM	2.86909515421444	2.76098821116433	Arsenite, 4 mM-YER089C-3-11-0
PTC2	YER089C	20	107.86857420229	Arsenite, 4 mM	2.51997059773751	2.71894894153636	Arsenite, 4 mM-YER089C-3-11-0
PTC2	YER089C	21	113.590563758867	Arsenite, 4 mM	2.86939769578548	2.70111174426454	Arsenite, 4 mM-YER089C-3-11-0
PTC2	YER089C	22	120.242013917359	Arsenite, 4 mM	2.60053875420126	2.68848028363195	Arsenite, 4 mM-YER089C-3-11-0
PTC2	YER089C	23	126.968746026126	Arsenite, 4 mM	2.23848255958953	2.68107987249751	Arsenite, 4 mM-YER089C-3-11-0
PTC2	YER089C	24	132.958433834304	Arsenite, 4 mM	2.86283161837814	2.67826719424508	Arsenite, 4 mM-YER089C-3-11-0
PTC2	YER089C	25	139.297304264677	Arsenite, 4 mM	2.66229430112615	2.68124855175009	Arsenite, 4 mM-YER089C-3-11-0
PTC2	YER089C	26	145.080845602315	Arsenite, 4 mM	2.95332214401305	2.69009214425595	Arsenite, 4 mM-YER089C-3-11-0
PTC2	YER089C	27	151.113220386393	Arsenite, 4 mM	2.99926630795332	2.70633472454894	Arsenite, 4 mM-YER089C-3-11-0
PTC2	YER089C	28	157.483481199226	Arsenite, 4 mM	2.56373586149536	2.73121702299318	Arsenite, 4 mM-YER089C-3-11-0
PTC2	YER089C	29	163.886013591994	Arsenite, 4 mM	2.49530776553813	2.76339557452423	Arsenite, 4 mM-YER089C-3-11-0
PTC2	YER089C	30	170.143463839021	Arsenite, 4 mM	2.90740704968262	2.80147148163007	Arsenite, 4 mM-YER089C-3-11-0
AUA1	YFL010W-A	1	4.17209527314447	Arsenite, 4 mM	5.87342861854291	6.73805350228216	Arsenite, 4 mM-YFL010W-A-0-10-4
AUA1	YFL010W-A	2	7.51489969194029	Arsenite, 4 mM	6.23869937833283	6.46755432357709	Arsenite, 4 mM-YFL010W-A-0-10-4
AUA1	YFL010W-A	3	10.3999274201804	Arsenite, 4 mM	7.54870602524425	6.25032663411318	Arsenite, 4 mM-YFL010W-A-0-10-4
AUA1	YFL010W-A	4	11.8862969339944	Arsenite, 4 mM	6.93539501933019	6.14472676043316	Arsenite, 4 mM-YFL010W-A-0-10-4
AUA1	YFL010W-A	5	14.9001139288106	Arsenite, 4 mM	5.95476104747442	5.94392030987286	Arsenite, 4 mM-YFL010W-A-0-10-4
AUA1	YFL010W-A	6	18.3301090467839	Arsenite, 4 mM	5.39571766467704	5.73597944220731	Arsenite, 4 mM-YFL010W-A-0-10-4
AUA1	YFL010W-A	7	22.0719875294861	Arsenite, 4 mM	5.04895574023277	5.53264884890051	Arsenite, 4 mM-YFL010W-A-0-10-4
AUA1	YFL010W-A	8	25.5414697998079	Arsenite, 4 mM	4.95070227924917	5.36459653047197	Arsenite, 4 mM-YFL010W-A-0-10-4
AUA1	YFL010W-A	9	29.1012298112104	Arsenite, 4 mM	5.11534878978282	5.21237938969803	Arsenite, 4 mM-YFL010W-A-0-10-4
AUA1	YFL010W-A	10	32.5570769309351	Arsenite, 4 mM	5.1956673455727	5.08649201698822	Arsenite, 4 mM-YFL010W-A-0-10-4
AUA1	YFL010W-A	11	36.098495056127	Arsenite, 4 mM	4.89970004812405	4.9823707938491	Arsenite, 4 mM-YFL010W-A-0-10-4
AUA1	YFL010W-A	12	39.9801943539049	Arsenite, 4 mM	4.50024910837958	4.90019098474262	Arsenite, 4 mM-YFL010W-A-0-10-4
AUA1	YFL010W-A	13	43.2819174917183	Arsenite, 4 mM	5.8004429414847	4.87858016037748	Arsenite, 4 mM-YFL010W-A-0-10-4
AUA1	YFL010W-A	14	47.047589980949	Arsenite, 4 mM	4.71464230088825	4.89758387926672	Arsenite, 4 mM-YFL010W-A-0-10-4
AUA1	YFL010W-A	15	50.5011458722526	Arsenite, 4 mM	5.00100123633391	4.90386047071399	Arsenite, 4 mM-YFL010W-A-0-10-4
AUA1	YFL010W-A	16	54.0586371929626	Arsenite, 4 mM	4.94560133956455	4.89152883322288	Arsenite, 4 mM-YFL010W-A-0-10-4
AUA1	YFL010W-A	17	58.0594907346836	Arsenite, 4 mM	4.19044725250682	4.88350758022134	Arsenite, 4 mM-YFL010W-A-0-10-4
AUA1	YFL010W-A	18	61.8749184279731	Arsenite, 4 mM	5.07358466899882	4.87506639119148	Arsenite, 4 mM-YFL010W-A-0-10-4
AUA1	YFL010W-A	19	65.6958399766283	Arsenite, 4 mM	5.01188554733175	4.85927335938151	Arsenite, 4 mM-YFL010W-A-0-10-4
AUA1	YFL010W-A	20	69.5123880772757	Arsenite, 4 mM	4.83069922866281	4.83633253383004	Arsenite, 4 mM-YFL010W-A-0-10-4
AUA1	YFL010W-A	21	73.0012995537396	Arsenite, 4 mM	5.19195373478386	4.81434871769415	Arsenite, 4 mM-YFL010W-A-0-10-4
AUA1	YFL010W-A	22	76.5717829405856	Arsenite, 4 mM	4.82333432248345	4.79282293163571	Arsenite, 4 mM-YFL010W-A-0-10-4
AUA1	YFL010W-A	23	80.4179940902833	Arsenite, 4 mM	4.74093009638376	4.77297412886646	Arsenite, 4 mM-YFL010W-A-0-10-4
AUA1	YFL010W-A	24	84.7765103593511	Arsenite, 4 mM	4.31416126587353	4.7537615715559	Arsenite, 4 mM-YFL010W-A-0-10-4
AUA1	YFL010W-A	25	88.5875560409253	Arsenite, 4 mM	4.78952799933502	4.73762736592183	Arsenite, 4 mM-YFL010W-A-0-10-4
AUA1	YFL010W-A	26	92.6025842737481	Arsenite, 4 mM	4.72136294159606	4.72125896630421	Arsenite, 4 mM-YFL010W-A-0-10-4
AUA1	YFL010W-A	27	96.2185679288751	Arsenite, 4 mM	4.82872669353235	4.70703557723675	Arsenite, 4 mM-YFL010W-A-0-10-4
AUA1	YFL010W-A	28	100.462844154748	Arsenite, 4 mM	4.38434426039055	4.69139208687905	Arsenite, 4 mM-YFL010W-A-0-10-4
AUA1	YFL010W-A	29	104.197241485301	Arsenite, 4 mM	5.12150746168198	4.67883649109069	Arsenite, 4 mM-YFL010W-A-0-10-4
AUA1	YFL010W-A	30	108.175213555843	Arsenite, 4 mM	4.50517034811014	4.6665911385902	Arsenite, 4 mM-YFL010W-A-0-10-4
AUA1	YFL010W-A	1	4.09378649603352	Arsenite, 4 mM	6.07481644474632	6.82148999889952	Arsenite, 4 mM-YFL010W-A-0-10-5
AUA1	YFL010W-A	2	7.41844925026843	Arsenite, 4 mM	6.07800165881308	6.47151702176036	Arsenite, 4 mM-YFL010W-A-0-10-5
AUA1	YFL010W-A	3	10.1736465252938	Arsenite, 4 mM	7.60375687300198	6.20245472765877	Arsenite, 4 mM-YFL010W-A-0-10-5
AUA1	YFL010W-A	4	11.7629594681574	Arsenite, 4 mM	6.54968418717266	6.05660671845237	Arsenite, 4 mM-YFL010W-A-0-10-5
AUA1	YFL010W-A	5	14.7315374036486	Arsenite, 4 mM	6.16744048610988	5.80279283875607	Arsenite, 4 mM-YFL010W-A-0-10-5
AUA1	YFL010W-A	6	18.3978610570869	Arsenite, 4 mM	4.94051789675343	5.52104592771063	Arsenite, 4 mM-YFL010W-A-0-10-5
AUA1	YFL010W-A	7	22.2499144821643	Arsenite, 4 mM	4.81861424386058	5.26050069697266	Arsenite, 4 mM-YFL010W-A-0-10-5
AUA1	YFL010W-A	8	25.8221495455323	Arsenite, 4 mM	4.81890678744623	5.04914488251069	Arsenite, 4 mM-YFL010W-A-0-10-5
AUA1	YFL010W-A	9	29.453728788517	Arsenite, 4 mM	4.8216165255805	4.86593961995682	Arsenite, 4 mM-YFL010W-A-0-10-5
AUA1	YFL010W-A	10	33.2022448172868	Arsenite, 4 mM	4.45990616446676	4.71310180504196	Arsenite, 4 mM-YFL010W-A-0-10-5
AUA1	YFL010W-A	11	37.0219596284326	Arsenite, 4 mM	4.54350119821037	4.59427008374372	Arsenite, 4 mM-YFL010W-A-0-10-5
AUA1	YFL010W-A	12	41.0920208452167	Arsenite, 4 mM	4.1786161212838	4.507508046262	Arsenite, 4 mM-YFL010W-A-0-10-5
AUA1	YFL010W-A	13	44.5824124521178	Arsenite, 4 mM	5.52181427095718	4.50469454306135	Arsenite, 4 mM-YFL010W-A-0-10-5
AUA1	YFL010W-A	14	48.7000380178015	Arsenite, 4 mM	4.22950127026669	4.56932780125847	Arsenite, 4 mM-YFL010W-A-0-10-5
AUA1	YFL010W-A	15	52.2639627945803	Arsenite, 4 mM	4.64616453886113	4.59267227829736	Arsenite, 4 mM-YFL010W-A-0-10-5
AUA1	YFL010W-A	16	56.126326597995	Arsenite, 4 mM	4.5755653198118	4.56726290014038	Arsenite, 4 mM-YFL010W-A-0-10-5
AUA1	YFL010W-A	17	60.0404722752083	Arsenite, 4 mM	4.16771553992148	4.53681852867797	Arsenite, 4 mM-YFL010W-A-0-10-5
AUA1	YFL010W-A	18	63.8805636846162	Arsenite, 4 mM	4.92621447041449	4.50300807878861	Arsenite, 4 mM-YFL010W-A-0-10-5
AUA1	YFL010W-A	19	67.925095755736	Arsenite, 4 mM	4.65327431247279	4.46388316135798	Arsenite, 4 mM-YFL010W-A-0-10-5
AUA1	YFL010W-A	20	72.0192113569683	Arsenite, 4 mM	4.32811151900435	4.42137378235746	Arsenite, 4 mM-YFL010W-A-0-10-5
AUA1	YFL010W-A	21	75.8244587306818	Arsenite, 4 mM	4.44930066069354	4.38066933032855	Arsenite, 4 mM-YFL010W-A-0-10-5
AUA1	YFL010W-A	22	79.7323636821804	Arsenite, 4 mM	4.16771637355454	4.33944123972604	Arsenite, 4 mM-YFL010W-A-0-10-5
AUA1	YFL010W-A	23	83.7197105197991	Arsenite, 4 mM	4.3397198802401	4.29980921531612	Arsenite, 4 mM-YFL010W-A-0-10-5
AUA1	YFL010W-A	24	88.7059149633235	Arsenite, 4 mM	3.7765112725087	4.25186691294623	Arsenite, 4 mM-YFL010W-A-0-10-5
AUA1	YFL010W-A	25	92.8959702799456	Arsenite, 4 mM	4.09957662604417	4.21095036802233	Arsenite, 4 mM-YFL010W-A-0-10-5
AUA1	YFL010W-A	26	96.8737727797276	Arsenite, 4 mM	4.50114874331019	4.17212602634262	Arsenite, 4 mM-YFL010W-A-0-10-5
AUA1	YFL010W-A	27	100.62017269417	Arsenite, 4 mM	4.63465107994513	4.13602229394178	Arsenite, 4 mM-YFL010W-A-0-10-5
AUA1	YFL010W-A	28	105.111564426693	Arsenite, 4 mM	3.79409809720094	4.09358278658922	Arsenite, 4 mM-YFL010W-A-0-10-5
AUA1	YFL010W-A	29	109.076669292857	Arsenite, 4 mM	4.12691074204788	4.05656576080256	Arsenite, 4 mM-YFL010W-A-0-10-5
AUA1	YFL010W-A	30	113.435007119449	Arsenite, 4 mM	3.90584720154971	4.01599098061767	Arsenite, 4 mM-YFL010W-A-0-10-5
AUA1	YFL010W-A	1	4.24788957270961	Arsenite, 4 mM	6.09745689677056	6.70502190496491	Arsenite, 4 mM-YFL010W-A-0-11-4
AUA1	YFL010W-A	2	7.74985698293671	Arsenite, 4 mM	5.54887738150849	6.49549688706198	Arsenite, 4 mM-YFL010W-A-0-11-4
AUA1	YFL010W-A	3	10.5524104232601	Arsenite, 4 mM	7.76524753418301	6.33077108881307	Arsenite, 4 mM-YFL010W-A-0-11-4
AUA1	YFL010W-A	4	12.8097559448686	Arsenite, 4 mM	6.17108293269882	6.1978044642673	Arsenite, 4 mM-YFL010W-A-0-11-4
AUA1	YFL010W-A	5	15.5624591927613	Arsenite, 4 mM	7.23209744121979	6.03454313121449	Arsenite, 4 mM-YFL010W-A-0-11-4
AUA1	YFL010W-A	6	18.8755941231387	Arsenite, 4 mM	5.71765771768024	5.83918956997881	Arsenite, 4 mM-YFL010W-A-0-11-4
AUA1	YFL010W-A	7	22.8707509145208	Arsenite, 4 mM	4.85236855334453	5.60967709888691	Arsenite, 4 mM-YFL010W-A-0-11-4
AUA1	YFL010W-A	8	26.1289708427712	Arsenite, 4 mM	5.51726693586009	5.43113265926923	Arsenite, 4 mM-YFL010W-A-0-11-4
AUA1	YFL010W-A	9	29.6135891940738	Arsenite, 4 mM	5.1717997713477	5.22956112559128	Arsenite, 4 mM-YFL010W-A-0-11-4
AUA1	YFL010W-A	10	33.1571459427987	Arsenite, 4 mM	5.20993094361507	5.00885733996173	Arsenite, 4 mM-YFL010W-A-0-11-4
AUA1	YFL010W-A	11	36.6013130768885	Arsenite, 4 mM	5.4130427862774	4.80375943230352	Arsenite, 4 mM-YFL010W-A-0-11-4
AUA1	YFL010W-A	12	40.724579803113	Arsenite, 4 mM	4.18640358823546	4.60428066499014	Arsenite, 4 mM-YFL010W-A-0-11-4
AUA1	YFL010W-A	13	44.5692965999537	Arsenite, 4 mM	4.68420444946979	4.48892550368815	Arsenite, 4 mM-YFL010W-A-0-11-4
AUA1	YFL010W-A	14	49.054821909425	Arsenite, 4 mM	3.85376523055065	4.40915577259968	Arsenite, 4 mM-YFL010W-A-0-11-4
AUA1	YFL010W-A	15	52.9509626719854	Arsenite, 4 mM	4.08035902584505	4.34286464141031	Arsenite, 4 mM-YFL010W-A-0-11-4
AUA1	YFL010W-A	16	56.7637766606404	Arsenite, 4 mM	4.50396421205707	4.28330299240624	Arsenite, 4 mM-YFL010W-A-0-11-4
AUA1	YFL010W-A	17	60.9592800393208	Arsenite, 4 mM	4.22061142237147	4.24674107716503	Arsenite, 4 mM-YFL010W-A-0-11-4
AUA1	YFL010W-A	18	64.8477559422579	Arsenite, 4 mM	4.63914720730765	4.22257367176754	Arsenite, 4 mM-YFL010W-A-0-11-4
AUA1	YFL010W-A	19	68.9154476541563	Arsenite, 4 mM	4.33925375901423	4.18900882839583	Arsenite, 4 mM-YFL010W-A-0-11-4
AUA1	YFL010W-A	20	73.071140306065	Arsenite, 4 mM	3.9802337201977	4.14847618552192	Arsenite, 4 mM-YFL010W-A-0-11-4
AUA1	YFL010W-A	21	76.6146034044701	Arsenite, 4 mM	4.53918226365977	4.11862579967353	Arsenite, 4 mM-YFL010W-A-0-11-4
AUA1	YFL010W-A	22	80.7634453784399	Arsenite, 4 mM	3.75599658128121	4.08532512445235	Arsenite, 4 mM-YFL010W-A-0-11-4
AUA1	YFL010W-A	23	85.0795895310165	Arsenite, 4 mM	3.85282366333679	4.04808955964519	Arsenite, 4 mM-YFL010W-A-0-11-4
AUA1	YFL010W-A	24	89.6883402870859	Arsenite, 4 mM	3.68634644653936	4.00405921197836	Arsenite, 4 mM-YFL010W-A-0-11-4
AUA1	YFL010W-A	25	93.8352779861929	Arsenite, 4 mM	4.03628267706392	3.96394513793893	Arsenite, 4 mM-YFL010W-A-0-11-4
AUA1	YFL010W-A	26	98.1364770281151	Arsenite, 4 mM	4.05817273407156	3.92401043734888	Arsenite, 4 mM-YFL010W-A-0-11-4
AUA1	YFL010W-A	27	101.839694523027	Arsenite, 4 mM	4.33044845325078	3.89263696437098	Arsenite, 4 mM-YFL010W-A-0-11-4
AUA1	YFL010W-A	28	106.397966960668	Arsenite, 4 mM	3.52392080484722	3.85850469625082	Arsenite, 4 mM-YFL010W-A-0-11-4
AUA1	YFL010W-A	29	110.522346949377	Arsenite, 4 mM	3.68807284067281	3.83067437187997	Arsenite, 4 mM-YFL010W-A-0-11-4
AUA1	YFL010W-A	30	114.787875002099	Arsenite, 4 mM	3.94452253900611	3.80395932501833	Arsenite, 4 mM-YFL010W-A-0-11-4
AUA1	YFL010W-A	1	4.05551489522264	Arsenite, 4 mM	5.94447685883238	6.24260205614803	Arsenite, 4 mM-YFL010W-A-1-10-4
AUA1	YFL010W-A	2	7.8092497885554	Arsenite, 4 mM	5.78035689209991	5.90872614368276	Arsenite, 4 mM-YFL010W-A-1-10-4
AUA1	YFL010W-A	3	11.4415532532686	Arsenite, 4 mM	5.73799695955266	5.61201544931722	Arsenite, 4 mM-YFL010W-A-1-10-4
AUA1	YFL010W-A	4	13.1874436564907	Arsenite, 4 mM	6.01299412638042	5.47941185743046	Arsenite, 4 mM-YFL010W-A-1-10-4
AUA1	YFL010W-A	5	16.1611873257751	Arsenite, 4 mM	6.11630499955503	5.26884422545399	Arsenite, 4 mM-YFL010W-A-1-10-4
AUA1	YFL010W-A	6	20.1724610649171	Arsenite, 4 mM	4.27740709802166	5.01365932256076	Arsenite, 4 mM-YFL010W-A-1-10-4
AUA1	YFL010W-A	7	24.2152087170187	Arsenite, 4 mM	4.51317433080401	4.7876909905114	Arsenite, 4 mM-YFL010W-A-1-10-4
AUA1	YFL010W-A	8	28.1802579514918	Arsenite, 4 mM	4.18840473890567	4.59405740453605	Arsenite, 4 mM-YFL010W-A-1-10-4
AUA1	YFL010W-A	9	31.7951660965321	Arsenite, 4 mM	4.50617214743682	4.44425194353107	Arsenite, 4 mM-YFL010W-A-1-10-4
AUA1	YFL010W-A	10	36.1795949918939	Arsenite, 4 mM	3.94705285778514	4.29995429117663	Arsenite, 4 mM-YFL010W-A-1-10-4
AUA1	YFL010W-A	11	40.0809928224033	Arsenite, 4 mM	4.54631593916566	4.20272477442821	Arsenite, 4 mM-YFL010W-A-1-10-4
AUA1	YFL010W-A	12	44.3225353291425	Arsenite, 4 mM	3.99824330266361	4.12661279077533	Arsenite, 4 mM-YFL010W-A-1-10-4
AUA1	YFL010W-A	13	48.3163694632994	Arsenite, 4 mM	4.35230100970884	4.11031437839844	Arsenite, 4 mM-YFL010W-A-1-10-4
AUA1	YFL010W-A	14	52.3576202556394	Arsenite, 4 mM	4.49200927846212	4.13985448263074	Arsenite, 4 mM-YFL010W-A-1-10-4
AUA1	YFL010W-A	15	56.3679097163069	Arsenite, 4 mM	3.95932128652329	4.15599540649639	Arsenite, 4 mM-YFL010W-A-1-10-4
AUA1	YFL010W-A	16	60.7391270707241	Arsenite, 4 mM	4.03925517215538	4.1521821600737	Arsenite, 4 mM-YFL010W-A-1-10-4
AUA1	YFL010W-A	17	65.709498887348	Arsenite, 4 mM	3.46961083739814	4.16034488496636	Arsenite, 4 mM-YFL010W-A-1-10-4
AUA1	YFL010W-A	18	69.432207235339	Arsenite, 4 mM	4.85533018397748	4.17045067241995	Arsenite, 4 mM-YFL010W-A-1-10-4
AUA1	YFL010W-A	19	73.4680205261102	Arsenite, 4 mM	4.32069519455753	4.18082002701689	Arsenite, 4 mM-YFL010W-A-1-10-4
AUA1	YFL010W-A	20	77.9439461370194	Arsenite, 4 mM	3.86347658265769	4.20597360245828	Arsenite, 4 mM-YFL010W-A-1-10-4
AUA1	YFL010W-A	21	81.8123078157826	Arsenite, 4 mM	4.30929143873855	4.23781919232518	Arsenite, 4 mM-YFL010W-A-1-10-4
AUA1	YFL010W-A	22	85.675436939887	Arsenite, 4 mM	4.35034039013383	4.25872500573096	Arsenite, 4 mM-YFL010W-A-1-10-4
AUA1	YFL010W-A	23	90.1051480732177	Arsenite, 4 mM	3.96430755526631	4.24448554521625	Arsenite, 4 mM-YFL010W-A-1-10-4
AUA1	YFL010W-A	24	94.0212900408857	Arsenite, 4 mM	4.53677658383583	4.20110417878439	Arsenite, 4 mM-YFL010W-A-1-10-4
AUA1	YFL010W-A	25	98.132526398585	Arsenite, 4 mM	4.19626118638409	4.14298242105044	Arsenite, 4 mM-YFL010W-A-1-10-4
AUA1	YFL010W-A	26	101.838634920855	Arsenite, 4 mM	5.0502660303646	4.07654505543323	Arsenite, 4 mM-YFL010W-A-1-10-4
AUA1	YFL010W-A	27	106.701006730577	Arsenite, 4 mM	3.35369029977215	3.96452322283246	Arsenite, 4 mM-YFL010W-A-1-10-4
AUA1	YFL010W-A	28	111.126569462886	Arsenite, 4 mM	3.78607364443675	3.83564095441496	Arsenite, 4 mM-YFL010W-A-1-10-4
AUA1	YFL010W-A	29	115.634108766834	Arsenite, 4 mM	3.75447186528789	3.68007492719737	Arsenite, 4 mM-YFL010W-A-1-10-4
AUA1	YFL010W-A	30	121.037718226357	Arsenite, 4 mM	3.34726208500923	3.46407873793294	Arsenite, 4 mM-YFL010W-A-1-10-4
AUA1	YFL010W-A	1	3.9961649084772	Arsenite, 4 mM	6.19552316624468	6.37131571355798	Arsenite, 4 mM-YFL010W-A-1-10-5
AUA1	YFL010W-A	2	7.69411904811049	Arsenite, 4 mM	5.8775237237063	5.99572432960463	Arsenite, 4 mM-YFL010W-A-1-10-5
AUA1	YFL010W-A	3	11.404777240903	Arsenite, 4 mM	5.39821158871184	5.6519393500579	Arsenite, 4 mM-YFL010W-A-1-10-5
AUA1	YFL010W-A	4	13.1329695684959	Arsenite, 4 mM	6.3851450061261	5.50473170935583	Arsenite, 4 mM-YFL010W-A-1-10-5
AUA1	YFL010W-A	5	15.9369271137672	Arsenite, 4 mM	6.30038784694222	5.28390883606627	Arsenite, 4 mM-YFL010W-A-1-10-5
AUA1	YFL010W-A	6	19.9704089316594	Arsenite, 4 mM	4.15105089553341	5.00205765891555	Arsenite, 4 mM-YFL010W-A-1-10-5
AUA1	YFL010W-A	7	24.2062678153209	Arsenite, 4 mM	4.04663235824886	4.74669674053033	Arsenite, 4 mM-YFL010W-A-1-10-5
AUA1	YFL010W-A	8	28.2631588395508	Arsenite, 4 mM	3.96286570485129	4.53597593493512	Arsenite, 4 mM-YFL010W-A-1-10-5
AUA1	YFL010W-A	9	31.9129129365688	Arsenite, 4 mM	4.56479914907478	4.38351515498948	Arsenite, 4 mM-YFL010W-A-1-10-5
AUA1	YFL010W-A	10	36.2246305774751	Arsenite, 4 mM	4.01096373323803	4.25502303512191	Arsenite, 4 mM-YFL010W-A-1-10-5
AUA1	YFL010W-A	11	40.0893645271008	Arsenite, 4 mM	4.38708195300332	4.17427804551409	Arsenite, 4 mM-YFL010W-A-1-10-5
AUA1	YFL010W-A	12	44.2140428108518	Arsenite, 4 mM	3.99822748407147	4.10980255359503	Arsenite, 4 mM-YFL010W-A-1-10-5
AUA1	YFL010W-A	13	47.9891809709444	Arsenite, 4 mM	4.6137047271246	4.10706372562319	Arsenite, 4 mM-YFL010W-A-1-10-5
AUA1	YFL010W-A	14	52.0228632709779	Arsenite, 4 mM	4.33200273193594	4.15774116423509	Arsenite, 4 mM-YFL010W-A-1-10-5
AUA1	YFL010W-A	15	55.9694896797795	Arsenite, 4 mM	3.96727768693697	4.17401378379972	Arsenite, 4 mM-YFL010W-A-1-10-5
AUA1	YFL010W-A	16	60.2194811841371	Arsenite, 4 mM	4.05647435181417	4.12479295181554	Arsenite, 4 mM-YFL010W-A-1-10-5
AUA1	YFL010W-A	17	64.8816725310455	Arsenite, 4 mM	3.5168318278458	4.04655640694456	Arsenite, 4 mM-YFL010W-A-1-10-5
AUA1	YFL010W-A	18	68.7997366998732	Arsenite, 4 mM	4.59922346132792	3.98007015404258	Arsenite, 4 mM-YFL010W-A-1-10-5
AUA1	YFL010W-A	19	72.969445438851	Arsenite, 4 mM	4.19618159727798	3.92739220205294	Arsenite, 4 mM-YFL010W-A-1-10-5
AUA1	YFL010W-A	20	77.7113462249971	Arsenite, 4 mM	3.50282335548543	3.89508561538053	Arsenite, 4 mM-YFL010W-A-1-10-5
AUA1	YFL010W-A	21	81.6136293740046	Arsenite, 4 mM	4.19701832489176	3.87861649218652	Arsenite, 4 mM-YFL010W-A-1-10-5
AUA1	YFL010W-A	22	85.9030873143347	Arsenite, 4 mM	3.70076705498454	3.86343458227043	Arsenite, 4 mM-YFL010W-A-1-10-5
AUA1	YFL010W-A	23	90.5882152248863	Arsenite, 4 mM	3.38455729307565	3.84127246424352	Arsenite, 4 mM-YFL010W-A-1-10-5
AUA1	YFL010W-A	24	95.1165276573556	Arsenite, 4 mM	3.61208346788913	3.81475547023075	Arsenite, 4 mM-YFL010W-A-1-10-5
AUA1	YFL010W-A	25	99.3357484648829	Arsenite, 4 mM	3.92130517611993	3.7912923285871	Arsenite, 4 mM-YFL010W-A-1-10-5
AUA1	YFL010W-A	26	103.116021915215	Arsenite, 4 mM	4.54032420449813	3.77082650690684	Arsenite, 4 mM-YFL010W-A-1-10-5
AUA1	YFL010W-A	27	107.459933932624	Arsenite, 4 mM	3.71522129915493	3.7474262953424	Arsenite, 4 mM-YFL010W-A-1-10-5
AUA1	YFL010W-A	28	111.776964568789	Arsenite, 4 mM	3.81703593550887	3.72379643693787	Arsenite, 4 mM-YFL010W-A-1-10-5
AUA1	YFL010W-A	29	116.496202982204	Arsenite, 4 mM	3.42113817801287	3.69762592444829	Arsenite, 4 mM-YFL010W-A-1-10-5
AUA1	YFL010W-A	30	121.627753403544	Arsenite, 4 mM	3.62532706123068	3.6692021361778	Arsenite, 4 mM-YFL010W-A-1-10-5
AUA1	YFL010W-A	1	4.0978046393671	Arsenite, 4 mM	6.19809999969724	6.3537788336091	Arsenite, 4 mM-YFL010W-A-1-11-4
AUA1	YFL010W-A	2	7.83441572183303	Arsenite, 4 mM	5.74103129257634	5.98364388522757	Arsenite, 4 mM-YFL010W-A-1-11-4
AUA1	YFL010W-A	3	11.453403019763	Arsenite, 4 mM	5.69237539886638	5.65699660077386	Arsenite, 4 mM-YFL010W-A-1-11-4
AUA1	YFL010W-A	4	13.1897817018482	Arsenite, 4 mM	6.07945105614369	5.51323020622166	Arsenite, 4 mM-YFL010W-A-1-11-4
AUA1	YFL010W-A	5	16.1191699996323	Arsenite, 4 mM	6.33795923034241	5.29050565188004	Arsenite, 4 mM-YFL010W-A-1-11-4
AUA1	YFL010W-A	6	20.3844307879644	Arsenite, 4 mM	4.25265678878994	5.00668343395119	Arsenite, 4 mM-YFL010W-A-1-11-4
AUA1	YFL010W-A	7	24.844691364014	Arsenite, 4 mM	4.26148691401568	4.75516999511479	Arsenite, 4 mM-YFL010W-A-1-11-4
AUA1	YFL010W-A	8	29.3336317276904	Arsenite, 4 mM	3.77948917181641	4.54171369903819	Arsenite, 4 mM-YFL010W-A-1-11-4
AUA1	YFL010W-A	9	33.0900997845302	Arsenite, 4 mM	4.58512104786407	4.40568710997068	Arsenite, 4 mM-YFL010W-A-1-11-4
AUA1	YFL010W-A	10	37.5293978818353	Arsenite, 4 mM	4.11968061390434	4.30357050063584	Arsenite, 4 mM-YFL010W-A-1-11-4
AUA1	YFL010W-A	11	41.657962177803	Arsenite, 4 mM	4.235159448546	4.24595471501642	Arsenite, 4 mM-YFL010W-A-1-11-4
AUA1	YFL010W-A	12	46.0558980881522	Arsenite, 4 mM	3.834036169311	4.20225745719632	Arsenite, 4 mM-YFL010W-A-1-11-4
AUA1	YFL010W-A	13	49.8611487344686	Arsenite, 4 mM	4.88136645705598	4.22606468629805	Arsenite, 4 mM-YFL010W-A-1-11-4
AUA1	YFL010W-A	14	54.3180818965532	Arsenite, 4 mM	4.13289281244703	4.31799767369882	Arsenite, 4 mM-YFL010W-A-1-11-4
AUA1	YFL010W-A	15	58.2227915231705	Arsenite, 4 mM	4.50164375486019	4.33919688642835	Arsenite, 4 mM-YFL010W-A-1-11-4
AUA1	YFL010W-A	16	62.2716061928714	Arsenite, 4 mM	4.45004863635544	4.2593389046664	Arsenite, 4 mM-YFL010W-A-1-11-4
AUA1	YFL010W-A	17	66.9374614688716	Arsenite, 4 mM	4.02681749709741	4.11265759499617	Arsenite, 4 mM-YFL010W-A-1-11-4
AUA1	YFL010W-A	18	70.9562616821268	Arsenite, 4 mM	4.69500689299321	3.97806194020588	Arsenite, 4 mM-YFL010W-A-1-11-4
AUA1	YFL010W-A	19	75.566840898636	Arsenite, 4 mM	3.68860209911545	3.86024498951338	Arsenite, 4 mM-YFL010W-A-1-11-4
AUA1	YFL010W-A	20	80.7282049459238	Arsenite, 4 mM	3.34652070391791	3.76765611401808	Arsenite, 4 mM-YFL010W-A-1-11-4
AUA1	YFL010W-A	21	85.1799675200549	Arsenite, 4 mM	3.63812539425373	3.69568239046644	Arsenite, 4 mM-YFL010W-A-1-11-4
AUA1	YFL010W-A	22	89.8539746779748	Arsenite, 4 mM	3.35298642636797	3.64072438497795	Arsenite, 4 mM-YFL010W-A-1-11-4
AUA1	YFL010W-A	23	94.4439852198249	Arsenite, 4 mM	3.23601978977252	3.61950058333167	Arsenite, 4 mM-YFL010W-A-1-11-4
AUA1	YFL010W-A	24	99.5371711177417	Arsenite, 4 mM	3.13329164356222	3.62946731011522	Arsenite, 4 mM-YFL010W-A-1-11-4
AUA1	YFL010W-A	25	103.959916777281	Arsenite, 4 mM	3.98649474971073	3.65751115769032	Arsenite, 4 mM-YFL010W-A-1-11-4
AUA1	YFL010W-A	26	107.782506218254	Arsenite, 4 mM	4.74140135366065	3.69791831764286	Arsenite, 4 mM-YFL010W-A-1-11-4
AUA1	YFL010W-A	27	112.385041430228	Arsenite, 4 mM	3.45860019075772	3.76841564803506	Arsenite, 4 mM-YFL010W-A-1-11-4
AUA1	YFL010W-A	28	116.577150330661	Arsenite, 4 mM	4.03618831318281	3.85354107723486	Arsenite, 4 mM-YFL010W-A-1-11-4
AUA1	YFL010W-A	29	121.256483317456	Arsenite, 4 mM	3.93745322935859	3.97029843282134	Arsenite, 4 mM-YFL010W-A-1-11-4
AUA1	YFL010W-A	30	126.108876273968	Arsenite, 4 mM	3.85600784557771	4.11476000908374	Arsenite, 4 mM-YFL010W-A-1-11-4
AUA1	YFL010W-A	1	3.71812162309265	Arsenite, 4 mM	6.40722209830424	6.97778707823949	Arsenite, 4 mM-YFL010W-A-2-10-4
AUA1	YFL010W-A	2	6.83818014845614	Arsenite, 4 mM	6.98106681479119	6.69223535011637	Arsenite, 4 mM-YFL010W-A-2-10-4
AUA1	YFL010W-A	3	9.72913446889637	Arsenite, 4 mM	7.39049548596214	6.44827506498541	Arsenite, 4 mM-YFL010W-A-2-10-4
AUA1	YFL010W-A	4	11.4237420167114	Arsenite, 4 mM	6.29162888917047	6.31723825308722	Arsenite, 4 mM-YFL010W-A-2-10-4
AUA1	YFL010W-A	5	14.2644474469018	Arsenite, 4 mM	6.28777830306731	6.11843473000734	Arsenite, 4 mM-YFL010W-A-2-10-4
AUA1	YFL010W-A	6	17.4337980183632	Arsenite, 4 mM	5.95061737234191	5.92302148698438	Arsenite, 4 mM-YFL010W-A-2-10-4
AUA1	YFL010W-A	7	21.3164096322113	Arsenite, 4 mM	4.87483923077243	5.71457779682543	Arsenite, 4 mM-YFL010W-A-2-10-4
AUA1	YFL010W-A	8	24.8634693997305	Arsenite, 4 mM	5.03331224302853	5.54673081814523	Arsenite, 4 mM-YFL010W-A-2-10-4
AUA1	YFL010W-A	9	28.5123022239591	Arsenite, 4 mM	5.05469058524141	5.41171921346269	Arsenite, 4 mM-YFL010W-A-2-10-4
AUA1	YFL010W-A	10	32.0198637350528	Arsenite, 4 mM	5.07039789996923	5.32395054142232	Arsenite, 4 mM-YFL010W-A-2-10-4
AUA1	YFL010W-A	11	35.5082762365695	Arsenite, 4 mM	5.65125901356454	5.25909074078809	Arsenite, 4 mM-YFL010W-A-2-10-4
AUA1	YFL010W-A	12	39.4997938276087	Arsenite, 4 mM	4.28332201686699	5.18905677565323	Arsenite, 4 mM-YFL010W-A-2-10-4
AUA1	YFL010W-A	13	42.6514378380354	Arsenite, 4 mM	6.03309387115773	5.17631928996252	Arsenite, 4 mM-YFL010W-A-2-10-4
AUA1	YFL010W-A	14	46.3181974576615	Arsenite, 4 mM	5.17832456385472	5.21534571276744	Arsenite, 4 mM-YFL010W-A-2-10-4
AUA1	YFL010W-A	15	50.2386871012255	Arsenite, 4 mM	5.10134479934664	5.19813507058516	Arsenite, 4 mM-YFL010W-A-2-10-4
AUA1	YFL010W-A	16	53.3533087535408	Arsenite, 4 mM	6.41181865710991	5.09303783479844	Arsenite, 4 mM-YFL010W-A-2-10-4
AUA1	YFL010W-A	17	58.6225847045529	Arsenite, 4 mM	3.96713082756002	4.82475899486875	Arsenite, 4 mM-YFL010W-A-2-10-4
AUA1	YFL010W-A	18	62.1823143802913	Arsenite, 4 mM	5.20282491015687	4.6330959871958	Arsenite, 4 mM-YFL010W-A-2-10-4
AUA1	YFL010W-A	19	66.454019243127	Arsenite, 4 mM	4.23278793060714	4.45498567751596	Arsenite, 4 mM-YFL010W-A-2-10-4
AUA1	YFL010W-A	20	71.2400559496985	Arsenite, 4 mM	3.70984581929515	4.31282269571733	Arsenite, 4 mM-YFL010W-A-2-10-4
AUA1	YFL010W-A	21	75.6032115630572	Arsenite, 4 mM	3.92521301770098	4.19913313109941	Arsenite, 4 mM-YFL010W-A-2-10-4
AUA1	YFL010W-A	22	79.8715974552364	Arsenite, 4 mM	4.42530500397747	4.11782911260618	Arsenite, 4 mM-YFL010W-A-2-10-4
AUA1	YFL010W-A	23	84.420290819793	Arsenite, 4 mM	3.79633065583307	4.08003789047737	Arsenite, 4 mM-YFL010W-A-2-10-4
AUA1	YFL010W-A	24	89.495190567668	Arsenite, 4 mM	3.86227578078734	4.09374439553743	Arsenite, 4 mM-YFL010W-A-2-10-4
AUA1	YFL010W-A	25	93.1422429068765	Arsenite, 4 mM	4.37462362575848	4.13049262655826	Arsenite, 4 mM-YFL010W-A-2-10-4
AUA1	YFL010W-A	26	96.9237600537357	Arsenite, 4 mM	4.67581274505638	4.19281490689889	Arsenite, 4 mM-YFL010W-A-2-10-4
AUA1	YFL010W-A	27	100.71303641414	Arsenite, 4 mM	4.39289119691772	4.28042472417114	Arsenite, 4 mM-YFL010W-A-2-10-4
AUA1	YFL010W-A	28	104.318264492511	Arsenite, 4 mM	4.39213157961711	4.38673249810077	Arsenite, 4 mM-YFL010W-A-2-10-4
AUA1	YFL010W-A	29	107.862300174396	Arsenite, 4 mM	4.46326946197664	4.51241992982939	Arsenite, 4 mM-YFL010W-A-2-10-4
AUA1	YFL010W-A	30	111.68576453858	Arsenite, 4 mM	4.43890502973306	4.67167534001826	Arsenite, 4 mM-YFL010W-A-2-10-4
AUA1	YFL010W-A	1	3.62558749932615	Arsenite, 4 mM	6.47000024811951	7.03822227094141	Arsenite, 4 mM-YFL010W-A-2-10-5
AUA1	YFL010W-A	2	6.85240068855545	Arsenite, 4 mM	6.6898809527988	6.6249590439945	Arsenite, 4 mM-YFL010W-A-2-10-5
AUA1	YFL010W-A	3	9.84806257372608	Arsenite, 4 mM	7.01033171560695	6.27087802817926	Arsenite, 4 mM-YFL010W-A-2-10-5
AUA1	YFL010W-A	4	11.5760760689278	Arsenite, 4 mM	6.0364792802027	6.08103064132408	Arsenite, 4 mM-YFL010W-A-2-10-5
AUA1	YFL010W-A	5	14.4311134513249	Arsenite, 4 mM	6.20459382472056	5.7912626969049	Arsenite, 4 mM-YFL010W-A-2-10-5
AUA1	YFL010W-A	6	17.5678514606835	Arsenite, 4 mM	5.70243647797778	5.50517489495816	Arsenite, 4 mM-YFL010W-A-2-10-5
AUA1	YFL010W-A	7	21.5584504651713	Arsenite, 4 mM	4.66656010870099	5.18609448888658	Arsenite, 4 mM-YFL010W-A-2-10-5
AUA1	YFL010W-A	8	25.3696523306402	Arsenite, 4 mM	4.57621749182866	4.92375386095165	Arsenite, 4 mM-YFL010W-A-2-10-5
AUA1	YFL010W-A	9	28.8955286440886	Arsenite, 4 mM	4.66558756991241	4.72415602823814	Arsenite, 4 mM-YFL010W-A-2-10-5
AUA1	YFL010W-A	10	33.0707074293686	Arsenite, 4 mM	4.08764429147182	4.54660315275401	Arsenite, 4 mM-YFL010W-A-2-10-5
AUA1	YFL010W-A	11	37.2447268312326	Arsenite, 4 mM	4.256531357734	4.42130389066206	Arsenite, 4 mM-YFL010W-A-2-10-5
AUA1	YFL010W-A	12	41.6228298514474	Arsenite, 4 mM	3.90254544374633	4.33269092897197	Arsenite, 4 mM-YFL010W-A-2-10-5
AUA1	YFL010W-A	13	45.0537035140249	Arsenite, 4 mM	5.07132719935775	4.33999084889764	Arsenite, 4 mM-YFL010W-A-2-10-5
AUA1	YFL010W-A	14	49.2934291998826	Arsenite, 4 mM	4.22444605111721	4.43337359207425	Arsenite, 4 mM-YFL010W-A-2-10-5
AUA1	YFL010W-A	15	53.0858574406054	Arsenite, 4 mM	4.74268428345413	4.46980999427361	Arsenite, 4 mM-YFL010W-A-2-10-5
AUA1	YFL010W-A	16	56.8397654963749	Arsenite, 4 mM	5.03803520121796	4.43723833815011	Arsenite, 4 mM-YFL010W-A-2-10-5
AUA1	YFL010W-A	17	61.9089981318811	Arsenite, 4 mM	3.85420389496707	4.37952276950834	Arsenite, 4 mM-YFL010W-A-2-10-5
AUA1	YFL010W-A	18	65.5559982207016	Arsenite, 4 mM	4.7576654648149	4.3314367173113	Arsenite, 4 mM-YFL010W-A-2-10-5
AUA1	YFL010W-A	19	69.3708847380679	Arsenite, 4 mM	4.45305443798043	4.27813548490169	Arsenite, 4 mM-YFL010W-A-2-10-5
AUA1	YFL010W-A	20	74.1706050596082	Arsenite, 4 mM	3.55639881337365	4.19640874022221	Arsenite, 4 mM-YFL010W-A-2-10-5
AUA1	YFL010W-A	21	77.9289349342915	Arsenite, 4 mM	4.37482693951801	4.12392676618482	Arsenite, 4 mM-YFL010W-A-2-10-5
AUA1	YFL010W-A	22	82.4393285816994	Arsenite, 4 mM	4.0228348770683	4.04627616017572	Arsenite, 4 mM-YFL010W-A-2-10-5
AUA1	YFL010W-A	23	86.9752447019791	Arsenite, 4 mM	3.71225278355568	3.99913033138963	Arsenite, 4 mM-YFL010W-A-2-10-5
AUA1	YFL010W-A	24	92.2160589068339	Arsenite, 4 mM	3.57482793754616	3.97718415113995	Arsenite, 4 mM-YFL010W-A-2-10-5
AUA1	YFL010W-A	25	96.1736176867254	Arsenite, 4 mM	4.06618051698628	3.97080235368774	Arsenite, 4 mM-YFL010W-A-2-10-5
AUA1	YFL010W-A	26	100.166540517019	Arsenite, 4 mM	4.09846743609802	3.97582091812738	Arsenite, 4 mM-YFL010W-A-2-10-5
AUA1	YFL010W-A	27	104.083559578827	Arsenite, 4 mM	4.24737109166408	3.99418337958814	Arsenite, 4 mM-YFL010W-A-2-10-5
AUA1	YFL010W-A	28	107.945016906578	Arsenite, 4 mM	4.05019196421018	4.02621338414591	Arsenite, 4 mM-YFL010W-A-2-10-5
AUA1	YFL010W-A	29	111.899734513676	Arsenite, 4 mM	4.08050227430758	4.07184836357506	Arsenite, 4 mM-YFL010W-A-2-10-5
AUA1	YFL010W-A	30	116.128602139459	Arsenite, 4 mM	4.02006200173894	4.13342758014866	Arsenite, 4 mM-YFL010W-A-2-10-5
AUA1	YFL010W-A	1	3.86280162962264	Arsenite, 4 mM	6.03986841069033	6.72943933103226	Arsenite, 4 mM-YFL010W-A-2-11-4
AUA1	YFL010W-A	2	7.31148045402654	Arsenite, 4 mM	6.40553779806352	6.35020844769858	Arsenite, 4 mM-YFL010W-A-2-11-4
AUA1	YFL010W-A	3	10.3652841070196	Arsenite, 4 mM	7.20108157330182	6.04009107816479	Arsenite, 4 mM-YFL010W-A-2-11-4
AUA1	YFL010W-A	4	12.3359395889424	Arsenite, 4 mM	5.79073957685015	5.85425507270645	Arsenite, 4 mM-YFL010W-A-2-11-4
AUA1	YFL010W-A	5	15.3249313984563	Arsenite, 4 mM	5.85672554255873	5.59445790643674	Arsenite, 4 mM-YFL010W-A-2-11-4
AUA1	YFL010W-A	6	18.6234369880977	Arsenite, 4 mM	5.576511810387	5.3365994125313	Arsenite, 4 mM-YFL010W-A-2-11-4
AUA1	YFL010W-A	7	22.8613529066046	Arsenite, 4 mM	4.19171516764272	5.04597156289856	Arsenite, 4 mM-YFL010W-A-2-11-4
AUA1	YFL010W-A	8	26.8488222387854	Arsenite, 4 mM	4.20986503360636	4.81006926451208	Arsenite, 4 mM-YFL010W-A-2-11-4
AUA1	YFL010W-A	9	30.3438171151099	Arsenite, 4 mM	4.71542875968206	4.63737796085498	Arsenite, 4 mM-YFL010W-A-2-11-4
AUA1	YFL010W-A	10	34.2171916772664	Arsenite, 4 mM	4.36898528499244	4.48730884178627	Arsenite, 4 mM-YFL010W-A-2-11-4
AUA1	YFL010W-A	11	38.2464006967376	Arsenite, 4 mM	4.30016972661508	4.37038641325857	Arsenite, 4 mM-YFL010W-A-2-11-4
AUA1	YFL010W-A	12	42.373236830979	Arsenite, 4 mM	4.03682304730119	4.28433980524931	Arsenite, 4 mM-YFL010W-A-2-11-4
AUA1	YFL010W-A	13	45.9066055206173	Arsenite, 4 mM	4.92343887687337	4.27874443436305	Arsenite, 4 mM-YFL010W-A-2-11-4
AUA1	YFL010W-A	14	50.225698005391	Arsenite, 4 mM	4.22796401130868	4.35121039210573	Arsenite, 4 mM-YFL010W-A-2-11-4
AUA1	YFL010W-A	15	54.7126185045189	Arsenite, 4 mM	4.19089600395724	4.38686629857592	Arsenite, 4 mM-YFL010W-A-2-11-4
AUA1	YFL010W-A	16	58.5540333282797	Arsenite, 4 mM	4.99922843151044	4.36050106738301	Arsenite, 4 mM-YFL010W-A-2-11-4
AUA1	YFL010W-A	17	63.8127548874326	Arsenite, 4 mM	3.83651685004144	4.32198694919295	Arsenite, 4 mM-YFL010W-A-2-11-4
AUA1	YFL010W-A	18	67.742960125191	Arsenite, 4 mM	4.59989396818784	4.28352642018688	Arsenite, 4 mM-YFL010W-A-2-11-4
AUA1	YFL010W-A	19	71.5999541414921	Arsenite, 4 mM	4.33470966660557	4.23119930915233	Arsenite, 4 mM-YFL010W-A-2-11-4
AUA1	YFL010W-A	20	76.2828271212772	Arsenite, 4 mM	3.7065413722805	4.14164679288409	Arsenite, 4 mM-YFL010W-A-2-11-4
AUA1	YFL010W-A	21	80.1707346164203	Arsenite, 4 mM	4.34714312942787	4.05259309281788	Arsenite, 4 mM-YFL010W-A-2-11-4
AUA1	YFL010W-A	22	84.8788720585749	Arsenite, 4 mM	3.94117211824748	3.94184492852632	Arsenite, 4 mM-YFL010W-A-2-11-4
AUA1	YFL010W-A	23	89.5512156411481	Arsenite, 4 mM	3.69335607634733	3.84496953681005	Arsenite, 4 mM-YFL010W-A-2-11-4
AUA1	YFL010W-A	24	94.4747146078013	Arsenite, 4 mM	3.92037909341947	3.75410958549369	Arsenite, 4 mM-YFL010W-A-2-11-4
AUA1	YFL010W-A	25	98.9913436462041	Arsenite, 4 mM	3.32285816238778	3.66969650148821	Arsenite, 4 mM-YFL010W-A-2-11-4
AUA1	YFL010W-A	26	103.636810575647	Arsenite, 4 mM	3.35905672498121	3.58447872194006	Arsenite, 4 mM-YFL010W-A-2-11-4
AUA1	YFL010W-A	27	107.950904504226	Arsenite, 4 mM	3.85322869314762	3.50910940622036	Arsenite, 4 mM-YFL010W-A-2-11-4
AUA1	YFL010W-A	28	112.303831926645	Arsenite, 4 mM	3.25796496985678	3.43774547056774	Arsenite, 4 mM-YFL010W-A-2-11-4
AUA1	YFL010W-A	29	116.765112093403	Arsenite, 4 mM	3.37149882045133	3.36817711548529	Arsenite, 4 mM-YFL010W-A-2-11-4
AUA1	YFL010W-A	30	121.470681379224	Arsenite, 4 mM	3.40271666925336	3.29737740463469	Arsenite, 4 mM-YFL010W-A-2-11-4
AUA1	YFL010W-A	1	3.96884705462749	Arsenite, 4 mM	6.0040582649498	6.34621970541611	Arsenite, 4 mM-YFL010W-A-3-10-4
AUA1	YFL010W-A	2	7.73356009822005	Arsenite, 4 mM	5.90026309534511	6.09072405859488	Arsenite, 4 mM-YFL010W-A-3-10-4
AUA1	YFL010W-A	3	10.9468540729456	Arsenite, 4 mM	6.49044976301346	5.88717734014542	Arsenite, 4 mM-YFL010W-A-3-10-4
AUA1	YFL010W-A	4	12.8492466317287	Arsenite, 4 mM	6.1488954433881	5.77358763626233	Arsenite, 4 mM-YFL010W-A-3-10-4
AUA1	YFL010W-A	5	15.9649912500778	Arsenite, 4 mM	5.93170019244275	5.59894252081266	Arsenite, 4 mM-YFL010W-A-3-10-4
AUA1	YFL010W-A	6	19.5538237664764	Arsenite, 4 mM	4.9826536609186	5.41423617820496	Arsenite, 4 mM-YFL010W-A-3-10-4
AUA1	YFL010W-A	7	23.5067678913353	Arsenite, 4 mM	4.74466404404662	5.22959483355175	Arsenite, 4 mM-YFL010W-A-3-10-4
AUA1	YFL010W-A	8	27.3162788121408	Arsenite, 4 mM	4.92395280977595	5.06863155479259	Arsenite, 4 mM-YFL010W-A-3-10-4
AUA1	YFL010W-A	9	30.8922715913175	Arsenite, 4 mM	5.03843896557003	4.9346125694113	Arsenite, 4 mM-YFL010W-A-3-10-4
AUA1	YFL010W-A	10	34.6858950210416	Arsenite, 4 mM	4.92675435736532	4.81240591609726	Arsenite, 4 mM-YFL010W-A-3-10-4
AUA1	YFL010W-A	11	38.5440637115846	Arsenite, 4 mM	4.79496031744631	4.70692045289644	Arsenite, 4 mM-YFL010W-A-3-10-4
AUA1	YFL010W-A	12	42.7944276660129	Arsenite, 4 mM	4.02474777316655	4.60983155820021	Arsenite, 4 mM-YFL010W-A-3-10-4
AUA1	YFL010W-A	13	46.5306449284211	Arsenite, 4 mM	4.55412583350488	4.55505316847874	Arsenite, 4 mM-YFL010W-A-3-10-4
AUA1	YFL010W-A	14	50.2767037379882	Arsenite, 4 mM	4.99083432559091	4.52678375798945	Arsenite, 4 mM-YFL010W-A-3-10-4
AUA1	YFL010W-A	15	54.5330704291278	Arsenite, 4 mM	4.57299491532509	4.49118362278517	Arsenite, 4 mM-YFL010W-A-3-10-4
AUA1	YFL010W-A	16	58.3307082463645	Arsenite, 4 mM	5.04029810140253	4.44571789850623	Arsenite, 4 mM-YFL010W-A-3-10-4
AUA1	YFL010W-A	17	63.6618838092467	Arsenite, 4 mM	3.30865258906198	4.38537610303878	Arsenite, 4 mM-YFL010W-A-3-10-4
AUA1	YFL010W-A	18	67.8449293530279	Arsenite, 4 mM	4.45309522546682	4.34683054454811	Arsenite, 4 mM-YFL010W-A-3-10-4
AUA1	YFL010W-A	19	71.551799839521	Arsenite, 4 mM	4.91270774596894	4.32348467534181	Arsenite, 4 mM-YFL010W-A-3-10-4
AUA1	YFL010W-A	20	75.9473803433174	Arsenite, 4 mM	3.88123714913164	4.30952367121365	Arsenite, 4 mM-YFL010W-A-3-10-4
AUA1	YFL010W-A	21	79.9940810658397	Arsenite, 4 mM	4.37123050736985	4.30630274274222	Arsenite, 4 mM-YFL010W-A-3-10-4
AUA1	YFL010W-A	22	84.317549382553	Arsenite, 4 mM	4.35365812417921	4.31077820033883	Arsenite, 4 mM-YFL010W-A-3-10-4
AUA1	YFL010W-A	23	88.1004607245124	Arsenite, 4 mM	4.5401480278719	4.31955834620283	Arsenite, 4 mM-YFL010W-A-3-10-4
AUA1	YFL010W-A	24	92.9501370325716	Arsenite, 4 mM	3.86737827284572	4.33867891512722	Arsenite, 4 mM-YFL010W-A-3-10-4
AUA1	YFL010W-A	25	97.1677431234536	Arsenite, 4 mM	4.38214252380475	4.36414991952089	Arsenite, 4 mM-YFL010W-A-3-10-4
AUA1	YFL010W-A	26	100.926997788908	Arsenite, 4 mM	5.04055005431813	4.39333171914775	Arsenite, 4 mM-YFL010W-A-3-10-4
AUA1	YFL010W-A	27	105.050691445854	Arsenite, 4 mM	4.26131248298293	4.43190070816889	Arsenite, 4 mM-YFL010W-A-3-10-4
AUA1	YFL010W-A	28	109.267742187083	Arsenite, 4 mM	4.43129584519402	4.47801422885197	Arsenite, 4 mM-YFL010W-A-3-10-4
AUA1	YFL010W-A	29	113.410244090106	Arsenite, 4 mM	4.33696672935222	4.53001795356432	Arsenite, 4 mM-YFL010W-A-3-10-4
AUA1	YFL010W-A	30	117.615008077592	Arsenite, 4 mM	4.67213864736744	4.58995059223398	Arsenite, 4 mM-YFL010W-A-3-10-4
AUA1	YFL010W-A	1	3.91504255206638	Arsenite, 4 mM	5.77267818454776	6.46318227480719	Arsenite, 4 mM-YFL010W-A-3-10-5
AUA1	YFL010W-A	2	7.38032452667161	Arsenite, 4 mM	6.26121296560792	6.12942323355349	Arsenite, 4 mM-YFL010W-A-3-10-5
AUA1	YFL010W-A	3	10.4458809856716	Arsenite, 4 mM	6.5152006740649	5.85216096161009	Arsenite, 4 mM-YFL010W-A-3-10-5
AUA1	YFL010W-A	4	12.2056180028516	Arsenite, 4 mM	6.31347073835624	5.7021792531607	Arsenite, 4 mM-YFL010W-A-3-10-5
AUA1	YFL010W-A	5	15.3004947933838	Arsenite, 4 mM	5.95440466015026	5.45486356740707	Arsenite, 4 mM-YFL010W-A-3-10-5
AUA1	YFL010W-A	6	19.0328318499389	Arsenite, 4 mM	4.62357600298695	5.18164992399974	Arsenite, 4 mM-YFL010W-A-3-10-5
AUA1	YFL010W-A	7	23.3771816593032	Arsenite, 4 mM	4.35906309196585	4.89461635874259	Arsenite, 4 mM-YFL010W-A-3-10-5
AUA1	YFL010W-A	8	28.2252779732072	Arsenite, 4 mM	3.66440290242312	4.60850173595836	Arsenite, 4 mM-YFL010W-A-3-10-5
AUA1	YFL010W-A	9	31.9349506335351	Arsenite, 4 mM	4.59294794773916	4.41780804142629	Arsenite, 4 mM-YFL010W-A-3-10-5
AUA1	YFL010W-A	10	35.6522962424225	Arsenite, 4 mM	4.73504440919476	4.25520277201292	Arsenite, 4 mM-YFL010W-A-3-10-5
AUA1	YFL010W-A	11	40.4132449590377	Arsenite, 4 mM	3.78878063794732	4.08034277623094	Arsenite, 4 mM-YFL010W-A-3-10-5
AUA1	YFL010W-A	12	45.6121579249651	Arsenite, 4 mM	3.35183397658074	3.92036356321346	Arsenite, 4 mM-YFL010W-A-3-10-5
AUA1	YFL010W-A	13	49.8798473439764	Arsenite, 4 mM	4.23695281321329	3.83879824163083	Arsenite, 4 mM-YFL010W-A-3-10-5
AUA1	YFL010W-A	14	54.8325517021233	Arsenite, 4 mM	3.64852717931857	3.79893094840468	Arsenite, 4 mM-YFL010W-A-3-10-5
AUA1	YFL010W-A	15	58.7595028158085	Arsenite, 4 mM	4.78912477549687	3.75908412215684	Arsenite, 4 mM-YFL010W-A-3-10-5
AUA1	YFL010W-A	16	63.5006008728872	Arsenite, 4 mM	3.78565307886529	3.70167561161455	Arsenite, 4 mM-YFL010W-A-3-10-5
AUA1	YFL010W-A	17	70.2116659007259	Arsenite, 4 mM	2.84698921146286	3.65792096585166	Arsenite, 4 mM-YFL010W-A-3-10-5
AUA1	YFL010W-A	18	75.4123143735906	Arsenite, 4 mM	3.75321031360357	3.64549166182022	Arsenite, 4 mM-YFL010W-A-3-10-5
AUA1	YFL010W-A	19	80.5922854830834	Arsenite, 4 mM	3.24946993247745	3.64395520120974	Arsenite, 4 mM-YFL010W-A-3-10-5
AUA1	YFL010W-A	20	85.4862152035153	Arsenite, 4 mM	3.29136216429251	3.66164534059535	Arsenite, 4 mM-YFL010W-A-3-10-5
AUA1	YFL010W-A	21	91.0820950376006	Arsenite, 4 mM	3.05446543909407	3.69967893028365	Arsenite, 4 mM-YFL010W-A-3-10-5
AUA1	YFL010W-A	22	95.5771113774444	Arsenite, 4 mM	3.94739926826241	3.7196474603459	Arsenite, 4 mM-YFL010W-A-3-10-5
AUA1	YFL010W-A	23	98.5119412339986	Arsenite, 4 mM	5.77344325949454	3.71742552811245	Arsenite, 4 mM-YFL010W-A-3-10-5
AUA1	YFL010W-A	24	104.970595511428	Arsenite, 4 mM	3.07227468966193	3.69477425782937	Arsenite, 4 mM-YFL010W-A-3-10-5
AUA1	YFL010W-A	25	108.743658059442	Arsenite, 4 mM	4.3691262807296	3.67889048917819	Arsenite, 4 mM-YFL010W-A-3-10-5
AUA1	YFL010W-A	26	113.724800933806	Arsenite, 4 mM	3.46038623706209	3.64962347540297	Arsenite, 4 mM-YFL010W-A-3-10-5
AUA1	YFL010W-A	27	118.774212473367	Arsenite, 4 mM	3.17954318812504	3.60472907829117	Arsenite, 4 mM-YFL010W-A-3-10-5
AUA1	YFL010W-A	28	123.448354621421	Arsenite, 4 mM	3.58465827586351	3.546307023191	Arsenite, 4 mM-YFL010W-A-3-10-5
AUA1	YFL010W-A	29	128.402830603933	Arsenite, 4 mM	3.28014512214161	3.46962323604687	Arsenite, 4 mM-YFL010W-A-3-10-5
AUA1	YFL010W-A	30	133.299310456643	Arsenite, 4 mM	3.5150782214762	3.38263783951624	Arsenite, 4 mM-YFL010W-A-3-10-5
AUA1	YFL010W-A	1	4.05915053060732	Arsenite, 4 mM	5.79600241104456	6.50975057590092	Arsenite, 4 mM-YFL010W-A-3-11-4
AUA1	YFL010W-A	2	7.72054706449974	Arsenite, 4 mM	5.77207544804791	6.176252212489	Arsenite, 4 mM-YFL010W-A-3-11-4
AUA1	YFL010W-A	3	10.9086282278648	Arsenite, 4 mM	7.06657353421775	5.90505248266816	Arsenite, 4 mM-YFL010W-A-3-11-4
AUA1	YFL010W-A	4	12.5876320450116	Arsenite, 4 mM	6.42095744076067	5.77020969299392	Arsenite, 4 mM-YFL010W-A-3-11-4
AUA1	YFL010W-A	5	15.5814409430205	Arsenite, 4 mM	5.81055100892268	5.5438723943031	Arsenite, 4 mM-YFL010W-A-3-11-4
AUA1	YFL010W-A	6	19.0898197752827	Arsenite, 4 mM	5.3229796134916	5.30021394712502	Arsenite, 4 mM-YFL010W-A-3-11-4
AUA1	YFL010W-A	7	23.3164593758077	Arsenite, 4 mM	4.26376275576811	5.03503757289015	Arsenite, 4 mM-YFL010W-A-3-11-4
AUA1	YFL010W-A	8	27.4397334367483	Arsenite, 4 mM	4.30207785766995	4.8032341394069	Arsenite, 4 mM-YFL010W-A-3-11-4
AUA1	YFL010W-A	9	30.8160019262008	Arsenite, 4 mM	4.93336594665049	4.6320488190334	Arsenite, 4 mM-YFL010W-A-3-11-4
AUA1	YFL010W-A	10	34.9207567595308	Arsenite, 4 mM	4.047313444216	4.44813494224974	Arsenite, 4 mM-YFL010W-A-3-11-4
AUA1	YFL010W-A	11	38.8865054724775	Arsenite, 4 mM	4.4349657023592	4.29733804649325	Arsenite, 4 mM-YFL010W-A-3-11-4
AUA1	YFL010W-A	12	43.2203926958776	Arsenite, 4 mM	3.64713895349818	4.16478133871429	Arsenite, 4 mM-YFL010W-A-3-11-4
AUA1	YFL010W-A	13	47.1750044282199	Arsenite, 4 mM	4.19823180172722	4.11322422850722	Arsenite, 4 mM-YFL010W-A-3-11-4
AUA1	YFL010W-A	14	51.0158475132156	Arsenite, 4 mM	4.62092593680182	4.11762696054447	Arsenite, 4 mM-YFL010W-A-3-11-4
AUA1	YFL010W-A	15	55.3655165497119	Arsenite, 4 mM	4.30719707561674	4.09891895183326	Arsenite, 4 mM-YFL010W-A-3-11-4
AUA1	YFL010W-A	16	59.3529152234081	Arsenite, 4 mM	4.61008801010475	4.04034199867735	Arsenite, 4 mM-YFL010W-A-3-11-4
AUA1	YFL010W-A	17	65.1826683137063	Arsenite, 4 mM	2.98279203937853	3.95570560509428	Arsenite, 4 mM-YFL010W-A-3-11-4
AUA1	YFL010W-A	18	69.7703629167896	Arsenite, 4 mM	4.02792992967017	3.89484228950294	Arsenite, 4 mM-YFL010W-A-3-11-4
AUA1	YFL010W-A	19	73.7700215997884	Arsenite, 4 mM	4.34009556362158	3.84943119841895	Arsenite, 4 mM-YFL010W-A-3-11-4
AUA1	YFL010W-A	20	78.7641022524721	Arsenite, 4 mM	3.27473127013216	3.80207272456728	Arsenite, 4 mM-YFL010W-A-3-11-4
AUA1	YFL010W-A	21	83.3623056537524	Arsenite, 4 mM	3.41706987940853	3.76326019984997	Arsenite, 4 mM-YFL010W-A-3-11-4
AUA1	YFL010W-A	22	87.8923424052667	Arsenite, 4 mM	3.77998734280603	3.72716540254597	Arsenite, 4 mM-YFL010W-A-3-11-4
AUA1	YFL010W-A	23	91.4247796243674	Arsenite, 4 mM	4.51445293377671	3.69904378774351	Arsenite, 4 mM-YFL010W-A-3-11-4
AUA1	YFL010W-A	24	96.6334876244684	Arsenite, 4 mM	3.34475952638761	3.66047287081446	Arsenite, 4 mM-YFL010W-A-3-11-4
AUA1	YFL010W-A	25	100.903053359295	Arsenite, 4 mM	3.85588038648184	3.63312029002892	Arsenite, 4 mM-YFL010W-A-3-11-4
AUA1	YFL010W-A	26	105.516859327597	Arsenite, 4 mM	3.68343140958592	3.60649271804071	Arsenite, 4 mM-YFL010W-A-3-11-4
AUA1	YFL010W-A	27	110.185479018642	Arsenite, 4 mM	3.42246938006989	3.58123568778593	Arsenite, 4 mM-YFL010W-A-3-11-4
AUA1	YFL010W-A	28	115.083326502693	Arsenite, 4 mM	3.40005048337141	3.55554358149292	Arsenite, 4 mM-YFL010W-A-3-11-4
AUA1	YFL010W-A	29	119.342048449634	Arsenite, 4 mM	3.58574470138569	3.53443138398203	Arsenite, 4 mM-YFL010W-A-3-11-4
AUA1	YFL010W-A	30	124.106407715591	Arsenite, 4 mM	3.54466399063902	3.51306446157222	Arsenite, 4 mM-YFL010W-A-3-11-4
IES1	YFL013C	1	4.02522439105258	Arsenite, 4 mM	6.02762180878579	5.90736690936968	Arsenite, 4 mM-YFL013C-0-10-8
IES1	YFL013C	2	6.41335546818638	Arsenite, 4 mM	6.65516956310797	5.59704359800757	Arsenite, 4 mM-YFL013C-0-10-8
IES1	YFL013C	3	10.5910795507586	Arsenite, 4 mM	3.95309853899608	5.09308174316349	Arsenite, 4 mM-YFL013C-0-10-8
IES1	YFL013C	4	13.3041768627111	Arsenite, 4 mM	5.05984296345809	4.79502860799586	Arsenite, 4 mM-YFL013C-0-10-8
IES1	YFL013C	5	17.1173642289065	Arsenite, 4 mM	4.07111366825865	4.41635601309594	Arsenite, 4 mM-YFL013C-0-10-8
IES1	YFL013C	6	21.2926157490233	Arsenite, 4 mM	3.70000577766582	4.05222753027703	Arsenite, 4 mM-YFL013C-0-10-8
IES1	YFL013C	7	25.5396585420827	Arsenite, 4 mM	3.63571895415616	3.73249406351872	Arsenite, 4 mM-YFL013C-0-10-8
IES1	YFL013C	8	30.4207173209085	Arsenite, 4 mM	3.09131857835095	3.42338451368525	Arsenite, 4 mM-YFL013C-0-10-8
IES1	YFL013C	9	34.7872260015149	Arsenite, 4 mM	3.29600002286036	3.21978596573144	Arsenite, 4 mM-YFL013C-0-10-8
IES1	YFL013C	10	39.0681581278056	Arsenite, 4 mM	3.46505123052772	3.09513835031213	Arsenite, 4 mM-YFL013C-0-10-8
IES1	YFL013C	11	44.4322137496087	Arsenite, 4 mM	2.70530784974915	3.00872126531735	Arsenite, 4 mM-YFL013C-0-10-8
IES1	YFL013C	12	49.5559901910635	Arsenite, 4 mM	2.92696517066911	2.96032947605625	Arsenite, 4 mM-YFL013C-0-10-8
IES1	YFL013C	13	54.046090407475	Arsenite, 4 mM	3.35474211878044	2.98025518382066	Arsenite, 4 mM-YFL013C-0-10-8
IES1	YFL013C	14	59.5362014099663	Arsenite, 4 mM	2.79833895105772	3.08727240819043	Arsenite, 4 mM-YFL013C-0-10-8
IES1	YFL013C	15	64.8774830089144	Arsenite, 4 mM	2.77337637235344	3.15114459538575	Arsenite, 4 mM-YFL013C-0-10-8
IES1	YFL013C	16	70.2888140082877	Arsenite, 4 mM	2.8663075779869	3.15281036016881	Arsenite, 4 mM-YFL013C-0-10-8
IES1	YFL013C	17	74.0170581711269	Arsenite, 4 mM	3.9888285506523	3.15516689000682	Arsenite, 4 mM-YFL013C-0-10-8
IES1	YFL013C	18	78.2436124450211	Arsenite, 4 mM	3.57263236019484	3.15725235085358	Arsenite, 4 mM-YFL013C-0-10-8
IES1	YFL013C	19	83.2557516754885	Arsenite, 4 mM	3.21011345223416	3.15654155026956	Arsenite, 4 mM-YFL013C-0-10-8
IES1	YFL013C	20	88.4051803688851	Arsenite, 4 mM	3.00399881566114	3.14731631364063	Arsenite, 4 mM-YFL013C-0-10-8
IES1	YFL013C	21	92.7512727195353	Arsenite, 4 mM	3.36234838299172	3.1345836116547	Arsenite, 4 mM-YFL013C-0-10-8
IES1	YFL013C	22	98.3060981969264	Arsenite, 4 mM	2.60216319784058	3.12025831278994	Arsenite, 4 mM-YFL013C-0-10-8
IES1	YFL013C	23	103.779063721049	Arsenite, 4 mM	2.59346103468552	3.11785686919227	Arsenite, 4 mM-YFL013C-0-10-8
IES1	YFL013C	24	109.507000681308	Arsenite, 4 mM	2.7233979616541	3.1241497671911	Arsenite, 4 mM-YFL013C-0-10-8
IES1	YFL013C	25	113.625361303984	Arsenite, 4 mM	3.59979642283919	3.12994573224586	Arsenite, 4 mM-YFL013C-0-10-8
IES1	YFL013C	26	118.307793379422	Arsenite, 4 mM	3.22338172856662	3.14129949292921	Arsenite, 4 mM-YFL013C-0-10-8
IES1	YFL013C	27	122.251700001039	Arsenite, 4 mM	3.6599280590407	3.15730990985981	Arsenite, 4 mM-YFL013C-0-10-8
IES1	YFL013C	28	127.544758669004	Arsenite, 4 mM	2.65339945154576	3.18925305976171	Arsenite, 4 mM-YFL013C-0-10-8
IES1	YFL013C	29	131.446697073717	Arsenite, 4 mM	3.52511089657651	3.21873798989889	Arsenite, 4 mM-YFL013C-0-10-8
IES1	YFL013C	30	136.358210630922	Arsenite, 4 mM	3.13802351454645	3.2610726712315	Arsenite, 4 mM-YFL013C-0-10-8
IES1	YFL013C	1	3.97115728294053	Arsenite, 4 mM	6.07319974866579	5.82020698523824	Arsenite, 4 mM-YFL013C-0-10-9
IES1	YFL013C	2	7.07913485624393	Arsenite, 4 mM	5.53856900118761	5.40767656512678	Arsenite, 4 mM-YFL013C-0-10-9
IES1	YFL013C	3	10.9064741914338	Arsenite, 4 mM	4.15707448329148	4.94912184421153	Arsenite, 4 mM-YFL013C-0-10-9
IES1	YFL013C	4	13.1567914479867	Arsenite, 4 mM	5.43432166374778	4.7076188359033	Arsenite, 4 mM-YFL013C-0-10-9
IES1	YFL013C	5	16.3518163438658	Arsenite, 4 mM	4.46541253555253	4.40196006374246	Arsenite, 4 mM-YFL013C-0-10-9
IES1	YFL013C	6	20.2715891482487	Arsenite, 4 mM	3.73562333911978	4.08316993140313	Arsenite, 4 mM-YFL013C-0-10-9
IES1	YFL013C	7	24.5284038399668	Arsenite, 4 mM	3.62048622651368	3.80183834884667	Arsenite, 4 mM-YFL013C-0-10-9
IES1	YFL013C	8	29.3379422752946	Arsenite, 4 mM	3.09024081186696	3.55769922095048	Arsenite, 4 mM-YFL013C-0-10-9
IES1	YFL013C	9	33.5353331499156	Arsenite, 4 mM	3.35956217697801	3.43196443023291	Arsenite, 4 mM-YFL013C-0-10-9
IES1	YFL013C	10	37.7861341573694	Arsenite, 4 mM	3.54213698215627	3.39833142949319	Arsenite, 4 mM-YFL013C-0-10-9
IES1	YFL013C	11	42.8687392070181	Arsenite, 4 mM	3.0584420439807	3.44019301680672	Arsenite, 4 mM-YFL013C-0-10-9
IES1	YFL013C	12	47.6809339384834	Arsenite, 4 mM	3.29848276142459	3.51845181726575	Arsenite, 4 mM-YFL013C-0-10-9
IES1	YFL013C	13	51.7162115919647	Arsenite, 4 mM	4.32375714832997	3.67825408055601	Arsenite, 4 mM-YFL013C-0-10-9
IES1	YFL013C	14	56.7055802184669	Arsenite, 4 mM	3.52256746584412	3.98335542694302	Arsenite, 4 mM-YFL013C-0-10-9
IES1	YFL013C	15	61.5373317658462	Arsenite, 4 mM	3.43832854614732	4.15933101009507	Arsenite, 4 mM-YFL013C-0-10-9
IES1	YFL013C	16	66.3765195167769	Arsenite, 4 mM	3.53976589001261	4.1545579856223	Arsenite, 4 mM-YFL013C-0-10-9
IES1	YFL013C	17	68.7589913041497	Arsenite, 4 mM	7.10480226140608	4.13011258565437	Arsenite, 4 mM-YFL013C-0-10-9
IES1	YFL013C	18	72.5400118273015	Arsenite, 4 mM	4.38514888199821	4.07771775628235	Arsenite, 4 mM-YFL013C-0-10-9
IES1	YFL013C	19	77.4087244850303	Arsenite, 4 mM	3.55398210413657	4.01526049665665	Arsenite, 4 mM-YFL013C-0-10-9
IES1	YFL013C	20	82.0580712875844	Arsenite, 4 mM	3.58341225250973	3.94321716437074	Arsenite, 4 mM-YFL013C-0-10-9
IES1	YFL013C	21	86.2912414611651	Arsenite, 4 mM	3.75098604587167	3.84925511307138	Arsenite, 4 mM-YFL013C-0-10-9
IES1	YFL013C	22	91.5715863546824	Arsenite, 4 mM	2.94117382705365	3.73584941922772	Arsenite, 4 mM-YFL013C-0-10-9
IES1	YFL013C	23	96.7692916076667	Arsenite, 4 mM	2.98137021211754	3.67529635244307	Arsenite, 4 mM-YFL013C-0-10-9
IES1	YFL013C	24	102.321254506402	Arsenite, 4 mM	2.99107603402961	3.65626054720433	Arsenite, 4 mM-YFL013C-0-10-9
IES1	YFL013C	25	106.26088062211	Arsenite, 4 mM	3.95325191584579	3.65062494472443	Arsenite, 4 mM-YFL013C-0-10-9
IES1	YFL013C	26	110.283314990193	Arsenite, 4 mM	4.07696127159809	3.65994320858045	Arsenite, 4 mM-YFL013C-0-10-9
IES1	YFL013C	27	113.5589879871	Arsenite, 4 mM	4.59059018809	3.68395271569292	Arsenite, 4 mM-YFL013C-0-10-9
IES1	YFL013C	28	118.556513314898	Arsenite, 4 mM	3.07529856606796	3.75063856038488	Arsenite, 4 mM-YFL013C-0-10-9
IES1	YFL013C	29	122.138893027498	Arsenite, 4 mM	4.23382089421429	3.81621398597335	Arsenite, 4 mM-YFL013C-0-10-9
IES1	YFL013C	30	126.541441257616	Arsenite, 4 mM	3.61652496500304	3.91272115212273	Arsenite, 4 mM-YFL013C-0-10-9
IES1	YFL013C	1	3.82133257940934	Arsenite, 4 mM	6.38450484449398	5.73466219360524	Arsenite, 4 mM-YFL013C-0-11-8
IES1	YFL013C	2	6.64818797991255	Arsenite, 4 mM	5.81245101825268	5.40046006147937	Arsenite, 4 mM-YFL013C-0-11-8
IES1	YFL013C	3	10.3484293287151	Arsenite, 4 mM	4.31148072870576	4.99587252006067	Arsenite, 4 mM-YFL013C-0-11-8
IES1	YFL013C	4	13.8551435855485	Arsenite, 4 mM	4.20220826534814	4.65048639771086	Arsenite, 4 mM-YFL013C-0-11-8
IES1	YFL013C	5	17.7527031974913	Arsenite, 4 mM	4.08103199794318	4.3123109522201	Arsenite, 4 mM-YFL013C-0-11-8
IES1	YFL013C	6	21.7012725023858	Arsenite, 4 mM	3.86597038695896	4.01552442897126	Arsenite, 4 mM-YFL013C-0-11-8
IES1	YFL013C	7	25.9308588072132	Arsenite, 4 mM	3.65287523915484	3.74437783826363	Arsenite, 4 mM-YFL013C-0-11-8
IES1	YFL013C	8	30.6681047475897	Arsenite, 4 mM	3.1790489591848	3.4923460387723	Arsenite, 4 mM-YFL013C-0-11-8
IES1	YFL013C	9	34.8757476333326	Arsenite, 4 mM	3.47126231371119	3.33677574340146	Arsenite, 4 mM-YFL013C-0-11-8
IES1	YFL013C	10	39.0942742985762	Arsenite, 4 mM	3.55890656148882	3.25443329075135	Arsenite, 4 mM-YFL013C-0-11-8
IES1	YFL013C	11	44.0365802413975	Arsenite, 4 mM	2.97721476631141	3.21421584584374	Arsenite, 4 mM-YFL013C-0-11-8
IES1	YFL013C	12	49.1243749336021	Arsenite, 4 mM	2.92586734585414	3.19113023521905	Arsenite, 4 mM-YFL013C-0-11-8
IES1	YFL013C	13	53.1475286463722	Arsenite, 4 mM	3.63190094683322	3.20695963742161	Arsenite, 4 mM-YFL013C-0-11-8
IES1	YFL013C	14	58.1038921192792	Arsenite, 4 mM	3.10971668860948	3.280285686075	Arsenite, 4 mM-YFL013C-0-11-8
IES1	YFL013C	15	62.8577007484462	Arsenite, 4 mM	3.12733519211704	3.31967122089983	Arsenite, 4 mM-YFL013C-0-11-8
IES1	YFL013C	16	67.7753598462017	Arsenite, 4 mM	3.10201605599027	3.31238047379098	Arsenite, 4 mM-YFL013C-0-11-8
IES1	YFL013C	17	71.9147221253257	Arsenite, 4 mM	3.82825998696448	3.30377765937813	Arsenite, 4 mM-YFL013C-0-11-8
IES1	YFL013C	18	76.2009918601061	Arsenite, 4 mM	3.62277710439804	3.29183646913924	Arsenite, 4 mM-YFL013C-0-11-8
IES1	YFL013C	19	81.0728597697222	Arsenite, 4 mM	3.33313643483685	3.27370705248781	Arsenite, 4 mM-YFL013C-0-11-8
IES1	YFL013C	20	85.8417738879235	Arsenite, 4 mM	3.18938774272613	3.24485178097053	Arsenite, 4 mM-YFL013C-0-11-8
IES1	YFL013C	21	90.1319193044553	Arsenite, 4 mM	3.3235718167374	3.21114479285299	Arsenite, 4 mM-YFL013C-0-11-8
IES1	YFL013C	22	95.2969791270633	Arsenite, 4 mM	2.80365926885559	3.17401532673175	Arsenite, 4 mM-YFL013C-0-11-8
IES1	YFL013C	23	100.221658892724	Arsenite, 4 mM	2.86652968069613	3.15569103873847	Arsenite, 4 mM-YFL013C-0-11-8
IES1	YFL013C	24	105.756792736087	Arsenite, 4 mM	2.63183650283754	3.15034444081902	Arsenite, 4 mM-YFL013C-0-11-8
IES1	YFL013C	25	110.014815878407	Arsenite, 4 mM	3.36260350206058	3.14962633031213	Arsenite, 4 mM-YFL013C-0-11-8
IES1	YFL013C	26	114.460242062362	Arsenite, 4 mM	3.37382581149903	3.15539604062716	Arsenite, 4 mM-YFL013C-0-11-8
IES1	YFL013C	27	118.864551461679	Arsenite, 4 mM	3.45705071803419	3.17080494994139	Arsenite, 4 mM-YFL013C-0-11-8
IES1	YFL013C	28	123.422674757505	Arsenite, 4 mM	3.00410962869844	3.19839202027669	Arsenite, 4 mM-YFL013C-0-11-8
IES1	YFL013C	29	127.699402880812	Arsenite, 4 mM	3.24000232751744	3.23312490835895	Arsenite, 4 mM-YFL013C-0-11-8
IES1	YFL013C	30	132.357347448637	Arsenite, 4 mM	3.27728447688704	3.2785730461334	Arsenite, 4 mM-YFL013C-0-11-8
IES1	YFL013C	1	3.69546826762462	Arsenite, 4 mM	6.41350226754139	5.80623250184384	Arsenite, 4 mM-YFL013C-1-10-8
IES1	YFL013C	2	6.30194590599584	Arsenite, 4 mM	6.20076264515215	5.46550389372541	Arsenite, 4 mM-YFL013C-1-10-8
IES1	YFL013C	3	10.9217567809816	Arsenite, 4 mM	3.82281886259752	4.91076131473023	Arsenite, 4 mM-YFL013C-1-10-8
IES1	YFL013C	4	14.2238947255695	Arsenite, 4 mM	4.34616345485568	4.55782492818797	Arsenite, 4 mM-YFL013C-1-10-8
IES1	YFL013C	5	18.0636133928762	Arsenite, 4 mM	4.14472962980657	4.19628788537956	Arsenite, 4 mM-YFL013C-1-10-8
IES1	YFL013C	6	22.5819113561218	Arsenite, 4 mM	3.28617295947553	3.83282242418866	Arsenite, 4 mM-YFL013C-1-10-8
IES1	YFL013C	7	27.160668493649	Arsenite, 4 mM	3.31910905823439	3.52540244625153	Arsenite, 4 mM-YFL013C-1-10-8
IES1	YFL013C	8	32.1488925487047	Arsenite, 4 mM	3.06173246686484	3.25099700930041	Arsenite, 4 mM-YFL013C-1-10-8
IES1	YFL013C	9	37.0993521275356	Arsenite, 4 mM	2.75040407458386	3.08109305946356	Arsenite, 4 mM-YFL013C-1-10-8
IES1	YFL013C	10	41.4940881084326	Arsenite, 4 mM	3.44827436460214	3.0254608933216	Arsenite, 4 mM-YFL013C-1-10-8
IES1	YFL013C	11	46.3018223325089	Arsenite, 4 mM	2.96902773748266	3.01912150539735	Arsenite, 4 mM-YFL013C-1-10-8
IES1	YFL013C	12	51.4754402794927	Arsenite, 4 mM	2.75272919506197	3.01898718894363	Arsenite, 4 mM-YFL013C-1-10-8
IES1	YFL013C	13	55.9533094328135	Arsenite, 4 mM	3.25230436220677	3.0504989059941	Arsenite, 4 mM-YFL013C-1-10-8
IES1	YFL013C	14	60.8858537369689	Arsenite, 4 mM	3.09486364485179	3.13443536402947	Arsenite, 4 mM-YFL013C-1-10-8
IES1	YFL013C	15	65.9544972225653	Arsenite, 4 mM	3.05372673975732	3.17680449130331	Arsenite, 4 mM-YFL013C-1-10-8
IES1	YFL013C	16	70.6848084880342	Arsenite, 4 mM	3.1786710570411	3.15437392286543	Arsenite, 4 mM-YFL013C-1-10-8
IES1	YFL013C	17	75.1534647708666	Arsenite, 4 mM	3.5260921033217	3.11975830422994	Arsenite, 4 mM-YFL013C-1-10-8
IES1	YFL013C	18	79.5133198037835	Arsenite, 4 mM	3.488940821164	3.07850549187904	Arsenite, 4 mM-YFL013C-1-10-8
IES1	YFL013C	19	84.5319041180566	Arsenite, 4 mM	2.8817673537316	3.02823138831915	Arsenite, 4 mM-YFL013C-1-10-8
IES1	YFL013C	20	90.1726861354571	Arsenite, 4 mM	2.63410161959959	2.95846767632232	Arsenite, 4 mM-YFL013C-1-10-8
IES1	YFL013C	21	94.7492236815147	Arsenite, 4 mM	3.04190505034168	2.89061797423835	Arsenite, 4 mM-YFL013C-1-10-8
IES1	YFL013C	22	100.096289798455	Arsenite, 4 mM	2.65692754311052	2.81513252693688	Arsenite, 4 mM-YFL013C-1-10-8
IES1	YFL013C	23	105.382586434767	Arsenite, 4 mM	2.40775207956057	2.7616525215909	Arsenite, 4 mM-YFL013C-1-10-8
IES1	YFL013C	24	111.404068584432	Arsenite, 4 mM	2.44771539842235	2.72066209581228	Arsenite, 4 mM-YFL013C-1-10-8
IES1	YFL013C	25	116.601109004056	Arsenite, 4 mM	2.83506116696977	2.6895018620009	Arsenite, 4 mM-YFL013C-1-10-8
IES1	YFL013C	26	121.806762683201	Arsenite, 4 mM	2.74453177096367	2.665388949162	Arsenite, 4 mM-YFL013C-1-10-8
IES1	YFL013C	27	126.901766929154	Arsenite, 4 mM	2.59219319458266	2.65157771112956	Arsenite, 4 mM-YFL013C-1-10-8
IES1	YFL013C	28	131.581735051283	Arsenite, 4 mM	3.12718581673789	2.64823211449818	Arsenite, 4 mM-YFL013C-1-10-8
IES1	YFL013C	29	137.763456751367	Arsenite, 4 mM	2.44867356866098	2.65512770661904	Arsenite, 4 mM-YFL013C-1-10-8
IES1	YFL013C	30	143.91858064639	Arsenite, 4 mM	2.59944257154242	2.67303171382441	Arsenite, 4 mM-YFL013C-1-10-8
IES1	YFL013C	1	3.68043031550387	Arsenite, 4 mM	6.53204415442592	5.55430667598066	Arsenite, 4 mM-YFL013C-1-10-9
IES1	YFL013C	2	6.92166861902438	Arsenite, 4 mM	5.17762810033005	5.16653729595178	Arsenite, 4 mM-YFL013C-1-10-9
IES1	YFL013C	3	11.0566537859162	Arsenite, 4 mM	4.01851645281237	4.71396915854163	Arsenite, 4 mM-YFL013C-1-10-9
IES1	YFL013C	4	14.410699576058	Arsenite, 4 mM	4.11451190229172	4.38621778900699	Arsenite, 4 mM-YFL013C-1-10-9
IES1	YFL013C	5	18.5132184482809	Arsenite, 4 mM	3.906402827833	4.03628398415412	Arsenite, 4 mM-YFL013C-1-10-9
IES1	YFL013C	6	23.0803299269924	Arsenite, 4 mM	3.23652745623056	3.70727573807113	Arsenite, 4 mM-YFL013C-1-10-9
IES1	YFL013C	7	27.6383539413075	Arsenite, 4 mM	3.35293801954744	3.43541956301165	Arsenite, 4 mM-YFL013C-1-10-9
IES1	YFL013C	8	32.6617487490821	Arsenite, 4 mM	2.9160583880721	3.19238411217692	Arsenite, 4 mM-YFL013C-1-10-9
IES1	YFL013C	9	37.5514301351006	Arsenite, 4 mM	2.75654104385526	3.0496776759536	Arsenite, 4 mM-YFL013C-1-10-9
IES1	YFL013C	10	41.8714898543131	Arsenite, 4 mM	3.56974323897286	3.01013712281547	Arsenite, 4 mM-YFL013C-1-10-9
IES1	YFL013C	11	46.9356952901639	Arsenite, 4 mM	2.80706920679387	3.01779264959119	Arsenite, 4 mM-YFL013C-1-10-9
IES1	YFL013C	12	52.0789148493103	Arsenite, 4 mM	2.74399166469929	3.02972843221127	Arsenite, 4 mM-YFL013C-1-10-9
IES1	YFL013C	13	56.5318579104236	Arsenite, 4 mM	3.3444518712731	3.06783495336975	Arsenite, 4 mM-YFL013C-1-10-9
IES1	YFL013C	14	61.4223448508683	Arsenite, 4 mM	3.08568454197965	3.15333746015726	Arsenite, 4 mM-YFL013C-1-10-9
IES1	YFL013C	15	66.3285455705871	Arsenite, 4 mM	3.12973992462858	3.19620811032598	Arsenite, 4 mM-YFL013C-1-10-9
IES1	YFL013C	16	71.0011893165174	Arsenite, 4 mM	3.14099040265157	3.17520721906174	Arsenite, 4 mM-YFL013C-1-10-9
IES1	YFL013C	17	75.4491420054252	Arsenite, 4 mM	3.55406906466229	3.13896014200108	Arsenite, 4 mM-YFL013C-1-10-9
IES1	YFL013C	18	79.7702609924736	Arsenite, 4 mM	3.51922591147617	3.09749121236964	Arsenite, 4 mM-YFL013C-1-10-9
IES1	YFL013C	19	84.8174265698058	Arsenite, 4 mM	2.94368058765049	3.05270038289309	Arsenite, 4 mM-YFL013C-1-10-9
IES1	YFL013C	20	90.4006290348487	Arsenite, 4 mM	2.72457655075781	2.99941786301921	Arsenite, 4 mM-YFL013C-1-10-9
IES1	YFL013C	21	95.0147882249552	Arsenite, 4 mM	2.99963001022697	2.94827000648036	Arsenite, 4 mM-YFL013C-1-10-9
IES1	YFL013C	22	100.229379234193	Arsenite, 4 mM	2.68128464706241	2.89718693991963	Arsenite, 4 mM-YFL013C-1-10-9
IES1	YFL013C	23	105.28653653782	Arsenite, 4 mM	2.4445134364267	2.86862151140849	Arsenite, 4 mM-YFL013C-1-10-9
IES1	YFL013C	24	110.692346406908	Arsenite, 4 mM	2.6923538696716	2.85635256232356	Arsenite, 4 mM-YFL013C-1-10-9
IES1	YFL013C	25	115.527073166839	Arsenite, 4 mM	2.99757907797688	2.85090214093665	Arsenite, 4 mM-YFL013C-1-10-9
IES1	YFL013C	26	120.42262696158	Arsenite, 4 mM	2.77369600009142	2.85353034485365	Arsenite, 4 mM-YFL013C-1-10-9
IES1	YFL013C	27	124.783945687435	Arsenite, 4 mM	3.18041622884176	2.86501284029404	Arsenite, 4 mM-YFL013C-1-10-9
IES1	YFL013C	28	129.341175580371	Arsenite, 4 mM	3.11214655313238	2.88696107906623	Arsenite, 4 mM-YFL013C-1-10-9
IES1	YFL013C	29	134.267843208823	Arsenite, 4 mM	3.0019245610686	2.92052471457345	Arsenite, 4 mM-YFL013C-1-10-9
IES1	YFL013C	30	140.129584210253	Arsenite, 4 mM	2.6966474221895	2.97202484949754	Arsenite, 4 mM-YFL013C-1-10-9
IES1	YFL013C	1	3.54703253103802	Arsenite, 4 mM	6.81684847613866	5.94715189994451	Arsenite, 4 mM-YFL013C-1-11-8
IES1	YFL013C	2	6.32089716113969	Arsenite, 4 mM	6.19771606990174	5.56288075805856	Arsenite, 4 mM-YFL013C-1-11-8
IES1	YFL013C	3	10.7897907889678	Arsenite, 4 mM	3.90647319575857	4.99611329189608	Arsenite, 4 mM-YFL013C-1-11-8
IES1	YFL013C	4	14.0902548125458	Arsenite, 4 mM	4.20066793467083	4.62443675448412	Arsenite, 4 mM-YFL013C-1-11-8
IES1	YFL013C	5	18.0544165737057	Arsenite, 4 mM	3.96666290439459	4.23427045548312	Arsenite, 4 mM-YFL013C-1-11-8
IES1	YFL013C	6	22.3944485492354	Arsenite, 4 mM	3.47505716786228	3.87186631659673	Arsenite, 4 mM-YFL013C-1-11-8
IES1	YFL013C	7	27.0175672800414	Arsenite, 4 mM	3.36990709580294	3.55193298377729	Arsenite, 4 mM-YFL013C-1-11-8
IES1	YFL013C	8	31.8786403597546	Arsenite, 4 mM	2.98347112508671	3.27915665156793	Arsenite, 4 mM-YFL013C-1-11-8
IES1	YFL013C	9	36.6083924165547	Arsenite, 4 mM	2.86138602391337	3.11917377012775	Arsenite, 4 mM-YFL013C-1-11-8
IES1	YFL013C	10	40.9508565731173	Arsenite, 4 mM	3.60195946027847	3.0757430759657	Arsenite, 4 mM-YFL013C-1-11-8
IES1	YFL013C	11	45.8270728888222	Arsenite, 4 mM	3.01498596890368	3.08833269380844	Arsenite, 4 mM-YFL013C-1-11-8
IES1	YFL013C	12	51.1537729061212	Arsenite, 4 mM	2.85363450119374	3.10480292421173	Arsenite, 4 mM-YFL013C-1-11-8
IES1	YFL013C	13	55.5810714878553	Arsenite, 4 mM	3.43309429734408	3.14089815336895	Arsenite, 4 mM-YFL013C-1-11-8
IES1	YFL013C	14	60.5327533095235	Arsenite, 4 mM	3.02573492953268	3.2257741433389	Arsenite, 4 mM-YFL013C-1-11-8
IES1	YFL013C	15	65.3300674675854	Arsenite, 4 mM	3.05710187347938	3.26556156807475	Arsenite, 4 mM-YFL013C-1-11-8
IES1	YFL013C	16	69.8889707912732	Arsenite, 4 mM	3.2862994647737	3.24537449849103	Arsenite, 4 mM-YFL013C-1-11-8
IES1	YFL013C	17	74.1619511711396	Arsenite, 4 mM	3.66988617728516	3.21285181903673	Arsenite, 4 mM-YFL013C-1-11-8
IES1	YFL013C	18	78.3621752162573	Arsenite, 4 mM	3.77268604858068	3.17461735963129	Arsenite, 4 mM-YFL013C-1-11-8
IES1	YFL013C	19	83.2515084259492	Arsenite, 4 mM	2.92138329585875	3.13068737134449	Arsenite, 4 mM-YFL013C-1-11-8
IES1	YFL013C	20	88.5033445443082	Arsenite, 4 mM	2.66590479447544	3.07762375332548	Arsenite, 4 mM-YFL013C-1-11-8
IES1	YFL013C	21	93.0490589921705	Arsenite, 4 mM	3.1975040766065	3.02367369830546	Arsenite, 4 mM-YFL013C-1-11-8
IES1	YFL013C	22	98.327271105713	Arsenite, 4 mM	2.71547276719339	2.96483855862306	Arsenite, 4 mM-YFL013C-1-11-8
IES1	YFL013C	23	103.130663517636	Arsenite, 4 mM	2.65702699438078	2.92676577655282	Arsenite, 4 mM-YFL013C-1-11-8
IES1	YFL013C	24	108.344822674565	Arsenite, 4 mM	2.67217066544982	2.89791442282164	Arsenite, 4 mM-YFL013C-1-11-8
IES1	YFL013C	25	113.268613373095	Arsenite, 4 mM	2.72056478900742	2.87314642061826	Arsenite, 4 mM-YFL013C-1-11-8
IES1	YFL013C	26	117.924119027613	Arsenite, 4 mM	3.15504754019131	2.85461917857126	Arsenite, 4 mM-YFL013C-1-11-8
IES1	YFL013C	27	122.583224035585	Arsenite, 4 mM	3.07323933608398	2.84334609619007	Arsenite, 4 mM-YFL013C-1-11-8
IES1	YFL013C	28	127.424742563863	Arsenite, 4 mM	2.98181142440138	2.84022723565403	Arsenite, 4 mM-YFL013C-1-11-8
IES1	YFL013C	29	132.21652861218	Arsenite, 4 mM	2.90910098752023	2.84413483379078	Arsenite, 4 mM-YFL013C-1-11-8
IES1	YFL013C	30	137.81053362531	Arsenite, 4 mM	2.61895441264815	2.85588258120514	Arsenite, 4 mM-YFL013C-1-11-8
IES1	YFL013C	1	3.6044412859525	Arsenite, 4 mM	6.14277019621111	5.85527115399515	Arsenite, 4 mM-YFL013C-2-10-8
IES1	YFL013C	2	6.19075707401249	Arsenite, 4 mM	6.58479003855077	5.53213075149868	Arsenite, 4 mM-YFL013C-2-10-8
IES1	YFL013C	3	10.064952302305	Arsenite, 4 mM	4.54429846280651	5.07986420866257	Arsenite, 4 mM-YFL013C-2-10-8
IES1	YFL013C	4	13.7611774547349	Arsenite, 4 mM	4.0134079338494	4.68849681833585	Arsenite, 4 mM-YFL013C-2-10-8
IES1	YFL013C	5	17.8384858328822	Arsenite, 4 mM	3.94979632825118	4.30477371321161	Arsenite, 4 mM-YFL013C-2-10-8
IES1	YFL013C	6	21.7418940510717	Arsenite, 4 mM	3.80188502641481	3.98099357198406	Arsenite, 4 mM-YFL013C-2-10-8
IES1	YFL013C	7	26.6237208243139	Arsenite, 4 mM	3.3180649052209	3.63069608669	Arsenite, 4 mM-YFL013C-2-10-8
IES1	YFL013C	8	31.5414662742827	Arsenite, 4 mM	2.99141332993065	3.33281078780156	Arsenite, 4 mM-YFL013C-2-10-8
IES1	YFL013C	9	36.2262661734386	Arsenite, 4 mM	3.16037399195581	3.12756742368962	Arsenite, 4 mM-YFL013C-2-10-8
IES1	YFL013C	10	40.6299115511132	Arsenite, 4 mM	3.47917041514097	3.01458322554711	Arsenite, 4 mM-YFL013C-2-10-8
IES1	YFL013C	11	46.1819393192545	Arsenite, 4 mM	2.79552170115882	2.93955395338898	Arsenite, 4 mM-YFL013C-2-10-8
IES1	YFL013C	12	52.156546725781	Arsenite, 4 mM	2.49293470043635	2.88453544670494	Arsenite, 4 mM-YFL013C-2-10-8
IES1	YFL013C	13	56.7731302057888	Arsenite, 4 mM	3.27618873868779	2.87153410667219	Arsenite, 4 mM-YFL013C-2-10-8
IES1	YFL013C	14	62.2234177669197	Arsenite, 4 mM	2.83991307766082	2.90765912043282	Arsenite, 4 mM-YFL013C-2-10-8
IES1	YFL013C	15	67.7710452642896	Arsenite, 4 mM	2.79557466424511	2.93016449209761	Arsenite, 4 mM-YFL013C-2-10-8
IES1	YFL013C	16	73.1118613654529	Arsenite, 4 mM	3.00300287232964	2.92891011436105	Arsenite, 4 mM-YFL013C-2-10-8
IES1	YFL013C	17	78.2812121659153	Arsenite, 4 mM	3.09375625010233	2.937119840543	Arsenite, 4 mM-YFL013C-2-10-8
IES1	YFL013C	18	83.6934515190015	Arsenite, 4 mM	2.86455558740405	2.94495358689442	Arsenite, 4 mM-YFL013C-2-10-8
IES1	YFL013C	19	88.1816584889472	Arsenite, 4 mM	3.2505674152794	2.94300478230771	Arsenite, 4 mM-YFL013C-2-10-8
IES1	YFL013C	20	93.8732260931541	Arsenite, 4 mM	2.7879050681764	2.92782234920386	Arsenite, 4 mM-YFL013C-2-10-8
IES1	YFL013C	21	98.692485913537	Arsenite, 4 mM	3.02588083876503	2.91144836448969	Arsenite, 4 mM-YFL013C-2-10-8
IES1	YFL013C	22	103.654996298642	Arsenite, 4 mM	3.14731373829009	2.89703925839988	Arsenite, 4 mM-YFL013C-2-10-8
IES1	YFL013C	23	109.522185232361	Arsenite, 4 mM	2.40257574791949	2.89092141761385	Arsenite, 4 mM-YFL013C-2-10-8
IES1	YFL013C	24	115.681642889539	Arsenite, 4 mM	2.40198032198434	2.89417590933666	Arsenite, 4 mM-YFL013C-2-10-8
IES1	YFL013C	25	120.341177189969	Arsenite, 4 mM	3.02973165712352	2.8986027270781	Arsenite, 4 mM-YFL013C-2-10-8
IES1	YFL013C	26	125.602654904183	Arsenite, 4 mM	2.84630420790154	2.90777427910421	Arsenite, 4 mM-YFL013C-2-10-8
IES1	YFL013C	27	130.034029237963	Arsenite, 4 mM	3.34208061712973	2.92050297210871	Arsenite, 4 mM-YFL013C-2-10-8
IES1	YFL013C	28	134.849426396268	Arsenite, 4 mM	2.92130215740724	2.94047189120332	Arsenite, 4 mM-YFL013C-2-10-8
IES1	YFL013C	29	139.772291779093	Arsenite, 4 mM	2.96807131737251	2.96651564431603	Arsenite, 4 mM-YFL013C-2-10-8
IES1	YFL013C	30	145.070086884348	Arsenite, 4 mM	2.92987419417744	2.99945351600097	Arsenite, 4 mM-YFL013C-2-10-8
IES1	YFL013C	1	3.60334890167728	Arsenite, 4 mM	5.97664091330329	5.64008286730247	Arsenite, 4 mM-YFL013C-2-10-9
IES1	YFL013C	2	6.48547468033215	Arsenite, 4 mM	5.85578064168936	5.31300974773087	Arsenite, 4 mM-YFL013C-2-10-9
IES1	YFL013C	3	10.1261197172988	Arsenite, 4 mM	4.62380328557256	4.92932454883186	Arsenite, 4 mM-YFL013C-2-10-9
IES1	YFL013C	4	13.6228344471819	Arsenite, 4 mM	4.02975504697656	4.59533524627403	Arsenite, 4 mM-YFL013C-2-10-9
IES1	YFL013C	5	17.5962442040104	Arsenite, 4 mM	4.06506129285301	4.25912971787914	Arsenite, 4 mM-YFL013C-2-10-9
IES1	YFL013C	6	21.5036230252746	Arsenite, 4 mM	3.86947004017261	3.97039476110248	Arsenite, 4 mM-YFL013C-2-10-9
IES1	YFL013C	7	26.2805689392352	Arsenite, 4 mM	3.52239049104295	3.66872720559388	Arsenite, 4 mM-YFL013C-2-10-9
IES1	YFL013C	8	31.187363750729	Arsenite, 4 mM	3.0617910876225	3.41137168935469	Arsenite, 4 mM-YFL013C-2-10-9
IES1	YFL013C	9	35.7909291426822	Arsenite, 4 mM	3.14258088444785	3.24319677009548	Arsenite, 4 mM-YFL013C-2-10-9
IES1	YFL013C	10	40.0235523135855	Arsenite, 4 mM	3.63392323216951	3.15953869250156	Arsenite, 4 mM-YFL013C-2-10-9
IES1	YFL013C	11	45.3204345951826	Arsenite, 4 mM	2.94069093037244	3.11166988261762	Arsenite, 4 mM-YFL013C-2-10-9
IES1	YFL013C	12	50.5609987538555	Arsenite, 4 mM	2.79175868455825	3.08194037950633	Arsenite, 4 mM-YFL013C-2-10-9
IES1	YFL013C	13	55.0599540760179	Arsenite, 4 mM	3.23912335139885	3.08912874289404	Arsenite, 4 mM-YFL013C-2-10-9
IES1	YFL013C	14	60.0569047680619	Arsenite, 4 mM	3.06953566560962	3.1420322790954	Arsenite, 4 mM-YFL013C-2-10-9
IES1	YFL013C	15	65.0209647567331	Arsenite, 4 mM	3.21667217328246	3.16852776019516	Arsenite, 4 mM-YFL013C-2-10-9
IES1	YFL013C	16	69.4929069897711	Arsenite, 4 mM	3.32749871571493	3.15529624987238	Arsenite, 4 mM-YFL013C-2-10-9
IES1	YFL013C	17	74.2048677336231	Arsenite, 4 mM	3.13892366337918	3.13752254471263	Arsenite, 4 mM-YFL013C-2-10-9
IES1	YFL013C	18	78.5093284106842	Arsenite, 4 mM	3.34746531828476	3.12096792684219	Arsenite, 4 mM-YFL013C-2-10-9
IES1	YFL013C	19	82.9702976937788	Arsenite, 4 mM	3.19043388135763	3.10663061984016	Arsenite, 4 mM-YFL013C-2-10-9
IES1	YFL013C	20	88.2866414066302	Arsenite, 4 mM	2.88804112233812	3.09289316985331	Arsenite, 4 mM-YFL013C-2-10-9
IES1	YFL013C	21	92.4364218337116	Arsenite, 4 mM	3.37864449047475	3.0836436821602	Arsenite, 4 mM-YFL013C-2-10-9
IES1	YFL013C	22	97.6295339225448	Arsenite, 4 mM	2.83050329034405	3.07564225104919	Arsenite, 4 mM-YFL013C-2-10-9
IES1	YFL013C	23	102.635578905198	Arsenite, 4 mM	2.72140932757654	3.07349579435577	Arsenite, 4 mM-YFL013C-2-10-9
IES1	YFL013C	24	108.394649062231	Arsenite, 4 mM	2.58241064979328	3.07522439691919	Arsenite, 4 mM-YFL013C-2-10-9
IES1	YFL013C	25	112.681352453563	Arsenite, 4 mM	3.10769527453901	3.07778694360329	Arsenite, 4 mM-YFL013C-2-10-9
IES1	YFL013C	26	117.050140622296	Arsenite, 4 mM	3.38897731732161	3.08258717652393	Arsenite, 4 mM-YFL013C-2-10-9
IES1	YFL013C	27	121.225738520625	Arsenite, 4 mM	3.64210985706334	3.09013731840831	Arsenite, 4 mM-YFL013C-2-10-9
IES1	YFL013C	28	125.394541165512	Arsenite, 4 mM	3.20635196632993	3.10093446329469	Arsenite, 4 mM-YFL013C-2-10-9
IES1	YFL013C	29	129.825740561657	Arsenite, 4 mM	3.18829012069531	3.11536662966348	Arsenite, 4 mM-YFL013C-2-10-9
IES1	YFL013C	30	135.081923942366	Arsenite, 4 mM	2.74924702150028	3.13560964892331	Arsenite, 4 mM-YFL013C-2-10-9
IES1	YFL013C	1	3.43371362292088	Arsenite, 4 mM	6.78941495216814	5.92457270173734	Arsenite, 4 mM-YFL013C-2-11-8
IES1	YFL013C	2	6.33968255269856	Arsenite, 4 mM	6.20513579608709	5.55125227516464	Arsenite, 4 mM-YFL013C-2-11-8
IES1	YFL013C	3	10.1024880452257	Arsenite, 4 mM	4.42394563853386	5.10368236490201	Arsenite, 4 mM-YFL013C-2-11-8
IES1	YFL013C	4	13.8584672127001	Arsenite, 4 mM	3.86378098539702	4.70352838640691	Arsenite, 4 mM-YFL013C-2-11-8
IES1	YFL013C	5	17.9641750479824	Arsenite, 4 mM	3.98310629422998	4.3234243124706	Arsenite, 4 mM-YFL013C-2-11-8
IES1	YFL013C	6	21.9147117437478	Arsenite, 4 mM	3.68610388043872	4.00914607694921	Arsenite, 4 mM-YFL013C-2-11-8
IES1	YFL013C	7	26.7684798401664	Arsenite, 4 mM	3.37514619347296	3.68345847126998	Arsenite, 4 mM-YFL013C-2-11-8
IES1	YFL013C	8	31.6019118897321	Arsenite, 4 mM	3.15406404577084	3.41535106097231	Arsenite, 4 mM-YFL013C-2-11-8
IES1	YFL013C	9	36.197480879136	Arsenite, 4 mM	3.23888946765217	3.25257092282188	Arsenite, 4 mM-YFL013C-2-11-8
IES1	YFL013C	10	40.5252388788265	Arsenite, 4 mM	3.56094739428308	3.19458728071124	Arsenite, 4 mM-YFL013C-2-11-8
IES1	YFL013C	11	45.6072678639638	Arsenite, 4 mM	3.02388017527342	3.1851145273467	Arsenite, 4 mM-YFL013C-2-11-8
IES1	YFL013C	12	50.9361479554255	Arsenite, 4 mM	2.83916191829276	3.17065681202803	Arsenite, 4 mM-YFL013C-2-11-8
IES1	YFL013C	13	55.2492727666797	Arsenite, 4 mM	3.44286835751973	3.16019956970314	Arsenite, 4 mM-YFL013C-2-11-8
IES1	YFL013C	14	59.9354870332279	Arsenite, 4 mM	3.27225739139961	3.17509814943159	Arsenite, 4 mM-YFL013C-2-11-8
IES1	YFL013C	15	65.0522940806655	Arsenite, 4 mM	3.07811641582724	3.1686323760611	Arsenite, 4 mM-YFL013C-2-11-8
IES1	YFL013C	16	69.5996480804121	Arsenite, 4 mM	3.29647461504496	3.11798169086605	Arsenite, 4 mM-YFL013C-2-11-8
IES1	YFL013C	17	74.4000747617774	Arsenite, 4 mM	3.12516599173764	3.04325187306322	Arsenite, 4 mM-YFL013C-2-11-8
IES1	YFL013C	18	78.8690583553392	Arsenite, 4 mM	3.12219542779279	2.9753067517117	Arsenite, 4 mM-YFL013C-2-11-8
IES1	YFL013C	19	83.6147867427939	Arsenite, 4 mM	2.96416805052007	2.92762593986835	Arsenite, 4 mM-YFL013C-2-11-8
IES1	YFL013C	20	89.2025400469085	Arsenite, 4 mM	2.64764792413157	2.90286420177313	Arsenite, 4 mM-YFL013C-2-11-8
IES1	YFL013C	21	93.5585079753875	Arsenite, 4 mM	3.11133852906663	2.89442574294712	Arsenite, 4 mM-YFL013C-2-11-8
IES1	YFL013C	22	98.9275901399687	Arsenite, 4 mM	2.67386412351793	2.89806232922669	Arsenite, 4 mM-YFL013C-2-11-8
IES1	YFL013C	23	104.268994920501	Arsenite, 4 mM	2.42956357874308	2.91807449145593	Arsenite, 4 mM-YFL013C-2-11-8
IES1	YFL013C	24	110.047671152295	Arsenite, 4 mM	2.53600924084084	2.95631715026773	Arsenite, 4 mM-YFL013C-2-11-8
IES1	YFL013C	25	114.206081944935	Arsenite, 4 mM	3.25989658775639	2.99337605321892	Arsenite, 4 mM-YFL013C-2-11-8
IES1	YFL013C	26	118.507945587147	Arsenite, 4 mM	3.41201209022142	3.04066229367497	Arsenite, 4 mM-YFL013C-2-11-8
IES1	YFL013C	27	122.69641359979	Arsenite, 4 mM	3.63110509360559	3.09592120857337	Arsenite, 4 mM-YFL013C-2-11-8
IES1	YFL013C	28	126.834498598783	Arsenite, 4 mM	3.31198759027962	3.15940717402385	Arsenite, 4 mM-YFL013C-2-11-8
IES1	YFL013C	29	131.1872722124	Arsenite, 4 mM	3.20928244907686	3.23523810090881	Arsenite, 4 mM-YFL013C-2-11-8
IES1	YFL013C	30	136.261964925197	Arsenite, 4 mM	2.90231213327335	3.33514168079747	Arsenite, 4 mM-YFL013C-2-11-8
IES1	YFL013C	1	4.03938108759722	Arsenite, 4 mM	5.76497954976797	5.8244770608903	Arsenite, 4 mM-YFL013C-3-10-8
IES1	YFL013C	2	6.5989526583665	Arsenite, 4 mM	6.90261406541065	5.50625978464264	Arsenite, 4 mM-YFL013C-3-10-8
IES1	YFL013C	3	10.4395786398378	Arsenite, 4 mM	4.53856288507762	5.06054571242034	Arsenite, 4 mM-YFL013C-3-10-8
IES1	YFL013C	4	13.9444165735849	Arsenite, 4 mM	4.21727343221796	4.69228957322595	Arsenite, 4 mM-YFL013C-3-10-8
IES1	YFL013C	5	18.1234928637687	Arsenite, 4 mM	3.80984624505198	4.30425194574324	Arsenite, 4 mM-YFL013C-3-10-8
IES1	YFL013C	6	22.1933155262987	Arsenite, 4 mM	3.74326179366552	3.97494595749273	Arsenite, 4 mM-YFL013C-3-10-8
IES1	YFL013C	7	26.748809241418	Arsenite, 4 mM	3.47182749938575	3.6573170585094	Arsenite, 4 mM-YFL013C-3-10-8
IES1	YFL013C	8	31.6788234943303	Arsenite, 4 mM	3.00002307684542	3.36681807879942	Arsenite, 4 mM-YFL013C-3-10-8
IES1	YFL013C	9	36.0998376128102	Arsenite, 4 mM	3.1110113228522	3.17954609663233	Arsenite, 4 mM-YFL013C-3-10-8
IES1	YFL013C	10	40.6080354143033	Arsenite, 4 mM	3.32874454437224	3.07193970521842	Arsenite, 4 mM-YFL013C-3-10-8
IES1	YFL013C	11	45.7706454651261	Arsenite, 4 mM	2.7261242453311	3.01031265848488	Arsenite, 4 mM-YFL013C-3-10-8
IES1	YFL013C	12	51.5008902968919	Arsenite, 4 mM	2.727329343053	2.9618249191203	Arsenite, 4 mM-YFL013C-3-10-8
IES1	YFL013C	13	56.3104694039744	Arsenite, 4 mM	3.22283868967451	2.96152581448317	Arsenite, 4 mM-YFL013C-3-10-8
IES1	YFL013C	14	61.1551253573572	Arsenite, 4 mM	3.12522959703277	3.01166679102976	Arsenite, 4 mM-YFL013C-3-10-8
IES1	YFL013C	15	66.4784546353321	Arsenite, 4 mM	3.2531801822833	3.0362413268792	Arsenite, 4 mM-YFL013C-3-10-8
IES1	YFL013C	16	71.5280290760833	Arsenite, 4 mM	2.9923282192964	3.00704814694949	Arsenite, 4 mM-YFL013C-3-10-8
IES1	YFL013C	17	76.9517201707537	Arsenite, 4 mM	2.98512835343023	2.96590433510731	Arsenite, 4 mM-YFL013C-3-10-8
IES1	YFL013C	18	82.4657314508488	Arsenite, 4 mM	2.91722835297266	2.92445265802631	Arsenite, 4 mM-YFL013C-3-10-8
IES1	YFL013C	19	86.9439498578459	Arsenite, 4 mM	3.17597651053057	2.89877222269405	Arsenite, 4 mM-YFL013C-3-10-8
IES1	YFL013C	20	92.7053169927017	Arsenite, 4 mM	2.67553589416736	2.87256255113891	Arsenite, 4 mM-YFL013C-3-10-8
IES1	YFL013C	21	97.687917912157	Arsenite, 4 mM	2.7432669520105	2.85156620678787	Arsenite, 4 mM-YFL013C-3-10-8
IES1	YFL013C	22	103.295824702699	Arsenite, 4 mM	2.76154642828581	2.83439066580769	Arsenite, 4 mM-YFL013C-3-10-8
IES1	YFL013C	23	108.271655850093	Arsenite, 4 mM	2.67606848714164	2.82876053751257	Arsenite, 4 mM-YFL013C-3-10-8
IES1	YFL013C	24	114.317213488899	Arsenite, 4 mM	2.55920869231527	2.83240349382182	Arsenite, 4 mM-YFL013C-3-10-8
IES1	YFL013C	25	118.990658126921	Arsenite, 4 mM	2.93942312198435	2.84086810266578	Arsenite, 4 mM-YFL013C-3-10-8
IES1	YFL013C	26	123.585883264407	Arsenite, 4 mM	3.2352328225595	2.85505160976125	Arsenite, 4 mM-YFL013C-3-10-8
IES1	YFL013C	27	128.22153910892	Arsenite, 4 mM	3.24857434352377	2.87621314170077	Arsenite, 4 mM-YFL013C-3-10-8
IES1	YFL013C	28	133.539398372086	Arsenite, 4 mM	2.57917761409329	2.90908400914831	Arsenite, 4 mM-YFL013C-3-10-8
IES1	YFL013C	29	138.519011103584	Arsenite, 4 mM	2.77462618430166	2.94722317233945	Arsenite, 4 mM-YFL013C-3-10-8
IES1	YFL013C	30	143.343588063161	Arsenite, 4 mM	3.0671258938597	2.9904246429442	Arsenite, 4 mM-YFL013C-3-10-8
IES1	YFL013C	1	4.01556684201035	Arsenite, 4 mM	5.73012816113539	5.67265760754224	Arsenite, 4 mM-YFL013C-3-10-9
IES1	YFL013C	2	6.68076735753276	Arsenite, 4 mM	6.27574026364817	5.35535553427585	Arsenite, 4 mM-YFL013C-3-10-9
IES1	YFL013C	3	10.3457604242353	Arsenite, 4 mM	4.58996602999471	4.94793494101499	Arsenite, 4 mM-YFL013C-3-10-9
IES1	YFL013C	4	13.3149012149588	Arsenite, 4 mM	4.74324097387925	4.64667033508324	Arsenite, 4 mM-YFL013C-3-10-9
IES1	YFL013C	5	17.3971782580676	Arsenite, 4 mM	3.75638806739517	4.27659029055498	Arsenite, 4 mM-YFL013C-3-10-9
IES1	YFL013C	6	21.8811826564118	Arsenite, 4 mM	3.33276329741473	3.92325963251289	Arsenite, 4 mM-YFL013C-3-10-9
IES1	YFL013C	7	26.6571042035061	Arsenite, 4 mM	3.35003503342821	3.60206068780085	Arsenite, 4 mM-YFL013C-3-10-9
IES1	YFL013C	8	31.6446631189521	Arsenite, 4 mM	2.94115244674676	3.32018695076027	Arsenite, 4 mM-YFL013C-3-10-9
IES1	YFL013C	9	36.1905366347082	Arsenite, 4 mM	3.08957997213022	3.13645949704949	Arsenite, 4 mM-YFL013C-3-10-9
IES1	YFL013C	10	40.4377469832481	Arsenite, 4 mM	3.53553031671965	3.03827995621929	Arsenite, 4 mM-YFL013C-3-10-9
IES1	YFL013C	11	45.8347630827335	Arsenite, 4 mM	2.65797749935463	2.97580463631231	Arsenite, 4 mM-YFL013C-3-10-9
IES1	YFL013C	12	51.5842483655561	Arsenite, 4 mM	2.72160504566322	2.93234370613058	Arsenite, 4 mM-YFL013C-3-10-9
IES1	YFL013C	13	56.5999738593925	Arsenite, 4 mM	2.9782980679882	2.94108636094683	Arsenite, 4 mM-YFL013C-3-10-9
IES1	YFL013C	14	61.53051166347	Arsenite, 4 mM	3.16427757191112	3.00091518524929	Arsenite, 4 mM-YFL013C-3-10-9
IES1	YFL013C	15	66.7871887683159	Arsenite, 4 mM	3.37825090577984	3.03135737929817	Arsenite, 4 mM-YFL013C-3-10-9
IES1	YFL013C	16	72.0722373977354	Arsenite, 4 mM	2.87498962178348	3.00310072087924	Arsenite, 4 mM-YFL013C-3-10-9
IES1	YFL013C	17	77.4672152109997	Arsenite, 4 mM	3.00547464231918	2.96261452157796	Arsenite, 4 mM-YFL013C-3-10-9
IES1	YFL013C	18	83.0224551418859	Arsenite, 4 mM	3.03517601875668	2.92479189573975	Arsenite, 4 mM-YFL013C-3-10-9
IES1	YFL013C	19	87.5024172592101	Arsenite, 4 mM	3.20155623351473	2.90849644688279	Arsenite, 4 mM-YFL013C-3-10-9
IES1	YFL013C	20	93.0728744454176	Arsenite, 4 mM	2.64680048592972	2.90374001037343	Arsenite, 4 mM-YFL013C-3-10-9
IES1	YFL013C	21	98.1594378061172	Arsenite, 4 mM	2.68203895341474	2.90664464521406	Arsenite, 4 mM-YFL013C-3-10-9
IES1	YFL013C	22	103.665079166841	Arsenite, 4 mM	2.84598422789259	2.91937048389826	Arsenite, 4 mM-YFL013C-3-10-9
IES1	YFL013C	23	108.542140012294	Arsenite, 4 mM	2.78225754542373	2.94044653350139	Arsenite, 4 mM-YFL013C-3-10-9
IES1	YFL013C	24	114.554636091212	Arsenite, 4 mM	2.60921635851662	2.97767168848446	Arsenite, 4 mM-YFL013C-3-10-9
IES1	YFL013C	25	119.017866851096	Arsenite, 4 mM	3.25277283491606	3.012616934832	Arsenite, 4 mM-YFL013C-3-10-9
IES1	YFL013C	26	123.306458651117	Arsenite, 4 mM	3.4737185146123	3.05303681486957	Arsenite, 4 mM-YFL013C-3-10-9
IES1	YFL013C	27	127.44763441214	Arsenite, 4 mM	3.49957039838147	3.09922063941704	Arsenite, 4 mM-YFL013C-3-10-9
IES1	YFL013C	28	132.338564570966	Arsenite, 4 mM	2.89610729252876	3.16285639052394	Arsenite, 4 mM-YFL013C-3-10-9
IES1	YFL013C	29	136.808822331302	Arsenite, 4 mM	3.10806431060969	3.22879765911416	Arsenite, 4 mM-YFL013C-3-10-9
IES1	YFL013C	30	141.526566776483	Arsenite, 4 mM	3.24201525709794	3.30591907508409	Arsenite, 4 mM-YFL013C-3-10-9
IES1	YFL013C	1	3.94937287213487	Arsenite, 4 mM	5.89625454284897	5.75563838186604	Arsenite, 4 mM-YFL013C-3-11-8
IES1	YFL013C	2	6.61729452679613	Arsenite, 4 mM	6.53183467383274	5.43622413622632	Arsenite, 4 mM-YFL013C-3-11-8
IES1	YFL013C	3	10.3284871334868	Arsenite, 4 mM	4.59661171063271	5.02143228727624	Arsenite, 4 mM-YFL013C-3-11-8
IES1	YFL013C	4	14.0288299106484	Arsenite, 4 mM	3.9903563699714	4.64655461833608	Arsenite, 4 mM-YFL013C-3-11-8
IES1	YFL013C	5	18.3091339344907	Arsenite, 4 mM	3.81169111325464	4.26392449039173	Arsenite, 4 mM-YFL013C-3-11-8
IES1	YFL013C	6	22.3140610092582	Arsenite, 4 mM	3.79901631991304	3.95155076947548	Arsenite, 4 mM-YFL013C-3-11-8
IES1	YFL013C	7	26.9241747488941	Arsenite, 4 mM	3.46155103708355	3.6413950137873	Arsenite, 4 mM-YFL013C-3-11-8
IES1	YFL013C	8	31.7966970000083	Arsenite, 4 mM	3.11602328441011	3.36474414177485	Arsenite, 4 mM-YFL013C-3-11-8
IES1	YFL013C	9	36.1892953838294	Arsenite, 4 mM	3.17120157192225	3.18564490538519	Arsenite, 4 mM-YFL013C-3-11-8
IES1	YFL013C	10	40.6814756603696	Arsenite, 4 mM	3.39236223474828	3.08242819771566	Arsenite, 4 mM-YFL013C-3-11-8
IES1	YFL013C	11	45.7597516004574	Arsenite, 4 mM	2.94970547512361	3.02342516504105	Arsenite, 4 mM-YFL013C-3-11-8
IES1	YFL013C	12	51.4246021325422	Arsenite, 4 mM	2.573306369185	2.97563726003811	Arsenite, 4 mM-YFL013C-3-11-8
IES1	YFL013C	13	56.1601523834035	Arsenite, 4 mM	3.05127173058659	2.9665348480812	Arsenite, 4 mM-YFL013C-3-11-8
IES1	YFL013C	14	60.9784483391164	Arsenite, 4 mM	3.03808413153985	2.99854018233161	Arsenite, 4 mM-YFL013C-3-11-8
IES1	YFL013C	15	66.042565011255	Arsenite, 4 mM	3.31548412437888	3.00997817942732	Arsenite, 4 mM-YFL013C-3-11-8
IES1	YFL013C	16	71.0550349967195	Arsenite, 4 mM	2.98921007399436	2.9844820036901	Arsenite, 4 mM-YFL013C-3-11-8
IES1	YFL013C	17	76.359874253997	Arsenite, 4 mM	2.92387476541457	2.95531028266039	Arsenite, 4 mM-YFL013C-3-11-8
IES1	YFL013C	18	81.5527531721665	Arsenite, 4 mM	2.96165762364268	2.92965196403718	Arsenite, 4 mM-YFL013C-3-11-8
IES1	YFL013C	19	85.9642855571989	Arsenite, 4 mM	3.32696326958266	2.91390002943568	Arsenite, 4 mM-YFL013C-3-11-8
IES1	YFL013C	20	91.4264143034168	Arsenite, 4 mM	2.65754837505253	2.89739288521333	Arsenite, 4 mM-YFL013C-3-11-8
IES1	YFL013C	21	96.2706666211991	Arsenite, 4 mM	2.71152810433562	2.88374658646982	Arsenite, 4 mM-YFL013C-3-11-8
IES1	YFL013C	22	101.638875200314	Arsenite, 4 mM	2.82925512630301	2.87649415618691	Arsenite, 4 mM-YFL013C-3-11-8
IES1	YFL013C	23	106.443888346913	Arsenite, 4 mM	2.72681407621122	2.88281071273559	Arsenite, 4 mM-YFL013C-3-11-8
IES1	YFL013C	24	112.413813128866	Arsenite, 4 mM	2.48004048820185	2.90470953443125	Arsenite, 4 mM-YFL013C-3-11-8
IES1	YFL013C	25	116.999805923734	Arsenite, 4 mM	3.17145024706716	2.92867946480606	Arsenite, 4 mM-YFL013C-3-11-8
IES1	YFL013C	26	121.40594463165	Arsenite, 4 mM	3.3340910561193	2.95918165013958	Arsenite, 4 mM-YFL013C-3-11-8
IES1	YFL013C	27	126.035196208934	Arsenite, 4 mM	3.17006634924601	3.00067604507635	Arsenite, 4 mM-YFL013C-3-11-8
IES1	YFL013C	28	131.036385860645	Arsenite, 4 mM	2.85417655397995	3.05689207220133	Arsenite, 4 mM-YFL013C-3-11-8
IES1	YFL013C	29	135.661543304215	Arsenite, 4 mM	2.93997968998959	3.11816125417401	Arsenite, 4 mM-YFL013C-3-11-8
IES1	YFL013C	30	140.296688220919	Arsenite, 4 mM	3.28223320722544	3.18756159287008	Arsenite, 4 mM-YFL013C-3-11-8
RIM15	YFL033C	1	3.10653877482497	Arsenite, 4 mM	8.16870722992987	6.32820679048468	Arsenite, 4 mM-YFL033C-0-10-12
RIM15	YFL033C	2	7.45257738462047	Arsenite, 4 mM	4.24660697307545	5.79570133844587	Arsenite, 4 mM-YFL033C-0-10-12
RIM15	YFL033C	3	10.0209467673007	Arsenite, 4 mM	5.96613827198521	5.5120773390261	Arsenite, 4 mM-YFL033C-0-10-12
RIM15	YFL033C	4	13.6255094482919	Arsenite, 4 mM	4.02466567868293	5.15928726701114	Arsenite, 4 mM-YFL033C-0-10-12
RIM15	YFL033C	5	16.7734251785434	Arsenite, 4 mM	5.07299742724069	4.89790326115342	Arsenite, 4 mM-YFL033C-0-10-12
RIM15	YFL033C	6	20.527368306474	Arsenite, 4 mM	3.93034720929024	4.63759014527981	Arsenite, 4 mM-YFL033C-0-10-12
RIM15	YFL033C	7	24.7001512169161	Arsenite, 4 mM	3.5695452148464	4.4026935642854	Arsenite, 4 mM-YFL033C-0-10-12
RIM15	YFL033C	8	28.4825680206428	Arsenite, 4 mM	3.80993539258483	4.22859242503575	Arsenite, 4 mM-YFL033C-0-10-12
RIM15	YFL033C	9	32.0412571017551	Arsenite, 4 mM	4.01322468593214	4.14069844204258	Arsenite, 4 mM-YFL033C-0-10-12
RIM15	YFL033C	10	34.5033298799941	Arsenite, 4 mM	6.62091745807987	4.13335104456892	Arsenite, 4 mM-YFL033C-0-10-12
RIM15	YFL033C	11	38.6069234933893	Arsenite, 4 mM	3.53690150887338	4.16057960533727	Arsenite, 4 mM-YFL033C-0-10-12
RIM15	YFL033C	12	42.8893250605854	Arsenite, 4 mM	3.13105542552906	4.15921001409595	Arsenite, 4 mM-YFL033C-0-10-12
RIM15	YFL033C	13	45.9933952968004	Arsenite, 4 mM	4.61702813445498	4.1294603135213	Arsenite, 4 mM-YFL033C-0-10-12
RIM15	YFL033C	14	50.2817444301952	Arsenite, 4 mM	3.55214947291542	4.09028380951287	Arsenite, 4 mM-YFL033C-0-10-12
RIM15	YFL033C	15	53.9565018701787	Arsenite, 4 mM	3.98981145977303	4.03456667190931	Arsenite, 4 mM-YFL033C-0-10-12
RIM15	YFL033C	16	57.0502121842453	Arsenite, 4 mM	4.79290506200699	3.94862841995562	Arsenite, 4 mM-YFL033C-0-10-12
RIM15	YFL033C	17	61.0575675435003	Arsenite, 4 mM	3.64338420653219	3.79396485667379	Arsenite, 4 mM-YFL033C-0-10-12
RIM15	YFL033C	18	64.7807915320894	Arsenite, 4 mM	4.05898270007864	3.64842005141504	Arsenite, 4 mM-YFL033C-0-10-12
RIM15	YFL033C	19	69.2004092178119	Arsenite, 4 mM	3.31093608019603	3.53228331352559	Arsenite, 4 mM-YFL033C-0-10-12
RIM15	YFL033C	20	73.3079608826564	Arsenite, 4 mM	3.55229031749944	3.48975559455916	Arsenite, 4 mM-YFL033C-0-10-12
RIM15	YFL033C	21	77.6204549211418	Arsenite, 4 mM	3.18424849867397	3.47733721561434	Arsenite, 4 mM-YFL033C-0-10-12
RIM15	YFL033C	22	82.3688878216393	Arsenite, 4 mM	3.01299235192454	3.49411646690754	Arsenite, 4 mM-YFL033C-0-10-12
RIM15	YFL033C	23	86.8684548898504	Arsenite, 4 mM	3.18219794327015	3.53176275259973	Arsenite, 4 mM-YFL033C-0-10-12
RIM15	YFL033C	24	92.6781838282732	Arsenite, 4 mM	2.66331305530814	3.60971270518156	Arsenite, 4 mM-YFL033C-0-10-12
RIM15	YFL033C	25	96.5154309516085	Arsenite, 4 mM	3.63163407030168	3.68201465713693	Arsenite, 4 mM-YFL033C-0-10-12
RIM15	YFL033C	26	99.0626879150414	Arsenite, 4 mM	6.38260492234466	3.73915526742742	Arsenite, 4 mM-YFL033C-0-10-12
RIM15	YFL033C	27	102.861035665024	Arsenite, 4 mM	3.71407967685518	3.8379130201879	Arsenite, 4 mM-YFL033C-0-10-12
RIM15	YFL033C	28	106.542087158381	Arsenite, 4 mM	3.98055345207784	3.94808633944957	Arsenite, 4 mM-YFL033C-0-10-12
RIM15	YFL033C	29	110.246178791082	Arsenite, 4 mM	3.65999179529449	4.07259375964884	Arsenite, 4 mM-YFL033C-0-10-12
RIM15	YFL033C	30	113.987596688769	Arsenite, 4 mM	3.82697152254156	4.21272982401905	Arsenite, 4 mM-YFL033C-0-10-12
RIM15	YFL033C	1	3.36353717655451	Arsenite, 4 mM	7.45053895777198	5.70317975117878	Arsenite, 4 mM-YFL033C-0-10-13
RIM15	YFL033C	2	7.74543545628446	Arsenite, 4 mM	3.98910737228544	5.37005460395921	Arsenite, 4 mM-YFL033C-0-10-13
RIM15	YFL033C	3	10.6292675893356	Arsenite, 4 mM	5.67162468444497	5.18351289362603	Arsenite, 4 mM-YFL033C-0-10-13
RIM15	YFL033C	4	14.1408813549858	Arsenite, 4 mM	3.99398627170617	4.9999424203174	Arsenite, 4 mM-YFL033C-0-10-13
RIM15	YFL033C	5	17.4455006513921	Arsenite, 4 mM	4.76489410805393	4.87686423123829	Arsenite, 4 mM-YFL033C-0-10-13
RIM15	YFL033C	6	20.7605261180269	Arsenite, 4 mM	4.08638197938281	4.79492887324659	Arsenite, 4 mM-YFL033C-0-10-13
RIM15	YFL033C	7	24.6237446248614	Arsenite, 4 mM	3.84063925647427	4.73636807718764	Arsenite, 4 mM-YFL033C-0-10-13
RIM15	YFL033C	8	28.1979911599075	Arsenite, 4 mM	3.98757306120368	4.70228533874828	Arsenite, 4 mM-YFL033C-0-10-13
RIM15	YFL033C	9	30.9682913874113	Arsenite, 4 mM	5.19765083555851	4.72770575830914	Arsenite, 4 mM-YFL033C-0-10-13
RIM15	YFL033C	10	33.6895741956031	Arsenite, 4 mM	5.6262037891258	4.81729619417549	Arsenite, 4 mM-YFL033C-0-10-13
RIM15	YFL033C	11	37.0460172123814	Arsenite, 4 mM	4.3623400039242	4.95130847788009	Arsenite, 4 mM-YFL033C-0-10-13
RIM15	YFL033C	12	40.7670884499871	Arsenite, 4 mM	3.90942481142023	5.03773076144339	Arsenite, 4 mM-YFL033C-0-10-13
RIM15	YFL033C	13	42.5625244404249	Arsenite, 4 mM	8.30470755332547	5.05149153960099	Arsenite, 4 mM-YFL033C-0-10-13
RIM15	YFL033C	14	46.7499798126515	Arsenite, 4 mM	3.60697938957686	5.08291351787241	Arsenite, 4 mM-YFL033C-0-10-13
RIM15	YFL033C	15	49.9766508646588	Arsenite, 4 mM	4.93638216102957	5.05093111893581	Arsenite, 4 mM-YFL033C-0-10-13
RIM15	YFL033C	16	54.0621581593603	Arsenite, 4 mM	3.69512911099976	4.86377826791483	Arsenite, 4 mM-YFL033C-0-10-13
RIM15	YFL033C	17	56.6650905495027	Arsenite, 4 mM	6.01586085574107	4.68221600256839	Arsenite, 4 mM-YFL033C-0-10-13
RIM15	YFL033C	18	59.5275129891831	Arsenite, 4 mM	5.21164759379285	4.46843216732778	Arsenite, 4 mM-YFL033C-0-10-13
RIM15	YFL033C	19	63.8299913680887	Arsenite, 4 mM	3.59762441512963	4.20367563124794	Arsenite, 4 mM-YFL033C-0-10-13
RIM15	YFL033C	20	67.5988550285686	Arsenite, 4 mM	4.28029651096923	4.03462853661311	Arsenite, 4 mM-YFL033C-0-10-13
RIM15	YFL033C	21	72.2421829592456	Arsenite, 4 mM	3.30778123541668	3.83771918704008	Arsenite, 4 mM-YFL033C-0-10-13
RIM15	YFL033C	22	77.3667741699543	Arsenite, 4 mM	3.09945009716085	3.6553054606859	Arsenite, 4 mM-YFL033C-0-10-13
RIM15	YFL033C	23	82.0171359958238	Arsenite, 4 mM	3.28455996217819	3.54114897726692	Arsenite, 4 mM-YFL033C-0-10-13
RIM15	YFL033C	24	88.7029137485107	Arsenite, 4 mM	2.71389103693868	3.45250387350185	Arsenite, 4 mM-YFL033C-0-10-13
RIM15	YFL033C	25	92.7915196651275	Arsenite, 4 mM	3.62485448783554	3.42622862881442	Arsenite, 4 mM-YFL033C-0-10-13
RIM15	YFL033C	26	96.1270240237891	Arsenite, 4 mM	4.79490732320232	3.41841690832192	Arsenite, 4 mM-YFL033C-0-10-13
RIM15	YFL033C	27	99.8369807388141	Arsenite, 4 mM	3.99735543851082	3.42237677719192	Arsenite, 4 mM-YFL033C-0-10-13
RIM15	YFL033C	28	104.26263428633	Arsenite, 4 mM	3.47812333493517	3.44377337005639	Arsenite, 4 mM-YFL033C-0-10-13
RIM15	YFL033C	29	108.799515013	Arsenite, 4 mM	3.10488686599349	3.48574609627453	Arsenite, 4 mM-YFL033C-0-10-13
RIM15	YFL033C	30	113.3329557813	Arsenite, 4 mM	3.19014417360519	3.54869822055551	Arsenite, 4 mM-YFL033C-0-10-13
RIM15	YFL033C	1	3.33608895889886	Arsenite, 4 mM	8.14676386669366	6.23558445467015	Arsenite, 4 mM-YFL033C-0-11-12
RIM15	YFL033C	2	7.70356123932203	Arsenite, 4 mM	4.01494754267381	5.78507720776225	Arsenite, 4 mM-YFL033C-0-11-12
RIM15	YFL033C	3	10.1371640210622	Arsenite, 4 mM	6.26786620782279	5.5594043904801	Arsenite, 4 mM-YFL033C-0-11-12
RIM15	YFL033C	4	13.5325623030671	Arsenite, 4 mM	4.17229092212096	5.28099159937351	Arsenite, 4 mM-YFL033C-0-11-12
RIM15	YFL033C	5	16.9700493198991	Arsenite, 4 mM	4.5894399816894	5.04562270682721	Arsenite, 4 mM-YFL033C-0-11-12
RIM15	YFL033C	6	20.5417298143192	Arsenite, 4 mM	4.22757974196294	4.84464395675736	Arsenite, 4 mM-YFL033C-0-11-12
RIM15	YFL033C	7	23.7819675496579	Arsenite, 4 mM	4.98430111398696	4.69427919610376	Arsenite, 4 mM-YFL033C-0-11-12
RIM15	YFL033C	8	27.4666132241908	Arsenite, 4 mM	4.34659396653346	4.55259591974046	Arsenite, 4 mM-YFL033C-0-11-12
RIM15	YFL033C	9	31.5881288442321	Arsenite, 4 mM	3.78706500045117	4.47884102682217	Arsenite, 4 mM-YFL033C-0-11-12
RIM15	YFL033C	10	34.385076422542	Arsenite, 4 mM	6.5313898214145	4.48774305173877	Arsenite, 4 mM-YFL033C-0-11-12
RIM15	YFL033C	11	38.8893455093993	Arsenite, 4 mM	3.63906358782958	4.54302406850077	Arsenite, 4 mM-YFL033C-0-11-12
RIM15	YFL033C	12	43.8525191248986	Arsenite, 4 mM	3.09568534050524	4.57154866063776	Arsenite, 4 mM-YFL033C-0-11-12
RIM15	YFL033C	13	47.0919088861012	Arsenite, 4 mM	5.60735791275678	4.56903759587025	Arsenite, 4 mM-YFL033C-0-11-12
RIM15	YFL033C	14	51.9386454720952	Arsenite, 4 mM	3.53750636089319	4.569179394057	Arsenite, 4 mM-YFL033C-0-11-12
RIM15	YFL033C	15	54.7218255726924	Arsenite, 4 mM	6.23352301533186	4.53623820201244	Arsenite, 4 mM-YFL033C-0-11-12
RIM15	YFL033C	16	58.7201161813897	Arsenite, 4 mM	4.29725901621513	4.39854138079649	Arsenite, 4 mM-YFL033C-0-11-12
RIM15	YFL033C	17	61.9869846565216	Arsenite, 4 mM	4.58404208546738	4.2321457637686	Arsenite, 4 mM-YFL033C-0-11-12
RIM15	YFL033C	18	66.4958207639951	Arsenite, 4 mM	3.69710054721662	4.00764884849456	Arsenite, 4 mM-YFL033C-0-11-12
RIM15	YFL033C	19	70.3818801160795	Arsenite, 4 mM	4.41587426904087	3.89707641142732	Arsenite, 4 mM-YFL033C-0-11-12
RIM15	YFL033C	20	74.5009319190744	Arsenite, 4 mM	3.99283008359633	3.88059297692811	Arsenite, 4 mM-YFL033C-0-11-12
RIM15	YFL033C	21	79.7904160083553	Arsenite, 4 mM	3.00595968716463	3.92803695104883	Arsenite, 4 mM-YFL033C-0-11-12
RIM15	YFL033C	22	84.839460507788	Arsenite, 4 mM	3.02822644774868	4.00249696216823	Arsenite, 4 mM-YFL033C-0-11-12
RIM15	YFL033C	23	89.7779984672275	Arsenite, 4 mM	3.21179954060564	4.06016494235958	Arsenite, 4 mM-YFL033C-0-11-12
RIM15	YFL033C	24	94.1613468089461	Arsenite, 4 mM	3.78865756760747	4.10069871866344	Arsenite, 4 mM-YFL033C-0-11-12
RIM15	YFL033C	25	98.5798848127585	Arsenite, 4 mM	3.37846981904856	4.15598641962502	Arsenite, 4 mM-YFL033C-0-11-12
RIM15	YFL033C	26	100.113875335703	Arsenite, 4 mM	10.0154509874503	4.17793508406828	Arsenite, 4 mM-YFL033C-0-11-12
RIM15	YFL033C	27	103.965808024622	Arsenite, 4 mM	3.80413089181015	4.23794255237955	Arsenite, 4 mM-YFL033C-0-11-12
RIM15	YFL033C	28	108.605076655828	Arsenite, 4 mM	3.26528457403852	4.31555008934679	Arsenite, 4 mM-YFL033C-0-11-12
RIM15	YFL033C	29	112.927110938106	Arsenite, 4 mM	3.25083455355244	4.39268503883959	Arsenite, 4 mM-YFL033C-0-11-12
RIM15	YFL033C	30	116.46783283424	Arsenite, 4 mM	4.64396104038607	4.46101267790226	Arsenite, 4 mM-YFL033C-0-11-12
RIM15	YFL033C	1	3.11481181529797	Arsenite, 4 mM	8.41785290457042	6.40500211730222	Arsenite, 4 mM-YFL033C-1-10-12
RIM15	YFL033C	2	7.14071583216858	Arsenite, 4 mM	4.53552871498645	5.78906460729453	Arsenite, 4 mM-YFL033C-1-10-12
RIM15	YFL033C	3	9.88962120357025	Arsenite, 4 mM	5.79880040252882	5.40914032302344	Arsenite, 4 mM-YFL033C-1-10-12
RIM15	YFL033C	4	13.7488432315141	Arsenite, 4 mM	3.59305062957485	4.94017226150888	Arsenite, 4 mM-YFL033C-1-10-12
RIM15	YFL033C	5	17.1665402605476	Arsenite, 4 mM	4.24742790074946	4.59321728857149	Arsenite, 4 mM-YFL033C-1-10-12
RIM15	YFL033C	6	21.354164635286	Arsenite, 4 mM	3.32923641126653	4.24757664967036	Arsenite, 4 mM-YFL033C-1-10-12
RIM15	YFL033C	7	25.8720773806021	Arsenite, 4 mM	3.3949121400071	3.95627997564183	Arsenite, 4 mM-YFL033C-1-10-12
RIM15	YFL033C	8	29.6204148880518	Arsenite, 4 mM	3.98143364847805	3.76550366645917	Arsenite, 4 mM-YFL033C-1-10-12
RIM15	YFL033C	9	32.9791308258923	Arsenite, 4 mM	4.27815642821079	3.67893410881559	Arsenite, 4 mM-YFL033C-1-10-12
RIM15	YFL033C	10	36.6260858698492	Arsenite, 4 mM	4.28498366047878	3.69721796593749	Arsenite, 4 mM-YFL033C-1-10-12
RIM15	YFL033C	11	41.22650640866	Arsenite, 4 mM	3.10785528100836	3.78824575541639	Arsenite, 4 mM-YFL033C-1-10-12
RIM15	YFL033C	12	45.4255046999798	Arsenite, 4 mM	3.28327214402705	3.83435761019157	Arsenite, 4 mM-YFL033C-1-10-12
RIM15	YFL033C	13	49.0996025016131	Arsenite, 4 mM	3.72042536208663	3.84313057030859	Arsenite, 4 mM-YFL033C-1-10-12
RIM15	YFL033C	14	53.4554206503318	Arsenite, 4 mM	3.33829244788426	3.85941419945233	Arsenite, 4 mM-YFL033C-1-10-12
RIM15	YFL033C	15	56.8691887046429	Arsenite, 4 mM	4.07460051911466	3.8429105512285	Arsenite, 4 mM-YFL033C-1-10-12
RIM15	YFL033C	16	59.6439998688519	Arsenite, 4 mM	5.73760495394907	3.79756002832386	Arsenite, 4 mM-YFL033C-1-10-12
RIM15	YFL033C	17	64.5772781749677	Arsenite, 4 mM	3.0741158653347	3.67188477225149	Arsenite, 4 mM-YFL033C-1-10-12
RIM15	YFL033C	18	68.3787057997529	Arsenite, 4 mM	3.99637225271446	3.56265580418376	Arsenite, 4 mM-YFL033C-1-10-12
RIM15	YFL033C	19	73.7830916841002	Arsenite, 4 mM	2.66160332013912	3.43840919458931	Arsenite, 4 mM-YFL033C-1-10-12
RIM15	YFL033C	20	77.9923748680659	Arsenite, 4 mM	3.16118797063919	3.37053894989934	Arsenite, 4 mM-YFL033C-1-10-12
RIM15	YFL033C	21	81.9223214879237	Arsenite, 4 mM	3.6760846301791	3.31031701279381	Arsenite, 4 mM-YFL033C-1-10-12
RIM15	YFL033C	22	87.4088628058855	Arsenite, 4 mM	2.61415559871279	3.24011152333907	Arsenite, 4 mM-YFL033C-1-10-12
RIM15	YFL033C	23	92.4221684735647	Arsenite, 4 mM	2.93680540469099	3.19957808235295	Arsenite, 4 mM-YFL033C-1-10-12
RIM15	YFL033C	24	97.4344989012128	Arsenite, 4 mM	2.71970323812124	3.18030813591212	Arsenite, 4 mM-YFL033C-1-10-12
RIM15	YFL033C	25	102.370900599004	Arsenite, 4 mM	2.91218706795272	3.17435113040017	Arsenite, 4 mM-YFL033C-1-10-12
RIM15	YFL033C	26	105.634664961741	Arsenite, 4 mM	4.97403654753352	3.17747199284425	Arsenite, 4 mM-YFL033C-1-10-12
RIM15	YFL033C	27	110.720872283821	Arsenite, 4 mM	2.70382906198695	3.19347952155159	Arsenite, 4 mM-YFL033C-1-10-12
RIM15	YFL033C	28	114.11541383643	Arsenite, 4 mM	4.33358405873003	3.211072116489	Arsenite, 4 mM-YFL033C-1-10-12
RIM15	YFL033C	29	119.950010197462	Arsenite, 4 mM	2.28850606429138	3.25287116899222	Arsenite, 4 mM-YFL033C-1-10-12
RIM15	YFL033C	30	124.579246988723	Arsenite, 4 mM	3.20370212321839	3.29694078121709	Arsenite, 4 mM-YFL033C-1-10-12
RIM15	YFL033C	1	3.20637693836773	Arsenite, 4 mM	8.00896057304425	5.99929120095115	Arsenite, 4 mM-YFL033C-1-10-13
RIM15	YFL033C	2	7.29038379734234	Arsenite, 4 mM	4.29018533582057	5.4805725783613	Arsenite, 4 mM-YFL033C-1-10-13
RIM15	YFL033C	3	10.5905734681554	Arsenite, 4 mM	5.01385127351452	5.10549088207517	Arsenite, 4 mM-YFL033C-1-10-13
RIM15	YFL033C	4	14.3014983789036	Arsenite, 4 mM	3.72873924443367	4.73828138496816	Arsenite, 4 mM-YFL033C-1-10-13
RIM15	YFL033C	5	17.8645499718527	Arsenite, 4 mM	4.22397475351964	4.44500869703605	Arsenite, 4 mM-YFL033C-1-10-13
RIM15	YFL033C	6	22.099711284413	Arsenite, 4 mM	3.27087934537886	4.16437031784279	Arsenite, 4 mM-YFL033C-1-10-13
RIM15	YFL033C	7	26.4913679124523	Arsenite, 4 mM	3.2972912184427	3.93707461874522	Arsenite, 4 mM-YFL033C-1-10-13
RIM15	YFL033C	8	30.0945150165391	Arsenite, 4 mM	4.17482958848377	3.78816908231494	Arsenite, 4 mM-YFL033C-1-10-13
RIM15	YFL033C	9	33.4729563748803	Arsenite, 4 mM	4.16052188818138	3.71885401692879	Arsenite, 4 mM-YFL033C-1-10-13
RIM15	YFL033C	10	37.0312533432273	Arsenite, 4 mM	4.3460585669971	3.73633938449827	Arsenite, 4 mM-YFL033C-1-10-13
RIM15	YFL033C	11	41.7040337397654	Arsenite, 4 mM	3.17319068246124	3.81243905421871	Arsenite, 4 mM-YFL033C-1-10-13
RIM15	YFL033C	12	45.7669165347006	Arsenite, 4 mM	3.33843290190935	3.84177724707283	Arsenite, 4 mM-YFL033C-1-10-13
RIM15	YFL033C	13	49.0490503754702	Arsenite, 4 mM	4.27746534990481	3.83709399963522	Arsenite, 4 mM-YFL033C-1-10-13
RIM15	YFL033C	14	53.2311296241306	Arsenite, 4 mM	3.6625406558264	3.83500882152964	Arsenite, 4 mM-YFL033C-1-10-13
RIM15	YFL033C	15	56.8930082123379	Arsenite, 4 mM	3.68505810203223	3.80878693764478	Arsenite, 4 mM-YFL033C-1-10-13
RIM15	YFL033C	16	60.3485958354931	Arsenite, 4 mM	4.47337628856869	3.73328080468678	Arsenite, 4 mM-YFL033C-1-10-13
RIM15	YFL033C	17	64.9153694028882	Arsenite, 4 mM	3.3594265370427	3.57481132690747	Arsenite, 4 mM-YFL033C-1-10-13
RIM15	YFL033C	18	68.473998702114	Arsenite, 4 mM	4.15354076081383	3.4476572898595	Arsenite, 4 mM-YFL033C-1-10-13
RIM15	YFL033C	19	73.520505140036	Arsenite, 4 mM	2.85875301131797	3.33468079617851	Arsenite, 4 mM-YFL033C-1-10-13
RIM15	YFL033C	20	78.0461483607608	Arsenite, 4 mM	3.16745831123773	3.32804936438231	Arsenite, 4 mM-YFL033C-1-10-13
RIM15	YFL033C	21	82.1026573830809	Arsenite, 4 mM	3.61377767336418	3.36553879236755	Arsenite, 4 mM-YFL033C-1-10-13
RIM15	YFL033C	22	87.415938377287	Arsenite, 4 mM	2.63782380437931	3.44257086766356	Arsenite, 4 mM-YFL033C-1-10-13
RIM15	YFL033C	23	92.4007002843274	Arsenite, 4 mM	2.73632967142387	3.50722553961115	Arsenite, 4 mM-YFL033C-1-10-13
RIM15	YFL033C	24	97.569029899265	Arsenite, 4 mM	2.77600461849603	3.56617688263639	Arsenite, 4 mM-YFL033C-1-10-13
RIM15	YFL033C	25	101.820433656824	Arsenite, 4 mM	3.64357124228328	3.62475530396022	Arsenite, 4 mM-YFL033C-1-10-13
RIM15	YFL033C	26	104.367224281803	Arsenite, 4 mM	6.92394426045539	3.66246146231592	Arsenite, 4 mM-YFL033C-1-10-13
RIM15	YFL033C	27	108.516677397947	Arsenite, 4 mM	3.47224566993218	3.72552950197949	Arsenite, 4 mM-YFL033C-1-10-13
RIM15	YFL033C	28	112.057574661762	Arsenite, 4 mM	4.55691302625112	3.77881294898101	Arsenite, 4 mM-YFL033C-1-10-13
RIM15	YFL033C	29	116.84362974112	Arsenite, 4 mM	3.02192600971734	3.85092466304488	Arsenite, 4 mM-YFL033C-1-10-13
RIM15	YFL033C	30	121.854289263605	Arsenite, 4 mM	3.29784126834072	3.93028814887685	Arsenite, 4 mM-YFL033C-1-10-13
RIM15	YFL033C	1	3.11671924922438	Arsenite, 4 mM	8.40653678003491	6.20437275602866	Arsenite, 4 mM-YFL033C-1-11-12
RIM15	YFL033C	2	7.34542311661862	Arsenite, 4 mM	4.15891400769852	5.68314261821957	Arsenite, 4 mM-YFL033C-1-11-12
RIM15	YFL033C	3	9.9723267868244	Arsenite, 4 mM	6.0753609103291	5.38417002108887	Arsenite, 4 mM-YFL033C-1-11-12
RIM15	YFL033C	4	13.760845281993	Arsenite, 4 mM	3.68856209726451	4.99317482844005	Arsenite, 4 mM-YFL033C-1-11-12
RIM15	YFL033C	5	17.3655586582965	Arsenite, 4 mM	3.94142467135202	4.66738667645689	Arsenite, 4 mM-YFL033C-1-11-12
RIM15	YFL033C	6	21.5202551729863	Arsenite, 4 mM	3.51901056723282	4.34058886786914	Arsenite, 4 mM-YFL033C-1-11-12
RIM15	YFL033C	7	25.561518566215	Arsenite, 4 mM	3.50170654225367	4.06589576218791	Arsenite, 4 mM-YFL033C-1-11-12
RIM15	YFL033C	8	29.0678227082926	Arsenite, 4 mM	4.08144074888584	3.85663968503593	Arsenite, 4 mM-YFL033C-1-11-12
RIM15	YFL033C	9	32.3640256844681	Arsenite, 4 mM	4.15081010290352	3.71001950771323	Arsenite, 4 mM-YFL033C-1-11-12
RIM15	YFL033C	10	36.0861569327378	Arsenite, 4 mM	4.31249216288147	3.61525281640565	Arsenite, 4 mM-YFL033C-1-11-12
RIM15	YFL033C	11	40.8466014636255	Arsenite, 4 mM	3.02711677762992	3.5443479581356	Arsenite, 4 mM-YFL033C-1-11-12
RIM15	YFL033C	12	45.0202682551383	Arsenite, 4 mM	3.08806287300446	3.46994642583412	Arsenite, 4 mM-YFL033C-1-11-12
RIM15	YFL033C	13	48.4268235276556	Arsenite, 4 mM	4.474201724939	3.40536451048075	Arsenite, 4 mM-YFL033C-1-11-12
RIM15	YFL033C	14	53.3044740919249	Arsenite, 4 mM	3.10736177226587	3.34166496120766	Arsenite, 4 mM-YFL033C-1-11-12
RIM15	YFL033C	15	57.7147822142399	Arsenite, 4 mM	3.03686150036691	3.26811100449498	Arsenite, 4 mM-YFL033C-1-11-12
RIM15	YFL033C	16	62.5802691596473	Arsenite, 4 mM	2.9345846877552	3.12109981790098	Arsenite, 4 mM-YFL033C-1-11-12
RIM15	YFL033C	17	67.6176824209316	Arsenite, 4 mM	2.98077793361819	2.92511503770096	Arsenite, 4 mM-YFL033C-1-11-12
RIM15	YFL033C	18	72.0683437634257	Arsenite, 4 mM	3.27929375894481	2.765151363034	Arsenite, 4 mM-YFL033C-1-11-12
RIM15	YFL033C	19	77.6350467657042	Arsenite, 4 mM	2.70479812088334	2.65209886618035	Arsenite, 4 mM-YFL033C-1-11-12
RIM15	YFL033C	20	83.2161937493729	Arsenite, 4 mM	2.66975913563634	2.63516226089146	Arsenite, 4 mM-YFL033C-1-11-12
RIM15	YFL033C	21	88.5574587767753	Arsenite, 4 mM	2.68057449328304	2.67515110128681	Arsenite, 4 mM-YFL033C-1-11-12
RIM15	YFL033C	22	94.9003043582193	Arsenite, 4 mM	2.2420901066804	2.82367889824663	Arsenite, 4 mM-YFL033C-1-11-12
RIM15	YFL033C	23	100.342531170528	Arsenite, 4 mM	2.52697179386633	3.06401418410017	Arsenite, 4 mM-YFL033C-1-11-12
RIM15	YFL033C	24	107.600324288081	Arsenite, 4 mM	2.11550540133131	3.5317239718836	Arsenite, 4 mM-YFL033C-1-11-12
RIM15	YFL033C	25	111.75142694069	Arsenite, 4 mM	3.44491042345273	3.86435458825321	Arsenite, 4 mM-YFL033C-1-11-12
RIM15	YFL033C	26	114.119374815256	Arsenite, 4 mM	6.45014083572109	4.0772910319602	Arsenite, 4 mM-YFL033C-1-11-12
RIM15	YFL033C	27	117.56408637317	Arsenite, 4 mM	3.78591277441276	4.41897870584625	Arsenite, 4 mM-YFL033C-1-11-12
RIM15	YFL033C	28	119.587552997126	Arsenite, 4 mM	6.8328026050716	4.6382683723336	Arsenite, 4 mM-YFL033C-1-11-12
RIM15	YFL033C	29	123.47901185982	Arsenite, 4 mM	3.27780993097765	5.09727264911991	Arsenite, 4 mM-YFL033C-1-11-12
RIM15	YFL033C	30	126.179164109312	Arsenite, 4 mM	5.45140755298113	5.44166789729111	Arsenite, 4 mM-YFL033C-1-11-12
RIM15	YFL033C	1	3.3062721835074	Arsenite, 4 mM	7.18918665206556	6.18126935769599	Arsenite, 4 mM-YFL033C-2-10-12
RIM15	YFL033C	2	7.2744053932462	Arsenite, 4 mM	4.36326240571682	5.7443843064821	Arsenite, 4 mM-YFL033C-2-10-12
RIM15	YFL033C	3	9.32180938978668	Arsenite, 4 mM	7.86065177641158	5.53327445056437	Arsenite, 4 mM-YFL033C-2-10-12
RIM15	YFL033C	4	13.2191178478843	Arsenite, 4 mM	3.58865728479517	5.16523883636837	Arsenite, 4 mM-YFL033C-2-10-12
RIM15	YFL033C	5	16.8866028441147	Arsenite, 4 mM	4.21992936598725	4.8620725229461	Arsenite, 4 mM-YFL033C-2-10-12
RIM15	YFL033C	6	20.2829424253596	Arsenite, 4 mM	4.54713899849575	4.61319372663992	Arsenite, 4 mM-YFL033C-2-10-12
RIM15	YFL033C	7	24.2920417010504	Arsenite, 4 mM	3.73500159992105	4.35236499595596	Arsenite, 4 mM-YFL033C-2-10-12
RIM15	YFL033C	8	28.4914833481856	Arsenite, 4 mM	3.25931970507381	4.10951325118882	Arsenite, 4 mM-YFL033C-2-10-12
RIM15	YFL033C	9	32.3383692020455	Arsenite, 4 mM	3.46787623133583	3.93899328752557	Arsenite, 4 mM-YFL033C-2-10-12
RIM15	YFL033C	10	35.0284233039222	Arsenite, 4 mM	5.58127089944666	3.85651410002937	Arsenite, 4 mM-YFL033C-2-10-12
RIM15	YFL033C	11	39.8644627581858	Arsenite, 4 mM	2.99557322121274	3.7441194026905	Arsenite, 4 mM-YFL033C-2-10-12
RIM15	YFL033C	12	43.9030405956962	Arsenite, 4 mM	3.45879261667026	3.64533186097894	Arsenite, 4 mM-YFL033C-2-10-12
RIM15	YFL033C	13	47.5479209693203	Arsenite, 4 mM	3.81608794219325	3.57300780375596	Arsenite, 4 mM-YFL033C-2-10-12
RIM15	YFL033C	14	51.7354304937006	Arsenite, 4 mM	3.58000545407484	3.52433678637371	Arsenite, 4 mM-YFL033C-2-10-12
RIM15	YFL033C	15	55.0262409215927	Arsenite, 4 mM	4.88628063034217	3.46560418119327	Arsenite, 4 mM-YFL033C-2-10-12
RIM15	YFL033C	16	60.6372422026053	Arsenite, 4 mM	2.60604866647302	3.26956715607555	Arsenite, 4 mM-YFL033C-2-10-12
RIM15	YFL033C	17	67.3830556752453	Arsenite, 4 mM	2.01966280569169	2.96517622140334	Arsenite, 4 mM-YFL033C-2-10-12
RIM15	YFL033C	18	71.7431125931864	Arsenite, 4 mM	3.27017717778876	2.79347579365083	Arsenite, 4 mM-YFL033C-2-10-12
RIM15	YFL033C	19	76.5949919541594	Arsenite, 4 mM	2.99691114099534	2.68274634980894	Arsenite, 4 mM-YFL033C-2-10-12
RIM15	YFL033C	20	81.5930556972286	Arsenite, 4 mM	2.87672886126035	2.67309005195339	Arsenite, 4 mM-YFL033C-2-10-12
RIM15	YFL033C	21	86.9122848190477	Arsenite, 4 mM	2.62551609719496	2.73903955970236	Arsenite, 4 mM-YFL033C-2-10-12
RIM15	YFL033C	22	92.634119020365	Arsenite, 4 mM	2.59947821361904	2.86549460130559	Arsenite, 4 mM-YFL033C-2-10-12
RIM15	YFL033C	23	100.453617888099	Arsenite, 4 mM	1.74267153197781	3.06782416212962	Arsenite, 4 mM-YFL033C-2-10-12
RIM15	YFL033C	24	105.01474926453	Arsenite, 4 mM	3.22456890727522	3.19390315310355	Arsenite, 4 mM-YFL033C-2-10-12
RIM15	YFL033C	25	108.928697512871	Arsenite, 4 mM	3.61913602250987	3.32108196169543	Arsenite, 4 mM-YFL033C-2-10-12
RIM15	YFL033C	26	111.825266669347	Arsenite, 4 mM	5.5675576888789	3.42449485064739	Arsenite, 4 mM-YFL033C-2-10-12
RIM15	YFL033C	27	115.585121240282	Arsenite, 4 mM	3.98072414552217	3.56815852872324	Arsenite, 4 mM-YFL033C-2-10-12
RIM15	YFL033C	28	119.07768318529	Arsenite, 4 mM	3.99190070786003	3.70898888529298	Arsenite, 4 mM-YFL033C-2-10-12
RIM15	YFL033C	29	123.508999317066	Arsenite, 4 mM	3.13515562400606	3.89921470476114	Arsenite, 4 mM-YFL033C-2-10-12
RIM15	YFL033C	30	127.854176585551	Arsenite, 4 mM	3.49079909885453	4.10214121429841	Arsenite, 4 mM-YFL033C-2-10-12
RIM15	YFL033C	1	3.38169349501414	Arsenite, 4 mM	7.1010137664627	6.04647365366653	Arsenite, 4 mM-YFL033C-2-10-13
RIM15	YFL033C	2	7.33667006911959	Arsenite, 4 mM	4.52546570836176	5.51403977844431	Arsenite, 4 mM-YFL033C-2-10-13
RIM15	YFL033C	3	9.63608057628936	Arsenite, 4 mM	6.59110586544432	5.23113435728815	Arsenite, 4 mM-YFL033C-2-10-13
RIM15	YFL033C	4	13.5408117627633	Arsenite, 4 mM	3.50230375641572	4.80238980918041	Arsenite, 4 mM-YFL033C-2-10-13
RIM15	YFL033C	5	17.7009056774797	Arsenite, 4 mM	3.52377071275615	4.42238624305965	Arsenite, 4 mM-YFL033C-2-10-13
RIM15	YFL033C	6	20.7536363140457	Arsenite, 4 mM	4.8058334759371	4.18944327712897	Arsenite, 4 mM-YFL033C-2-10-13
RIM15	YFL033C	7	25.9103533284575	Arsenite, 4 mM	2.68448178916965	3.87047882460219	Arsenite, 4 mM-YFL033C-2-10-13
RIM15	YFL033C	8	30.3969736383688	Arsenite, 4 mM	3.11046330030194	3.65471824285901	Arsenite, 4 mM-YFL033C-2-10-13
RIM15	YFL033C	9	34.4708198778463	Arsenite, 4 mM	3.21751924535923	3.54954512475763	Arsenite, 4 mM-YFL033C-2-10-13
RIM15	YFL033C	10	37.2545731634413	Arsenite, 4 mM	5.56305629608995	3.53867117268166	Arsenite, 4 mM-YFL033C-2-10-13
RIM15	YFL033C	11	42.7371221800743	Arsenite, 4 mM	2.70640584098784	3.58221978829985	Arsenite, 4 mM-YFL033C-2-10-13
RIM15	YFL033C	12	46.9592865674899	Arsenite, 4 mM	3.40984329231441	3.60144331970263	Arsenite, 4 mM-YFL033C-2-10-13
RIM15	YFL033C	13	50.6755108768713	Arsenite, 4 mM	3.77697555850775	3.61273678949087	Arsenite, 4 mM-YFL033C-2-10-13
RIM15	YFL033C	14	55.0333220855105	Arsenite, 4 mM	3.40132293506551	3.64650151391634	Arsenite, 4 mM-YFL033C-2-10-13
RIM15	YFL033C	15	58.3024082253377	Arsenite, 4 mM	4.64048258158424	3.65203714493374	Arsenite, 4 mM-YFL033C-2-10-13
RIM15	YFL033C	16	62.727010143794	Arsenite, 4 mM	3.3330816724666	3.61989248950432	Arsenite, 4 mM-YFL033C-2-10-13
RIM15	YFL033C	17	69.5297229391308	Arsenite, 4 mM	2.23663190413265	3.53980161390708	Arsenite, 4 mM-YFL033C-2-10-13
RIM15	YFL033C	18	73.1871279506808	Arsenite, 4 mM	4.30127268031367	3.49925440795245	Arsenite, 4 mM-YFL033C-2-10-13
RIM15	YFL033C	19	77.0099744821504	Arsenite, 4 mM	4.20465036203167	3.4715721931104	Arsenite, 4 mM-YFL033C-2-10-13
RIM15	YFL033C	20	81.615754171939	Arsenite, 4 mM	3.49538391228101	3.46342601627741	Arsenite, 4 mM-YFL033C-2-10-13
RIM15	YFL033C	21	87.1313696627616	Arsenite, 4 mM	2.7842195615534	3.46660328996083	Arsenite, 4 mM-YFL033C-2-10-13
RIM15	YFL033C	22	91.9969020830456	Arsenite, 4 mM	3.30787088806415	3.45605299987456	Arsenite, 4 mM-YFL033C-2-10-13
RIM15	YFL033C	24	101.451829139903	Arsenite, 4 mM	3.26921737744547	3.40324594937695	Arsenite, 4 mM-YFL033C-2-10-13
RIM15	YFL033C	25	105.762253384226	Arsenite, 4 mM	3.16869243001088	3.3757477729294	Arsenite, 4 mM-YFL033C-2-10-13
RIM15	YFL033C	26	108.852186538196	Arsenite, 4 mM	4.81643091627921	3.35445895943087	Arsenite, 4 mM-YFL033C-2-10-13
RIM15	YFL033C	27	113.317265748137	Arsenite, 4 mM	3.03759615431542	3.32110262447282	Arsenite, 4 mM-YFL033C-2-10-13
RIM15	YFL033C	28	117.963351678623	Arsenite, 4 mM	2.9963699070803	3.2824784641497	Arsenite, 4 mM-YFL033C-2-10-13
RIM15	YFL033C	29	122.571233952072	Arsenite, 4 mM	2.95506895373491	3.2400047324473	Arsenite, 4 mM-YFL033C-2-10-13
RIM15	YFL033C	30	127.232190230652	Arsenite, 4 mM	3.32189783763091	3.19314125465736	Arsenite, 4 mM-YFL033C-2-10-13
RIM15	YFL033C	1	3.29992326606957	Arsenite, 4 mM	7.53536518501862	6.41256313151213	Arsenite, 4 mM-YFL033C-2-11-12
RIM15	YFL033C	2	7.21949439005087	Arsenite, 4 mM	4.5016222982267	5.90772844244705	Arsenite, 4 mM-YFL033C-2-11-12
RIM15	YFL033C	3	9.42913007542599	Arsenite, 4 mM	7.34326260856013	5.64787866003241	Arsenite, 4 mM-YFL033C-2-11-12
RIM15	YFL033C	4	13.2237633418632	Arsenite, 4 mM	3.65426703297676	5.24939667682605	Arsenite, 4 mM-YFL033C-2-11-12
RIM15	YFL033C	5	16.26470836081	Arsenite, 4 mM	4.68914298107009	4.97664500692948	Arsenite, 4 mM-YFL033C-2-11-12
RIM15	YFL033C	6	19.2033576852947	Arsenite, 4 mM	5.04239023867871	4.74897803076455	Arsenite, 4 mM-YFL033C-2-11-12
RIM15	YFL033C	7	23.9315705203425	Arsenite, 4 mM	2.95023590265892	4.44537976117691	Arsenite, 4 mM-YFL033C-2-11-12
RIM15	YFL033C	8	27.1468439386652	Arsenite, 4 mM	4.79572984400848	4.2749713074441	Arsenite, 4 mM-YFL033C-2-11-12
RIM15	YFL033C	9	30.4843994836932	Arsenite, 4 mM	4.32762959686625	4.15662696800226	Arsenite, 4 mM-YFL033C-2-11-12
RIM15	YFL033C	10	33.9362705891816	Arsenite, 4 mM	3.81797743075279	4.10644414915301	Arsenite, 4 mM-YFL033C-2-11-12
RIM15	YFL033C	11	37.7467733718584	Arsenite, 4 mM	3.89081257382155	4.09143023742633	Arsenite, 4 mM-YFL033C-2-11-12
RIM15	YFL033C	12	41.4423983275822	Arsenite, 4 mM	3.74581053802478	4.07083261376466	Arsenite, 4 mM-YFL033C-2-11-12
RIM15	YFL033C	13	43.8190421557779	Arsenite, 4 mM	6.09009366365642	4.05892661353646	Arsenite, 4 mM-YFL033C-2-11-12
RIM15	YFL033C	14	48.4687126037669	Arsenite, 4 mM	3.27190535960165	4.07567404123149	Arsenite, 4 mM-YFL033C-2-11-12
RIM15	YFL033C	15	52.3175170949246	Arsenite, 4 mM	3.92642240846938	4.07210562252136	Arsenite, 4 mM-YFL033C-2-11-12
RIM15	YFL033C	16	56.2150660425971	Arsenite, 4 mM	3.73921575271803	4.03388941367157	Arsenite, 4 mM-YFL033C-2-11-12
RIM15	YFL033C	17	61.2307462962001	Arsenite, 4 mM	3.14550559259763	3.96796516823975	Arsenite, 4 mM-YFL033C-2-11-12
RIM15	YFL033C	18	64.5756775595801	Arsenite, 4 mM	4.30942289438379	3.91429622891429	Arsenite, 4 mM-YFL033C-2-11-12
RIM15	YFL033C	19	67.8152659196124	Arsenite, 4 mM	4.47220573074685	3.85547123994914	Arsenite, 4 mM-YFL033C-2-11-12
RIM15	YFL033C	20	71.2786729678065	Arsenite, 4 mM	4.40185113121435	3.78480894726853	Arsenite, 4 mM-YFL033C-2-11-12
RIM15	YFL033C	21	75.2047656083557	Arsenite, 4 mM	3.74084643019712	3.69607383204911	Arsenite, 4 mM-YFL033C-2-11-12
RIM15	YFL033C	22	79.8173321607912	Arsenite, 4 mM	3.32742763122865	3.58420344925613	Arsenite, 4 mM-YFL033C-2-11-12
RIM15	YFL033C	23	84.3680529382749	Arsenite, 4 mM	3.01341741362588	3.47049892835562	Arsenite, 4 mM-YFL033C-2-11-12
RIM15	YFL033C	24	89.7030292895058	Arsenite, 4 mM	2.73089054505789	3.33020374468414	Arsenite, 4 mM-YFL033C-2-11-12
RIM15	YFL033C	25	93.2597021951622	Arsenite, 4 mM	4.1251796452343	3.23130548131921	Arsenite, 4 mM-YFL033C-2-11-12
RIM15	YFL033C	26	98.3127732678928	Arsenite, 4 mM	2.64505100631969	3.08857407574113	Arsenite, 4 mM-YFL033C-2-11-12
RIM15	YFL033C	27	102.800215797278	Arsenite, 4 mM	3.2521273962875	2.96440093284848	Arsenite, 4 mM-YFL033C-2-11-12
RIM15	YFL033C	28	108.249188890524	Arsenite, 4 mM	2.4470927124415	2.81803143229511	Arsenite, 4 mM-YFL033C-2-11-12
RIM15	YFL033C	29	113.900393800393	Arsenite, 4 mM	2.44899352926792	2.66726849613235	Arsenite, 4 mM-YFL033C-2-11-12
RIM15	YFL033C	30	119.189307560466	Arsenite, 4 mM	2.87638718652762	2.52580522949271	Arsenite, 4 mM-YFL033C-2-11-12
RIM15	YFL033C	1	4.0852121955309	Arsenite, 4 mM	5.9991248910545	5.79743962625398	Arsenite, 4 mM-YFL033C-3-10-12
RIM15	YFL033C	2	7.70437222346146	Arsenite, 4 mM	4.91070312409226	5.4754026061425	Arsenite, 4 mM-YFL033C-3-10-12
RIM15	YFL033C	3	9.90213429160725	Arsenite, 4 mM	7.22744557502434	5.28966465628068	Arsenite, 4 mM-YFL033C-3-10-12
RIM15	YFL033C	4	13.7351843222316	Arsenite, 4 mM	3.88834083928559	4.9876777151144	Arsenite, 4 mM-YFL033C-3-10-12
RIM15	YFL033C	5	17.0923326753113	Arsenite, 4 mM	4.42493313919736	4.74758403695021	Arsenite, 4 mM-YFL033C-3-10-12
RIM15	YFL033C	6	20.5558176170944	Arsenite, 4 mM	4.45072487129501	4.52054291783042	Arsenite, 4 mM-YFL033C-3-10-12
RIM15	YFL033C	7	24.9827926690495	Arsenite, 4 mM	3.4514291632035	4.2564702892408	Arsenite, 4 mM-YFL033C-3-10-12
RIM15	YFL033C	8	29.5324912013697	Arsenite, 4 mM	3.05017541163255	4.00991321750497	Arsenite, 4 mM-YFL033C-3-10-12
RIM15	YFL033C	9	33.3874613036461	Arsenite, 4 mM	3.43458034641646	3.8339356626603	Arsenite, 4 mM-YFL033C-3-10-12
RIM15	YFL033C	10	35.8290479032999	Arsenite, 4 mM	5.93304480853855	3.74230018602213	Arsenite, 4 mM-YFL033C-3-10-12
RIM15	YFL033C	11	40.5286987471296	Arsenite, 4 mM	3.09771025731416	3.58996297478031	Arsenite, 4 mM-YFL033C-3-10-12
RIM15	YFL033C	12	45.1141846065189	Arsenite, 4 mM	2.89086489645253	3.44582069057069	Arsenite, 4 mM-YFL033C-3-10-12
RIM15	YFL033C	13	49.3605877307186	Arsenite, 4 mM	3.20126888379022	3.31911461622694	Arsenite, 4 mM-YFL033C-3-10-12
RIM15	YFL033C	14	53.0031919427458	Arsenite, 4 mM	3.99771794761946	3.22627447764517	Arsenite, 4 mM-YFL033C-3-10-12
RIM15	YFL033C	15	57.2297188420781	Arsenite, 4 mM	3.42654669303114	3.12501156873878	Arsenite, 4 mM-YFL033C-3-10-12
RIM15	YFL033C	16	61.8108162087578	Arsenite, 4 mM	3.06261548199745	3.01502359578081	Arsenite, 4 mM-YFL033C-3-10-12
RIM15	YFL033C	17	69.5233860767046	Arsenite, 4 mM	1.96403089924449	2.84658122469316	Arsenite, 4 mM-YFL033C-3-10-12
RIM15	YFL033C	18	75.0080901786869	Arsenite, 4 mM	2.55632076715607	2.75552725959609	Arsenite, 4 mM-YFL033C-3-10-12
RIM15	YFL033C	19	80.2879458439798	Arsenite, 4 mM	2.71386268646152	2.70345912571522	Arsenite, 4 mM-YFL033C-3-10-12
RIM15	YFL033C	20	85.4213280124479	Arsenite, 4 mM	2.82723789726339	2.69756409157694	Arsenite, 4 mM-YFL033C-3-10-12
RIM15	YFL033C	21	91.7346871390502	Arsenite, 4 mM	2.13726358922816	2.73090504575964	Arsenite, 4 mM-YFL033C-3-10-12
RIM15	YFL033C	22	95.3684692320064	Arsenite, 4 mM	4.28979979827596	2.75352048173125	Arsenite, 4 mM-YFL033C-3-10-12
RIM15	YFL033C	23	100.764197417937	Arsenite, 4 mM	2.46514848741386	2.76857462704787	Arsenite, 4 mM-YFL033C-3-10-12
RIM15	YFL033C	24	106.611836315484	Arsenite, 4 mM	2.47050280870827	2.77011819034949	Arsenite, 4 mM-YFL033C-3-10-12
RIM15	YFL033C	25	111.31922590447	Arsenite, 4 mM	2.98634845618987	2.77679273603868	Arsenite, 4 mM-YFL033C-3-10-12
RIM15	YFL033C	26	115.912823186342	Arsenite, 4 mM	3.010635067915	2.78383527984767	Arsenite, 4 mM-YFL033C-3-10-12
RIM15	YFL033C	27	120.599264952711	Arsenite, 4 mM	3.03762521565007	2.78766640527246	Arsenite, 4 mM-YFL033C-3-10-12
RIM15	YFL033C	28	125.920858799695	Arsenite, 4 mM	2.5095756508282	2.78630337508813	Arsenite, 4 mM-YFL033C-3-10-12
RIM15	YFL033C	29	131.158845866199	Arsenite, 4 mM	2.53834367700537	2.7820045768989	Arsenite, 4 mM-YFL033C-3-10-12
RIM15	YFL033C	30	136.271226348293	Arsenite, 4 mM	2.90024419551683	2.77718483739769	Arsenite, 4 mM-YFL033C-3-10-12
RIM15	YFL033C	1	4.11108275613764	Arsenite, 4 mM	5.90696010075016	5.76081237667464	Arsenite, 4 mM-YFL033C-3-10-13
RIM15	YFL033C	2	7.75168992698678	Arsenite, 4 mM	4.92835341341377	5.41216720622468	Arsenite, 4 mM-YFL033C-3-10-13
RIM15	YFL033C	3	10.004622636962	Arsenite, 4 mM	7.14456136807367	5.20998551237974	Arsenite, 4 mM-YFL033C-3-10-13
RIM15	YFL033C	4	13.7414308071499	Arsenite, 4 mM	3.78288569449192	4.9025942298881	Arsenite, 4 mM-YFL033C-3-10-13
RIM15	YFL033C	5	17.10713472802	Arsenite, 4 mM	4.3497714956403	4.65786394461336	Arsenite, 4 mM-YFL033C-3-10-13
RIM15	YFL033C	6	20.6085435306372	Arsenite, 4 mM	4.36562885218325	4.43156532450877	Arsenite, 4 mM-YFL033C-3-10-13
RIM15	YFL033C	7	25.0745704677908	Arsenite, 4 mM	3.28992288242491	4.17796765239327	Arsenite, 4 mM-YFL033C-3-10-13
RIM15	YFL033C	8	29.6741184857837	Arsenite, 4 mM	3.07237405011773	3.94897501066043	Arsenite, 4 mM-YFL033C-3-10-13
RIM15	YFL033C	9	33.8344886386396	Arsenite, 4 mM	3.14387182138127	3.79654399362724	Arsenite, 4 mM-YFL033C-3-10-13
RIM15	YFL033C	10	36.2497389891736	Arsenite, 4 mM	6.00443400595214	3.73815615798596	Arsenite, 4 mM-YFL033C-3-10-13
RIM15	YFL033C	11	41.0424758444755	Arsenite, 4 mM	3.07416063727918	3.6530740612889	Arsenite, 4 mM-YFL033C-3-10-13
RIM15	YFL033C	12	45.3277297481911	Arsenite, 4 mM	3.169584086077	3.57215633709963	Arsenite, 4 mM-YFL033C-3-10-13
RIM15	YFL033C	13	49.5405957399714	Arsenite, 4 mM	3.29441155735455	3.47486468538951	Arsenite, 4 mM-YFL033C-3-10-13
RIM15	YFL033C	14	53.1675195666274	Arsenite, 4 mM	4.08607760818935	3.395754742226	Arsenite, 4 mM-YFL033C-3-10-13
RIM15	YFL033C	15	56.972608140418	Arsenite, 4 mM	3.8344412859537	3.32664670613312	Arsenite, 4 mM-YFL033C-3-10-13
RIM15	YFL033C	16	61.2467025145522	Arsenite, 4 mM	3.20605415445529	3.24240862628889	Arsenite, 4 mM-YFL033C-3-10-13
RIM15	YFL033C	17	68.2739825520279	Arsenite, 4 mM	2.0430751492127	3.07891370285475	Arsenite, 4 mM-YFL033C-3-10-13
RIM15	YFL033C	18	73.0426532677498	Arsenite, 4 mM	2.98016880400446	3.00389884516752	Arsenite, 4 mM-YFL033C-3-10-13
RIM15	YFL033C	19	77.4337022501421	Arsenite, 4 mM	3.19142849845244	2.99914581259851	Arsenite, 4 mM-YFL033C-3-10-13
RIM15	YFL033C	20	81.869344367472	Arsenite, 4 mM	3.31595658445735	3.08527532527092	Arsenite, 4 mM-YFL033C-3-10-13
RIM15	YFL033C	21	86.7489834737518	Arsenite, 4 mM	2.80027313925437	3.24707931855148	Arsenite, 4 mM-YFL033C-3-10-13
RIM15	YFL033C	22	89.9928262661267	Arsenite, 4 mM	4.12157621092146	3.35708533163178	Arsenite, 4 mM-YFL033C-3-10-13
RIM15	YFL033C	23	94.2419077641558	Arsenite, 4 mM	3.15867528847677	3.46077356854425	Arsenite, 4 mM-YFL033C-3-10-13
RIM15	YFL033C	24	99.1572833956659	Arsenite, 4 mM	2.77317110193011	3.54326530101572	Arsenite, 4 mM-YFL033C-3-10-13
RIM15	YFL033C	25	103.374860717551	Arsenite, 4 mM	3.3016310392651	3.61762712626491	Arsenite, 4 mM-YFL033C-3-10-13
RIM15	YFL033C	26	106.023686685865	Arsenite, 4 mM	5.87242572689476	3.66210518457701	Arsenite, 4 mM-YFL033C-3-10-13
RIM15	YFL033C	27	109.373223282668	Arsenite, 4 mM	4.4383923030933	3.71214170802319	Arsenite, 4 mM-YFL033C-3-10-13
RIM15	YFL033C	28	113.298733741501	Arsenite, 4 mM	3.88967767598587	3.75955104616716	Arsenite, 4 mM-YFL033C-3-10-13
RIM15	YFL033C	29	118.104762295343	Arsenite, 4 mM	2.85077480644479	3.80541233911839	Arsenite, 4 mM-YFL033C-3-10-13
RIM15	YFL033C	30	122.647302034878	Arsenite, 4 mM	3.54414815219447	3.84168626079844	Arsenite, 4 mM-YFL033C-3-10-13
RIM15	YFL033C	1	4.09345916497379	Arsenite, 4 mM	6.04162741268467	6.11221286881937	Arsenite, 4 mM-YFL033C-3-11-12
RIM15	YFL033C	2	7.67676861053382	Arsenite, 4 mM	5.03927448591305	5.69208259359664	Arsenite, 4 mM-YFL033C-3-11-12
RIM15	YFL033C	3	9.7428063412075	Arsenite, 4 mM	8.1994428768716	5.46446388575969	Arsenite, 4 mM-YFL033C-3-11-12
RIM15	YFL033C	4	13.7403095372491	Arsenite, 4 mM	3.82512254985556	5.0601073049438	Arsenite, 4 mM-YFL033C-3-11-12
RIM15	YFL033C	5	17.2409970985072	Arsenite, 4 mM	4.15085912298831	4.74755786713937	Arsenite, 4 mM-YFL033C-3-11-12
RIM15	YFL033C	6	20.8127522531077	Arsenite, 4 mM	4.14222147812723	4.46427122893806	Arsenite, 4 mM-YFL033C-3-11-12
RIM15	YFL033C	7	25.1420502161025	Arsenite, 4 mM	3.44210365924211	4.16284187867173	Arsenite, 4 mM-YFL033C-3-11-12
RIM15	YFL033C	8	29.6249106590538	Arsenite, 4 mM	3.23909427326796	3.89128359672424	Arsenite, 4 mM-YFL033C-3-11-12
RIM15	YFL033C	9	33.6810062511053	Arsenite, 4 mM	3.38271572395631	3.70459921983059	Arsenite, 4 mM-YFL033C-3-11-12
RIM15	YFL033C	10	36.4768517894429	Arsenite, 4 mM	5.24132323181957	3.61567469603023	Arsenite, 4 mM-YFL033C-3-11-12
RIM15	YFL033C	11	41.3930925863139	Arsenite, 4 mM	2.89839883231043	3.50321006132609	Arsenite, 4 mM-YFL033C-3-11-12
RIM15	YFL033C	12	45.8201878160834	Arsenite, 4 mM	2.99639716963691	3.41068759916683	Arsenite, 4 mM-YFL033C-3-11-12
RIM15	YFL033C	13	49.9118883097456	Arsenite, 4 mM	3.27744385889776	3.354190614291	Arsenite, 4 mM-YFL033C-3-11-12
RIM15	YFL033C	14	53.8203646482937	Arsenite, 4 mM	3.73944814548571	3.33429979352271	Arsenite, 4 mM-YFL033C-3-11-12
RIM15	YFL033C	15	57.5270050782095	Arsenite, 4 mM	4.30917323978883	3.29653088906713	Arsenite, 4 mM-YFL033C-3-11-12
RIM15	YFL033C	16	62.7867992799439	Arsenite, 4 mM	2.61929410169719	3.18386967766369	Arsenite, 4 mM-YFL033C-3-11-12
RIM15	YFL033C	17	68.6189268129471	Arsenite, 4 mM	2.62033703859044	3.03518060220513	Arsenite, 4 mM-YFL033C-3-11-12
RIM15	YFL033C	18	73.6047543350687	Arsenite, 4 mM	3.0545691449631	2.9264809395301	Arsenite, 4 mM-YFL033C-3-11-12
RIM15	YFL033C	19	78.2538524548445	Arsenite, 4 mM	3.02022543810356	2.87095899007748	Arsenite, 4 mM-YFL033C-3-11-12
RIM15	YFL033C	20	83.0591739595549	Arsenite, 4 mM	3.02889479295582	2.87532006991855	Arsenite, 4 mM-YFL033C-3-11-12
RIM15	YFL033C	21	88.4769611789227	Arsenite, 4 mM	2.43436073595653	2.92634342640386	Arsenite, 4 mM-YFL033C-3-11-12
RIM15	YFL033C	22	93.2557980654031	Arsenite, 4 mM	3.18129375408595	2.98039912821694	Arsenite, 4 mM-YFL033C-3-11-12
RIM15	YFL033C	23	97.9302744877868	Arsenite, 4 mM	2.76270099572514	3.01315214175355	Arsenite, 4 mM-YFL033C-3-11-12
RIM15	YFL033C	24	103.844057468082	Arsenite, 4 mM	2.45414802604629	3.03785541579858	Arsenite, 4 mM-YFL033C-3-11-12
RIM15	YFL033C	25	107.785554304394	Arsenite, 4 mM	3.64653357219033	3.05906080732897	Arsenite, 4 mM-YFL033C-3-11-12
RIM15	YFL033C	26	111.270392848511	Arsenite, 4 mM	4.34801536036047	3.07811109605302	Arsenite, 4 mM-YFL033C-3-11-12
RIM15	YFL033C	27	115.326987074553	Arsenite, 4 mM	3.33178993604754	3.09773676838176	Arsenite, 4 mM-YFL033C-3-11-12
RIM15	YFL033C	28	120.109069843187	Arsenite, 4 mM	2.92119965420151	3.1151338929644	Arsenite, 4 mM-YFL033C-3-11-12
RIM15	YFL033C	29	124.742666250578	Arsenite, 4 mM	2.82579531204016	3.12821320787463	Arsenite, 4 mM-YFL033C-3-11-12
RIM15	YFL033C	30	129.700288670211	Arsenite, 4 mM	2.8692409500465	3.14104411341541	Arsenite, 4 mM-YFL033C-3-11-12
RGD2	YFL047W	1	3.95593434467433	Arsenite, 4 mM	6.34622284163591	5.1406621023936	Arsenite, 4 mM-YFL047W-0-12-24
RGD2	YFL047W	2	9.1763284005202	Arsenite, 4 mM	3.76140512732168	4.61469435725302	Arsenite, 4 mM-YFL047W-0-12-24
RGD2	YFL047W	3	13.2257081956645	Arsenite, 4 mM	3.92226902486238	4.25296347209441	Arsenite, 4 mM-YFL047W-0-12-24
RGD2	YFL047W	4	17.1571262793798	Arsenite, 4 mM	3.88585102375649	3.94514094966433	Arsenite, 4 mM-YFL047W-0-12-24
RGD2	YFL047W	5	21.0568459304434	Arsenite, 4 mM	3.40706268957168	3.68520890559816	Arsenite, 4 mM-YFL047W-0-12-24
RGD2	YFL047W	6	25.251031421138	Arsenite, 4 mM	3.21535977131063	3.452219234259	Arsenite, 4 mM-YFL047W-0-12-24
RGD2	YFL047W	7	29.6418713501016	Arsenite, 4 mM	2.97735540506141	3.25251301132889	Arsenite, 4 mM-YFL047W-0-12-24
RGD2	YFL047W	8	34.0936068306271	Arsenite, 4 mM	2.86534364341548	3.08802003684297	Arsenite, 4 mM-YFL047W-0-12-24
RGD2	YFL047W	9	38.0386793527389	Arsenite, 4 mM	3.10398698518597	2.99884361247072	Arsenite, 4 mM-YFL047W-0-12-24
RGD2	YFL047W	10	42.2649386003349	Arsenite, 4 mM	3.19697880051762	2.97376423094791	Arsenite, 4 mM-YFL047W-0-12-24
RGD2	YFL047W	11	46.9418368007046	Arsenite, 4 mM	2.79644858297785	2.98731771274143	Arsenite, 4 mM-YFL047W-0-12-24
RGD2	YFL047W	12	51.957585540056	Arsenite, 4 mM	2.57356363436615	2.99488210379497	Arsenite, 4 mM-YFL047W-0-12-24
RGD2	YFL047W	13	55.6863667353065	Arsenite, 4 mM	3.8098944833492	3.0074879951112	Arsenite, 4 mM-YFL047W-0-12-24
RGD2	YFL047W	14	61.1930836736896	Arsenite, 4 mM	2.62544083965134	3.06563593804601	Arsenite, 4 mM-YFL047W-0-12-24
RGD2	YFL047W	15	65.3682357199733	Arsenite, 4 mM	3.4524692347646	3.08354241971389	Arsenite, 4 mM-YFL047W-0-12-24
RGD2	YFL047W	16	69.7973492264633	Arsenite, 4 mM	2.88114318265391	3.05453431127413	Arsenite, 4 mM-YFL047W-0-12-24
RGD2	YFL047W	17	74.3397528169523	Arsenite, 4 mM	3.10443548388217	3.00225387359898	Arsenite, 4 mM-YFL047W-0-12-24
RGD2	YFL047W	18	79.1631620787144	Arsenite, 4 mM	2.90715682586713	2.94356657744907	Arsenite, 4 mM-YFL047W-0-12-24
RGD2	YFL047W	19	83.7887185800729	Arsenite, 4 mM	2.98156016722602	2.90561170121514	Arsenite, 4 mM-YFL047W-0-12-24
RGD2	YFL047W	20	87.7718985002963	Arsenite, 4 mM	3.35256813329944	2.88766737146932	Arsenite, 4 mM-YFL047W-0-12-24
RGD2	YFL047W	21	93.0681639528429	Arsenite, 4 mM	2.58351158663863	2.86905382578519	Arsenite, 4 mM-YFL047W-0-12-24
RGD2	YFL047W	22	98.1454819727694	Arsenite, 4 mM	2.54281849629504	2.86078585853277	Arsenite, 4 mM-YFL047W-0-12-24
RGD2	YFL047W	23	103.037587043987	Arsenite, 4 mM	2.67100549086126	2.86557961717663	Arsenite, 4 mM-YFL047W-0-12-24
RGD2	YFL047W	24	109.133514593188	Arsenite, 4 mM	2.266189217797	2.88661809295783	Arsenite, 4 mM-YFL047W-0-12-24
RGD2	YFL047W	25	113.514985742481	Arsenite, 4 mM	3.10306922657278	2.91011059442711	Arsenite, 4 mM-YFL047W-0-12-24
RGD2	YFL047W	26	117.115333114335	Arsenite, 4 mM	3.98172477764628	2.93576474903964	Arsenite, 4 mM-YFL047W-0-12-24
RGD2	YFL047W	27	121.45239796404	Arsenite, 4 mM	2.85064720443018	2.97543818596465	Arsenite, 4 mM-YFL047W-0-12-24
RGD2	YFL047W	28	125.985105002915	Arsenite, 4 mM	2.9343879373634	3.02735926625413	Arsenite, 4 mM-YFL047W-0-12-24
RGD2	YFL047W	29	130.512528995676	Arsenite, 4 mM	2.90580970204568	3.08873040061844	Arsenite, 4 mM-YFL047W-0-12-24
RGD2	YFL047W	30	134.919631792666	Arsenite, 4 mM	3.14176319676738	3.15686405900298	Arsenite, 4 mM-YFL047W-0-12-24
RGD2	YFL047W	1	3.84051919388922	Arsenite, 4 mM	6.36431933048991	5.2591520900711	Arsenite, 4 mM-YFL047W-0-12-25
RGD2	YFL047W	2	9.05521238063474	Arsenite, 4 mM	3.83490408539267	4.68739588757913	Arsenite, 4 mM-YFL047W-0-12-25
RGD2	YFL047W	3	12.9789534353834	Arsenite, 4 mM	4.17697638456437	4.30866830101855	Arsenite, 4 mM-YFL047W-0-12-25
RGD2	YFL047W	4	16.8916145858455	Arsenite, 4 mM	3.9122850550306	3.98002991637033	Arsenite, 4 mM-YFL047W-0-12-25
RGD2	YFL047W	5	20.8277910351897	Arsenite, 4 mM	3.39496246595016	3.70284634260167	Arsenite, 4 mM-YFL047W-0-12-25
RGD2	YFL047W	6	25.0891086349966	Arsenite, 4 mM	3.18757802689034	3.45864641534634	Arsenite, 4 mM-YFL047W-0-12-25
RGD2	YFL047W	7	29.5532435585858	Arsenite, 4 mM	2.86912391989342	3.25536152428349	Arsenite, 4 mM-YFL047W-0-12-25
RGD2	YFL047W	8	33.9677039159316	Arsenite, 4 mM	2.84134901376185	3.0969993125965	Arsenite, 4 mM-YFL047W-0-12-25
RGD2	YFL047W	9	37.873598575472	Arsenite, 4 mM	3.15131964523671	3.02011305829585	Arsenite, 4 mM-YFL047W-0-12-25
RGD2	YFL047W	10	41.9866068138577	Arsenite, 4 mM	3.19989604830613	3.01479013735409	Arsenite, 4 mM-YFL047W-0-12-25
RGD2	YFL047W	11	46.6110763084777	Arsenite, 4 mM	2.68989878251118	3.04923250148092	Arsenite, 4 mM-YFL047W-0-12-25
RGD2	YFL047W	12	50.8002526578201	Arsenite, 4 mM	3.05783100830913	3.06856903971715	Arsenite, 4 mM-YFL047W-0-12-25
RGD2	YFL047W	13	54.2743563918371	Arsenite, 4 mM	3.7960175475069	3.09375552379143	Arsenite, 4 mM-YFL047W-0-12-25
RGD2	YFL047W	14	59.0029881661895	Arsenite, 4 mM	3.01338856065019	3.16800785404219	Arsenite, 4 mM-YFL047W-0-12-25
RGD2	YFL047W	15	63.1723892951572	Arsenite, 4 mM	3.17587180631707	3.20445593744841	Arsenite, 4 mM-YFL047W-0-12-25
RGD2	YFL047W	16	67.4964217980208	Arsenite, 4 mM	2.88015702403585	3.18786347670768	Arsenite, 4 mM-YFL047W-0-12-25
RGD2	YFL047W	17	71.6779788421702	Arsenite, 4 mM	3.3478365230479	3.15031564681333	Arsenite, 4 mM-YFL047W-0-12-25
RGD2	YFL047W	18	76.0819083943981	Arsenite, 4 mM	3.18335149019243	3.10473201833826	Arsenite, 4 mM-YFL047W-0-12-25
RGD2	YFL047W	19	80.3105975797066	Arsenite, 4 mM	3.20321095277961	3.07125039064545	Arsenite, 4 mM-YFL047W-0-12-25
RGD2	YFL047W	20	84.5244890031371	Arsenite, 4 mM	3.19321461899334	3.04489855368324	Arsenite, 4 mM-YFL047W-0-12-25
RGD2	YFL047W	21	88.788131852509	Arsenite, 4 mM	3.16401184362371	3.01683373839127	Arsenite, 4 mM-YFL047W-0-12-25
RGD2	YFL047W	22	93.9325816089963	Arsenite, 4 mM	2.53035742851084	2.99257442847631	Arsenite, 4 mM-YFL047W-0-12-25
RGD2	YFL047W	23	98.4707046830671	Arsenite, 4 mM	2.91854102632111	2.99056380296343	Arsenite, 4 mM-YFL047W-0-12-25
RGD2	YFL047W	24	104.191018098483	Arsenite, 4 mM	2.38360094704935	3.00924958576387	Arsenite, 4 mM-YFL047W-0-12-25
RGD2	YFL047W	25	108.483890551913	Arsenite, 4 mM	3.1322489919451	3.03226213444612	Arsenite, 4 mM-YFL047W-0-12-25
RGD2	YFL047W	26	112.350758931985	Arsenite, 4 mM	3.53506923683326	3.06153435847626	Arsenite, 4 mM-YFL047W-0-12-25
RGD2	YFL047W	27	116.110250210473	Arsenite, 4 mM	3.28061299781847	3.09927433236654	Arsenite, 4 mM-YFL047W-0-12-25
RGD2	YFL047W	28	120.265865663788	Arsenite, 4 mM	3.03560182612904	3.15237964348182	Arsenite, 4 mM-YFL047W-0-12-25
RGD2	YFL047W	29	124.27724709264	Arsenite, 4 mM	3.24467342651217	3.21385369591491	Arsenite, 4 mM-YFL047W-0-12-25
RGD2	YFL047W	30	128.513131305079	Arsenite, 4 mM	3.19178983276312	3.28836807367762	Arsenite, 4 mM-YFL047W-0-12-25
RGD2	YFL047W	1	4.03992631966948	Arsenite, 4 mM	6.4671576079259	5.2669885252415	Arsenite, 4 mM-YFL047W-0-13-24
RGD2	YFL047W	2	9.25818450452588	Arsenite, 4 mM	3.81161411300615	4.70244117188401	Arsenite, 4 mM-YFL047W-0-13-24
RGD2	YFL047W	3	13.3339669379361	Arsenite, 4 mM	3.95536191964643	4.31430148284308	Arsenite, 4 mM-YFL047W-0-13-24
RGD2	YFL047W	4	17.2468008473078	Arsenite, 4 mM	4.04065268202518	3.99066822071629	Arsenite, 4 mM-YFL047W-0-13-24
RGD2	YFL047W	5	21.0988220265185	Arsenite, 4 mM	3.49318096893503	3.72332578432774	Arsenite, 4 mM-YFL047W-0-13-24
RGD2	YFL047W	6	25.1951480985237	Arsenite, 4 mM	3.2828549849321	3.49068347240873	Arsenite, 4 mM-YFL047W-0-13-24
RGD2	YFL047W	7	29.8603101456298	Arsenite, 4 mM	2.8094549838344	3.27957002801421	Arsenite, 4 mM-YFL047W-0-13-24
RGD2	YFL047W	8	34.3407443609123	Arsenite, 4 mM	2.85334653802753	3.11919570783905	Arsenite, 4 mM-YFL047W-0-13-24
RGD2	YFL047W	9	38.243054273664	Arsenite, 4 mM	3.16697512208988	3.042055207163	Arsenite, 4 mM-YFL047W-0-13-24
RGD2	YFL047W	10	42.3700525217171	Arsenite, 4 mM	3.15899871113646	3.03696186729281	Arsenite, 4 mM-YFL047W-0-13-24
RGD2	YFL047W	11	47.2176361203771	Arsenite, 4 mM	2.59232888447633	3.07310870442023	Arsenite, 4 mM-YFL047W-0-13-24
RGD2	YFL047W	12	51.6129925088359	Arsenite, 4 mM	3.01013896363794	3.08870665389574	Arsenite, 4 mM-YFL047W-0-13-24
RGD2	YFL047W	13	54.9991472396688	Arsenite, 4 mM	4.09272317031221	3.10436103961126	Arsenite, 4 mM-YFL047W-0-13-24
RGD2	YFL047W	14	60.0656789758218	Arsenite, 4 mM	2.77920966642332	3.16758120805955	Arsenite, 4 mM-YFL047W-0-13-24
RGD2	YFL047W	15	64.1339844237126	Arsenite, 4 mM	3.36445786858935	3.18763553412399	Arsenite, 4 mM-YFL047W-0-13-24
RGD2	YFL047W	16	68.2395060327008	Arsenite, 4 mM	2.97901367083252	3.14948077556497	Arsenite, 4 mM-YFL047W-0-13-24
RGD2	YFL047W	17	72.2981500601484	Arsenite, 4 mM	3.30505337805892	3.08137041691632	Arsenite, 4 mM-YFL047W-0-13-24
RGD2	YFL047W	18	76.8515621586827	Arsenite, 4 mM	2.90585837125282	2.99703245934353	Arsenite, 4 mM-YFL047W-0-13-24
RGD2	YFL047W	19	81.2976698961623	Arsenite, 4 mM	2.90673150871465	2.93597533803336	Arsenite, 4 mM-YFL047W-0-13-24
RGD2	YFL047W	20	85.4160146588263	Arsenite, 4 mM	3.19802720179638	2.90346029232773	Arsenite, 4 mM-YFL047W-0-13-24
RGD2	YFL047W	21	90.0281204578521	Arsenite, 4 mM	2.86382016352778	2.8778902912836	Arsenite, 4 mM-YFL047W-0-13-24
RGD2	YFL047W	22	95.216368095706	Arsenite, 4 mM	2.52146663864343	2.86060346766106	Arsenite, 4 mM-YFL047W-0-13-24
RGD2	YFL047W	23	100.197712665378	Arsenite, 4 mM	2.6693847586894	2.8530968344719	Arsenite, 4 mM-YFL047W-0-13-24
RGD2	YFL047W	24	106.195669947479	Arsenite, 4 mM	2.21666205888998	2.8541890871463	Arsenite, 4 mM-YFL047W-0-13-24
RGD2	YFL047W	25	110.897010306165	Arsenite, 4 mM	2.76877746812515	2.8625674086345	Arsenite, 4 mM-YFL047W-0-13-24
RGD2	YFL047W	26	114.868682146577	Arsenite, 4 mM	3.58720400694003	2.87434966774449	Arsenite, 4 mM-YFL047W-0-13-24
RGD2	YFL047W	27	118.173601687944	Arsenite, 4 mM	3.93622899074672	2.88718348286243	Arsenite, 4 mM-YFL047W-0-13-24
RGD2	YFL047W	28	123.834000673826	Arsenite, 4 mM	2.26983455479896	2.91526782285724	Arsenite, 4 mM-YFL047W-0-13-24
RGD2	YFL047W	29	127.965304151102	Arsenite, 4 mM	3.17804955417138	2.94073266792126	Arsenite, 4 mM-YFL047W-0-13-24
RGD2	YFL047W	30	133.198721049747	Arsenite, 4 mM	2.62091937031762	2.97916564378856	Arsenite, 4 mM-YFL047W-0-13-24
RGD2	YFL047W	1	3.5313432034133	Arsenite, 4 mM	8.32633872759487	5.87163625353002	Arsenite, 4 mM-YFL047W-1-12-24
RGD2	YFL047W	2	8.09742064150739	Arsenite, 4 mM	4.20218154237065	5.24403439988829	Arsenite, 4 mM-YFL047W-1-12-24
RGD2	YFL047W	3	12.1534429936478	Arsenite, 4 mM	3.69139811202441	4.74057049476876	Arsenite, 4 mM-YFL047W-1-12-24
RGD2	YFL047W	4	16.4404500632286	Arsenite, 4 mM	3.54295952785614	4.27215803014428	Arsenite, 4 mM-YFL047W-1-12-24
RGD2	YFL047W	5	20.7624806096986	Arsenite, 4 mM	3.35185944259377	3.87098631018736	Arsenite, 4 mM-YFL047W-1-12-24
RGD2	YFL047W	6	25.1403300391654	Arsenite, 4 mM	3.20923547490058	3.53040416215583	Arsenite, 4 mM-YFL047W-1-12-24
RGD2	YFL047W	7	29.8494494384954	Arsenite, 4 mM	2.58568615631754	3.22747615470032	Arsenite, 4 mM-YFL047W-1-12-24
RGD2	YFL047W	8	34.0503601797844	Arsenite, 4 mM	3.07504659417995	3.00364431245171	Arsenite, 4 mM-YFL047W-1-12-24
RGD2	YFL047W	9	38.1073598226506	Arsenite, 4 mM	3.26918967774076	2.87067577198033	Arsenite, 4 mM-YFL047W-1-12-24
RGD2	YFL047W	10	42.1749436702296	Arsenite, 4 mM	3.27928591158891	2.8364646585955	Arsenite, 4 mM-YFL047W-1-12-24
RGD2	YFL047W	11	47.7329308082546	Arsenite, 4 mM	2.47676339170292	2.86542629431208	Arsenite, 4 mM-YFL047W-1-12-24
RGD2	YFL047W	12	53.0048031348415	Arsenite, 4 mM	2.43321432338039	2.8752437510448	Arsenite, 4 mM-YFL047W-1-12-24
RGD2	YFL047W	13	57.4777064959606	Arsenite, 4 mM	3.2333847081084	2.87374148691786	Arsenite, 4 mM-YFL047W-1-12-24
RGD2	YFL047W	14	63.9479776001395	Arsenite, 4 mM	2.30851873951821	2.90833907460325	Arsenite, 4 mM-YFL047W-1-12-24
RGD2	YFL047W	15	68.4765180211106	Arsenite, 4 mM	2.87446230617636	2.8998928316508	Arsenite, 4 mM-YFL047W-1-12-24
RGD2	YFL047W	16	71.8642037540066	Arsenite, 4 mM	4.10897522110306	2.86496118988295	Arsenite, 4 mM-YFL047W-1-12-24
RGD2	YFL047W	17	77.8829368120815	Arsenite, 4 mM	2.56782754034491	2.78296473608447	Arsenite, 4 mM-YFL047W-1-12-24
RGD2	YFL047W	18	82.2765509868696	Arsenite, 4 mM	3.0440485704398	2.71692475476296	Arsenite, 4 mM-YFL047W-1-12-24
RGD2	YFL047W	19	88.6113776642765	Arsenite, 4 mM	2.13653522198286	2.63041449429827	Arsenite, 4 mM-YFL047W-1-12-24
RGD2	YFL047W	20	93.9876192228437	Arsenite, 4 mM	2.58873503705243	2.55702905085489	Arsenite, 4 mM-YFL047W-1-12-24
RGD2	YFL047W	21	100.214042064718	Arsenite, 4 mM	2.38400036574398	2.46294162920388	Arsenite, 4 mM-YFL047W-1-12-24
RGD2	YFL047W	22	106.53057333115	Arsenite, 4 mM	2.15249103156514	2.38475455953871	Arsenite, 4 mM-YFL047W-1-12-24
RGD2	YFL047W	23	112.575565027418	Arsenite, 4 mM	2.0899086915961	2.35285894653422	Arsenite, 4 mM-YFL047W-1-12-24
RGD2	YFL047W	24	119.309314716281	Arsenite, 4 mM	2.05062756811461	2.36072901085251	Arsenite, 4 mM-YFL047W-1-12-24
RGD2	YFL047W	25	124.252826703418	Arsenite, 4 mM	2.70462456436766	2.38150664576408	Arsenite, 4 mM-YFL047W-1-12-24
RGD2	YFL047W	26	129.377099368508	Arsenite, 4 mM	2.49796572131202	2.41877739963129	Arsenite, 4 mM-YFL047W-1-12-24
RGD2	YFL047W	27	134.946753320661	Arsenite, 4 mM	2.08098788041195	2.47995351034662	Arsenite, 4 mM-YFL047W-1-12-24
RGD2	YFL047W	28	138.757247657332	Arsenite, 4 mM	3.50555068530307	2.53486858737238	Arsenite, 4 mM-YFL047W-1-12-24
RGD2	YFL047W	29	144.848385865768	Arsenite, 4 mM	2.33392646455367	2.64283272716641	Arsenite, 4 mM-YFL047W-1-12-24
RGD2	YFL047W	30	150.399974885133	Arsenite, 4 mM	2.59359072247742	2.76126817987736	Arsenite, 4 mM-YFL047W-1-12-24
RGD2	YFL047W	1	3.54457524768037	Arsenite, 4 mM	8.24181839543656	5.94653671820851	Arsenite, 4 mM-YFL047W-1-12-25
RGD2	YFL047W	2	8.13306197131928	Arsenite, 4 mM	4.16330846024239	5.26618633443435	Arsenite, 4 mM-YFL047W-1-12-25
RGD2	YFL047W	3	12.1331154379388	Arsenite, 4 mM	3.83381402642934	4.73728037031933	Arsenite, 4 mM-YFL047W-1-12-25
RGD2	YFL047W	4	16.4322305596847	Arsenite, 4 mM	3.58370082476598	4.24423019795253	Arsenite, 4 mM-YFL047W-1-12-25
RGD2	YFL047W	5	20.7661317253069	Arsenite, 4 mM	3.313176530371	3.8334367477138	Arsenite, 4 mM-YFL047W-1-12-25
RGD2	YFL047W	6	25.2082248623297	Arsenite, 4 mM	3.13468623783005	3.49426881584473	Arsenite, 4 mM-YFL047W-1-12-25
RGD2	YFL047W	7	29.9334376482302	Arsenite, 4 mM	2.57458558007061	3.20855047953596	Arsenite, 4 mM-YFL047W-1-12-25
RGD2	YFL047W	8	34.0318556094627	Arsenite, 4 mM	3.00764407576234	3.01034494155491	Arsenite, 4 mM-YFL047W-1-12-25
RGD2	YFL047W	9	38.1311711748026	Arsenite, 4 mM	3.21830436806146	2.90763777363877	Arsenite, 4 mM-YFL047W-1-12-25
RGD2	YFL047W	10	42.26660184913	Arsenite, 4 mM	3.28025056908461	2.91616256118079	Arsenite, 4 mM-YFL047W-1-12-25
RGD2	YFL047W	11	47.1190727364522	Arsenite, 4 mM	2.73100615216145	2.98236864240555	Arsenite, 4 mM-YFL047W-1-12-25
RGD2	YFL047W	12	51.717820880208	Arsenite, 4 mM	2.76856387009548	3.01068762584943	Arsenite, 4 mM-YFL047W-1-12-25
RGD2	YFL047W	13	55.3506978820545	Arsenite, 4 mM	3.61846433032082	3.00886798894493	Arsenite, 4 mM-YFL047W-1-12-25
RGD2	YFL047W	14	60.3151438619159	Arsenite, 4 mM	2.85868538582188	3.02398930097879	Arsenite, 4 mM-YFL047W-1-12-25
RGD2	YFL047W	15	64.523034583866	Arsenite, 4 mM	2.9614694376297	3.01884901838872	Arsenite, 4 mM-YFL047W-1-12-25
RGD2	YFL047W	16	68.8546825755147	Arsenite, 4 mM	2.89009383104291	2.98173667602014	Arsenite, 4 mM-YFL047W-1-12-25
RGD2	YFL047W	17	73.2508956835751	Arsenite, 4 mM	3.1007958370294	2.92777676985771	Arsenite, 4 mM-YFL047W-1-12-25
RGD2	YFL047W	18	77.6375988898052	Arsenite, 4 mM	3.02005278204953	2.86964143310774	Arsenite, 4 mM-YFL047W-1-12-25
RGD2	YFL047W	19	82.2942658572375	Arsenite, 4 mM	2.67142208957759	2.81675616117105	Arsenite, 4 mM-YFL047W-1-12-25
RGD2	YFL047W	20	87.3489005440441	Arsenite, 4 mM	2.72692470209844	2.76728495524665	Arsenite, 4 mM-YFL047W-1-12-25
RGD2	YFL047W	21	92.1642161182016	Arsenite, 4 mM	2.84355949968419	2.72058680120551	Arsenite, 4 mM-YFL047W-1-12-25
RGD2	YFL047W	22	96.8710947187422	Arsenite, 4 mM	2.65932392415233	2.68134826344559	Arsenite, 4 mM-YFL047W-1-12-25
RGD2	YFL047W	23	102.427157053913	Arsenite, 4 mM	2.30772756000283	2.65108146292089	Arsenite, 4 mM-YFL047W-1-12-25
RGD2	YFL047W	24	108.080667761837	Arsenite, 4 mM	2.35449339047037	2.63596844238136	Arsenite, 4 mM-YFL047W-1-12-25
RGD2	YFL047W	25	112.771732366327	Arsenite, 4 mM	2.85969693569472	2.62963612167513	Arsenite, 4 mM-YFL047W-1-12-25
RGD2	YFL047W	26	117.579108890384	Arsenite, 4 mM	2.74003923074485	2.62942247123526	Arsenite, 4 mM-YFL047W-1-12-25
RGD2	YFL047W	27	122.224289839386	Arsenite, 4 mM	2.64844293692409	2.63564045202124	Arsenite, 4 mM-YFL047W-1-12-25
RGD2	YFL047W	28	126.89209766576	Arsenite, 4 mM	2.75833273501758	2.64842385988276	Arsenite, 4 mM-YFL047W-1-12-25
RGD2	YFL047W	29	131.371128095424	Arsenite, 4 mM	2.95409505149927	2.66666571359525	Arsenite, 4 mM-YFL047W-1-12-25
RGD2	YFL047W	30	137.19034166603	Arsenite, 4 mM	2.37902621896559	2.69885379369432	Arsenite, 4 mM-YFL047W-1-12-25
RGD2	YFL047W	1	3.66003738671429	Arsenite, 4 mM	7.72493807988971	5.66881867940155	Arsenite, 4 mM-YFL047W-1-13-24
RGD2	YFL047W	2	8.16787110390362	Arsenite, 4 mM	4.21087150837865	5.05950317508806	Arsenite, 4 mM-YFL047W-1-13-24
RGD2	YFL047W	3	12.1541250936562	Arsenite, 4 mM	3.70150150190868	4.58184153834749	Arsenite, 4 mM-YFL047W-1-13-24
RGD2	YFL047W	4	16.4356977125732	Arsenite, 4 mM	3.60412182435122	4.14227920086681	Arsenite, 4 mM-YFL047W-1-13-24
RGD2	YFL047W	5	20.7360496837153	Arsenite, 4 mM	3.29858893723961	3.78557169600341	Arsenite, 4 mM-YFL047W-1-13-24
RGD2	YFL047W	6	25.1162951019044	Arsenite, 4 mM	3.08471496472078	3.50108772823276	Arsenite, 4 mM-YFL047W-1-13-24
RGD2	YFL047W	7	29.8750578577313	Arsenite, 4 mM	2.61518525760026	3.26402288347868	Arsenite, 4 mM-YFL047W-1-13-24
RGD2	YFL047W	8	34.0394722334069	Arsenite, 4 mM	2.91809945455368	3.10270696292253	Arsenite, 4 mM-YFL047W-1-13-24
RGD2	YFL047W	9	38.1842570977578	Arsenite, 4 mM	3.18243126266191	3.04058513339417	Arsenite, 4 mM-YFL047W-1-13-24
RGD2	YFL047W	10	42.165177105063	Arsenite, 4 mM	3.50671206112257	3.08964231541152	Arsenite, 4 mM-YFL047W-1-13-24
RGD2	YFL047W	11	46.935290363959	Arsenite, 4 mM	2.74468164606825	3.19597073661862	Arsenite, 4 mM-YFL047W-1-13-24
RGD2	YFL047W	12	51.366938217624	Arsenite, 4 mM	2.73997495541144	3.2485730059838	Arsenite, 4 mM-YFL047W-1-13-24
RGD2	YFL047W	13	54.5493100074553	Arsenite, 4 mM	4.46911422489581	3.25842209503796	Arsenite, 4 mM-YFL047W-1-13-24
RGD2	YFL047W	14	59.6190063120743	Arsenite, 4 mM	2.87164826245692	3.28609694866617	Arsenite, 4 mM-YFL047W-1-13-24
RGD2	YFL047W	15	63.30747048937	Arsenite, 4 mM	3.6024496041524	3.28083829712674	Arsenite, 4 mM-YFL047W-1-13-24
RGD2	YFL047W	16	67.6972211314158	Arsenite, 4 mM	3.13810100568378	3.21941191000119	Arsenite, 4 mM-YFL047W-1-13-24
RGD2	YFL047W	17	72.0018904764765	Arsenite, 4 mM	3.29009194053565	3.12098420715951	Arsenite, 4 mM-YFL047W-1-13-24
RGD2	YFL047W	18	76.6978056786681	Arsenite, 4 mM	3.05181146518535	3.00439081460488	Arsenite, 4 mM-YFL047W-1-13-24
RGD2	YFL047W	19	81.5112719982725	Arsenite, 4 mM	2.69206336414716	2.91278038396139	Arsenite, 4 mM-YFL047W-1-13-24
RGD2	YFL047W	20	86.676354471897	Arsenite, 4 mM	2.61701366341593	2.84444542483489	Arsenite, 4 mM-YFL047W-1-13-24
RGD2	YFL047W	21	91.5128769511264	Arsenite, 4 mM	2.7369735325015	2.78392423463902	Arsenite, 4 mM-YFL047W-1-13-24
RGD2	YFL047W	22	96.3076087920996	Arsenite, 4 mM	2.76884830910592	2.73047555717427	Arsenite, 4 mM-YFL047W-1-13-24
RGD2	YFL047W	23	101.67977048689	Arsenite, 4 mM	2.41768919650981	2.68222214137873	Arsenite, 4 mM-YFL047W-1-13-24
RGD2	YFL047W	24	107.102806849719	Arsenite, 4 mM	2.6289829570707	2.64636710790037	Arsenite, 4 mM-YFL047W-1-13-24
RGD2	YFL047W	25	111.9532886009	Arsenite, 4 mM	2.89192514883494	2.62206896741821	Arsenite, 4 mM-YFL047W-1-13-24
RGD2	YFL047W	26	116.628615431498	Arsenite, 4 mM	2.95831121742473	2.60413990116107	Arsenite, 4 mM-YFL047W-1-13-24
RGD2	YFL047W	27	121.674676699422	Arsenite, 4 mM	2.43487746830178	2.58927689128613	Arsenite, 4 mM-YFL047W-1-13-24
RGD2	YFL047W	28	126.492688461471	Arsenite, 4 mM	2.75611428419471	2.57848347105799	Arsenite, 4 mM-YFL047W-1-13-24
RGD2	YFL047W	29	131.653208595524	Arsenite, 4 mM	2.59470637765934	2.57124747106798	Arsenite, 4 mM-YFL047W-1-13-24
RGD2	YFL047W	30	137.259741964769	Arsenite, 4 mM	2.34293353529704	2.56951065630413	Arsenite, 4 mM-YFL047W-1-13-24
RGD2	YFL047W	1	3.57476340970156	Arsenite, 4 mM	6.4544952072347	5.21912282220927	Arsenite, 4 mM-YFL047W-2-12-24
RGD2	YFL047W	2	8.18103708024616	Arsenite, 4 mM	4.12333097739482	4.72133695691802	Arsenite, 4 mM-YFL047W-2-12-24
RGD2	YFL047W	3	11.8649238948145	Arsenite, 4 mM	4.28943777600821	4.36290029184717	Arsenite, 4 mM-YFL047W-2-12-24
RGD2	YFL047W	4	16.2716859594809	Arsenite, 4 mM	3.40763761005227	3.98657114258475	Arsenite, 4 mM-YFL047W-2-12-24
RGD2	YFL047W	5	20.5145879554196	Arsenite, 4 mM	3.34615354959906	3.68234196320647	Arsenite, 4 mM-YFL047W-2-12-24
RGD2	YFL047W	6	24.5282186314578	Arsenite, 4 mM	3.24970858835588	3.44259899188095	Arsenite, 4 mM-YFL047W-2-12-24
RGD2	YFL047W	7	29.6591796170566	Arsenite, 4 mM	2.38642164792748	3.19376711825887	Arsenite, 4 mM-YFL047W-2-12-24
RGD2	YFL047W	8	34.1745872185191	Arsenite, 4 mM	3.02846373248632	3.018477209131	Arsenite, 4 mM-YFL047W-2-12-24
RGD2	YFL047W	9	38.3884102044904	Arsenite, 4 mM	2.96901034529391	2.92603542127886	Arsenite, 4 mM-YFL047W-2-12-24
RGD2	YFL047W	10	42.4143502644568	Arsenite, 4 mM	3.23412701178856	2.91325226208645	Arsenite, 4 mM-YFL047W-2-12-24
RGD2	YFL047W	11	46.9734909468876	Arsenite, 4 mM	2.87447873054265	2.93772320373717	Arsenite, 4 mM-YFL047W-2-12-24
RGD2	YFL047W	12	51.5492611317051	Arsenite, 4 mM	2.88422829024302	2.94877326599201	Arsenite, 4 mM-YFL047W-2-12-24
RGD2	YFL047W	13	55.426990965786	Arsenite, 4 mM	3.32856288847869	2.95905854923916	Arsenite, 4 mM-YFL047W-2-12-24
RGD2	YFL047W	14	60.3240165368986	Arsenite, 4 mM	2.80227084973292	2.99984286558408	Arsenite, 4 mM-YFL047W-2-12-24
RGD2	YFL047W	15	64.8931454039391	Arsenite, 4 mM	3.0970810372068	3.00828832042286	Arsenite, 4 mM-YFL047W-2-12-24
RGD2	YFL047W	16	69.0240004029599	Arsenite, 4 mM	2.92692740363779	2.96980099605136	Arsenite, 4 mM-YFL047W-2-12-24
RGD2	YFL047W	17	74.7341487612244	Arsenite, 4 mM	2.47870360906132	2.88452713780507	Arsenite, 4 mM-YFL047W-2-12-24
RGD2	YFL047W	18	78.6723670829682	Arsenite, 4 mM	3.24233769748676	2.82160142738164	Arsenite, 4 mM-YFL047W-2-12-24
RGD2	YFL047W	19	83.1696361850309	Arsenite, 4 mM	2.99693532471563	2.7636481591282	Arsenite, 4 mM-YFL047W-2-12-24
RGD2	YFL047W	20	87.6539988166671	Arsenite, 4 mM	3.07295975434114	2.71947754526569	Arsenite, 4 mM-YFL047W-2-12-24
RGD2	YFL047W	21	93.8852688652191	Arsenite, 4 mM	2.15564641639864	2.66425749809138	Arsenite, 4 mM-YFL047W-2-12-24
RGD2	YFL047W	22	98.8659398859762	Arsenite, 4 mM	2.66429350786698	2.63072086184252	Arsenite, 4 mM-YFL047W-2-12-24
RGD2	YFL047W	23	104.831018296924	Arsenite, 4 mM	2.04866602011684	2.60992549035774	Arsenite, 4 mM-YFL047W-2-12-24
RGD2	YFL047W	24	111.503660885097	Arsenite, 4 mM	2.22487182513598	2.60744774103846	Arsenite, 4 mM-YFL047W-2-12-24
RGD2	YFL047W	25	116.312553891521	Arsenite, 4 mM	2.77141101036283	2.61352801645864	Arsenite, 4 mM-YFL047W-2-12-24
RGD2	YFL047W	26	120.880667611481	Arsenite, 4 mM	3.05032247734982	2.62550886792198	Arsenite, 4 mM-YFL047W-2-12-24
RGD2	YFL047W	27	126.057340455192	Arsenite, 4 mM	2.6597746024508	2.6465026981849	Arsenite, 4 mM-YFL047W-2-12-24
RGD2	YFL047W	28	130.247145823307	Arsenite, 4 mM	3.40866933747239	2.66933706199258	Arsenite, 4 mM-YFL047W-2-12-24
RGD2	YFL047W	29	135.497269427792	Arsenite, 4 mM	2.58440359972048	2.70526472554875	Arsenite, 4 mM-YFL047W-2-12-24
RGD2	YFL047W	30	141.582756965682	Arsenite, 4 mM	2.32067386520218	2.75688658293643	Arsenite, 4 mM-YFL047W-2-12-24
RGD2	YFL047W	1	3.62719490701269	Arsenite, 4 mM	6.27477311783751	5.0694451392939	Arsenite, 4 mM-YFL047W-2-12-25
RGD2	YFL047W	2	8.33106838314292	Arsenite, 4 mM	3.97015599401618	4.60988443154896	Arsenite, 4 mM-YFL047W-2-12-25
RGD2	YFL047W	3	11.991315917183	Arsenite, 4 mM	4.39743520408959	4.28921147326149	Arsenite, 4 mM-YFL047W-2-12-25
RGD2	YFL047W	4	16.483948525278	Arsenite, 4 mM	3.41504843915137	3.94739334726298	Arsenite, 4 mM-YFL047W-2-12-25
RGD2	YFL047W	5	20.8100278703969	Arsenite, 4 mM	3.23117508923337	3.67769625113279	Arsenite, 4 mM-YFL047W-2-12-25
RGD2	YFL047W	6	24.9173877189332	Arsenite, 4 mM	3.23435457335094	3.47017254460387	Arsenite, 4 mM-YFL047W-2-12-25
RGD2	YFL047W	7	29.9959727822855	Arsenite, 4 mM	2.46146720590301	3.26619884887464	Arsenite, 4 mM-YFL047W-2-12-25
RGD2	YFL047W	8	34.7125836625993	Arsenite, 4 mM	3.1383797936501	3.11588423782233	Arsenite, 4 mM-YFL047W-2-12-25
RGD2	YFL047W	9	38.9386329452624	Arsenite, 4 mM	3.00929693324986	3.05115440966339	Arsenite, 4 mM-YFL047W-2-12-25
RGD2	YFL047W	10	43.1220174671872	Arsenite, 4 mM	3.27995381221857	3.0680692763766	Arsenite, 4 mM-YFL047W-2-12-25
RGD2	YFL047W	11	47.917472448852	Arsenite, 4 mM	2.78315263126565	3.12637298499039	Arsenite, 4 mM-YFL047W-2-12-25
RGD2	YFL047W	12	52.9765246543025	Arsenite, 4 mM	2.99047814101826	3.15882206848101	Arsenite, 4 mM-YFL047W-2-12-25
RGD2	YFL047W	13	57.1205362618389	Arsenite, 4 mM	3.49518237127588	3.16616797061663	Arsenite, 4 mM-YFL047W-2-12-25
RGD2	YFL047W	14	61.6888409975422	Arsenite, 4 mM	3.38557479122528	3.18458287716431	Arsenite, 4 mM-YFL047W-2-12-25
RGD2	YFL047W	15	65.798606998086	Arsenite, 4 mM	3.91929133997621	3.17856448030421	Arsenite, 4 mM-YFL047W-2-12-25
RGD2	YFL047W	16	70.8482440678524	Arsenite, 4 mM	2.78616086819543	3.106972439246	Arsenite, 4 mM-YFL047W-2-12-25
RGD2	YFL047W	17	76.8063156229819	Arsenite, 4 mM	2.50658207772107	2.96470940749459	Arsenite, 4 mM-YFL047W-2-12-25
RGD2	YFL047W	18	81.6689268262847	Arsenite, 4 mM	2.82214723212285	2.84999165778313	Arsenite, 4 mM-YFL047W-2-12-25
RGD2	YFL047W	19	86.0423946033255	Arsenite, 4 mM	3.13130167642546	2.78297762166391	Arsenite, 4 mM-YFL047W-2-12-25
RGD2	YFL047W	20	90.8767435666141	Arsenite, 4 mM	2.73670774956926	2.75251049651166	Arsenite, 4 mM-YFL047W-2-12-25
RGD2	YFL047W	21	95.8611358172867	Arsenite, 4 mM	2.59710637000523	2.74286674620056	Arsenite, 4 mM-YFL047W-2-12-25
RGD2	YFL047W	22	100.702282563935	Arsenite, 4 mM	2.74060067707435	2.74518523305966	Arsenite, 4 mM-YFL047W-2-12-25
RGD2	YFL047W	23	106.063783732612	Arsenite, 4 mM	2.30853523863474	2.74990517458457	Arsenite, 4 mM-YFL047W-2-12-25
RGD2	YFL047W	24	112.075448207043	Arsenite, 4 mM	2.41195110583577	2.75998901607269	Arsenite, 4 mM-YFL047W-2-12-25
RGD2	YFL047W	25	116.375957516894	Arsenite, 4 mM	3.06606289317161	2.77528781393888	Arsenite, 4 mM-YFL047W-2-12-25
RGD2	YFL047W	26	120.453901637834	Arsenite, 4 mM	3.33535811868337	2.79417465821633	Arsenite, 4 mM-YFL047W-2-12-25
RGD2	YFL047W	27	124.435026113007	Arsenite, 4 mM	3.42507802113435	2.81523437728287	Arsenite, 4 mM-YFL047W-2-12-25
RGD2	YFL047W	28	129.129190483543	Arsenite, 4 mM	2.91338979643343	2.84238354053525	Arsenite, 4 mM-YFL047W-2-12-25
RGD2	YFL047W	29	134.403546380614	Arsenite, 4 mM	2.71055184160483	2.87707900393719	Arsenite, 4 mM-YFL047W-2-12-25
RGD2	YFL047W	30	140.117017162925	Arsenite, 4 mM	2.54021573403384	2.92145563303428	Arsenite, 4 mM-YFL047W-2-12-25
RGD2	YFL047W	1	3.78013843998823	Arsenite, 4 mM	6.06345935170638	5.11692836857182	Arsenite, 4 mM-YFL047W-2-13-24
RGD2	YFL047W	2	8.36116078519767	Arsenite, 4 mM	4.13722024183665	4.63488832861983	Arsenite, 4 mM-YFL047W-2-13-24
RGD2	YFL047W	3	11.9619198838339	Arsenite, 4 mM	4.46085595374217	4.29471818024828	Arsenite, 4 mM-YFL047W-2-13-24
RGD2	YFL047W	4	16.5288429226661	Arsenite, 4 mM	3.31833424292032	3.91815427581924	Arsenite, 4 mM-YFL047W-2-13-24
RGD2	YFL047W	5	20.8838530782208	Arsenite, 4 mM	3.25082738317426	3.62091667759791	Arsenite, 4 mM-YFL047W-2-13-24
RGD2	YFL047W	6	24.8370126266958	Arsenite, 4 mM	3.37075426472001	3.39947476686098	Arsenite, 4 mM-YFL047W-2-13-24
RGD2	YFL047W	7	30.0553720081899	Arsenite, 4 mM	2.36972996585169	3.16672114312771	Arsenite, 4 mM-YFL047W-2-13-24
RGD2	YFL047W	8	34.5904637148543	Arsenite, 4 mM	3.00493972241134	3.00925919331264	Arsenite, 4 mM-YFL047W-2-13-24
RGD2	YFL047W	9	38.9237656705298	Arsenite, 4 mM	3.00652098940382	2.9323772639152	Arsenite, 4 mM-YFL047W-2-13-24
RGD2	YFL047W	10	43.058510083783	Arsenite, 4 mM	3.17357849283605	2.93690345919954	Arsenite, 4 mM-YFL047W-2-13-24
RGD2	YFL047W	11	47.8188731326666	Arsenite, 4 mM	2.8909123883492	2.98301795775068	Arsenite, 4 mM-YFL047W-2-13-24
RGD2	YFL047W	12	52.5875723024571	Arsenite, 4 mM	2.77897512460518	3.01403978023355	Arsenite, 4 mM-YFL047W-2-13-24
RGD2	YFL047W	13	56.3647198088816	Arsenite, 4 mM	3.46293983899504	3.0439724399786	Arsenite, 4 mM-YFL047W-2-13-24
RGD2	YFL047W	14	61.0987129168275	Arsenite, 4 mM	2.76844326846242	3.11378990292113	Arsenite, 4 mM-YFL047W-2-13-24
RGD2	YFL047W	15	65.1971103017483	Arsenite, 4 mM	3.60587575529059	3.14210802485976	Arsenite, 4 mM-YFL047W-2-13-24
RGD2	YFL047W	16	69.3783862599555	Arsenite, 4 mM	3.09949777676923	3.11882560164378	Arsenite, 4 mM-YFL047W-2-13-24
RGD2	YFL047W	17	74.9372471666641	Arsenite, 4 mM	2.63407044698716	3.05394255860648	Arsenite, 4 mM-YFL047W-2-13-24
RGD2	YFL047W	18	79.0250314906386	Arsenite, 4 mM	3.16669071412116	2.99987682043872	Arsenite, 4 mM-YFL047W-2-13-24
RGD2	YFL047W	19	82.9051605251821	Arsenite, 4 mM	3.4006992497749	2.95765632647703	Arsenite, 4 mM-YFL047W-2-13-24
RGD2	YFL047W	20	87.222729745734	Arsenite, 4 mM	3.11630766015724	2.91528646790728	Arsenite, 4 mM-YFL047W-2-13-24
RGD2	YFL047W	21	92.5931047621227	Arsenite, 4 mM	2.52274173490131	2.85936712267725	Arsenite, 4 mM-YFL047W-2-13-24
RGD2	YFL047W	22	97.5808591579058	Arsenite, 4 mM	2.77703103612722	2.81960610903891	Arsenite, 4 mM-YFL047W-2-13-24
RGD2	YFL047W	23	103.334701731972	Arsenite, 4 mM	2.25563672961639	2.80848836812906	Arsenite, 4 mM-YFL047W-2-13-24
RGD2	YFL047W	24	109.818922960918	Arsenite, 4 mM	2.32650880475044	2.8339435121852	Arsenite, 4 mM-YFL047W-2-13-24
RGD2	YFL047W	25	114.124602908573	Arsenite, 4 mM	3.04119055383041	2.862964287437	Arsenite, 4 mM-YFL047W-2-13-24
RGD2	YFL047W	26	118.240929709716	Arsenite, 4 mM	3.27085362403875	2.9021251975484	Arsenite, 4 mM-YFL047W-2-13-24
RGD2	YFL047W	27	122.15535408448	Arsenite, 4 mM	3.17072370426889	2.95149876127116	Arsenite, 4 mM-YFL047W-2-13-24
RGD2	YFL047W	28	126.40837930811	Arsenite, 4 mM	3.14350449250296	3.01930271993728	Arsenite, 4 mM-YFL047W-2-13-24
RGD2	YFL047W	29	130.71899641995	Arsenite, 4 mM	3.17809373738227	3.10168150314289	Arsenite, 4 mM-YFL047W-2-13-24
RGD2	YFL047W	30	135.755016131239	Arsenite, 4 mM	2.93912098329978	3.21356887356223	Arsenite, 4 mM-YFL047W-2-13-24
RGD2	YFL047W	1	4.12632919284971	Arsenite, 4 mM	6.43159031500536	5.49079840460652	Arsenite, 4 mM-YFL047W-3-12-24
RGD2	YFL047W	2	8.09205569906062	Arsenite, 4 mM	4.6994619720033	5.01052481097458	Arsenite, 4 mM-YFL047W-3-12-24
RGD2	YFL047W	3	11.5137153126825	Arsenite, 4 mM	4.66032553022864	4.62842686031247	Arsenite, 4 mM-YFL047W-3-12-24
RGD2	YFL047W	4	15.767246911468	Arsenite, 4 mM	3.72613669646639	4.1999533658736	Arsenite, 4 mM-YFL047W-3-12-24
RGD2	YFL047W	5	20.104692718179	Arsenite, 4 mM	3.3168766930754	3.81903792773634	Arsenite, 4 mM-YFL047W-3-12-24
RGD2	YFL047W	6	24.041470621884	Arsenite, 4 mM	3.3040043860817	3.51880171159588	Arsenite, 4 mM-YFL047W-3-12-24
RGD2	YFL047W	7	29.3397848242693	Arsenite, 4 mM	2.7004175337072	3.17602431465683	Arsenite, 4 mM-YFL047W-3-12-24
RGD2	YFL047W	8	34.1819623637801	Arsenite, 4 mM	2.85179661946187	2.91693966953345	Arsenite, 4 mM-YFL047W-3-12-24
RGD2	YFL047W	9	38.4558151976991	Arsenite, 4 mM	3.00091397347293	2.75680432737967	Arsenite, 4 mM-YFL047W-3-12-24
RGD2	YFL047W	10	42.8692533424666	Arsenite, 4 mM	2.99727666314568	2.67076443788332	Arsenite, 4 mM-YFL047W-3-12-24
RGD2	YFL047W	11	48.4946442618366	Arsenite, 4 mM	2.30404074743758	2.6262959286601	Arsenite, 4 mM-YFL047W-3-12-24
RGD2	YFL047W	12	53.616650049579	Arsenite, 4 mM	2.45354727954706	2.59603967318851	Arsenite, 4 mM-YFL047W-3-12-24
RGD2	YFL047W	13	58.3630986687652	Arsenite, 4 mM	2.69735401333559	2.58503913034428	Arsenite, 4 mM-YFL047W-3-12-24
RGD2	YFL047W	14	63.6502865710708	Arsenite, 4 mM	2.46938775979097	2.60893092701128	Arsenite, 4 mM-YFL047W-3-12-24
RGD2	YFL047W	15	68.2213897024907	Arsenite, 4 mM	3.12457389778896	2.6199331450063	Arsenite, 4 mM-YFL047W-3-12-24
RGD2	YFL047W	16	73.3420380616291	Arsenite, 4 mM	2.32730086976349	2.61845753161978	Arsenite, 4 mM-YFL047W-3-12-24
RGD2	YFL047W	17	78.8473971398219	Arsenite, 4 mM	2.61285782687619	2.62692772290774	Arsenite, 4 mM-YFL047W-3-12-24
RGD2	YFL047W	18	83.7199444314437	Arsenite, 4 mM	2.74016141065127	2.64070869948329	Arsenite, 4 mM-YFL047W-3-12-24
RGD2	YFL047W	19	88.04792573883	Arsenite, 4 mM	2.84019411735592	2.65609862194751	Arsenite, 4 mM-YFL047W-3-12-24
RGD2	YFL047W	20	92.8618273491126	Arsenite, 4 mM	2.77754449109122	2.67797844492296	Arsenite, 4 mM-YFL047W-3-12-24
RGD2	YFL047W	21	98.3794242584556	Arsenite, 4 mM	2.32033960180887	2.70939997736489	Arsenite, 4 mM-YFL047W-3-12-24
RGD2	YFL047W	22	103.441587004817	Arsenite, 4 mM	2.55464030304053	2.74031450826954	Arsenite, 4 mM-YFL047W-3-12-24
RGD2	YFL047W	23	107.643726801393	Arsenite, 4 mM	3.14020472868022	2.76479026835191	Arsenite, 4 mM-YFL047W-3-12-24
RGD2	YFL047W	24	113.659880614401	Arsenite, 4 mM	2.33219717065646	2.79938472553015	Arsenite, 4 mM-YFL047W-3-12-24
RGD2	YFL047W	25	118.350594123718	Arsenite, 4 mM	2.81874671919214	2.82862983030243	Arsenite, 4 mM-YFL047W-3-12-24
RGD2	YFL047W	26	122.123652863468	Arsenite, 4 mM	3.53814959709554	2.85385373784654	Arsenite, 4 mM-YFL047W-3-12-24
RGD2	YFL047W	27	126.239849258444	Arsenite, 4 mM	3.05275294485537	2.88332592643481	Arsenite, 4 mM-YFL047W-3-12-24
RGD2	YFL047W	28	131.205741526412	Arsenite, 4 mM	2.65158528192526	2.92139204890381	Arsenite, 4 mM-YFL047W-3-12-24
RGD2	YFL047W	29	136.18169307098	Arsenite, 4 mM	2.59184541896875	2.96182897141611	Arsenite, 4 mM-YFL047W-3-12-24
RGD2	YFL047W	30	140.67486119666	Arsenite, 4 mM	3.20803144493785	3.00019615937818	Arsenite, 4 mM-YFL047W-3-12-24
RGD2	YFL047W	1	4.27570532918602	Arsenite, 4 mM	5.85171675670756	5.26146334449205	Arsenite, 4 mM-YFL047W-3-12-25
RGD2	YFL047W	2	8.27190395263943	Arsenite, 4 mM	4.69947372245532	4.82731358738317	Arsenite, 4 mM-YFL047W-3-12-25
RGD2	YFL047W	3	11.6282060938823	Arsenite, 4 mM	4.65541167383912	4.49370047164747	Arsenite, 4 mM-YFL047W-3-12-25
RGD2	YFL047W	4	15.9635171729834	Arsenite, 4 mM	3.69737902741178	4.1096310708921	Arsenite, 4 mM-YFL047W-3-12-25
RGD2	YFL047W	5	20.3902015261477	Arsenite, 4 mM	3.3088020254393	3.77568341211309	Arsenite, 4 mM-YFL047W-3-12-25
RGD2	YFL047W	6	24.3311031437958	Arsenite, 4 mM	3.35867407739897	3.52403850252277	Arsenite, 4 mM-YFL047W-3-12-25
RGD2	YFL047W	7	29.1099412231068	Arsenite, 4 mM	2.8668229669074	3.26907141459353	Arsenite, 4 mM-YFL047W-3-12-25
RGD2	YFL047W	8	33.5851530936749	Arsenite, 4 mM	2.97562552653293	3.07268866843943	Arsenite, 4 mM-YFL047W-3-12-25
RGD2	YFL047W	9	37.6312171016111	Arsenite, 4 mM	3.04498960123076	2.95596353911267	Arsenite, 4 mM-YFL047W-3-12-25
RGD2	YFL047W	10	41.7130780680993	Arsenite, 4 mM	3.16592495101051	2.9074579586995	Arsenite, 4 mM-YFL047W-3-12-25
RGD2	YFL047W	11	46.8036948203827	Arsenite, 4 mM	2.48745835383417	2.89609795548534	Arsenite, 4 mM-YFL047W-3-12-25
RGD2	YFL047W	12	51.2200285160637	Arsenite, 4 mM	2.75110779412566	2.8857443122859	Arsenite, 4 mM-YFL047W-3-12-25
RGD2	YFL047W	13	55.2827322966876	Arsenite, 4 mM	3.08361496186806	2.87679326721067	Arsenite, 4 mM-YFL047W-3-12-25
RGD2	YFL047W	14	59.8767406340802	Arsenite, 4 mM	2.86172577254861	2.88663377446469	Arsenite, 4 mM-YFL047W-3-12-25
RGD2	YFL047W	15	63.7848339396541	Arsenite, 4 mM	3.60884571948665	2.89456422563038	Arsenite, 4 mM-YFL047W-3-12-25
RGD2	YFL047W	16	68.3954216221628	Arsenite, 4 mM	2.6666576487767	2.90464515908837	Arsenite, 4 mM-YFL047W-3-12-25
RGD2	YFL047W	17	74.1877271410104	Arsenite, 4 mM	2.60353219971646	2.93067806755616	Arsenite, 4 mM-YFL047W-3-12-25
RGD2	YFL047W	18	79.0114917372424	Arsenite, 4 mM	2.82253810832025	2.95479904617037	Arsenite, 4 mM-YFL047W-3-12-25
RGD2	YFL047W	19	83.1117718099232	Arsenite, 4 mM	3.07144403379401	2.97088650146886	Arsenite, 4 mM-YFL047W-3-12-25
RGD2	YFL047W	20	87.6563220966041	Arsenite, 4 mM	3.0749227298564	2.98849059342942	Arsenite, 4 mM-YFL047W-3-12-25
RGD2	YFL047W	21	92.386514327792	Arsenite, 4 mM	2.86766664955617	3.00988108824432	Arsenite, 4 mM-YFL047W-3-12-25
RGD2	YFL047W	22	97.2428338891611	Arsenite, 4 mM	2.83528333798464	3.02657741861067	Arsenite, 4 mM-YFL047W-3-12-25
RGD2	YFL047W	23	100.976801928207	Arsenite, 4 mM	3.91165019260616	3.03025476230011	Arsenite, 4 mM-YFL047W-3-12-25
RGD2	YFL047W	24	107.669739808656	Arsenite, 4 mM	2.3978385206706	3.02396471898984	Arsenite, 4 mM-YFL047W-3-12-25
RGD2	YFL047W	25	112.536583587453	Arsenite, 4 mM	2.93993096347462	3.01431122923503	Arsenite, 4 mM-YFL047W-3-12-25
RGD2	YFL047W	26	116.589564743777	Arsenite, 4 mM	3.64869076628174	3.00183053178016	Arsenite, 4 mM-YFL047W-3-12-25
RGD2	YFL047W	27	121.437241681623	Arsenite, 4 mM	2.89138036150703	2.98036250802246	Arsenite, 4 mM-YFL047W-3-12-25
RGD2	YFL047W	28	126.415790155035	Arsenite, 4 mM	2.77441442135851	2.95028125045694	Arsenite, 4 mM-YFL047W-3-12-25
RGD2	YFL047W	29	131.651434086018	Arsenite, 4 mM	2.64505350833734	2.91068893777476	Arsenite, 4 mM-YFL047W-3-12-25
RGD2	YFL047W	30	136.531301812751	Arsenite, 4 mM	3.06705164503989	2.8671456051989	Arsenite, 4 mM-YFL047W-3-12-25
RGD2	YFL047W	1	4.29836714249644	Arsenite, 4 mM	5.78348210680684	5.28755798431983	Arsenite, 4 mM-YFL047W-3-13-24
RGD2	YFL047W	2	8.14863714338349	Arsenite, 4 mM	4.90077250407336	4.85038738199958	Arsenite, 4 mM-YFL047W-3-13-24
RGD2	YFL047W	3	11.4469772683051	Arsenite, 4 mM	4.62577190643146	4.50790258157076	Arsenite, 4 mM-YFL047W-3-13-24
RGD2	YFL047W	4	15.6661504610177	Arsenite, 4 mM	3.74386937520566	4.1188302996975	Arsenite, 4 mM-YFL047W-3-13-24
RGD2	YFL047W	5	20.0524072457978	Arsenite, 4 mM	3.30799865932135	3.77725250923042	Arsenite, 4 mM-YFL047W-3-13-24
RGD2	YFL047W	6	23.9555108078123	Arsenite, 4 mM	3.49105267020433	3.52253683563068	Arsenite, 4 mM-YFL047W-3-13-24
RGD2	YFL047W	7	28.7301500799309	Arsenite, 4 mM	2.66743553752652	3.26476970897735	Arsenite, 4 mM-YFL047W-3-13-24
RGD2	YFL047W	8	33.2025644530455	Arsenite, 4 mM	2.85604569207462	3.06777222878409	Arsenite, 4 mM-YFL047W-3-13-24
RGD2	YFL047W	9	37.3216509653044	Arsenite, 4 mM	2.93398357324252	2.9548663210104	Arsenite, 4 mM-YFL047W-3-13-24
RGD2	YFL047W	10	41.4865885061557	Arsenite, 4 mM	2.98006631983541	2.9199079364001	Arsenite, 4 mM-YFL047W-3-13-24
RGD2	YFL047W	11	46.3679686386442	Arsenite, 4 mM	2.67934281814203	2.92785292957788	Arsenite, 4 mM-YFL047W-3-13-24
RGD2	YFL047W	12	50.830484403699	Arsenite, 4 mM	2.82749185381545	2.93048401696909	Arsenite, 4 mM-YFL047W-3-13-24
RGD2	YFL047W	13	54.849168857196	Arsenite, 4 mM	3.25394730526048	2.93833775726131	Arsenite, 4 mM-YFL047W-3-13-24
RGD2	YFL047W	14	59.4257162771895	Arsenite, 4 mM	3.00711499502513	2.97268354264407	Arsenite, 4 mM-YFL047W-3-13-24
RGD2	YFL047W	15	63.2210015801416	Arsenite, 4 mM	3.80398551268084	2.98717759738843	Arsenite, 4 mM-YFL047W-3-13-24
RGD2	YFL047W	16	67.8116376402358	Arsenite, 4 mM	2.54574881653022	2.96784845754524	Arsenite, 4 mM-YFL047W-3-13-24
RGD2	YFL047W	17	73.4782232224755	Arsenite, 4 mM	2.49650034152126	2.92034799885258	Arsenite, 4 mM-YFL047W-3-13-24
RGD2	YFL047W	18	78.2551688544331	Arsenite, 4 mM	2.95730816650636	2.88719582078546	Arsenite, 4 mM-YFL047W-3-13-24
RGD2	YFL047W	19	82.2312786164738	Arsenite, 4 mM	3.17843456809864	2.88259647204567	Arsenite, 4 mM-YFL047W-3-13-24
RGD2	YFL047W	20	86.8632350046133	Arsenite, 4 mM	2.85685413816128	2.91031878050555	Arsenite, 4 mM-YFL047W-3-13-24
RGD2	YFL047W	21	91.6269355812459	Arsenite, 4 mM	2.71959215345318	2.95929012698567	Arsenite, 4 mM-YFL047W-3-13-24
RGD2	YFL047W	22	96.3688679625807	Arsenite, 4 mM	2.82848298542913	3.01201028342091	Arsenite, 4 mM-YFL047W-3-13-24
RGD2	YFL047W	23	100.405780371641	Arsenite, 4 mM	3.41327165564031	3.04748864119858	Arsenite, 4 mM-YFL047W-3-13-24
RGD2	YFL047W	24	105.784261450757	Arsenite, 4 mM	2.62754731275259	3.08782560988285	Arsenite, 4 mM-YFL047W-3-13-24
RGD2	YFL047W	25	110.250980135307	Arsenite, 4 mM	2.96022881222095	3.1249281008218	Arsenite, 4 mM-YFL047W-3-13-24
RGD2	YFL047W	26	113.33146847223	Arsenite, 4 mM	4.40022431809852	3.15090785113021	Arsenite, 4 mM-YFL047W-3-13-24
RGD2	YFL047W	27	117.096963503397	Arsenite, 4 mM	3.3636296575413	3.18163077999029	Arsenite, 4 mM-YFL047W-3-13-24
RGD2	YFL047W	28	121.722062023985	Arsenite, 4 mM	2.90659329488237	3.21654047771284	Arsenite, 4 mM-YFL047W-3-13-24
RGD2	YFL047W	29	126.079090049051	Arsenite, 4 mM	3.09968784623371	3.24771932618732	Arsenite, 4 mM-YFL047W-3-13-24
RGD2	YFL047W	30	130.383716459267	Arsenite, 4 mM	3.12879843377183	3.2784294923362	Arsenite, 4 mM-YFL047W-3-13-24
DCV1	YFR012W	1	3.65122951291872	Arsenite, 4 mM	6.25865700715648	5.12093780985435	Arsenite, 4 mM-YFR012W-0-12-28
DCV1	YFR012W	2	8.8848865576394	Arsenite, 4 mM	3.87100330491115	4.71780796798258	Arsenite, 4 mM-YFR012W-0-12-28
DCV1	YFR012W	3	12.736919996897	Arsenite, 4 mM	4.09493294427239	4.4614245530314	Arsenite, 4 mM-YFR012W-0-12-28
DCV1	YFR012W	4	16.7706461775795	Arsenite, 4 mM	4.1004809960403	4.23381992052279	Arsenite, 4 mM-YFR012W-0-12-28
DCV1	YFR012W	5	20.801220769728	Arsenite, 4 mM	3.40432424464815	4.05258477953055	Arsenite, 4 mM-YFR012W-0-12-28
DCV1	YFR012W	6	24.1294093907857	Arsenite, 4 mM	4.16095977922452	3.93487867790752	Arsenite, 4 mM-YFR012W-0-12-28
DCV1	YFR012W	7	27.9478861200438	Arsenite, 4 mM	3.50776357509314	3.82824960987449	Arsenite, 4 mM-YFR012W-0-12-28
DCV1	YFR012W	8	31.2475801591841	Arsenite, 4 mM	3.96639578431509	3.75479043208934	Arsenite, 4 mM-YFR012W-0-12-28
DCV1	YFR012W	9	34.7449315884605	Arsenite, 4 mM	3.88397980539637	3.71788928107764	Arsenite, 4 mM-YFR012W-0-12-28
DCV1	YFR012W	10	38.0841115946777	Arsenite, 4 mM	3.91934459281157	3.72846972114995	Arsenite, 4 mM-YFR012W-0-12-28
DCV1	YFR012W	11	42.0482309198525	Arsenite, 4 mM	3.43441459850662	3.7648558308783	Arsenite, 4 mM-YFR012W-0-12-28
DCV1	YFR012W	12	46.7211548611744	Arsenite, 4 mM	2.78927771443602	3.78798057628713	Arsenite, 4 mM-YFR012W-0-12-28
DCV1	YFR012W	13	49.4608518494865	Arsenite, 4 mM	5.06812990720053	3.79528401563272	Arsenite, 4 mM-YFR012W-0-12-28
DCV1	YFR012W	14	54.4305095148275	Arsenite, 4 mM	2.68170226436467	3.82782013519123	Arsenite, 4 mM-YFR012W-0-12-28
DCV1	YFR012W	15	57.0360016696093	Arsenite, 4 mM	5.38523820330309	3.82541164889052	Arsenite, 4 mM-YFR012W-0-12-28
DCV1	YFR012W	16	60.656690003516	Arsenite, 4 mM	3.59218389669475	3.77578322884477	Arsenite, 4 mM-YFR012W-0-12-28
DCV1	YFR012W	17	64.963924662894	Arsenite, 4 mM	3.3486578486554	3.67325616069629	Arsenite, 4 mM-YFR012W-0-12-28
DCV1	YFR012W	18	69.0256846562844	Arsenite, 4 mM	3.21195626031231	3.57234237729511	Arsenite, 4 mM-YFR012W-0-12-28
DCV1	YFR012W	19	73.444859436784	Arsenite, 4 mM	3.06305833088853	3.50382040379155	Arsenite, 4 mM-YFR012W-0-12-28
DCV1	YFR012W	20	75.9021342334155	Arsenite, 4 mM	5.673162055328	3.49186410572596	Arsenite, 4 mM-YFR012W-0-12-28
DCV1	YFR012W	21	80.9996952209988	Arsenite, 4 mM	2.53467008585312	3.49464216864419	Arsenite, 4 mM-YFR012W-0-12-28
DCV1	YFR012W	22	85.5244385601614	Arsenite, 4 mM	2.89586529531346	3.51634461939681	Arsenite, 4 mM-YFR012W-0-12-28
DCV1	YFR012W	23	89.8006432872717	Arsenite, 4 mM	3.03928599597397	3.54160305501475	Arsenite, 4 mM-YFR012W-0-12-28
DCV1	YFR012W	24	94.6602247934983	Arsenite, 4 mM	2.67914699455649	3.57578660399031	Arsenite, 4 mM-YFR012W-0-12-28
DCV1	YFR012W	25	98.1695572171264	Arsenite, 4 mM	3.60524740735707	3.60989168971317	Arsenite, 4 mM-YFR012W-0-12-28
DCV1	YFR012W	26	100.414449098676	Arsenite, 4 mM	6.24710728685919	3.63624189322152	Arsenite, 4 mM-YFR012W-0-12-28
DCV1	YFR012W	27	103.840776858265	Arsenite, 4 mM	3.81495473108484	3.68378709958062	Arsenite, 4 mM-YFR012W-0-12-28
DCV1	YFR012W	28	107.828034238785	Arsenite, 4 mM	3.15304629713755	3.74958154912216	Arsenite, 4 mM-YFR012W-0-12-28
DCV1	YFR012W	29	111.360184752514	Arsenite, 4 mM	3.55946575846615	3.81629686568036	Arsenite, 4 mM-YFR012W-0-12-28
DCV1	YFR012W	30	114.797773460706	Arsenite, 4 mM	3.72215531639938	3.88872868786634	Arsenite, 4 mM-YFR012W-0-12-28
DCV1	YFR012W	1	3.66519315307225	Arsenite, 4 mM	6.56437901992528	5.29717698382853	Arsenite, 4 mM-YFR012W-0-12-29
DCV1	YFR012W	2	8.82595658794389	Arsenite, 4 mM	3.97815879516673	4.85379810325519	Arsenite, 4 mM-YFR012W-0-12-29
DCV1	YFR012W	3	12.6684034562738	Arsenite, 4 mM	4.09135130769336	4.55860581719859	Arsenite, 4 mM-YFR012W-0-12-29
DCV1	YFR012W	4	16.7168865382907	Arsenite, 4 mM	4.08262335713411	4.28364268079501	Arsenite, 4 mM-YFR012W-0-12-29
DCV1	YFR012W	5	20.7110613563712	Arsenite, 4 mM	3.32605738055465	4.05139779144855	Arsenite, 4 mM-YFR012W-0-12-29
DCV1	YFR012W	6	24.0361048557746	Arsenite, 4 mM	4.11548450337097	3.8850739816716	Arsenite, 4 mM-YFR012W-0-12-29
DCV1	YFR012W	7	28.0239616110964	Arsenite, 4 mM	3.43297350495643	3.71258533619261	Arsenite, 4 mM-YFR012W-0-12-29
DCV1	YFR012W	8	30.9186300103054	Arsenite, 4 mM	4.20241084796913	3.60250083784794	Arsenite, 4 mM-YFR012W-0-12-29
DCV1	YFR012W	9	34.4328059006687	Arsenite, 4 mM	3.52929005111765	3.50551927396566	Arsenite, 4 mM-YFR012W-0-12-29
DCV1	YFR012W	10	38.0132203151415	Arsenite, 4 mM	3.44910821920436	3.45231636693764	Arsenite, 4 mM-YFR012W-0-12-29
DCV1	YFR012W	11	42.1927927668659	Arsenite, 4 mM	3.07828514401949	3.41541859670127	Arsenite, 4 mM-YFR012W-0-12-29
DCV1	YFR012W	12	46.6278603949211	Arsenite, 4 mM	2.78469919564948	3.36388136020867	Arsenite, 4 mM-YFR012W-0-12-29
DCV1	YFR012W	13	49.4934458204682	Arsenite, 4 mM	4.43763764637511	3.31765614235243	Arsenite, 4 mM-YFR012W-0-12-29
DCV1	YFR012W	14	54.3906465457387	Arsenite, 4 mM	2.56339762985479	3.24227410808875	Arsenite, 4 mM-YFR012W-0-12-29
DCV1	YFR012W	15	57.5568308050525	Arsenite, 4 mM	3.94047360264187	3.19465139816753	Arsenite, 4 mM-YFR012W-0-12-29
DCV1	YFR012W	16	62.326480746845	Arsenite, 4 mM	2.52958061595165	3.09521566325465	Arsenite, 4 mM-YFR012W-0-12-29
DCV1	YFR012W	17	66.4922450094353	Arsenite, 4 mM	3.1782141508258	2.98849469871721	Arsenite, 4 mM-YFR012W-0-12-29
DCV1	YFR012W	18	70.8578697149427	Arsenite, 4 mM	3.05266121317974	2.89486729841128	Arsenite, 4 mM-YFR012W-0-12-29
DCV1	YFR012W	19	75.2742247265466	Arsenite, 4 mM	2.98556398711011	2.85773975008331	Arsenite, 4 mM-YFR012W-0-12-29
DCV1	YFR012W	20	79.5098669073593	Arsenite, 4 mM	3.04265929316266	2.89707824773291	Arsenite, 4 mM-YFR012W-0-12-29
DCV1	YFR012W	21	84.2747689569297	Arsenite, 4 mM	2.77493543903409	2.99692432307688	Arsenite, 4 mM-YFR012W-0-12-29
DCV1	YFR012W	22	89.3297147112948	Arsenite, 4 mM	2.52639343521486	3.11844748385919	Arsenite, 4 mM-YFR012W-0-12-29
DCV1	YFR012W	23	93.7922649034452	Arsenite, 4 mM	2.93062742646565	3.19669545759348	Arsenite, 4 mM-YFR012W-0-12-29
DCV1	YFR012W	24	99.2151303941507	Arsenite, 4 mM	2.77715609493703	3.26656743152377	Arsenite, 4 mM-YFR012W-0-12-29
DCV1	YFR012W	25	103.164267997018	Arsenite, 4 mM	3.27351719538308	3.32311817096007	Arsenite, 4 mM-YFR012W-0-12-29
DCV1	YFR012W	26	105.457634766919	Arsenite, 4 mM	6.57217215640213	3.35638331778152	Arsenite, 4 mM-YFR012W-0-12-29
DCV1	YFR012W	27	109.727447289978	Arsenite, 4 mM	3.12105983969806	3.4160301273155	Arsenite, 4 mM-YFR012W-0-12-29
DCV1	YFR012W	28	114.045905499212	Arsenite, 4 mM	2.96268567419577	3.47027414193319	Arsenite, 4 mM-YFR012W-0-12-29
DCV1	YFR012W	29	118.380418498051	Arsenite, 4 mM	2.96716603783022	3.52043355457824	Arsenite, 4 mM-YFR012W-0-12-29
DCV1	YFR012W	30	121.875893929842	Arsenite, 4 mM	3.46023330487758	3.56015780590658	Arsenite, 4 mM-YFR012W-0-12-29
DCV1	YFR012W	1	3.74779459897064	Arsenite, 4 mM	5.82083375299919	4.87863775669548	Arsenite, 4 mM-YFR012W-0-13-28
DCV1	YFR012W	2	9.04629608083451	Arsenite, 4 mM	3.77753710572268	4.5384651661639	Arsenite, 4 mM-YFR012W-0-13-28
DCV1	YFR012W	3	12.8868548859239	Arsenite, 4 mM	3.99503739365969	4.31804329099476	Arsenite, 4 mM-YFR012W-0-13-28
DCV1	YFR012W	4	16.8198945981821	Arsenite, 4 mM	4.12933400049459	4.11754755799642	Arsenite, 4 mM-YFR012W-0-13-28
DCV1	YFR012W	5	20.680389271304	Arsenite, 4 mM	3.42522440597548	3.9474744432179	Arsenite, 4 mM-YFR012W-0-13-28
DCV1	YFR012W	6	24.0656365174955	Arsenite, 4 mM	3.99405299384528	3.81851807691081	Arsenite, 4 mM-YFR012W-0-13-28
DCV1	YFR012W	7	27.9890438284759	Arsenite, 4 mM	3.35130068860595	3.68907467450913	Arsenite, 4 mM-YFR012W-0-13-28
DCV1	YFR012W	8	31.5324465101004	Arsenite, 4 mM	3.74968349215172	3.58742755300271	Arsenite, 4 mM-YFR012W-0-13-28
DCV1	YFR012W	9	34.896706355733	Arsenite, 4 mM	3.99485441124787	3.51564431843781	Arsenite, 4 mM-YFR012W-0-13-28
DCV1	YFR012W	10	38.5267280432497	Arsenite, 4 mM	3.6310356166675	3.46982901354254	Arsenite, 4 mM-YFR012W-0-13-28
DCV1	YFR012W	11	43.0877766694547	Arsenite, 4 mM	2.84530264892537	3.43296867058794	Arsenite, 4 mM-YFR012W-0-13-28
DCV1	YFR012W	12	47.2637144903442	Arsenite, 4 mM	3.24006580919757	3.39242388190087	Arsenite, 4 mM-YFR012W-0-13-28
DCV1	YFR012W	13	50.5257963485532	Arsenite, 4 mM	4.07091572684388	3.35444064133804	Arsenite, 4 mM-YFR012W-0-13-28
DCV1	YFR012W	14	55.3551191108973	Arsenite, 4 mM	2.75327755547281	3.30541554665863	Arsenite, 4 mM-YFR012W-0-13-28
DCV1	YFR012W	15	59.1667253503777	Arsenite, 4 mM	3.61997837974218	3.26646569417674	Arsenite, 4 mM-YFR012W-0-13-28
DCV1	YFR012W	16	63.2340952679126	Arsenite, 4 mM	2.98515530566514	3.21305261762023	Arsenite, 4 mM-YFR012W-0-13-28
DCV1	YFR012W	17	67.4943689792416	Arsenite, 4 mM	3.20917673252898	3.14796723992522	Arsenite, 4 mM-YFR012W-0-13-28
DCV1	YFR012W	18	71.587074035263	Arsenite, 4 mM	3.16245181777509	3.09298343481252	Arsenite, 4 mM-YFR012W-0-13-28
DCV1	YFR012W	19	75.6095000394622	Arsenite, 4 mM	3.20184926152777	3.06169800320271	Arsenite, 4 mM-YFR012W-0-13-28
DCV1	YFR012W	20	79.6605307529119	Arsenite, 4 mM	3.17301741222091	3.05873357267249	Arsenite, 4 mM-YFR012W-0-13-28
DCV1	YFR012W	21	83.7869122049526	Arsenite, 4 mM	3.23795054046946	3.07559206218911	Arsenite, 4 mM-YFR012W-0-13-28
DCV1	YFR012W	22	88.6042110940593	Arsenite, 4 mM	2.69179472101776	3.11053391732726	Arsenite, 4 mM-YFR012W-0-13-28
DCV1	YFR012W	23	93.3186912858758	Arsenite, 4 mM	2.75149035997239	3.14955233644855	Arsenite, 4 mM-YFR012W-0-13-28
DCV1	YFR012W	24	98.6253354902245	Arsenite, 4 mM	2.67228499306504	3.1990801139064	Arsenite, 4 mM-YFR012W-0-13-28
DCV1	YFR012W	25	102.65479025844	Arsenite, 4 mM	3.40627712611227	3.24572791481183	Arsenite, 4 mM-YFR012W-0-13-28
DCV1	YFR012W	26	105.878444483469	Arsenite, 4 mM	4.46846223408956	3.28814422042209	Arsenite, 4 mM-YFR012W-0-13-28
DCV1	YFR012W	27	109.808331499204	Arsenite, 4 mM	3.40203201870782	3.34542283013497	Arsenite, 4 mM-YFR012W-0-13-28
DCV1	YFR012W	28	114.104043019459	Arsenite, 4 mM	3.42292287172523	3.41443251359165	Arsenite, 4 mM-YFR012W-0-13-28
DCV1	YFR012W	29	118.498523809371	Arsenite, 4 mM	3.4399057482531	3.49214001838489	Arsenite, 4 mM-YFR012W-0-13-28
DCV1	YFR012W	30	123.169143409783	Arsenite, 4 mM	3.26880634506365	3.58320406324383	Arsenite, 4 mM-YFR012W-0-13-28
DCV1	YFR012W	1	3.57289037418686	Arsenite, 4 mM	7.36694147971594	5.90198885470713	Arsenite, 4 mM-YFR012W-1-12-28
DCV1	YFR012W	2	8.22887417421949	Arsenite, 4 mM	4.19902874195151	5.28190082422384	Arsenite, 4 mM-YFR012W-1-12-28
DCV1	YFR012W	3	11.3875446610457	Arsenite, 4 mM	5.47654301803674	4.91400220407336	Arsenite, 4 mM-YFR012W-1-12-28
DCV1	YFR012W	4	15.7742406708299	Arsenite, 4 mM	3.63827301027169	4.48420738167178	Arsenite, 4 mM-YFR012W-1-12-28
DCV1	YFR012W	5	19.7380590967938	Arsenite, 4 mM	3.43289476455686	4.18687676481381	Arsenite, 4 mM-YFR012W-1-12-28
DCV1	YFR012W	6	23.7155049801819	Arsenite, 4 mM	3.43117264524014	3.96695219486676	Arsenite, 4 mM-YFR012W-1-12-28
DCV1	YFR012W	7	28.549576399767	Arsenite, 4 mM	2.65976686831236	3.77913466043772	Arsenite, 4 mM-YFR012W-1-12-28
DCV1	YFR012W	8	31.2085464577831	Arsenite, 4 mM	4.65745638360367	3.70195659159132	Arsenite, 4 mM-YFR012W-1-12-28
DCV1	YFR012W	9	34.6901920730872	Arsenite, 4 mM	3.65956507341396	3.68804486658391	Arsenite, 4 mM-YFR012W-1-12-28
DCV1	YFR012W	10	38.2643015543723	Arsenite, 4 mM	3.81183842394658	3.78914767741878	Arsenite, 4 mM-YFR012W-1-12-28
DCV1	YFR012W	11	43.3359563335956	Arsenite, 4 mM	2.95815563762554	3.99090970838509	Arsenite, 4 mM-YFR012W-1-12-28
DCV1	YFR012W	12	47.0692363132078	Arsenite, 4 mM	3.41916029484971	4.07421936304325	Arsenite, 4 mM-YFR012W-1-12-28
DCV1	YFR012W	13	49.661272538451	Arsenite, 4 mM	5.25061281042334	4.10267393076492	Arsenite, 4 mM-YFR012W-1-12-28
DCV1	YFR012W	14	55.4631063139389	Arsenite, 4 mM	2.619198572048	4.17034983331842	Arsenite, 4 mM-YFR012W-1-12-28
DCV1	YFR012W	15	57.4871815257674	Arsenite, 4 mM	7.01865198816943	4.1599552357469	Arsenite, 4 mM-YFR012W-1-12-28
DCV1	YFR012W	16	61.0217279805613	Arsenite, 4 mM	4.06979392034056	4.06639910297213	Arsenite, 4 mM-YFR012W-1-12-28
DCV1	YFR012W	17	65.1390198404964	Arsenite, 4 mM	3.68393506105539	3.87562714344506	Arsenite, 4 mM-YFR012W-1-12-28
DCV1	YFR012W	18	68.7759478920662	Arsenite, 4 mM	3.80923438865971	3.68597070267795	Arsenite, 4 mM-YFR012W-1-12-28
DCV1	YFR012W	19	73.7376430070666	Arsenite, 4 mM	2.75530086952507	3.48398410426526	Arsenite, 4 mM-YFR012W-1-12-28
DCV1	YFR012W	20	78.031693319273	Arsenite, 4 mM	3.15619077767245	3.36380571942553	Arsenite, 4 mM-YFR012W-1-12-28
DCV1	YFR012W	21	82.0793684022493	Arsenite, 4 mM	3.27644462064822	3.25276985193012	Arsenite, 4 mM-YFR012W-1-12-28
DCV1	YFR012W	22	86.8127669016372	Arsenite, 4 mM	2.81662403851707	3.14302238751185	Arsenite, 4 mM-YFR012W-1-12-28
DCV1	YFR012W	23	92.3149732632303	Arsenite, 4 mM	2.43490347897692	3.06833896539631	Arsenite, 4 mM-YFR012W-1-12-28
DCV1	YFR012W	24	97.8556756163	Arsenite, 4 mM	2.55194263996911	3.05095301182355	Arsenite, 4 mM-YFR012W-1-12-28
DCV1	YFR012W	25	101.938517865176	Arsenite, 4 mM	3.56038591900329	3.06063212444339	Arsenite, 4 mM-YFR012W-1-12-28
DCV1	YFR012W	26	105.316951094957	Arsenite, 4 mM	4.46841700894153	3.08122253165043	Arsenite, 4 mM-YFR012W-1-12-28
DCV1	YFR012W	27	110.376351364019	Arsenite, 4 mM	2.7627844284924	3.13035182161289	Arsenite, 4 mM-YFR012W-1-12-28
DCV1	YFR012W	28	113.985650411495	Arsenite, 4 mM	4.14375591240406	3.17699876984173	Arsenite, 4 mM-YFR012W-1-12-28
DCV1	YFR012W	29	118.959527750032	Arsenite, 4 mM	2.86029971230737	3.25778930616824	Arsenite, 4 mM-YFR012W-1-12-28
DCV1	YFR012W	30	124.350719540386	Arsenite, 4 mM	2.81527694279848	3.36972413324069	Arsenite, 4 mM-YFR012W-1-12-28
DCV1	YFR012W	1	3.58808880936315	Arsenite, 4 mM	7.50900623787203	6.01356692669603	Arsenite, 4 mM-YFR012W-1-12-29
DCV1	YFR012W	2	8.20055790776115	Arsenite, 4 mM	4.32376329943966	5.40008108361191	Arsenite, 4 mM-YFR012W-1-12-29
DCV1	YFR012W	3	11.2738146118366	Arsenite, 4 mM	5.59575039277196	5.02836248030992	Arsenite, 4 mM-YFR012W-1-12-29
DCV1	YFR012W	4	15.5924774761627	Arsenite, 4 mM	3.72763444836776	4.56230527138909	Arsenite, 4 mM-YFR012W-1-12-29
DCV1	YFR012W	5	19.7836981138012	Arsenite, 4 mM	3.28566019736921	4.17638124950794	Arsenite, 4 mM-YFR012W-1-12-29
DCV1	YFR012W	6	23.6580952728259	Arsenite, 4 mM	3.4882803674652	3.8727208878971	Arsenite, 4 mM-YFR012W-1-12-29
DCV1	YFR012W	7	28.7178456917622	Arsenite, 4 mM	2.58934458728234	3.54274012746215	Arsenite, 4 mM-YFR012W-1-12-29
DCV1	YFR012W	8	31.6929461959558	Arsenite, 4 mM	4.35925005070341	3.37902105478775	Arsenite, 4 mM-YFR012W-1-12-29
DCV1	YFR012W	9	35.6401010497898	Arsenite, 4 mM	3.31860200995615	3.23123605314393	Arsenite, 4 mM-YFR012W-1-12-29
DCV1	YFR012W	10	39.5334084074894	Arsenite, 4 mM	3.57184588377565	3.1699524419179	Arsenite, 4 mM-YFR012W-1-12-29
DCV1	YFR012W	11	44.7579132661899	Arsenite, 4 mM	2.61216786435194	3.15311515786426	Arsenite, 4 mM-YFR012W-1-12-29
DCV1	YFR012W	12	49.5067471519533	Arsenite, 4 mM	2.738504357645	3.13272128569889	Arsenite, 4 mM-YFR012W-1-12-29
DCV1	YFR012W	13	52.5723232379424	Arsenite, 4 mM	4.08359591757724	3.11943410778511	Arsenite, 4 mM-YFR012W-1-12-29
DCV1	YFR012W	14	58.5923981579841	Arsenite, 4 mM	2.2495520718473	3.13479563585657	Arsenite, 4 mM-YFR012W-1-12-29
DCV1	YFR012W	15	62.0268960609111	Arsenite, 4 mM	3.4912934573529	3.12141241460724	Arsenite, 4 mM-YFR012W-1-12-29
DCV1	YFR012W	16	66.4064022506121	Arsenite, 4 mM	2.9083245619912	3.05229095868601	Arsenite, 4 mM-YFR012W-1-12-29
DCV1	YFR012W	17	70.6181372354361	Arsenite, 4 mM	3.24509165964009	2.95633470184135	Arsenite, 4 mM-YFR012W-1-12-29
DCV1	YFR012W	18	74.7104826804922	Arsenite, 4 mM	3.39557661871988	2.861078713267	Arsenite, 4 mM-YFR012W-1-12-29
DCV1	YFR012W	19	81.468047028814	Arsenite, 4 mM	2.08990102781264	2.76519395118235	Arsenite, 4 mM-YFR012W-1-12-29
DCV1	YFR012W	20	84.8610212176197	Arsenite, 4 mM	3.97908130590937	2.76469495234695	Arsenite, 4 mM-YFR012W-1-12-29
DCV1	YFR012W	21	90.7785315572669	Arsenite, 4 mM	2.32675224386225	2.82017907392031	Arsenite, 4 mM-YFR012W-1-12-29
DCV1	YFR012W	22	96.5667998591746	Arsenite, 4 mM	2.38889775439236	2.926095656004	Arsenite, 4 mM-YFR012W-1-12-29
DCV1	YFR012W	23	105.535738498901	Arsenite, 4 mM	1.53645418163205	3.14385710937674	Arsenite, 4 mM-YFR012W-1-12-29
DCV1	YFR012W	24	112.109428666225	Arsenite, 4 mM	2.08109669610183	3.33056719188297	Arsenite, 4 mM-YFR012W-1-12-29
DCV1	YFR012W	25	116.061480881538	Arsenite, 4 mM	3.56278421969527	3.45995863421923	Arsenite, 4 mM-YFR012W-1-12-29
DCV1	YFR012W	26	118.000817166602	Arsenite, 4 mM	7.62972203508814	3.52802999160344	Arsenite, 4 mM-YFR012W-1-12-29
DCV1	YFR012W	27	123.306715501407	Arsenite, 4 mM	2.48914604044918	3.72927077807133	Arsenite, 4 mM-YFR012W-1-12-29
DCV1	YFR012W	28	125.731355422236	Arsenite, 4 mM	5.85206196022807	3.82788318783633	Arsenite, 4 mM-YFR012W-1-12-29
DCV1	YFR012W	29	130.373078485393	Arsenite, 4 mM	3.16060011070439	4.02714985376938	Arsenite, 4 mM-YFR012W-1-12-29
DCV1	YFR012W	30	134.953439441883	Arsenite, 4 mM	3.17295905454265	4.23920202437745	Arsenite, 4 mM-YFR012W-1-12-29
DCV1	YFR012W	1	3.72529492262534	Arsenite, 4 mM	6.99701615726521	5.66718936824169	Arsenite, 4 mM-YFR012W-1-13-28
DCV1	YFR012W	2	8.3224751386363	Arsenite, 4 mM	4.32923201002149	5.11511153464947	Arsenite, 4 mM-YFR012W-1-13-28
DCV1	YFR012W	3	11.5187003303312	Arsenite, 4 mM	5.33139176776602	4.78147090761293	Arsenite, 4 mM-YFR012W-1-13-28
DCV1	YFR012W	4	15.8105398362829	Arsenite, 4 mM	3.75213631854309	4.4107036378871	Arsenite, 4 mM-YFR012W-1-13-28
DCV1	YFR012W	5	19.943487128612	Arsenite, 4 mM	3.42187778171937	4.14851382850817	Arsenite, 4 mM-YFR012W-1-13-28
DCV1	YFR012W	6	23.8991585621014	Arsenite, 4 mM	3.14268857767509	3.97429132323406	Arsenite, 4 mM-YFR012W-1-13-28
DCV1	YFR012W	7	28.4494056389613	Arsenite, 4 mM	2.80376216327194	3.84192625419895	Arsenite, 4 mM-YFR012W-1-13-28
DCV1	YFR012W	8	31.7176671300745	Arsenite, 4 mM	4.11028905979844	3.77654843140926	Arsenite, 4 mM-YFR012W-1-13-28
DCV1	YFR012W	9	35.392841365023	Arsenite, 4 mM	3.57781519716992	3.80364465097496	Arsenite, 4 mM-YFR012W-1-13-28
DCV1	YFR012W	10	38.5400856488099	Arsenite, 4 mM	4.60275203354834	3.93029043246888	Arsenite, 4 mM-YFR012W-1-13-28
DCV1	YFR012W	11	43.1476334669122	Arsenite, 4 mM	3.22437522689071	4.17110233827332	Arsenite, 4 mM-YFR012W-1-13-28
DCV1	YFR012W	12	47.6067035426322	Arsenite, 4 mM	3.01398465576374	4.32570394857332	Arsenite, 4 mM-YFR012W-1-13-28
DCV1	YFR012W	13	50.6609147106509	Arsenite, 4 mM	4.78602225178424	4.38656682903273	Arsenite, 4 mM-YFR012W-1-13-28
DCV1	YFR012W	14	56.5051688959632	Arsenite, 4 mM	2.56057960784677	4.48126483585939	Arsenite, 4 mM-YFR012W-1-13-28
DCV1	YFR012W	15	58.0152474204687	Arsenite, 4 mM	9.43854694175042	4.47240803484354	Arsenite, 4 mM-YFR012W-1-13-28
DCV1	YFR012W	16	61.2167616071962	Arsenite, 4 mM	4.31563454010061	4.38482772351434	Arsenite, 4 mM-YFR012W-1-13-28
DCV1	YFR012W	17	65.2673537177707	Arsenite, 4 mM	3.69428043430117	4.17772824377209	Arsenite, 4 mM-YFR012W-1-13-28
DCV1	YFR012W	18	68.8954649055233	Arsenite, 4 mM	3.86645285310275	3.94933757665686	Arsenite, 4 mM-YFR012W-1-13-28
DCV1	YFR012W	19	75.6135515566746	Arsenite, 4 mM	2.38114903692329	3.57930268928521	Arsenite, 4 mM-YFR012W-1-13-28
DCV1	YFR012W	20	79.6158484922802	Arsenite, 4 mM	3.60288071478048	3.41385895533179	Arsenite, 4 mM-YFR012W-1-13-28
DCV1	YFR012W	21	84.785975026559	Arsenite, 4 mM	2.83398992755052	3.19001226926374	Arsenite, 4 mM-YFR012W-1-13-28
DCV1	YFR012W	22	90.2560575695909	Arsenite, 4 mM	2.57346177685914	2.97830084480341	Arsenite, 4 mM-YFR012W-1-13-28
DCV1	YFR012W	23	96.2771966714378	Arsenite, 4 mM	2.38056565304259	2.82592319399456	Arsenite, 4 mM-YFR012W-1-13-28
DCV1	YFR012W	24	102.560347337816	Arsenite, 4 mM	2.57076440718251	2.75852238093161	Arsenite, 4 mM-YFR012W-1-13-28
DCV1	YFR012W	25	107.766974694864	Arsenite, 4 mM	2.61431722173941	2.7407009779769	Arsenite, 4 mM-YFR012W-1-13-28
DCV1	YFR012W	26	110.491639118207	Arsenite, 4 mM	4.78076389288326	2.74291202861709	Arsenite, 4 mM-YFR012W-1-13-28
DCV1	YFR012W	27	116.499032019827	Arsenite, 4 mM	2.14747935403632	2.77055314674735	Arsenite, 4 mM-YFR012W-1-13-28
DCV1	YFR012W	28	119.76614781754	Arsenite, 4 mM	3.81768884700285	2.79657031433954	Arsenite, 4 mM-YFR012W-1-13-28
DCV1	YFR012W	29	125.240544813725	Arsenite, 4 mM	2.41480537075044	2.85878412392181	Arsenite, 4 mM-YFR012W-1-13-28
DCV1	YFR012W	30	131.055661466206	Arsenite, 4 mM	2.41413683457859	2.95510854775922	Arsenite, 4 mM-YFR012W-1-13-28
DCV1	YFR012W	1	3.44505204226434	Arsenite, 4 mM	6.70777648607636	5.99597832368188	Arsenite, 4 mM-YFR012W-2-12-28
DCV1	YFR012W	2	8.40531205211887	Arsenite, 4 mM	3.76450232723767	5.33636018857709	Arsenite, 4 mM-YFR012W-2-12-28
DCV1	YFR012W	3	10.8558861401357	Arsenite, 4 mM	7.00811440644796	5.04172135608515	Arsenite, 4 mM-YFR012W-2-12-28
DCV1	YFR012W	4	15.476922219173	Arsenite, 4 mM	3.40017623851085	4.54686410890939	Arsenite, 4 mM-YFR012W-2-12-28
DCV1	YFR012W	5	19.9766466410093	Arsenite, 4 mM	3.18559448589358	4.14492569424057	Arsenite, 4 mM-YFR012W-2-12-28
DCV1	YFR012W	6	22.9427943117301	Arsenite, 4 mM	5.18646747254199	3.92065516424566	Arsenite, 4 mM-YFR012W-2-12-28
DCV1	YFR012W	7	27.7698427429282	Arsenite, 4 mM	2.63559138234483	3.61748279036248	Arsenite, 4 mM-YFR012W-2-12-28
DCV1	YFR012W	8	31.8476487023783	Arsenite, 4 mM	3.17291602941816	3.41421429235631	Arsenite, 4 mM-YFR012W-2-12-28
DCV1	YFR012W	9	36.0818269948911	Arsenite, 4 mM	3.28113632172556	3.27720242721326	Arsenite, 4 mM-YFR012W-2-12-28
DCV1	YFR012W	10	39.8928596845109	Arsenite, 4 mM	3.33432838092579	3.22454929829256	Arsenite, 4 mM-YFR012W-2-12-28
DCV1	YFR012W	11	44.2838263947836	Arsenite, 4 mM	3.19507598093021	3.2157411375823	Arsenite, 4 mM-YFR012W-2-12-28
DCV1	YFR012W	12	48.9509293255677	Arsenite, 4 mM	2.94448133073604	3.22941384891508	Arsenite, 4 mM-YFR012W-2-12-28
DCV1	YFR012W	13	52.0014442744624	Arsenite, 4 mM	4.31007607619759	3.28010170569535	Arsenite, 4 mM-YFR012W-2-12-28
DCV1	YFR012W	14	56.843832886045	Arsenite, 4 mM	3.04714883485655	3.4477855953333	Arsenite, 4 mM-YFR012W-2-12-28
DCV1	YFR012W	15	60.6323403415347	Arsenite, 4 mM	3.79959071052516	3.54060973106274	Arsenite, 4 mM-YFR012W-2-12-28
DCV1	YFR012W	16	65.4043145967378	Arsenite, 4 mM	2.95148350863995	3.58246109088567	Arsenite, 4 mM-YFR012W-2-12-28
DCV1	YFR012W	17	71.3304435247864	Arsenite, 4 mM	2.70268243096174	3.6134259076269	Arsenite, 4 mM-YFR012W-2-12-28
DCV1	YFR012W	18	74.6088187863935	Arsenite, 4 mM	4.04987740773385	3.62082532340851	Arsenite, 4 mM-YFR012W-2-12-28
DCV1	YFR012W	19	77.7753135907772	Arsenite, 4 mM	4.32044220908534	3.62155259386781	Arsenite, 4 mM-YFR012W-2-12-28
DCV1	YFR012W	20	80.2728982173095	Arsenite, 4 mM	5.56492137037038	3.62012057185693	Arsenite, 4 mM-YFR012W-2-12-28
DCV1	YFR012W	21	85.949820764278	Arsenite, 4 mM	2.63829287964388	3.61745501168837	Arsenite, 4 mM-YFR012W-2-12-28
DCV1	YFR012W	22	90.0772470108785	Arsenite, 4 mM	3.30378916672882	3.61241480976147	Arsenite, 4 mM-YFR012W-2-12-28
DCV1	YFR012W	23	94.9679883087367	Arsenite, 4 mM	2.94635638853435	3.59835330801476	Arsenite, 4 mM-YFR012W-2-12-28
DCV1	YFR012W	24	102.111291285906	Arsenite, 4 mM	2.06109367726201	3.55506013261586	Arsenite, 4 mM-YFR012W-2-12-28
DCV1	YFR012W	25	105.870472595326	Arsenite, 4 mM	3.53485426407645	3.52281836059039	Arsenite, 4 mM-YFR012W-2-12-28
DCV1	YFR012W	26	108.497532432071	Arsenite, 4 mM	5.3151361737611	3.4973461574798	Arsenite, 4 mM-YFR012W-2-12-28
DCV1	YFR012W	27	113.059566039595	Arsenite, 4 mM	2.86032271642807	3.4488376722866	Arsenite, 4 mM-YFR012W-2-12-28
DCV1	YFR012W	28	115.864268791429	Arsenite, 4 mM	4.75496831913388	3.41709738303528	Arsenite, 4 mM-YFR012W-2-12-28
DCV1	YFR012W	29	120.693800873534	Arsenite, 4 mM	2.79911316758269	3.35836726087625	Arsenite, 4 mM-YFR012W-2-12-28
DCV1	YFR012W	30	125.299626065511	Arsenite, 4 mM	2.96786062525169	3.29541065431633	Arsenite, 4 mM-YFR012W-2-12-28
DCV1	YFR012W	1	3.48664398419897	Arsenite, 4 mM	6.51981420195157	5.63466594136801	Arsenite, 4 mM-YFR012W-2-12-29
DCV1	YFR012W	2	8.40769789471558	Arsenite, 4 mM	3.74329772131494	5.12717371746009	Arsenite, 4 mM-YFR012W-2-12-29
DCV1	YFR012W	3	10.949475817468	Arsenite, 4 mM	6.45445350849027	4.8910483794812	Arsenite, 4 mM-YFR012W-2-12-29
DCV1	YFR012W	4	15.4849457036185	Arsenite, 4 mM	3.5332400222522	4.51888284247115	Arsenite, 4 mM-YFR012W-2-12-29
DCV1	YFR012W	5	19.9289849413147	Arsenite, 4 mM	3.23833722308175	4.21873833646896	Arsenite, 4 mM-YFR012W-2-12-29
DCV1	YFR012W	6	22.8426945154668	Arsenite, 4 mM	5.04978171229874	4.05356115885335	Arsenite, 4 mM-YFR012W-2-12-29
DCV1	YFR012W	7	27.7479725903427	Arsenite, 4 mM	2.60142127145508	3.82359812719449	Arsenite, 4 mM-YFR012W-2-12-29
DCV1	YFR012W	8	31.3582291579797	Arsenite, 4 mM	3.40309998698609	3.68661032555327	Arsenite, 4 mM-YFR012W-2-12-29
DCV1	YFR012W	9	35.1848985845421	Arsenite, 4 mM	3.51147334163151	3.59479937243181	Arsenite, 4 mM-YFR012W-2-12-29
DCV1	YFR012W	10	38.3836169928702	Arsenite, 4 mM	4.16345269874108	3.56634433475659	Arsenite, 4 mM-YFR012W-2-12-29
DCV1	YFR012W	11	42.5357540483557	Arsenite, 4 mM	3.32008867743207	3.56337901246912	Arsenite, 4 mM-YFR012W-2-12-29
DCV1	YFR012W	12	46.6394954562504	Arsenite, 4 mM	3.30590752031468	3.5621923986171	Arsenite, 4 mM-YFR012W-2-12-29
DCV1	YFR012W	13	48.9354367855311	Arsenite, 4 mM	5.27221712740616	3.57109118998534	Arsenite, 4 mM-YFR012W-2-12-29
DCV1	YFR012W	14	53.8587060218293	Arsenite, 4 mM	2.9752845588794	3.64595753316713	Arsenite, 4 mM-YFR012W-2-12-29
DCV1	YFR012W	15	57.7890799223251	Arsenite, 4 mM	3.72803451475893	3.67864826972232	Arsenite, 4 mM-YFR012W-2-12-29
DCV1	YFR012W	16	62.7994474449779	Arsenite, 4 mM	2.83944027975646	3.65094446465867	Arsenite, 4 mM-YFR012W-2-12-29
DCV1	YFR012W	17	68.7957364926402	Arsenite, 4 mM	2.5921630774868	3.58249738347026	Arsenite, 4 mM-YFR012W-2-12-29
DCV1	YFR012W	18	71.7307796685904	Arsenite, 4 mM	4.51883446729243	3.54016049520232	Arsenite, 4 mM-YFR012W-2-12-29
DCV1	YFR012W	19	75.4521078933545	Arsenite, 4 mM	3.8774323676984	3.48257989953405	Arsenite, 4 mM-YFR012W-2-12-29
DCV1	YFR012W	20	78.4793810487258	Arsenite, 4 mM	4.9196042089422	3.43322079967232	Arsenite, 4 mM-YFR012W-2-12-29
DCV1	YFR012W	21	84.1265021828662	Arsenite, 4 mM	2.69926323728047	3.3405536507315	Arsenite, 4 mM-YFR012W-2-12-29
DCV1	YFR012W	22	88.4605178572685	Arsenite, 4 mM	3.27765731989133	3.2809171172377	Arsenite, 4 mM-YFR012W-2-12-29
DCV1	YFR012W	23	94.6859037973888	Arsenite, 4 mM	2.31662819831071	3.2354345508825	Arsenite, 4 mM-YFR012W-2-12-29
DCV1	YFR012W	24	101.73562679029	Arsenite, 4 mM	2.07805799114544	3.22748956576985	Arsenite, 4 mM-YFR012W-2-12-29
DCV1	YFR012W	25	106.619528280905	Arsenite, 4 mM	2.67215283343128	3.23332488949583	Arsenite, 4 mM-YFR012W-2-12-29
DCV1	YFR012W	26	109.894773470525	Arsenite, 4 mM	4.33927104048795	3.24437072225006	Arsenite, 4 mM-YFR012W-2-12-29
DCV1	YFR012W	27	115.532048068555	Arsenite, 4 mM	2.3905780586631	3.28008966826321	Arsenite, 4 mM-YFR012W-2-12-29
DCV1	YFR012W	28	117.793592417063	Arsenite, 4 mM	6.18195554571624	3.30152433386045	Arsenite, 4 mM-YFR012W-2-12-29
DCV1	YFR012W	29	122.844376270465	Arsenite, 4 mM	2.60816241455548	3.36420867303326	Arsenite, 4 mM-YFR012W-2-12-29
DCV1	YFR012W	30	127.419694625268	Arsenite, 4 mM	2.81773850273747	3.4348254023575	Arsenite, 4 mM-YFR012W-2-12-29
DCV1	YFR012W	1	3.55564667811784	Arsenite, 4 mM	6.48085395473468	5.67925539789758	Arsenite, 4 mM-YFR012W-2-13-28
DCV1	YFR012W	2	8.50560353666658	Arsenite, 4 mM	3.75141944769349	5.09831852266242	Arsenite, 4 mM-YFR012W-2-13-28
DCV1	YFR012W	3	11.0640655912534	Arsenite, 4 mM	6.60140384743603	4.82051325356253	Arsenite, 4 mM-YFR012W-2-13-28
DCV1	YFR012W	4	15.781345146805	Arsenite, 4 mM	3.2097329972098	4.35265711509775	Arsenite, 4 mM-YFR012W-2-13-28
DCV1	YFR012W	5	20.3433827352168	Arsenite, 4 mM	3.10142509453568	3.95700718355621	Arsenite, 4 mM-YFR012W-2-13-28
DCV1	YFR012W	6	23.6277151826514	Arsenite, 4 mM	4.43735157946188	3.70432853725714	Arsenite, 4 mM-YFR012W-2-13-28
DCV1	YFR012W	7	28.5988178623971	Arsenite, 4 mM	2.52179250374546	3.3684438844385	Arsenite, 4 mM-YFR012W-2-13-28
DCV1	YFR012W	8	32.8364873570502	Arsenite, 4 mM	3.00355754111086	3.1220842952184	Arsenite, 4 mM-YFR012W-2-13-28
DCV1	YFR012W	9	37.5450835211989	Arsenite, 4 mM	2.57864420588381	2.91510566856943	Arsenite, 4 mM-YFR012W-2-13-28
DCV1	YFR012W	10	40.845941898236	Arsenite, 4 mM	3.85348344336102	2.81697035348	Arsenite, 4 mM-YFR012W-2-13-28
DCV1	YFR012W	11	46.3891550233698	Arsenite, 4 mM	2.3733690993771	2.70721150233987	Arsenite, 4 mM-YFR012W-2-13-28
DCV1	YFR012W	12	52.0952390780673	Arsenite, 4 mM	2.37384087228051	2.6212559244725	Arsenite, 4 mM-YFR012W-2-13-28
DCV1	YFR012W	13	56.3093193119903	Arsenite, 4 mM	2.98561430869847	2.58446305692905	Arsenite, 4 mM-YFR012W-2-13-28
DCV1	YFR012W	14	62.753776910123	Arsenite, 4 mM	2.03843698851655	2.58953070083799	Arsenite, 4 mM-YFR012W-2-13-28
DCV1	YFR012W	15	66.7767038332699	Arsenite, 4 mM	3.26914335074265	2.58538373011364	Arsenite, 4 mM-YFR012W-2-13-28
DCV1	YFR012W	16	73.3129739826303	Arsenite, 4 mM	2.08234357198031	2.54834191466115	Arsenite, 4 mM-YFR012W-2-13-28
DCV1	YFR012W	17	78.4358113041465	Arsenite, 4 mM	2.78386800151752	2.52178653541308	Arsenite, 4 mM-YFR012W-2-13-28
DCV1	YFR012W	18	84.3753053003396	Arsenite, 4 mM	2.31679519398482	2.51116886603143	Arsenite, 4 mM-YFR012W-2-13-28
DCV1	YFR012W	19	89.1317169253932	Arsenite, 4 mM	2.81147876974715	2.53042687284612	Arsenite, 4 mM-YFR012W-2-13-28
DCV1	YFR012W	20	93.1497538349387	Arsenite, 4 mM	3.25103592713969	2.57515239158483	Arsenite, 4 mM-YFR012W-2-13-28
DCV1	YFR012W	21	99.2957737500982	Arsenite, 4 mM	2.23847270617064	2.68705194648602	Arsenite, 4 mM-YFR012W-2-13-28
DCV1	YFR012W	22	104.00164383278	Arsenite, 4 mM	2.83217561089233	2.79113509164271	Arsenite, 4 mM-YFR012W-2-13-28
DCV1	YFR012W	23	110.645309705341	Arsenite, 4 mM	1.84720727492495	2.93546496505972	Arsenite, 4 mM-YFR012W-2-13-28
DCV1	YFR012W	24	117.053577861043	Arsenite, 4 mM	2.24723280356408	3.06985759921342	Arsenite, 4 mM-YFR012W-2-13-28
DCV1	YFR012W	25	120.691210200311	Arsenite, 4 mM	3.75483188623333	3.15254100365712	Arsenite, 4 mM-YFR012W-2-13-28
DCV1	YFR012W	26	123.792389479078	Arsenite, 4 mM	4.83870267443194	3.22643876101978	Arsenite, 4 mM-YFR012W-2-13-28
DCV1	YFR012W	27	128.386440861659	Arsenite, 4 mM	2.98186328064528	3.34131090537415	Arsenite, 4 mM-YFR012W-2-13-28
DCV1	YFR012W	28	131.40248008162	Arsenite, 4 mM	4.45804357141644	3.41972466825665	Arsenite, 4 mM-YFR012W-2-13-28
DCV1	YFR012W	29	135.584773446953	Arsenite, 4 mM	3.30012903769235	3.53219818535461	Arsenite, 4 mM-YFR012W-2-13-28
DCV1	YFR012W	30	140.451094667096	Arsenite, 4 mM	2.83769063949328	3.66975500329849	Arsenite, 4 mM-YFR012W-2-13-28
DCV1	YFR012W	1	4.03437532235034	Arsenite, 4 mM	6.13139493769847	6.24972856475872	Arsenite, 4 mM-YFR012W-3-12-28
DCV1	YFR012W	2	8.07596710896871	Arsenite, 4 mM	4.91344220890443	5.6933000410991	Arsenite, 4 mM-YFR012W-3-12-28
DCV1	YFR012W	3	10.0104233293821	Arsenite, 4 mM	8.66636694420547	5.4472885761973	Arsenite, 4 mM-YFR012W-3-12-28
DCV1	YFR012W	4	14.6098335427322	Arsenite, 4 mM	3.26252410481025	4.9222867633363	Arsenite, 4 mM-YFR012W-3-12-28
DCV1	YFR012W	5	18.2198092703238	Arsenite, 4 mM	3.57785987314001	4.57289466782055	Arsenite, 4 mM-YFR012W-3-12-28
DCV1	YFR012W	6	21.3181807650552	Arsenite, 4 mM	4.42145062511606	4.31298858270552	Arsenite, 4 mM-YFR012W-3-12-28
DCV1	YFR012W	7	25.83717084189	Arsenite, 4 mM	3.01326827406744	3.99093192600607	Arsenite, 4 mM-YFR012W-3-12-28
DCV1	YFR012W	8	29.1454723329775	Arsenite, 4 mM	3.76718433341273	3.79133092204646	Arsenite, 4 mM-YFR012W-3-12-28
DCV1	YFR012W	9	32.815713443426	Arsenite, 4 mM	3.47000513476425	3.63447476471845	Arsenite, 4 mM-YFR012W-3-12-28
DCV1	YFR012W	10	36.2854872723039	Arsenite, 4 mM	3.61460376766267	3.55793943388466	Arsenite, 4 mM-YFR012W-3-12-28
DCV1	YFR012W	11	40.6878861060514	Arsenite, 4 mM	3.15663763018056	3.51603026381214	Arsenite, 4 mM-YFR012W-3-12-28
DCV1	YFR012W	12	44.6594874401445	Arsenite, 4 mM	3.30601763855723	3.4867062523659	Arsenite, 4 mM-YFR012W-3-12-28
DCV1	YFR012W	13	47.2562697905472	Arsenite, 4 mM	5.28267958639046	3.47001883580259	Arsenite, 4 mM-YFR012W-3-12-28
DCV1	YFR012W	14	52.6654120643741	Arsenite, 4 mM	2.49451820424816	3.47453603926885	Arsenite, 4 mM-YFR012W-3-12-28
DCV1	YFR012W	15	55.6928202460891	Arsenite, 4 mM	4.53900659134013	3.48199904273779	Arsenite, 4 mM-YFR012W-3-12-28
DCV1	YFR012W	16	60.6644525453921	Arsenite, 4 mM	2.7722867007413	3.49531980245717	Arsenite, 4 mM-YFR012W-3-12-28
DCV1	YFR012W	17	66.1489276805082	Arsenite, 4 mM	2.81200489704298	3.52469063770679	Arsenite, 4 mM-YFR012W-3-12-28
DCV1	YFR012W	18	70.4811968727479	Arsenite, 4 mM	3.41862998650878	3.55866303090598	Arsenite, 4 mM-YFR012W-3-12-28
DCV1	YFR012W	19	74.1953107384889	Arsenite, 4 mM	3.5086481860932	3.59528551693061	Arsenite, 4 mM-YFR012W-3-12-28
DCV1	YFR012W	20	77.2119333522098	Arsenite, 4 mM	4.91747142627347	3.6382163763215	Arsenite, 4 mM-YFR012W-3-12-28
DCV1	YFR012W	21	83.0260844546663	Arsenite, 4 mM	2.59037624775125	3.75345813485091	Arsenite, 4 mM-YFR012W-3-12-28
DCV1	YFR012W	22	87.8213244180996	Arsenite, 4 mM	2.95905692207618	3.84075485869963	Arsenite, 4 mM-YFR012W-3-12-28
DCV1	YFR012W	23	89.8671698771666	Arsenite, 4 mM	6.93562838925106	3.8656597995466	Arsenite, 4 mM-YFR012W-3-12-28
DCV1	YFR012W	24	96.5021322412335	Arsenite, 4 mM	2.29694673134311	3.93021388762213	Arsenite, 4 mM-YFR012W-3-12-28
DCV1	YFR012W	25	100.353434115471	Arsenite, 4 mM	3.4196461401671	3.96397541148407	Arsenite, 4 mM-YFR012W-3-12-28
DCV1	YFR012W	26	103.009472460441	Arsenite, 4 mM	5.44524840233641	3.98313915564256	Arsenite, 4 mM-YFR012W-3-12-28
DCV1	YFR012W	27	106.825359534141	Arsenite, 4 mM	3.87250042473525	4.00194255548491	Arsenite, 4 mM-YFR012W-3-12-28
DCV1	YFR012W	28	110.617019342241	Arsenite, 4 mM	4.00977053379493	4.00931930439617	Arsenite, 4 mM-YFR012W-3-12-28
DCV1	YFR012W	29	114.996208733865	Arsenite, 4 mM	3.29343354067942	4.00702181138126	Arsenite, 4 mM-YFR012W-3-12-28
DCV1	YFR012W	30	118.374878822781	Arsenite, 4 mM	4.39105100780178	3.99939502988754	Arsenite, 4 mM-YFR012W-3-12-28
DCV1	YFR012W	1	4.02297143988818	Arsenite, 4 mM	6.07877378451596	6.41373172275318	Arsenite, 4 mM-YFR012W-3-12-29
DCV1	YFR012W	2	8.05788530392216	Arsenite, 4 mM	4.97458536831484	5.86171190358627	Arsenite, 4 mM-YFR012W-3-12-29
DCV1	YFR012W	3	9.78475885474528	Arsenite, 4 mM	9.6507346406457	5.64053301527617	Arsenite, 4 mM-YFR012W-3-12-29
DCV1	YFR012W	4	14.4026625865485	Arsenite, 4 mM	3.28227902917093	5.1029120203251	Arsenite, 4 mM-YFR012W-3-12-29
DCV1	YFR012W	5	17.892648253881	Arsenite, 4 mM	3.58230733337231	4.75291294992792	Arsenite, 4 mM-YFR012W-3-12-29
DCV1	YFR012W	6	21.1211269653791	Arsenite, 4 mM	4.67928154114879	4.46729753818789	Arsenite, 4 mM-YFR012W-3-12-29
DCV1	YFR012W	7	25.5315909395227	Arsenite, 4 mM	3.24912791165464	4.12681644540514	Arsenite, 4 mM-YFR012W-3-12-29
DCV1	YFR012W	8	29.2663002246216	Arsenite, 4 mM	3.40569623649175	3.8745488244829	Arsenite, 4 mM-YFR012W-3-12-29
DCV1	YFR012W	9	33.3054109625242	Arsenite, 4 mM	3.08656978524245	3.66477254110507	Arsenite, 4 mM-YFR012W-3-12-29
DCV1	YFR012W	10	36.276213612703	Arsenite, 4 mM	4.39770814510182	3.55941048548065	Arsenite, 4 mM-YFR012W-3-12-29
DCV1	YFR012W	11	41.3490007023642	Arsenite, 4 mM	2.68314492240187	3.43234250124893	Arsenite, 4 mM-YFR012W-3-12-29
DCV1	YFR012W	12	45.2455060204493	Arsenite, 4 mM	3.55928324944973	3.3435802653757	Arsenite, 4 mM-YFR012W-3-12-29
DCV1	YFR012W	13	49.9122319680389	Arsenite, 4 mM	3.26642038976211	3.31189484336841	Arsenite, 4 mM-YFR012W-3-12-29
DCV1	YFR012W	14	55.67969801781	Arsenite, 4 mM	2.42140188308643	3.35437991657143	Arsenite, 4 mM-YFR012W-3-12-29
DCV1	YFR012W	15	57.9543853309152	Arsenite, 4 mM	6.48978282894411	3.33998037518936	Arsenite, 4 mM-YFR012W-3-12-29
DCV1	YFR012W	16	64.2688266821701	Arsenite, 4 mM	2.24558706495802	3.2137905318592	Arsenite, 4 mM-YFR012W-3-12-29
DCV1	YFR012W	17	71.7332247878656	Arsenite, 4 mM	2.22981522287309	3.03056270886635	Arsenite, 4 mM-YFR012W-3-12-29
DCV1	YFR012W	18	76.4083868813759	Arsenite, 4 mM	3.07410185473338	2.93654928342407	Arsenite, 4 mM-YFR012W-3-12-29
DCV1	YFR012W	19	81.449438199232	Arsenite, 4 mM	2.65669827531449	2.88485264071946	Arsenite, 4 mM-YFR012W-3-12-29
DCV1	YFR012W	20	86.0604570335746	Arsenite, 4 mM	3.12155849978171	2.89539415580915	Arsenite, 4 mM-YFR012W-3-12-29
DCV1	YFR012W	21	92.0004362788634	Arsenite, 4 mM	2.42836939141999	2.95951169285192	Arsenite, 4 mM-YFR012W-3-12-29
DCV1	YFR012W	22	96.0028834161381	Arsenite, 4 mM	3.53663573946661	3.01264590035459	Arsenite, 4 mM-YFR012W-3-12-29
DCV1	YFR012W	23	100.079062985644	Arsenite, 4 mM	3.55274899661961	3.05731459805085	Arsenite, 4 mM-YFR012W-3-12-29
DCV1	YFR012W	24	105.307884921629	Arsenite, 4 mM	2.77736822502113	3.11220155578539	Arsenite, 4 mM-YFR012W-3-12-29
DCV1	YFR012W	25	109.856521218258	Arsenite, 4 mM	2.89752080546343	3.17279378398816	Arsenite, 4 mM-YFR012W-3-12-29
DCV1	YFR012W	26	113.060947852956	Arsenite, 4 mM	4.26083162349597	3.21977058317993	Arsenite, 4 mM-YFR012W-3-12-29
DCV1	YFR012W	27	118.076083116931	Arsenite, 4 mM	2.83151515819952	3.29570383873494	Arsenite, 4 mM-YFR012W-3-12-29
DCV1	YFR012W	28	121.513533754744	Arsenite, 4 mM	4.25350349497368	3.34710686103332	Arsenite, 4 mM-YFR012W-3-12-29
DCV1	YFR012W	29	126.55598183343	Arsenite, 4 mM	2.97546884521836	3.42378173302701	Arsenite, 4 mM-YFR012W-3-12-29
DCV1	YFR012W	30	131.358543799024	Arsenite, 4 mM	3.17186330560986	3.50282162595537	Arsenite, 4 mM-YFR012W-3-12-29
DCV1	YFR012W	1	4.11870030736611	Arsenite, 4 mM	5.83121237716232	6.13530078239374	Arsenite, 4 mM-YFR012W-3-13-28
DCV1	YFR012W	2	8.19998507456485	Arsenite, 4 mM	4.63953491644357	5.7086281520084	Arsenite, 4 mM-YFR012W-3-13-28
DCV1	YFR012W	3	10.0302291215947	Arsenite, 4 mM	9.21031131240084	5.52737018349288	Arsenite, 4 mM-YFR012W-3-13-28
DCV1	YFR012W	4	14.7534325174725	Arsenite, 4 mM	3.10519645699254	5.09253160703429	Arsenite, 4 mM-YFR012W-3-13-28
DCV1	YFR012W	5	18.3225778154841	Arsenite, 4 mM	3.3868989509741	4.7970341673495	Arsenite, 4 mM-YFR012W-3-13-28
DCV1	YFR012W	6	20.4466246842714	Arsenite, 4 mM	6.39369091552099	4.63358195404015	Arsenite, 4 mM-YFR012W-3-13-28
DCV1	YFR012W	7	25.4411311794735	Arsenite, 4 mM	2.82191758370243	4.28188333461359	Arsenite, 4 mM-YFR012W-3-13-28
DCV1	YFR012W	8	29.8158606177924	Arsenite, 4 mM	3.37440048892608	4.00672652154534	Arsenite, 4 mM-YFR012W-3-13-28
DCV1	YFR012W	9	35.0518581294713	Arsenite, 4 mM	2.50110608251682	3.73574900326616	Arsenite, 4 mM-YFR012W-3-13-28
DCV1	YFR012W	10	37.0626057010737	Arsenite, 4 mM	6.76487657838043	3.65040921236518	Arsenite, 4 mM-YFR012W-3-13-28
DCV1	YFR012W	11	43.478839581143	Arsenite, 4 mM	2.00347583705	3.42191759134445	Arsenite, 4 mM-YFR012W-3-13-28
DCV1	YFR012W	12	47.1463154761969	Arsenite, 4 mM	3.62679048912153	3.30576085742572	Arsenite, 4 mM-YFR012W-3-13-28
DCV1	YFR012W	13	51.7439842886018	Arsenite, 4 mM	2.91184512728636	3.1909219212331	Arsenite, 4 mM-YFR012W-3-13-28
DCV1	YFR012W	14	56.922267828454	Arsenite, 4 mM	2.61087956642293	3.10114010988692	Arsenite, 4 mM-YFR012W-3-13-28
DCV1	YFR012W	15	59.5443741474043	Arsenite, 4 mM	5.22734001717185	3.05500259938488	Arsenite, 4 mM-YFR012W-3-13-28
DCV1	YFR012W	16	66.3678297650677	Arsenite, 4 mM	1.90902070943683	2.89169315424987	Arsenite, 4 mM-YFR012W-3-13-28
DCV1	YFR012W	17	72.8928989892684	Arsenite, 4 mM	2.24627420750913	2.7331341053131	Arsenite, 4 mM-YFR012W-3-13-28
DCV1	YFR012W	18	78.4022258448308	Arsenite, 4 mM	2.65588484401481	2.6622353151881	Arsenite, 4 mM-YFR012W-3-13-28
DCV1	YFR012W	19	83.9076401157278	Arsenite, 4 mM	2.38193826383223	2.70411089860108	Arsenite, 4 mM-YFR012W-3-13-28
DCV1	YFR012W	20	87.0088517551304	Arsenite, 4 mM	4.41516672978783	2.81102645570666	Arsenite, 4 mM-YFR012W-3-13-28
DCV1	YFR012W	21	93.3660070587638	Arsenite, 4 mM	2.15680462013815	3.1874478952155	Arsenite, 4 mM-YFR012W-3-13-28
DCV1	YFR012W	22	98.5282067624952	Arsenite, 4 mM	2.5512090717153	3.48911883596695	Arsenite, 4 mM-YFR012W-3-13-28
DCV1	YFR012W	23	101.962550491762	Arsenite, 4 mM	3.98358354638384	3.60683172977788	Arsenite, 4 mM-YFR012W-3-13-28
DCV1	YFR012W	24	109.022531791652	Arsenite, 4 mM	2.13180719610661	3.74220746569201	Arsenite, 4 mM-YFR012W-3-13-28
DCV1	YFR012W	25	113.25243805773	Arsenite, 4 mM	3.07817201982543	3.8086610054211	Arsenite, 4 mM-YFR012W-3-13-28
DCV1	YFR012W	26	114.623540401761	Arsenite, 4 mM	11.176712631687	3.82523854161158	Arsenite, 4 mM-YFR012W-3-13-28
DCV1	YFR012W	27	118.324856255613	Arsenite, 4 mM	3.55172247789161	3.85317500604479	Arsenite, 4 mM-YFR012W-3-13-28
DCV1	YFR012W	28	122.869202427543	Arsenite, 4 mM	2.99454652220424	3.84884240832972	Arsenite, 4 mM-YFR012W-3-13-28
DCV1	YFR012W	29	126.822001658303	Arsenite, 4 mM	3.34675187225926	3.81533981599576	Arsenite, 4 mM-YFR012W-3-13-28
DCV1	YFR012W	30	132.332564808455	Arsenite, 4 mM	2.55081620724978	3.73495277421549	Arsenite, 4 mM-YFR012W-3-13-28
DUG1	YFR044C	1	3.22300714607895	Arsenite, 4 mM	6.65668191474844	5.31601900476309	Arsenite, 4 mM-YFR044C-0-12-32
DUG1	YFR044C	2	7.39715286322336	Arsenite, 4 mM	4.1121497229503	4.85616787848267	Arsenite, 4 mM-YFR044C-0-12-32
DUG1	YFR044C	3	12.0365771417872	Arsenite, 4 mM	3.60459492636152	4.40737579590774	Arsenite, 4 mM-YFR044C-0-12-32
DUG1	YFR044C	4	14.8579047780595	Arsenite, 4 mM	4.6650349640344	4.17102100268434	Arsenite, 4 mM-YFR044C-0-12-32
DUG1	YFR044C	5	19.2011114391096	Arsenite, 4 mM	3.17178589303662	3.86526069945012	Arsenite, 4 mM-YFR044C-0-12-32
DUG1	YFR044C	6	23.242346878966	Arsenite, 4 mM	3.3799942157092	3.63777007691813	Arsenite, 4 mM-YFR044C-0-12-32
DUG1	YFR044C	7	27.9506013421785	Arsenite, 4 mM	2.78648412575432	3.43048401943497	Arsenite, 4 mM-YFR044C-0-12-32
DUG1	YFR044C	8	32.0280756234151	Arsenite, 4 mM	3.30402007756061	3.29134243455371	Arsenite, 4 mM-YFR044C-0-12-32
DUG1	YFR044C	9	35.7289394030633	Arsenite, 4 mM	3.61294603848102	3.22578648924728	Arsenite, 4 mM-YFR044C-0-12-32
DUG1	YFR044C	10	39.9788846510886	Arsenite, 4 mM	3.27503186817034	3.23403141723034	Arsenite, 4 mM-YFR044C-0-12-32
DUG1	YFR044C	11	44.5870466685835	Arsenite, 4 mM	2.82983699274241	3.28402759004603	Arsenite, 4 mM-YFR044C-0-12-32
DUG1	YFR044C	12	48.5364616429307	Arsenite, 4 mM	3.3733020673605	3.31033863555551	Arsenite, 4 mM-YFR044C-0-12-32
DUG1	YFR044C	13	51.7851926983743	Arsenite, 4 mM	4.0708196505503	3.32973931206494	Arsenite, 4 mM-YFR044C-0-12-32
DUG1	YFR044C	14	56.0730881314124	Arsenite, 4 mM	3.2978074295141	3.3800863129352	Arsenite, 4 mM-YFR044C-0-12-32
DUG1	YFR044C	15	60.3077759480194	Arsenite, 4 mM	3.25525094046869	3.41058009561467	Arsenite, 4 mM-YFR044C-0-12-32
DUG1	YFR044C	16	64.5293440373775	Arsenite, 4 mM	3.18954845636764	3.40034178087053	Arsenite, 4 mM-YFR044C-0-12-32
DUG1	YFR044C	17	68.6462460111812	Arsenite, 4 mM	3.44951673851743	3.3724815649564	Arsenite, 4 mM-YFR044C-0-12-32
DUG1	YFR044C	18	73.3191374738517	Arsenite, 4 mM	3.16683028251671	3.33755238552355	Arsenite, 4 mM-YFR044C-0-12-32
DUG1	YFR044C	19	77.1157372817271	Arsenite, 4 mM	3.74405225717538	3.32027803863917	Arsenite, 4 mM-YFR044C-0-12-32
DUG1	YFR044C	20	81.149234666825	Arsenite, 4 mM	3.50506972321684	3.31143331960187	Arsenite, 4 mM-YFR044C-0-12-32
DUG1	YFR044C	21	85.4646343615705	Arsenite, 4 mM	3.23581266815399	3.30443619136031	Arsenite, 4 mM-YFR044C-0-12-32
DUG1	YFR044C	22	90.1462392845623	Arsenite, 4 mM	3.00529070648489	3.30491053604456	Arsenite, 4 mM-YFR044C-0-12-32
DUG1	YFR044C	23	94.3187823830346	Arsenite, 4 mM	3.47042471076286	3.31700165352547	Arsenite, 4 mM-YFR044C-0-12-32
DUG1	YFR044C	24	100.030228435143	Arsenite, 4 mM	2.47875043362784	3.34806128242194	Arsenite, 4 mM-YFR044C-0-12-32
DUG1	YFR044C	25	104.084836927058	Arsenite, 4 mM	3.3786424707345	3.3773973270818	Arsenite, 4 mM-YFR044C-0-12-32
DUG1	YFR044C	26	107.646503745772	Arsenite, 4 mM	4.07109683744809	3.40930789032851	Arsenite, 4 mM-YFR044C-0-12-32
DUG1	YFR044C	27	111.172971412873	Arsenite, 4 mM	3.77386735941945	3.44744729432316	Arsenite, 4 mM-YFR044C-0-12-32
DUG1	YFR044C	28	115.162445812886	Arsenite, 4 mM	3.36645114311655	3.4989407470047	Arsenite, 4 mM-YFR044C-0-12-32
DUG1	YFR044C	29	119.342877035925	Arsenite, 4 mM	3.28730639432142	3.56157315542221	Arsenite, 4 mM-YFR044C-0-12-32
DUG1	YFR044C	30	123.132342103583	Arsenite, 4 mM	3.69270176395345	3.62517422336524	Arsenite, 4 mM-YFR044C-0-12-32
DUG1	YFR044C	1	3.33337693998369	Arsenite, 4 mM	6.26830899534677	5.20343228239223	Arsenite, 4 mM-YFR044C-0-12-33
DUG1	YFR044C	2	7.37971880828731	Arsenite, 4 mM	4.163353608649	4.80362312045929	Arsenite, 4 mM-YFR044C-0-12-33
DUG1	YFR044C	3	12.0993578226654	Arsenite, 4 mM	3.59828112841553	4.38996266187393	Arsenite, 4 mM-YFR044C-0-12-33
DUG1	YFR044C	4	14.7543533237795	Arsenite, 4 mM	5.1939321076952	4.18634987523015	Arsenite, 4 mM-YFR044C-0-12-33
DUG1	YFR044C	5	18.9751344977418	Arsenite, 4 mM	3.22155696716832	3.9088132915655	Arsenite, 4 mM-YFR044C-0-12-33
DUG1	YFR044C	6	23.0872836578374	Arsenite, 4 mM	3.38656362886349	3.68705752271756	Arsenite, 4 mM-YFR044C-0-12-33
DUG1	YFR044C	7	28.1274120495752	Arsenite, 4 mM	2.6188552578157	3.46957861232724	Arsenite, 4 mM-YFR044C-0-12-33
DUG1	YFR044C	8	32.263880527386	Arsenite, 4 mM	3.21063518049538	3.32666967952645	Arsenite, 4 mM-YFR044C-0-12-33
DUG1	YFR044C	9	35.91231225469	Arsenite, 4 mM	3.67737376197305	3.25263658624695	Arsenite, 4 mM-YFR044C-0-12-33
DUG1	YFR044C	10	40.1967588169685	Arsenite, 4 mM	3.27349014324351	3.24131845709551	Arsenite, 4 mM-YFR044C-0-12-33
DUG1	YFR044C	11	45.0617472917553	Arsenite, 4 mM	2.70141811647347	3.2694647282975	Arsenite, 4 mM-YFR044C-0-12-33
DUG1	YFR044C	12	48.9857188328555	Arsenite, 4 mM	3.31723965090115	3.27799630081413	Arsenite, 4 mM-YFR044C-0-12-33
DUG1	YFR044C	13	52.2303256582696	Arsenite, 4 mM	4.00866246795235	3.28846226707142	Arsenite, 4 mM-YFR044C-0-12-33
DUG1	YFR044C	14	56.6047032321165	Arsenite, 4 mM	3.30039838472021	3.33001535620544	Arsenite, 4 mM-YFR044C-0-12-33
DUG1	YFR044C	15	60.8083409059806	Arsenite, 4 mM	3.23632486315889	3.33918055647285	Arsenite, 4 mM-YFR044C-0-12-33
DUG1	YFR044C	16	64.8131851895114	Arsenite, 4 mM	3.24725893768844	3.29527723544679	Arsenite, 4 mM-YFR044C-0-12-33
DUG1	YFR044C	17	69.1121641841191	Arsenite, 4 mM	3.33886896218311	3.22058929439067	Arsenite, 4 mM-YFR044C-0-12-33
DUG1	YFR044C	18	74.1194982346654	Arsenite, 4 mM	2.96438021989408	3.12281127156591	Arsenite, 4 mM-YFR044C-0-12-33
DUG1	YFR044C	19	78.3715426083291	Arsenite, 4 mM	3.40242804189407	3.05235154153366	Arsenite, 4 mM-YFR044C-0-12-33
DUG1	YFR044C	20	83.3015321485142	Arsenite, 4 mM	2.82192813554261	2.97347446424722	Arsenite, 4 mM-YFR044C-0-12-33
DUG1	YFR044C	21	88.0047963184285	Arsenite, 4 mM	2.91473261864303	2.88809185843172	Arsenite, 4 mM-YFR044C-0-12-33
DUG1	YFR044C	22	93.6580540761563	Arsenite, 4 mM	2.47829025856892	2.7965407021116	Arsenite, 4 mM-YFR044C-0-12-33
DUG1	YFR044C	23	98.5778868975025	Arsenite, 4 mM	2.75569583983367	2.74817035320378	Arsenite, 4 mM-YFR044C-0-12-33
DUG1	YFR044C	24	103.901172048773	Arsenite, 4 mM	2.46288759303734	2.72542268713273	Arsenite, 4 mM-YFR044C-0-12-33
DUG1	YFR044C	25	108.761127445161	Arsenite, 4 mM	2.87613355855149	2.71773922496878	Arsenite, 4 mM-YFR044C-0-12-33
DUG1	YFR044C	26	113.832203730717	Arsenite, 4 mM	2.72490876028016	2.72607580847645	Arsenite, 4 mM-YFR044C-0-12-33
DUG1	YFR044C	27	118.583092743578	Arsenite, 4 mM	2.91439340703199	2.75174943950887	Arsenite, 4 mM-YFR044C-0-12-33
DUG1	YFR044C	28	123.582568481483	Arsenite, 4 mM	2.55283494781973	2.79826241679819	Arsenite, 4 mM-YFR044C-0-12-33
DUG1	YFR044C	29	128.356455202829	Arsenite, 4 mM	2.91844630884491	2.85959716240382	Arsenite, 4 mM-YFR044C-0-12-33
DUG1	YFR044C	30	133.180261183555	Arsenite, 4 mM	2.98998926344212	2.93721309578738	Arsenite, 4 mM-YFR044C-0-12-33
DUG1	YFR044C	1	3.34272632221311	Arsenite, 4 mM	7.04007419035186	5.53146010551245	Arsenite, 4 mM-YFR044C-0-13-32
DUG1	YFR044C	2	7.15978119898229	Arsenite, 4 mM	4.32176253203819	5.05855985667741	Arsenite, 4 mM-YFR044C-0-13-32
DUG1	YFR044C	3	11.7985453972403	Arsenite, 4 mM	3.72519171034863	4.53934579422779	Arsenite, 4 mM-YFR044C-0-13-32
DUG1	YFR044C	4	15.0145981232038	Arsenite, 4 mM	4.3623130180026	4.21961999385255	Arsenite, 4 mM-YFR044C-0-13-32
DUG1	YFR044C	5	19.470464090722	Arsenite, 4 mM	3.26925432799229	3.83419696363956	Arsenite, 4 mM-YFR044C-0-13-32
DUG1	YFR044C	6	23.3653272270144	Arsenite, 4 mM	3.49275706454203	3.54771683623958	Arsenite, 4 mM-YFR044C-0-13-32
DUG1	YFR044C	7	28.3859365407625	Arsenite, 4 mM	2.72572630750263	3.23976556389101	Arsenite, 4 mM-YFR044C-0-13-32
DUG1	YFR044C	8	33.0366312905631	Arsenite, 4 mM	2.99863679009456	3.00792217936271	Arsenite, 4 mM-YFR044C-0-13-32
DUG1	YFR044C	9	37.3679329535849	Arsenite, 4 mM	3.02073616589619	2.86676850769744	Arsenite, 4 mM-YFR044C-0-13-32
DUG1	YFR044C	10	42.2727761123175	Arsenite, 4 mM	2.79364232406418	2.80575850239479	Arsenite, 4 mM-YFR044C-0-13-32
DUG1	YFR044C	11	47.7957947104474	Arsenite, 4 mM	2.67164252525507	2.80120939023409	Arsenite, 4 mM-YFR044C-0-13-32
DUG1	YFR044C	12	52.3902034178955	Arsenite, 4 mM	2.91422021763302	2.79867852157286	Arsenite, 4 mM-YFR044C-0-13-32
DUG1	YFR044C	13	56.8165271279953	Arsenite, 4 mM	3.10806807001034	2.81581910338844	Arsenite, 4 mM-YFR044C-0-13-32
DUG1	YFR044C	14	62.016998179491	Arsenite, 4 mM	2.57316568366963	2.87893680749714	Arsenite, 4 mM-YFR044C-0-13-32
DUG1	YFR044C	15	66.7383634956911	Arsenite, 4 mM	2.92753252920845	2.91552805044774	Arsenite, 4 mM-YFR044C-0-13-32
DUG1	YFR044C	16	71.502308933556	Arsenite, 4 mM	2.87281716165825	2.91895313227977	Arsenite, 4 mM-YFR044C-0-13-32
DUG1	YFR044C	17	76.0684442584892	Arsenite, 4 mM	3.12949172476207	2.91890761308615	Arsenite, 4 mM-YFR044C-0-13-32
DUG1	YFR044C	18	81.2491181492601	Arsenite, 4 mM	2.89426954218615	2.92027139100178	Arsenite, 4 mM-YFR044C-0-13-32
DUG1	YFR044C	19	85.4973502300905	Arsenite, 4 mM	3.28227325902751	2.92661366377106	Arsenite, 4 mM-YFR044C-0-13-32
DUG1	YFR044C	20	90.4858980134258	Arsenite, 4 mM	2.91970158006775	2.94177525288143	Arsenite, 4 mM-YFR044C-0-13-32
DUG1	YFR044C	21	95.4939624172527	Arsenite, 4 mM	2.76396227953342	2.96224696201148	Arsenite, 4 mM-YFR044C-0-13-32
DUG1	YFR044C	22	100.504456051647	Arsenite, 4 mM	2.88282790656081	2.9853337524248	Arsenite, 4 mM-YFR044C-0-13-32
DUG1	YFR044C	23	105.033527417138	Arsenite, 4 mM	3.00108575498243	3.00622541147857	Arsenite, 4 mM-YFR044C-0-13-32
DUG1	YFR044C	24	111.059586273352	Arsenite, 4 mM	2.35204038289419	3.03356251064735	Arsenite, 4 mM-YFR044C-0-13-32
DUG1	YFR044C	25	115.468549476223	Arsenite, 4 mM	3.08694022088481	3.05473180617432	Arsenite, 4 mM-YFR044C-0-13-32
DUG1	YFR044C	26	119.326040323488	Arsenite, 4 mM	3.70049665112702	3.0746368203342	Arsenite, 4 mM-YFR044C-0-13-32
DUG1	YFR044C	27	123.339371773838	Arsenite, 4 mM	3.55874425636117	3.09720505146656	Arsenite, 4 mM-YFR044C-0-13-32
DUG1	YFR044C	28	127.930365133636	Arsenite, 4 mM	2.93957981991484	3.1254848891184	Arsenite, 4 mM-YFR044C-0-13-32
DUG1	YFR044C	29	132.570409120431	Arsenite, 4 mM	3.01497281298155	3.15620739041612	Arsenite, 4 mM-YFR044C-0-13-32
DUG1	YFR044C	30	137.210455910636	Arsenite, 4 mM	3.09060281164451	3.18864311077853	Arsenite, 4 mM-YFR044C-0-13-32
DUG1	YFR044C	1	3.09701091891725	Arsenite, 4 mM	7.12505195463174	5.61801909774008	Arsenite, 4 mM-YFR044C-1-12-32
DUG1	YFR044C	2	6.34517938950649	Arsenite, 4 mM	5.16987474861349	5.23716203351204	Arsenite, 4 mM-YFR044C-1-12-32
DUG1	YFR044C	3	10.8837820373792	Arsenite, 4 mM	3.6903716109562	4.74714164873513	Arsenite, 4 mM-YFR044C-1-12-32
DUG1	YFR044C	4	13.8856893506011	Arsenite, 4 mM	4.61699654811359	4.45573298854897	Arsenite, 4 mM-YFR044C-1-12-32
DUG1	YFR044C	5	18.1350724652537	Arsenite, 4 mM	3.25635534596237	4.09029881091221	Arsenite, 4 mM-YFR044C-1-12-32
DUG1	YFR044C	6	22.5467111180605	Arsenite, 4 mM	3.13630771744354	3.76204180567793	Arsenite, 4 mM-YFR044C-1-12-32
DUG1	YFR044C	7	27.7034681336873	Arsenite, 4 mM	2.91202110071564	3.43463073417269	Arsenite, 4 mM-YFR044C-1-12-32
DUG1	YFR044C	8	31.9711563750061	Arsenite, 4 mM	3.19836196738068	3.20160076321616	Arsenite, 4 mM-YFR044C-1-12-32
DUG1	YFR044C	9	36.0475118316417	Arsenite, 4 mM	3.21960562268577	3.04100679345177	Arsenite, 4 mM-YFR044C-1-12-32
DUG1	YFR044C	10	40.5583730971781	Arsenite, 4 mM	2.98987021074118	2.9470238191189	Arsenite, 4 mM-YFR044C-1-12-32
DUG1	YFR044C	11	45.6655515876125	Arsenite, 4 mM	2.80582622723722	2.89019384540909	Arsenite, 4 mM-YFR044C-1-12-32
DUG1	YFR044C	12	50.5617875572909	Arsenite, 4 mM	2.81558175801465	2.82532964001044	Arsenite, 4 mM-YFR044C-1-12-32
DUG1	YFR044C	13	54.6817708353738	Arsenite, 4 mM	3.10616059070305	2.76421444900794	Arsenite, 4 mM-YFR044C-1-12-32
DUG1	YFR044C	14	59.8070553494896	Arsenite, 4 mM	2.78782976212305	2.710858886986	Arsenite, 4 mM-YFR044C-1-12-32
DUG1	YFR044C	15	64.6572414767888	Arsenite, 4 mM	2.85980366819771	2.65484198561823	Arsenite, 4 mM-YFR044C-1-12-32
DUG1	YFR044C	16	70.1563257780544	Arsenite, 4 mM	2.39581532129698	2.55870726149454	Arsenite, 4 mM-YFR044C-1-12-32
DUG1	YFR044C	17	76.0174261828217	Arsenite, 4 mM	2.30324619647926	2.43783437430302	Arsenite, 4 mM-YFR044C-1-12-32
DUG1	YFR044C	18	81.7087185093512	Arsenite, 4 mM	2.2888074674382	2.33501625549907	Arsenite, 4 mM-YFR044C-1-12-32
DUG1	YFR044C	19	87.3807448963346	Arsenite, 4 mM	2.28992306750504	2.27922447455389	Arsenite, 4 mM-YFR044C-1-12-32
DUG1	YFR044C	20	92.9325319852029	Arsenite, 4 mM	2.29093880424711	2.27809588975307	Arsenite, 4 mM-YFR044C-1-12-32
DUG1	YFR044C	21	98.1910296616735	Arsenite, 4 mM	2.39963698727589	2.30794849057979	Arsenite, 4 mM-YFR044C-1-12-32
DUG1	YFR044C	22	103.702521526132	Arsenite, 4 mM	2.34991318346204	2.36145993850628	Arsenite, 4 mM-YFR044C-1-12-32
DUG1	YFR044C	23	109.543929177468	Arsenite, 4 mM	2.18842759235492	2.4315568059662	Arsenite, 4 mM-YFR044C-1-12-32
DUG1	YFR044C	24	115.592255409259	Arsenite, 4 mM	2.11059025582356	2.51995965797571	Arsenite, 4 mM-YFR044C-1-12-32
DUG1	YFR044C	25	120.061697411658	Arsenite, 4 mM	2.96847139866877	2.60057038309293	Arsenite, 4 mM-YFR044C-1-12-32
DUG1	YFR044C	26	124.603964312349	Arsenite, 4 mM	3.07898393836429	2.69425657278464	Arsenite, 4 mM-YFR044C-1-12-32
DUG1	YFR044C	27	128.969972157029	Arsenite, 4 mM	2.94763158591532	2.79417687936032	Arsenite, 4 mM-YFR044C-1-12-32
DUG1	YFR044C	28	133.448171647003	Arsenite, 4 mM	3.11125483937912	2.90575496666805	Arsenite, 4 mM-YFR044C-1-12-32
DUG1	YFR044C	29	137.675595146342	Arsenite, 4 mM	3.21942819965898	3.02021965813058	Arsenite, 4 mM-YFR044C-1-12-32
DUG1	YFR044C	30	142.667464644071	Arsenite, 4 mM	2.61001411450749	3.16829298085782	Arsenite, 4 mM-YFR044C-1-12-32
DUG1	YFR044C	1	3.12573037329512	Arsenite, 4 mM	7.05106812388011	5.35539788631767	Arsenite, 4 mM-YFR044C-1-12-33
DUG1	YFR044C	2	6.47172150845428	Arsenite, 4 mM	4.91755792993963	4.95709297400677	Arsenite, 4 mM-YFR044C-1-12-33
DUG1	YFR044C	3	11.170873079712	Arsenite, 4 mM	3.44459887123394	4.44390976608655	Arsenite, 4 mM-YFR044C-1-12-33
DUG1	YFR044C	4	15.7005277728154	Arsenite, 4 mM	3.22417201675078	4.00817722721487	Arsenite, 4 mM-YFR044C-1-12-33
DUG1	YFR044C	5	20.8726188670688	Arsenite, 4 mM	3.06902702808797	3.58774201209877	Arsenite, 4 mM-YFR044C-1-12-33
DUG1	YFR044C	6	25.6543841458475	Arsenite, 4 mM	2.8517146708136	3.26522843068777	Arsenite, 4 mM-YFR044C-1-12-33
DUG1	YFR044C	7	31.4230483681284	Arsenite, 4 mM	2.5707272965358	2.94773431762608	Arsenite, 4 mM-YFR044C-1-12-33
DUG1	YFR044C	8	36.3836655886396	Arsenite, 4 mM	2.76210942377072	2.7260472704602	Arsenite, 4 mM-YFR044C-1-12-33
DUG1	YFR044C	9	41.2832148145924	Arsenite, 4 mM	2.7661841405625	2.59947845347209	Arsenite, 4 mM-YFR044C-1-12-33
DUG1	YFR044C	10	46.4792803787127	Arsenite, 4 mM	2.72378920191856	2.58040437437904	Arsenite, 4 mM-YFR044C-1-12-33
DUG1	YFR044C	11	52.2095263968874	Arsenite, 4 mM	2.27981256119569	2.61582309185825	Arsenite, 4 mM-YFR044C-1-12-33
DUG1	YFR044C	12	57.4070879026007	Arsenite, 4 mM	2.43826318331197	2.62430855212289	Arsenite, 4 mM-YFR044C-1-12-33
DUG1	YFR044C	13	61.7363596326977	Arsenite, 4 mM	2.96208438106303	2.61361506075248	Arsenite, 4 mM-YFR044C-1-12-33
DUG1	YFR044C	14	67.3647489219412	Arsenite, 4 mM	2.53802165330641	2.61419015262883	Arsenite, 4 mM-YFR044C-1-12-33
DUG1	YFR044C	15	72.1514090604403	Arsenite, 4 mM	2.8695997149501	2.60053476378426	Arsenite, 4 mM-YFR044C-1-12-33
DUG1	YFR044C	16	77.4062576097275	Arsenite, 4 mM	2.5626412168717	2.55296876720584	Arsenite, 4 mM-YFR044C-1-12-33
DUG1	YFR044C	17	82.8133858044368	Arsenite, 4 mM	2.61126393893681	2.48447973331704	Arsenite, 4 mM-YFR044C-1-12-33
DUG1	YFR044C	18	88.3785092181652	Arsenite, 4 mM	2.40797119771917	2.41498347745087	Arsenite, 4 mM-YFR044C-1-12-33
DUG1	YFR044C	19	94.0120625470279	Arsenite, 4 mM	2.32196685654403	2.36859789934017	Arsenite, 4 mM-YFR044C-1-12-33
DUG1	YFR044C	20	99.8229959039002	Arsenite, 4 mM	2.20467932870577	2.34518024480462	Arsenite, 4 mM-YFR044C-1-12-33
DUG1	YFR044C	21	105.551276985986	Arsenite, 4 mM	2.23736632075495	2.33228248278028	Arsenite, 4 mM-YFR044C-1-12-33
DUG1	YFR044C	22	111.049109016647	Arsenite, 4 mM	2.33245546241296	2.3327555689227	Arsenite, 4 mM-YFR044C-1-12-33
DUG1	YFR044C	23	116.7839051379	Arsenite, 4 mM	2.11111635837475	2.3501334085807	Arsenite, 4 mM-YFR044C-1-12-33
DUG1	YFR044C	24	122.616329017262	Arsenite, 4 mM	2.19660960308514	2.3846023035655	Arsenite, 4 mM-YFR044C-1-12-33
DUG1	YFR044C	25	127.768307560344	Arsenite, 4 mM	2.61145359340651	2.42650328626608	Arsenite, 4 mM-YFR044C-1-12-33
DUG1	YFR044C	26	132.772519736778	Arsenite, 4 mM	2.89914852104531	2.47759725970652	Arsenite, 4 mM-YFR044C-1-12-33
DUG1	YFR044C	27	137.787567587022	Arsenite, 4 mM	2.4536554976183	2.53918062085392	Arsenite, 4 mM-YFR044C-1-12-33
DUG1	YFR044C	28	142.667986634222	Arsenite, 4 mM	2.75019830938402	2.60881591802438	Arsenite, 4 mM-YFR044C-1-12-33
DUG1	YFR044C	29	147.41158624896	Arsenite, 4 mM	2.82825491803313	2.68544183000309	Arsenite, 4 mM-YFR044C-1-12-33
DUG1	YFR044C	30	152.924074830335	Arsenite, 4 mM	2.46192521918115	2.78574560223262	Arsenite, 4 mM-YFR044C-1-12-33
DUG1	YFR044C	1	3.08185598595631	Arsenite, 4 mM	7.02702819043472	5.53290616815064	Arsenite, 4 mM-YFR044C-1-13-32
DUG1	YFR044C	2	6.3654702606928	Arsenite, 4 mM	4.71321755929804	5.12418268520788	Arsenite, 4 mM-YFR044C-1-13-32
DUG1	YFR044C	3	10.9009524863361	Arsenite, 4 mM	3.5744463299415	4.6100974125872	Arsenite, 4 mM-YFR044C-1-13-32
DUG1	YFR044C	4	13.9288864547813	Arsenite, 4 mM	4.60863591186194	4.30468040174051	Arsenite, 4 mM-YFR044C-1-13-32
DUG1	YFR044C	5	18.3259364545432	Arsenite, 4 mM	3.21621105707302	3.91858242960139	Arsenite, 4 mM-YFR044C-1-13-32
DUG1	YFR044C	6	22.7366425498816	Arsenite, 4 mM	3.12897348464705	3.59287526061532	Arsenite, 4 mM-YFR044C-1-13-32
DUG1	YFR044C	7	27.9288883917073	Arsenite, 4 mM	2.95307938828443	3.27749769910156	Arsenite, 4 mM-YFR044C-1-13-32
DUG1	YFR044C	8	32.3965670287458	Arsenite, 4 mM	2.95618398866228	3.05544969631685	Arsenite, 4 mM-YFR044C-1-13-32
DUG1	YFR044C	9	36.6241861226435	Arsenite, 4 mM	3.08410047318636	2.92166568566061	Arsenite, 4 mM-YFR044C-1-13-32
DUG1	YFR044C	10	41.1861144878571	Arsenite, 4 mM	2.96359971276251	2.87409933314594	Arsenite, 4 mM-YFR044C-1-13-32
DUG1	YFR044C	11	46.3600001921018	Arsenite, 4 mM	2.6373835183597	2.87692242527935	Arsenite, 4 mM-YFR044C-1-13-32
DUG1	YFR044C	12	51.1489869407599	Arsenite, 4 mM	2.78150039986665	2.86943218254046	Arsenite, 4 mM-YFR044C-1-13-32
DUG1	YFR044C	13	55.0095920776821	Arsenite, 4 mM	3.34112080853532	2.85843941278101	Arsenite, 4 mM-YFR044C-1-13-32
DUG1	YFR044C	14	60.1899327675702	Arsenite, 4 mM	2.79816812047567	2.86869151210468	Arsenite, 4 mM-YFR044C-1-13-32
DUG1	YFR044C	15	64.7942096364507	Arsenite, 4 mM	2.81091440744409	2.86544090743724	Arsenite, 4 mM-YFR044C-1-13-32
DUG1	YFR044C	16	69.3268017977516	Arsenite, 4 mM	2.86352336763643	2.82685428334381	Arsenite, 4 mM-YFR044C-1-13-32
DUG1	YFR044C	17	74.1441924591376	Arsenite, 4 mM	2.8733452170194	2.76559834001322	Arsenite, 4 mM-YFR044C-1-13-32
DUG1	YFR044C	18	79.1772697953763	Arsenite, 4 mM	2.72342246620813	2.71024131027083	Arsenite, 4 mM-YFR044C-1-13-32
DUG1	YFR044C	19	84.0824417972815	Arsenite, 4 mM	2.7749377111731	2.69598324764328	Arsenite, 4 mM-YFR044C-1-13-32
DUG1	YFR044C	20	89.1232482714998	Arsenite, 4 mM	2.70981441598341	2.73760362968674	Arsenite, 4 mM-YFR044C-1-13-32
DUG1	YFR044C	21	94.1970654937495	Arsenite, 4 mM	2.65848878096933	2.81235686633231	Arsenite, 4 mM-YFR044C-1-13-32
DUG1	YFR044C	22	98.7008310568478	Arsenite, 4 mM	2.77035924001411	2.88372615928673	Arsenite, 4 mM-YFR044C-1-13-32
DUG1	YFR044C	23	103.844687164486	Arsenite, 4 mM	2.44980656155629	2.94481819919709	Arsenite, 4 mM-YFR044C-1-13-32
DUG1	YFR044C	24	108.801574113409	Arsenite, 4 mM	2.65170055516969	2.98680245424861	Arsenite, 4 mM-YFR044C-1-13-32
DUG1	YFR044C	25	113.06256627864	Arsenite, 4 mM	3.36327905360844	3.02488889258601	Arsenite, 4 mM-YFR044C-1-13-32
DUG1	YFR044C	26	116.408494260777	Arsenite, 4 mM	4.61537763268669	3.05443181406003	Arsenite, 4 mM-YFR044C-1-13-32
DUG1	YFR044C	27	120.769168217406	Arsenite, 4 mM	2.97594720014938	3.09036821844591	Arsenite, 4 mM-YFR044C-1-13-32
DUG1	YFR044C	28	124.993557156071	Arsenite, 4 mM	3.3871855768951	3.12054993931633	Arsenite, 4 mM-YFR044C-1-13-32
DUG1	YFR044C	29	129.684800344516	Arsenite, 4 mM	2.78428694903412	3.1496727957253	Arsenite, 4 mM-YFR044C-1-13-32
DUG1	YFR044C	30	134.806515442528	Arsenite, 4 mM	2.78611598044268	3.1789096912897	Arsenite, 4 mM-YFR044C-1-13-32
DUG1	YFR044C	1	3.13067294765136	Arsenite, 4 mM	6.86194650898307	5.31472811357138	Arsenite, 4 mM-YFR044C-2-12-32
DUG1	YFR044C	2	6.65565745968371	Arsenite, 4 mM	4.49376151929836	4.9134122807238	Arsenite, 4 mM-YFR044C-2-12-32
DUG1	YFR044C	3	11.1658024306265	Arsenite, 4 mM	3.59303780949756	4.45398108455974	Arsenite, 4 mM-YFR044C-2-12-32
DUG1	YFR044C	4	14.8063767550717	Arsenite, 4 mM	3.83836191330438	4.13447507900807	Arsenite, 4 mM-YFR044C-2-12-32
DUG1	YFR044C	5	18.9511538452629	Arsenite, 4 mM	3.39775995590576	3.83298653619194	Arsenite, 4 mM-YFR044C-2-12-32
DUG1	YFR044C	6	23.1995140489774	Arsenite, 4 mM	3.34720664001076	3.58649379860155	Arsenite, 4 mM-YFR044C-2-12-32
DUG1	YFR044C	7	28.8038686610698	Arsenite, 4 mM	2.69361950021123	3.33932764418924	Arsenite, 4 mM-YFR044C-2-12-32
DUG1	YFR044C	8	33.6812513370967	Arsenite, 4 mM	2.94040200558512	3.17809329709998	Arsenite, 4 mM-YFR044C-2-12-32
DUG1	YFR044C	9	37.5528824330068	Arsenite, 4 mM	3.43626526628583	3.12090806399414	Arsenite, 4 mM-YFR044C-2-12-32
DUG1	YFR044C	10	41.9058488412009	Arsenite, 4 mM	3.27824179904255	3.15134994414915	Arsenite, 4 mM-YFR044C-2-12-32
DUG1	YFR044C	11	46.7632735536412	Arsenite, 4 mM	2.78418852912022	3.22745841417492	Arsenite, 4 mM-YFR044C-2-12-32
DUG1	YFR044C	12	51.191431079605	Arsenite, 4 mM	3.22118359285686	3.26251126071085	Arsenite, 4 mM-YFR044C-2-12-32
DUG1	YFR044C	13	54.8173931158015	Arsenite, 4 mM	3.92014851394242	3.26931133675499	Arsenite, 4 mM-YFR044C-2-12-32
DUG1	YFR044C	14	58.9050747881903	Arsenite, 4 mM	3.4089684489553	3.28708445101257	Arsenite, 4 mM-YFR044C-2-12-32
DUG1	YFR044C	15	63.1035117813881	Arsenite, 4 mM	3.37212833187027	3.28906502545831	Arsenite, 4 mM-YFR044C-2-12-32
DUG1	YFR044C	16	67.2121691937968	Arsenite, 4 mM	3.33107280775259	3.25970384112562	Arsenite, 4 mM-YFR044C-2-12-32
DUG1	YFR044C	17	72.5457686284346	Arsenite, 4 mM	2.71531660319792	3.19340719752077	Arsenite, 4 mM-YFR044C-2-12-32
DUG1	YFR044C	18	77.0625685809033	Arsenite, 4 mM	3.03598681185848	3.12921351516262	Arsenite, 4 mM-YFR044C-2-12-32
DUG1	YFR044C	19	81.2456241498272	Arsenite, 4 mM	3.3307695374278	3.0770326519697	Arsenite, 4 mM-YFR044C-2-12-32
DUG1	YFR044C	20	86.0961157390289	Arsenite, 4 mM	2.75077836813059	3.02378243008235	Arsenite, 4 mM-YFR044C-2-12-32
DUG1	YFR044C	21	90.2529572054706	Arsenite, 4 mM	3.16264303966343	2.97613615286379	Arsenite, 4 mM-YFR044C-2-12-32
DUG1	YFR044C	22	94.6497953179018	Arsenite, 4 mM	3.09125402668188	2.92448310466763	Arsenite, 4 mM-YFR044C-2-12-32
DUG1	YFR044C	23	99.4585493552503	Arsenite, 4 mM	2.62241534007362	2.8674094647986	Arsenite, 4 mM-YFR044C-2-12-32
DUG1	YFR044C	24	104.223143280445	Arsenite, 4 mM	2.97385689190523	2.81103065832563	Arsenite, 4 mM-YFR044C-2-12-32
DUG1	YFR044C	25	108.849809620335	Arsenite, 4 mM	2.82973675124865	2.7559873866023	Arsenite, 4 mM-YFR044C-2-12-32
DUG1	YFR044C	26	113.528993574993	Arsenite, 4 mM	2.77733733259961	2.69914025597843	Arsenite, 4 mM-YFR044C-2-12-32
DUG1	YFR044C	27	118.219073256233	Arsenite, 4 mM	2.46418052113784	2.64008565603295	Arsenite, 4 mM-YFR044C-2-12-32
DUG1	YFR044C	28	123.266357541606	Arsenite, 4 mM	2.50929405791996	2.57381306085216	Arsenite, 4 mM-YFR044C-2-12-32
DUG1	YFR044C	29	128.34466927924	Arsenite, 4 mM	2.61127897362163	2.50483822052927	Arsenite, 4 mM-YFR044C-2-12-32
DUG1	YFR044C	30	133.97422184213	Arsenite, 4 mM	2.40283225009134	2.4262245986394	Arsenite, 4 mM-YFR044C-2-12-32
DUG1	YFR044C	1	3.21692591365445	Arsenite, 4 mM	6.63368315340869	5.1136337157147	Arsenite, 4 mM-YFR044C-2-12-33
DUG1	YFR044C	2	7.3831316773266	Arsenite, 4 mM	3.94760743282431	4.70947562466358	Arsenite, 4 mM-YFR044C-2-12-33
DUG1	YFR044C	3	11.9094775365607	Arsenite, 4 mM	3.76529761404734	4.31423974603472	Arsenite, 4 mM-YFR044C-2-12-33
DUG1	YFR044C	4	15.8035319238526	Arsenite, 4 mM	3.6963537218683	4.01635453512117	Arsenite, 4 mM-YFR044C-2-12-33
DUG1	YFR044C	5	20.3559643047738	Arsenite, 4 mM	3.36464401703565	3.72208384354887	Arsenite, 4 mM-YFR044C-2-12-33
DUG1	YFR044C	6	24.7940910645772	Arsenite, 4 mM	3.35196686636142	3.48620562187753	Arsenite, 4 mM-YFR044C-2-12-33
DUG1	YFR044C	7	30.40775235289	Arsenite, 4 mM	2.90614338256715	3.24810909695735	Arsenite, 4 mM-YFR044C-2-12-33
DUG1	YFR044C	8	35.6051875034664	Arsenite, 4 mM	2.99324380484876	3.07533092728606	Arsenite, 4 mM-YFR044C-2-12-33
DUG1	YFR044C	9	40.2163351511147	Arsenite, 4 mM	2.94019269095403	2.99239793499717	Arsenite, 4 mM-YFR044C-2-12-33
DUG1	YFR044C	10	45.1021734251108	Arsenite, 4 mM	3.0586309658874	2.98930028280656	Arsenite, 4 mM-YFR044C-2-12-33
DUG1	YFR044C	11	50.3451262688929	Arsenite, 4 mM	2.81218733634494	3.02520595074993	Arsenite, 4 mM-YFR044C-2-12-33
DUG1	YFR044C	12	55.268637788077	Arsenite, 4 mM	2.95677624592286	3.04027103623724	Arsenite, 4 mM-YFR044C-2-12-33
DUG1	YFR044C	13	59.4112091073681	Arsenite, 4 mM	3.59006199211779	3.04903636514899	Arsenite, 4 mM-YFR044C-2-12-33
DUG1	YFR044C	14	64.1615172835108	Arsenite, 4 mM	3.05058786239801	3.08046148169072	Arsenite, 4 mM-YFR044C-2-12-33
DUG1	YFR044C	15	69.0171621194858	Arsenite, 4 mM	3.23884654392606	3.09282855770225	Arsenite, 4 mM-YFR044C-2-12-33
DUG1	YFR044C	16	73.9818173986663	Arsenite, 4 mM	2.96514954940505	3.0697903307461	Arsenite, 4 mM-YFR044C-2-12-33
DUG1	YFR044C	17	79.4430678128747	Arsenite, 4 mM	2.79491579598311	3.02820297062728	Arsenite, 4 mM-YFR044C-2-12-33
DUG1	YFR044C	18	84.3440683441337	Arsenite, 4 mM	2.97188728928221	2.98482966555182	Arsenite, 4 mM-YFR044C-2-12-33
DUG1	YFR044C	19	88.653437807557	Arsenite, 4 mM	3.30724228902527	2.94827408417439	Arsenite, 4 mM-YFR044C-2-12-33
DUG1	YFR044C	20	93.7819907692036	Arsenite, 4 mM	2.66403473565043	2.9059799904768	Arsenite, 4 mM-YFR044C-2-12-33
DUG1	YFR044C	21	98.6016051497233	Arsenite, 4 mM	3.00668735488453	2.8631877587804	Arsenite, 4 mM-YFR044C-2-12-33
DUG1	YFR044C	22	103.779822262065	Arsenite, 4 mM	2.79155133283072	2.81453873511474	Arsenite, 4 mM-YFR044C-2-12-33
DUG1	YFR044C	23	109.206462316911	Arsenite, 4 mM	2.45789656254438	2.76128291088812	Arsenite, 4 mM-YFR044C-2-12-33
DUG1	YFR044C	24	114.387037319653	Arsenite, 4 mM	2.81587231608207	2.70834952951006	Arsenite, 4 mM-YFR044C-2-12-33
DUG1	YFR044C	25	119.165475336613	Arsenite, 4 mM	2.70192577889398	2.65731880748955	Arsenite, 4 mM-YFR044C-2-12-33
DUG1	YFR044C	26	123.856883744893	Arsenite, 4 mM	2.85324081644283	2.6050904676053	Arsenite, 4 mM-YFR044C-2-12-33
DUG1	YFR044C	27	128.802492093312	Arsenite, 4 mM	2.41541875002887	2.54767918807853	Arsenite, 4 mM-YFR044C-2-12-33
DUG1	YFR044C	28	133.904605030932	Arsenite, 4 mM	2.4690153837789	2.48577412546944	Arsenite, 4 mM-YFR044C-2-12-33
DUG1	YFR044C	29	139.162240708584	Arsenite, 4 mM	2.42087793540489	2.41910136796553	Arsenite, 4 mM-YFR044C-2-12-33
DUG1	YFR044C	30	145.044477612984	Arsenite, 4 mM	2.32431403288201	2.34115804540229	Arsenite, 4 mM-YFR044C-2-12-33
DUG1	YFR044C	1	3.22515041526824	Arsenite, 4 mM	6.64158328189451	5.40834362502758	Arsenite, 4 mM-YFR044C-2-13-32
DUG1	YFR044C	2	6.62269949778821	Arsenite, 4 mM	4.74424832026298	4.99799556134955	Arsenite, 4 mM-YFR044C-2-13-32
DUG1	YFR044C	3	11.0834064915936	Arsenite, 4 mM	3.62490467301566	4.51266694218136	Arsenite, 4 mM-YFR044C-2-13-32
DUG1	YFR044C	4	14.1957905901652	Arsenite, 4 mM	4.08889815729153	4.21486332545305	Arsenite, 4 mM-YFR044C-2-13-32
DUG1	YFR044C	5	18.1648309167813	Arsenite, 4 mM	3.68791902726701	3.88751731999989	Arsenite, 4 mM-YFR044C-2-13-32
DUG1	YFR044C	6	22.3472075561011	Arsenite, 4 mM	3.36297973842582	3.60095505106886	Arsenite, 4 mM-YFR044C-2-13-32
DUG1	YFR044C	7	27.5399523138678	Arsenite, 4 mM	2.68419557962959	3.31699750590801	Arsenite, 4 mM-YFR044C-2-13-32
DUG1	YFR044C	8	32.2690719283913	Arsenite, 4 mM	2.99722953715696	3.11587920634335	Arsenite, 4 mM-YFR044C-2-13-32
DUG1	YFR044C	9	36.4645875062373	Arsenite, 4 mM	3.29987235395734	3.01442794006441	Arsenite, 4 mM-YFR044C-2-13-32
DUG1	YFR044C	10	40.888626501878	Arsenite, 4 mM	3.16556900898204	2.99933022627666	Arsenite, 4 mM-YFR044C-2-13-32
DUG1	YFR044C	11	46.4087772376188	Arsenite, 4 mM	2.63239700699396	3.04242212320168	Arsenite, 4 mM-YFR044C-2-13-32
DUG1	YFR044C	12	50.9950439847032	Arsenite, 4 mM	3.11363255538994	3.0694887257678	Arsenite, 4 mM-YFR044C-2-13-32
DUG1	YFR044C	13	54.8769179639406	Arsenite, 4 mM	3.55967096697081	3.1018277794826	Arsenite, 4 mM-YFR044C-2-13-32
DUG1	YFR044C	14	59.3586246314227	Arsenite, 4 mM	2.94585836564861	3.17428339974965	Arsenite, 4 mM-YFR044C-2-13-32
DUG1	YFR044C	15	63.8783893510727	Arsenite, 4 mM	3.28119244444949	3.22321496124604	Arsenite, 4 mM-YFR044C-2-13-32
DUG1	YFR044C	16	68.0228982541213	Arsenite, 4 mM	3.41711650745317	3.23562149216902	Arsenite, 4 mM-YFR044C-2-13-32
DUG1	YFR044C	17	73.3327549882113	Arsenite, 4 mM	2.8194065860344	3.24507138164287	Arsenite, 4 mM-YFR044C-2-13-32
DUG1	YFR044C	18	77.6071100842406	Arsenite, 4 mM	3.32355215139373	3.2443526639257	Arsenite, 4 mM-YFR044C-2-13-32
DUG1	YFR044C	19	81.4392487655751	Arsenite, 4 mM	3.54100246137345	3.2351225198666	Arsenite, 4 mM-YFR044C-2-13-32
DUG1	YFR044C	20	85.6732839322488	Arsenite, 4 mM	3.21133856298276	3.21245409400317	Arsenite, 4 mM-YFR044C-2-13-32
DUG1	YFR044C	21	89.9342285154316	Arsenite, 4 mM	3.39376504546312	3.17996980461128	Arsenite, 4 mM-YFR044C-2-13-32
DUG1	YFR044C	22	94.4302849840373	Arsenite, 4 mM	3.26441219567294	3.14349768749111	Arsenite, 4 mM-YFR044C-2-13-32
DUG1	YFR044C	23	98.9961686749688	Arsenite, 4 mM	2.78766314826124	3.11312400969385	Arsenite, 4 mM-YFR044C-2-13-32
DUG1	YFR044C	24	105.14416896666	Arsenite, 4 mM	2.42312242635619	3.07744018536571	Arsenite, 4 mM-YFR044C-2-13-32
DUG1	YFR044C	25	109.34526952854	Arsenite, 4 mM	3.12407523960973	3.05029688963293	Arsenite, 4 mM-YFR044C-2-13-32
DUG1	YFR044C	26	113.557548712828	Arsenite, 4 mM	3.12227939915954	3.02221500933696	Arsenite, 4 mM-YFR044C-2-13-32
DUG1	YFR044C	27	117.684743300211	Arsenite, 4 mM	3.12467356270562	2.9950157156235	Arsenite, 4 mM-YFR044C-2-13-32
DUG1	YFR044C	28	121.907379164187	Arsenite, 4 mM	3.10789032478054	2.9684069659214	Arsenite, 4 mM-YFR044C-2-13-32
DUG1	YFR044C	29	126.108616853304	Arsenite, 4 mM	3.13757603701246	2.94264939238491	Arsenite, 4 mM-YFR044C-2-13-32
DUG1	YFR044C	30	131.118446564268	Arsenite, 4 mM	2.6993513667715	2.9115913070513	Arsenite, 4 mM-YFR044C-2-13-32
DUG1	YFR044C	1	3.5050047174741	Arsenite, 4 mM	5.95491353213149	5.61012288896808	Arsenite, 4 mM-YFR044C-3-12-32
DUG1	YFR044C	2	6.2751054641294	Arsenite, 4 mM	6.26152827028724	5.24997605837433	Arsenite, 4 mM-YFR044C-3-12-32
DUG1	YFR044C	3	10.4681790791816	Arsenite, 4 mM	3.85771360816506	4.74274719681303	Arsenite, 4 mM-YFR044C-3-12-32
DUG1	YFR044C	4	13.370518758658	Arsenite, 4 mM	4.53768374404348	4.42326449585482	Arsenite, 4 mM-YFR044C-3-12-32
DUG1	YFR044C	5	17.5340580639162	Arsenite, 4 mM	3.48168456303825	4.01251035978462	Arsenite, 4 mM-YFR044C-3-12-32
DUG1	YFR044C	6	21.7189127259875	Arsenite, 4 mM	3.25995622640298	3.65062213409974	Arsenite, 4 mM-YFR044C-3-12-32
DUG1	YFR044C	7	27.0783057845755	Arsenite, 4 mM	2.7500454834879	3.25370037949809	Arsenite, 4 mM-YFR044C-3-12-32
DUG1	YFR044C	8	32.2648549851188	Arsenite, 4 mM	2.77445321145617	2.93143256216639	Arsenite, 4 mM-YFR044C-3-12-32
DUG1	YFR044C	9	36.9929348018675	Arsenite, 4 mM	2.77366208977875	2.71933105558791	Arsenite, 4 mM-YFR044C-3-12-32
DUG1	YFR044C	10	42.334264258025	Arsenite, 4 mM	2.58640476252981	2.58776040416131	Arsenite, 4 mM-YFR044C-3-12-32
DUG1	YFR044C	11	48.7246919105042	Arsenite, 4 mM	2.03525687544173	2.51502370285614	Arsenite, 4 mM-YFR044C-3-12-32
DUG1	YFR044C	12	53.8362226555	Arsenite, 4 mM	2.45980960096734	2.47034337843474	Arsenite, 4 mM-YFR044C-3-12-32
DUG1	YFR044C	13	58.4425263820855	Arsenite, 4 mM	2.96427725488655	2.45753260526152	Arsenite, 4 mM-YFR044C-3-12-32
DUG1	YFR044C	14	63.8849303723974	Arsenite, 4 mM	2.45597580375781	2.49168474537451	Arsenite, 4 mM-YFR044C-3-12-32
DUG1	YFR044C	15	68.8004687481995	Arsenite, 4 mM	2.83984534449715	2.50626718963842	Arsenite, 4 mM-YFR044C-3-12-32
DUG1	YFR044C	16	74.3504663002384	Arsenite, 4 mM	2.37978669871535	2.4909537339608	Arsenite, 4 mM-YFR044C-3-12-32
DUG1	YFR044C	17	80.3459437297763	Arsenite, 4 mM	2.3719876667725	2.47675252746971	Arsenite, 4 mM-YFR044C-3-12-32
