## Supplementary material for "Adaptation of the yeast gene knockout collection is near-perfectly predicted by fitness and diminishing return epistasis": Data_S4_Evolution_run2.tsv (part 21 of 92)

Gene.Standard	Gene.Systematic	Cycle	Generations	Environment	Doubling.time	Fitted.Doubling.time	Strain.ID
DUG1	YFR044C	18	86.1878255297892	Arsenite, 4 mM	2.34654319904753	2.4688217204052	Arsenite, 4 mM-YFR044C-3-12-32
DUG1	YFR044C	19	90.8933329946929	Arsenite, 4 mM	2.68351746742347	2.46910882496023	Arsenite, 4 mM-YFR044C-3-12-32
DUG1	YFR044C	20	96.3638560396057	Arsenite, 4 mM	2.42776676683363	2.48045022997602	Arsenite, 4 mM-YFR044C-3-12-32
DUG1	YFR044C	21	101.79877781339	Arsenite, 4 mM	2.35168108766471	2.50054362700737	Arsenite, 4 mM-YFR044C-3-12-32
DUG1	YFR044C	22	107.411040846179	Arsenite, 4 mM	2.39146826967613	2.52335926094867	Arsenite, 4 mM-YFR044C-3-12-32
DUG1	YFR044C	23	111.9531918598	Arsenite, 4 mM	2.77046891602782	2.53833086152002	Arsenite, 4 mM-YFR044C-3-12-32
DUG1	YFR044C	24	117.382668898403	Arsenite, 4 mM	2.43050206898824	2.55431513122785	Arsenite, 4 mM-YFR044C-3-12-32
DUG1	YFR044C	25	122.421986840627	Arsenite, 4 mM	2.63602493435669	2.57148616668579	Arsenite, 4 mM-YFR044C-3-12-32
DUG1	YFR044C	26	126.753226501595	Arsenite, 4 mM	2.9740212159229	2.58725638191767	Arsenite, 4 mM-YFR044C-3-12-32
DUG1	YFR044C	27	131.491694783382	Arsenite, 4 mM	2.67174591261456	2.60478862922566	Arsenite, 4 mM-YFR044C-3-12-32
DUG1	YFR044C	28	136.795670574071	Arsenite, 4 mM	2.45500571369844	2.62401266240862	Arsenite, 4 mM-YFR044C-3-12-32
DUG1	YFR044C	29	142.060080723107	Arsenite, 4 mM	2.56083024523574	2.64309827485204	Arsenite, 4 mM-YFR044C-3-12-32
DUG1	YFR044C	30	147.156807866045	Arsenite, 4 mM	2.63982630918981	2.66232812558123	Arsenite, 4 mM-YFR044C-3-12-32
DUG1	YFR044C	1	3.43268096935513	Arsenite, 4 mM	6.02865962790953	5.28081723126435	Arsenite, 4 mM-YFR044C-3-12-33
DUG1	YFR044C	2	6.6853929713126	Arsenite, 4 mM	5.22208774907446	4.93516856376938	Arsenite, 4 mM-YFR044C-3-12-33
DUG1	YFR044C	3	10.9152737654843	Arsenite, 4 mM	3.97272519164627	4.52181110299679	Arsenite, 4 mM-YFR044C-3-12-33
DUG1	YFR044C	4	13.9928197502095	Arsenite, 4 mM	4.18758910653038	4.25187205951281	Arsenite, 4 mM-YFR044C-3-12-33
DUG1	YFR044C	5	18.3516016637142	Arsenite, 4 mM	3.45468213242068	3.91691769869291	Arsenite, 4 mM-YFR044C-3-12-33
DUG1	YFR044C	6	22.6960638013642	Arsenite, 4 mM	3.3350257865775	3.63217758925772	Arsenite, 4 mM-YFR044C-3-12-33
DUG1	YFR044C	7	28.2695952213327	Arsenite, 4 mM	2.69118514475425	3.32823624748972	Arsenite, 4 mM-YFR044C-3-12-33
DUG1	YFR044C	8	33.2805929616429	Arsenite, 4 mM	2.88011529963779	3.10335503015449	Arsenite, 4 mM-YFR044C-3-12-33
DUG1	YFR044C	9	37.5029870272452	Arsenite, 4 mM	3.19596606879809	2.97679063177754	Arsenite, 4 mM-YFR044C-3-12-33
DUG1	YFR044C	10	42.3575523155453	Arsenite, 4 mM	2.88252724148945	2.91803585379162	Arsenite, 4 mM-YFR044C-3-12-33
DUG1	YFR044C	11	48.1304181210338	Arsenite, 4 mM	2.34742452408009	2.90428788589101	Arsenite, 4 mM-YFR044C-3-12-33
DUG1	YFR044C	12	52.6120413380065	Arsenite, 4 mM	2.95711390525695	2.88636385944309	Arsenite, 4 mM-YFR044C-3-12-33
DUG1	YFR044C	13	56.5491007548029	Arsenite, 4 mM	3.53328920380754	2.87562859837851	Arsenite, 4 mM-YFR044C-3-12-33
DUG1	YFR044C	14	61.3461976632171	Arsenite, 4 mM	2.88544492373862	2.88865006769377	Arsenite, 4 mM-YFR044C-3-12-33
DUG1	YFR044C	15	65.8328285661765	Arsenite, 4 mM	3.14056400471625	2.88210621601106	Arsenite, 4 mM-YFR044C-3-12-33
DUG1	YFR044C	16	71.0108884033176	Arsenite, 4 mM	2.66211636619642	2.82553858823921	Arsenite, 4 mM-YFR044C-3-12-33
DUG1	YFR044C	17	76.6207952401269	Arsenite, 4 mM	2.61186242534134	2.73760757330067	Arsenite, 4 mM-YFR044C-3-12-33
DUG1	YFR044C	18	82.3048606359329	Arsenite, 4 mM	2.51867488078513	2.65414532767498	Arsenite, 4 mM-YFR044C-3-12-33
DUG1	YFR044C	19	86.8371193064414	Arsenite, 4 mM	2.95255127861063	2.61514686475086	Arsenite, 4 mM-YFR044C-3-12-33
DUG1	YFR044C	20	92.2325397725962	Arsenite, 4 mM	2.53842165922853	2.60387308033087	Arsenite, 4 mM-YFR044C-3-12-33
DUG1	YFR044C	21	97.676890534139	Arsenite, 4 mM	2.34810513536664	2.61115266004365	Arsenite, 4 mM-YFR044C-3-12-33
DUG1	YFR044C	22	103.498322453942	Arsenite, 4 mM	2.31894146150386	2.62792435688392	Arsenite, 4 mM-YFR044C-3-12-33
DUG1	YFR044C	23	107.946326458819	Arsenite, 4 mM	2.90714897693188	2.63928486357465	Arsenite, 4 mM-YFR044C-3-12-33
DUG1	YFR044C	24	113.265298414997	Arsenite, 4 mM	2.5640596827137	2.65428060224582	Arsenite, 4 mM-YFR044C-3-12-33
DUG1	YFR044C	25	118.318320292065	Arsenite, 4 mM	2.70929222161821	2.67612033481949	Arsenite, 4 mM-YFR044C-3-12-33
DUG1	YFR044C	26	122.450335233696	Arsenite, 4 mM	3.30444321383828	2.69821028916227	Arsenite, 4 mM-YFR044C-3-12-33
DUG1	YFR044C	27	127.16089300736	Arsenite, 4 mM	2.94403921326233	2.7267032297477	Arsenite, 4 mM-YFR044C-3-12-33
DUG1	YFR044C	28	132.467596361222	Arsenite, 4 mM	2.54366937872682	2.76185258177278	Arsenite, 4 mM-YFR044C-3-12-33
DUG1	YFR044C	29	137.635233939094	Arsenite, 4 mM	2.63707902292849	2.79988145968097	Arsenite, 4 mM-YFR044C-3-12-33
DUG1	YFR044C	30	142.700451505348	Arsenite, 4 mM	2.77441707082907	2.84189958169495	Arsenite, 4 mM-YFR044C-3-12-33
DUG1	YFR044C	1	3.46601041247694	Arsenite, 4 mM	6.01580997747705	5.54400790048064	Arsenite, 4 mM-YFR044C-3-13-32
DUG1	YFR044C	2	5.99319894178614	Arsenite, 4 mM	6.17685831705151	5.21481045264146	Arsenite, 4 mM-YFR044C-3-13-32
DUG1	YFR044C	3	10.2604317813306	Arsenite, 4 mM	3.87557229085518	4.70171638573775	Arsenite, 4 mM-YFR044C-3-13-32
DUG1	YFR044C	4	13.4094101324536	Arsenite, 4 mM	4.21317698658643	4.36356404556187	Arsenite, 4 mM-YFR044C-3-13-32
DUG1	YFR044C	5	17.9098805260511	Arsenite, 4 mM	3.22862105048419	3.94434869468728	Arsenite, 4 mM-YFR044C-3-13-32
DUG1	YFR044C	6	22.047324799942	Arsenite, 4 mM	3.38371832439888	3.61877528330242	Arsenite, 4 mM-YFR044C-3-13-32
DUG1	YFR044C	7	27.0859293088004	Arsenite, 4 mM	2.86262731707273	3.28933727611625	Arsenite, 4 mM-YFR044C-3-13-32
DUG1	YFR044C	8	32.2612000546624	Arsenite, 4 mM	2.66574132852878	3.01520314282208	Arsenite, 4 mM-YFR044C-3-13-32
DUG1	YFR044C	9	36.7066280933117	Arsenite, 4 mM	2.87763046913844	2.86954425161009	Arsenite, 4 mM-YFR044C-3-13-32
DUG1	YFR044C	10	41.2966410751377	Arsenite, 4 mM	2.98818515560583	2.82270260688759	Arsenite, 4 mM-YFR044C-3-13-32
DUG1	YFR044C	11	46.865577884473	Arsenite, 4 mM	2.3748108956265	2.83144032627606	Arsenite, 4 mM-YFR044C-3-13-32
DUG1	YFR044C	12	51.1704443635683	Arsenite, 4 mM	3.0706947968587	2.83113574966388	Arsenite, 4 mM-YFR044C-3-13-32
DUG1	YFR044C	13	55.3782400171539	Arsenite, 4 mM	3.10370293703985	2.83248565914158	Arsenite, 4 mM-YFR044C-3-13-32
DUG1	YFR044C	14	60.1025607372478	Arsenite, 4 mM	2.79341009957822	2.85801967526381	Arsenite, 4 mM-YFR044C-3-13-32
DUG1	YFR044C	15	64.2679794491762	Arsenite, 4 mM	3.30693380613423	2.86798772854828	Arsenite, 4 mM-YFR044C-3-13-32
DUG1	YFR044C	16	69.0326893264169	Arsenite, 4 mM	2.73946208073403	2.85456299344148	Arsenite, 4 mM-YFR044C-3-13-32
DUG1	YFR044C	17	74.6337078168834	Arsenite, 4 mM	2.48048594458745	2.82943339247927	Arsenite, 4 mM-YFR044C-3-13-32
DUG1	YFR044C	18	80.1755389060741	Arsenite, 4 mM	2.60325715897914	2.80387760991907	Arsenite, 4 mM-YFR044C-3-13-32
DUG1	YFR044C	19	84.1064053820024	Arsenite, 4 mM	3.24444936582247	2.79061972948486	Arsenite, 4 mM-YFR044C-3-13-32
DUG1	YFR044C	20	89.1015426574139	Arsenite, 4 mM	2.7317562056002	2.78121245769671	Arsenite, 4 mM-YFR044C-3-13-32
DUG1	YFR044C	21	94.1737139089205	Arsenite, 4 mM	2.63076670366386	2.77554328170069	Arsenite, 4 mM-YFR044C-3-13-32
DUG1	YFR044C	22	98.9350460881798	Arsenite, 4 mM	2.74041432176447	2.77040065522928	Arsenite, 4 mM-YFR044C-3-13-32
DUG1	YFR044C	23	103.039908731596	Arsenite, 4 mM	3.02897050240866	2.76363567077682	Arsenite, 4 mM-YFR044C-3-13-32
DUG1	YFR044C	24	108.136613580104	Arsenite, 4 mM	2.4474879470319	2.75365695199433	Arsenite, 4 mM-YFR044C-3-13-32
DUG1	YFR044C	25	112.995949103971	Arsenite, 4 mM	2.6579590609195	2.74478972280555	Arsenite, 4 mM-YFR044C-3-13-32
DUG1	YFR044C	26	117.0754570097	Arsenite, 4 mM	3.13503052628573	2.73720521543636	Arsenite, 4 mM-YFR044C-3-13-32
DUG1	YFR044C	27	121.637010827133	Arsenite, 4 mM	2.88342666845513	2.72792015419415	Arsenite, 4 mM-YFR044C-3-13-32
DUG1	YFR044C	28	126.660834008566	Arsenite, 4 mM	2.53139293711474	2.71630311194571	Arsenite, 4 mM-YFR044C-3-13-32
DUG1	YFR044C	29	131.82329873846	Arsenite, 4 mM	2.61558805890632	2.70324762015462	Arsenite, 4 mM-YFR044C-3-13-32
DUG1	YFR044C	30	136.983000080126	Arsenite, 4 mM	2.70904436429464	2.68952471493965	Arsenite, 4 mM-YFR044C-3-13-32
IRC7	YFR055W	1	3.45454241879203	Arsenite, 4 mM	7.14962891677572	5.67708048770639	Arsenite, 4 mM-YFR055W-0-12-36
IRC7	YFR055W	2	7.86760089110382	Arsenite, 4 mM	4.3743536904063	5.20020033315335	Arsenite, 4 mM-YFR055W-0-12-36
IRC7	YFR055W	3	12.4059858256718	Arsenite, 4 mM	4.21579617457387	4.75688719945494	Arsenite, 4 mM-YFR055W-0-12-36
IRC7	YFR055W	4	15.4960627343687	Arsenite, 4 mM	4.56608103230504	4.4860451217854	Arsenite, 4 mM-YFR055W-0-12-36
IRC7	YFR055W	5	19.9227713723992	Arsenite, 4 mM	3.43481999788714	4.14373649626093	Arsenite, 4 mM-YFR055W-0-12-36
IRC7	YFR055W	6	24.1188110423565	Arsenite, 4 mM	3.46136548865766	3.86456493180501	Arsenite, 4 mM-YFR055W-0-12-36
IRC7	YFR055W	7	28.9940981505211	Arsenite, 4 mM	3.31446687519333	3.58914902883918	Arsenite, 4 mM-YFR055W-0-12-36
IRC7	YFR055W	8	33.3718765513621	Arsenite, 4 mM	3.38997439635358	3.38080926234035	Arsenite, 4 mM-YFR055W-0-12-36
IRC7	YFR055W	9	37.2276938055979	Arsenite, 4 mM	3.79800818619465	3.2502847425339	Arsenite, 4 mM-YFR055W-0-12-36
IRC7	YFR055W	10	41.3361380461164	Arsenite, 4 mM	3.57351746204993	3.1772253798723	Arsenite, 4 mM-YFR055W-0-12-36
IRC7	YFR055W	11	46.7602736978122	Arsenite, 4 mM	2.59664838958416	3.13586289975342	Arsenite, 4 mM-YFR055W-0-12-36
IRC7	YFR055W	12	52.1726965513772	Arsenite, 4 mM	2.55018672036284	3.09475088864788	Arsenite, 4 mM-YFR055W-0-12-36
IRC7	YFR055W	13	56.1389903074784	Arsenite, 4 mM	3.7542948897222	3.06207266938818	Arsenite, 4 mM-YFR055W-0-12-36
IRC7	YFR055W	14	61.4567150957754	Arsenite, 4 mM	2.83002043017737	3.04232616800276	Arsenite, 4 mM-YFR055W-0-12-36
IRC7	YFR055W	15	66.4374662677412	Arsenite, 4 mM	3.0540495856435	3.01745089004921	Arsenite, 4 mM-YFR055W-0-12-36
IRC7	YFR055W	16	71.0351487457442	Arsenite, 4 mM	3.14065843967477	2.98389958393503	Arsenite, 4 mM-YFR055W-0-12-36
IRC7	YFR055W	17	76.249942090607	Arsenite, 4 mM	2.92368207167466	2.95067859646871	Arsenite, 4 mM-YFR055W-0-12-36
IRC7	YFR055W	18	81.7119398550848	Arsenite, 4 mM	2.83097043207025	2.91976906348629	Arsenite, 4 mM-YFR055W-0-12-36
IRC7	YFR055W	19	86.3014678768027	Arsenite, 4 mM	3.32563368631601	2.89558834957127	Arsenite, 4 mM-YFR055W-0-12-36
IRC7	YFR055W	20	91.6230964160858	Arsenite, 4 mM	2.64097018759614	2.86868411373511	Arsenite, 4 mM-YFR055W-0-12-36
IRC7	YFR055W	21	96.7914968997242	Arsenite, 4 mM	2.74657055881738	2.84486720156297	Arsenite, 4 mM-YFR055W-0-12-36
IRC7	YFR055W	22	101.952206414849	Arsenite, 4 mM	2.79710357746548	2.82497612400542	Arsenite, 4 mM-YFR055W-0-12-36
IRC7	YFR055W	23	107.073327245416	Arsenite, 4 mM	2.76784759913734	2.81065691125047	Arsenite, 4 mM-YFR055W-0-12-36
IRC7	YFR055W	24	112.900100004323	Arsenite, 4 mM	2.33115996057707	2.79984395918559	Arsenite, 4 mM-YFR055W-0-12-36
IRC7	YFR055W	25	117.756579570824	Arsenite, 4 mM	2.82411749206647	2.79421008564905	Arsenite, 4 mM-YFR055W-0-12-36
IRC7	YFR055W	26	122.059314606785	Arsenite, 4 mM	3.50221728663351	2.79243145257465	Arsenite, 4 mM-YFR055W-0-12-36
IRC7	YFR055W	27	126.653685964307	Arsenite, 4 mM	2.83948643507735	2.79448023870322	Arsenite, 4 mM-YFR055W-0-12-36
IRC7	YFR055W	28	132.149691256038	Arsenite, 4 mM	2.45026560070643	2.80228235740615	Arsenite, 4 mM-YFR055W-0-12-36
IRC7	YFR055W	29	136.791699311063	Arsenite, 4 mM	2.96542863606283	2.81283864257024	Arsenite, 4 mM-YFR055W-0-12-36
IRC7	YFR055W	30	142.187691055235	Arsenite, 4 mM	2.73854689433511	2.82934344152968	Arsenite, 4 mM-YFR055W-0-12-36
IRC7	YFR055W	1	3.42446977423073	Arsenite, 4 mM	7.28099030832635	5.8347129617378	Arsenite, 4 mM-YFR055W-0-12-37
IRC7	YFR055W	2	8.14297759735957	Arsenite, 4 mM	4.12475511926129	5.24564798032745	Arsenite, 4 mM-YFR055W-0-12-37
IRC7	YFR055W	3	12.5546856185264	Arsenite, 4 mM	4.35384377259837	4.76418051656148	Arsenite, 4 mM-YFR055W-0-12-37
IRC7	YFR055W	4	15.6774025265134	Arsenite, 4 mM	4.52755996754857	4.46780002116025	Arsenite, 4 mM-YFR055W-0-12-37
IRC7	YFR055W	5	19.8309435479116	Arsenite, 4 mM	3.57001970220311	4.13464642645134	Arsenite, 4 mM-YFR055W-0-12-37
IRC7	YFR055W	6	23.8262643932168	Arsenite, 4 mM	3.67415239796132	3.87539111420673	Arsenite, 4 mM-YFR055W-0-12-37
IRC7	YFR055W	7	28.4551653271369	Arsenite, 4 mM	3.21702982690518	3.63987433396304	Arsenite, 4 mM-YFR055W-0-12-37
IRC7	YFR055W	8	32.5573602832939	Arsenite, 4 mM	3.52097309871585	3.48022665121686	Arsenite, 4 mM-YFR055W-0-12-37
IRC7	YFR055W	9	36.1251374620409	Arsenite, 4 mM	3.99406349381469	3.4060196503653	Arsenite, 4 mM-YFR055W-0-12-37
IRC7	YFR055W	10	40.080708407662	Arsenite, 4 mM	3.56175325486543	3.40618112785393	Arsenite, 4 mM-YFR055W-0-12-37
IRC7	YFR055W	11	44.5727346738097	Arsenite, 4 mM	3.10393358158547	3.45488992371832	Arsenite, 4 mM-YFR055W-0-12-37
IRC7	YFR055W	12	48.9154770887709	Arsenite, 4 mM	3.04086084143636	3.49013659706391	Arsenite, 4 mM-YFR055W-0-12-37
IRC7	YFR055W	13	52.3781021958347	Arsenite, 4 mM	3.97325876233188	3.52425753985257	Arsenite, 4 mM-YFR055W-0-12-37
IRC7	YFR055W	14	56.9269344637861	Arsenite, 4 mM	3.37428508359489	3.6069755653822	Arsenite, 4 mM-YFR055W-0-12-37
IRC7	YFR055W	15	60.9648043421287	Arsenite, 4 mM	3.52617698714306	3.65260275297535	Arsenite, 4 mM-YFR055W-0-12-37
IRC7	YFR055W	16	64.4686643432499	Arsenite, 4 mM	4.16980554859202	3.66082093162582	Arsenite, 4 mM-YFR055W-0-12-37
IRC7	YFR055W	17	68.7123552944398	Arsenite, 4 mM	3.62439722998003	3.66627390021619	Arsenite, 4 mM-YFR055W-0-12-37
IRC7	YFR055W	18	73.1284761096179	Arsenite, 4 mM	3.52088654913252	3.66565260370829	Arsenite, 4 mM-YFR055W-0-12-37
IRC7	YFR055W	19	76.7302442961473	Arsenite, 4 mM	4.27314509350772	3.65958396109056	Arsenite, 4 mM-YFR055W-0-12-37
IRC7	YFR055W	20	80.9835784206355	Arsenite, 4 mM	3.50092702942567	3.62925131115114	Arsenite, 4 mM-YFR055W-0-12-37
IRC7	YFR055W	21	85.1219513655855	Arsenite, 4 mM	3.32903206153059	3.57994585337763	Arsenite, 4 mM-YFR055W-0-12-37
IRC7	YFR055W	22	89.4803511896198	Arsenite, 4 mM	3.42426216975936	3.53684827491871	Arsenite, 4 mM-YFR055W-0-12-37
IRC7	YFR055W	23	93.3715842379854	Arsenite, 4 mM	3.59753753171646	3.53123613401024	Arsenite, 4 mM-YFR055W-0-12-37
IRC7	YFR055W	24	98.4981487108651	Arsenite, 4 mM	2.88805994585295	3.55938279091727	Arsenite, 4 mM-YFR055W-0-12-37
IRC7	YFR055W	25	102.578372553098	Arsenite, 4 mM	3.39573134147304	3.59357549251398	Arsenite, 4 mM-YFR055W-0-12-37
IRC7	YFR055W	26	106.293927168	Arsenite, 4 mM	4.12655990387124	3.63932016131629	Arsenite, 4 mM-YFR055W-0-12-37
IRC7	YFR055W	27	110.117248775211	Arsenite, 4 mM	3.89547174504026	3.705863659677	Arsenite, 4 mM-YFR055W-0-12-37
IRC7	YFR055W	28	114.336131393427	Arsenite, 4 mM	3.27875023882217	3.8043912564395	Arsenite, 4 mM-YFR055W-0-12-37
IRC7	YFR055W	29	118.555579208725	Arsenite, 4 mM	3.35879721755847	3.92510990170098	Arsenite, 4 mM-YFR055W-0-12-37
IRC7	YFR055W	30	121.972872114681	Arsenite, 4 mM	4.79865947582272	4.0364073310771	Arsenite, 4 mM-YFR055W-0-12-37
IRC7	YFR055W	1	3.55174094485184	Arsenite, 4 mM	7.41504139905196	5.78040194178312	Arsenite, 4 mM-YFR055W-0-13-36
IRC7	YFR055W	2	8.14330063737129	Arsenite, 4 mM	4.13674396054901	5.25076655840677	Arsenite, 4 mM-YFR055W-0-13-36
IRC7	YFR055W	3	12.4856229295208	Arsenite, 4 mM	4.3865466103562	4.80570863481313	Arsenite, 4 mM-YFR055W-0-13-36
IRC7	YFR055W	4	15.6124225814889	Arsenite, 4 mM	4.63375319712424	4.52293489783221	Arsenite, 4 mM-YFR055W-0-13-36
IRC7	YFR055W	5	19.7778736133485	Arsenite, 4 mM	3.32182716262096	4.197868641286	Arsenite, 4 mM-YFR055W-0-13-36
IRC7	YFR055W	6	23.8326226295255	Arsenite, 4 mM	3.53153341476205	3.9331546652963	Arsenite, 4 mM-YFR055W-0-13-36
IRC7	YFR055W	7	28.3930114923709	Arsenite, 4 mM	3.20142340481221	3.68836295019222	Arsenite, 4 mM-YFR055W-0-13-36
IRC7	YFR055W	8	32.5021710390304	Arsenite, 4 mM	3.4618834158466	3.50854568455532	Arsenite, 4 mM-YFR055W-0-13-36
IRC7	YFR055W	9	36.0190117631995	Arsenite, 4 mM	4.12426924415434	3.41111159541443	Arsenite, 4 mM-YFR055W-0-13-36
IRC7	YFR055W	10	39.5224325287009	Arsenite, 4 mM	4.08501843546122	3.37740423074233	Arsenite, 4 mM-YFR055W-0-13-36
IRC7	YFR055W	11	44.2823721902404	Arsenite, 4 mM	2.83631263748147	3.37916885769259	Arsenite, 4 mM-YFR055W-0-13-36
IRC7	YFR055W	12	48.7093891489872	Arsenite, 4 mM	3.14800888427592	3.37010764469461	Arsenite, 4 mM-YFR055W-0-13-36
IRC7	YFR055W	13	52.4701043598297	Arsenite, 4 mM	3.75680488258178	3.35289472757298	Arsenite, 4 mM-YFR055W-0-13-36
IRC7	YFR055W	14	57.2672749259332	Arsenite, 4 mM	2.90508327351106	3.34918371332898	Arsenite, 4 mM-YFR055W-0-13-36
IRC7	YFR055W	15	61.6732683541422	Arsenite, 4 mM	3.28160876045046	3.33632464598675	Arsenite, 4 mM-YFR055W-0-13-36
IRC7	YFR055W	16	65.6039187447273	Arsenite, 4 mM	3.52134565465341	3.31462282706095	Arsenite, 4 mM-YFR055W-0-13-36
IRC7	YFR055W	17	70.1429201753821	Arsenite, 4 mM	3.26618747158729	3.2927301019653	Arsenite, 4 mM-YFR055W-0-13-36
IRC7	YFR055W	18	75.0944474382387	Arsenite, 4 mM	3.1100429722074	3.26856183573579	Arsenite, 4 mM-YFR055W-0-13-36
IRC7	YFR055W	19	78.9630065559849	Arsenite, 4 mM	3.91802241830511	3.24646670189312	Arsenite, 4 mM-YFR055W-0-13-36
IRC7	YFR055W	20	83.505818773614	Arsenite, 4 mM	3.15284138170591	3.21267344222895	Arsenite, 4 mM-YFR055W-0-13-36
IRC7	YFR055W	21	88.1348245327947	Arsenite, 4 mM	3.07284019937243	3.17384735948293	Arsenite, 4 mM-YFR055W-0-13-36
IRC7	YFR055W	22	92.9102172815924	Arsenite, 4 mM	2.99466832688821	3.13919393601688	Arsenite, 4 mM-YFR055W-0-13-36
IRC7	YFR055W	23	97.5653590971836	Arsenite, 4 mM	2.96694786723651	3.12059149770049	Arsenite, 4 mM-YFR055W-0-13-36
IRC7	YFR055W	24	103.109568021562	Arsenite, 4 mM	2.44495818507584	3.11282958731675	Arsenite, 4 mM-YFR055W-0-13-36
IRC7	YFR055W	25	107.537709658259	Arsenite, 4 mM	3.0771390720081	3.11118000381571	Arsenite, 4 mM-YFR055W-0-13-36
IRC7	YFR055W	26	111.593487937767	Arsenite, 4 mM	3.7314991987457	3.11573501135735	Arsenite, 4 mM-YFR055W-0-13-36
IRC7	YFR055W	27	115.699361506351	Arsenite, 4 mM	3.34360105879039	3.12845694954868	Arsenite, 4 mM-YFR055W-0-13-36
IRC7	YFR055W	28	120.520491834638	Arsenite, 4 mM	2.77708511651892	3.15472027512719	Arsenite, 4 mM-YFR055W-0-13-36
IRC7	YFR055W	29	124.841608954554	Arsenite, 4 mM	3.38559074871113	3.18702706444686	Arsenite, 4 mM-YFR055W-0-13-36
IRC7	YFR055W	30	129.61399648505	Arsenite, 4 mM	3.14648045809805	3.23082694718793	Arsenite, 4 mM-YFR055W-0-13-36
IRC7	YFR055W	1	3.27478625494546	Arsenite, 4 mM	7.84448795203115	5.93968613269964	Arsenite, 4 mM-YFR055W-1-12-36
IRC7	YFR055W	2	7.69015733832787	Arsenite, 4 mM	4.21801739889812	5.35822043291533	Arsenite, 4 mM-YFR055W-1-12-36
IRC7	YFR055W	3	12.0201445430118	Arsenite, 4 mM	4.28737461623203	4.8482705407943	Arsenite, 4 mM-YFR055W-1-12-36
IRC7	YFR055W	4	15.4002628591632	Arsenite, 4 mM	4.39473709549643	4.4983792617354	Arsenite, 4 mM-YFR055W-1-12-36
IRC7	YFR055W	5	19.645893464906	Arsenite, 4 mM	3.60054006099287	4.1238795492874	Arsenite, 4 mM-YFR055W-1-12-36
IRC7	YFR055W	6	24.1707047665326	Arsenite, 4 mM	3.32649445568324	3.79641333801976	Arsenite, 4 mM-YFR055W-1-12-36
IRC7	YFR055W	7	29.6009923117072	Arsenite, 4 mM	2.71050803586637	3.48379758994301	Arsenite, 4 mM-YFR055W-1-12-36
IRC7	YFR055W	8	33.8060070685039	Arsenite, 4 mM	3.45193107161028	3.28908349336225	Arsenite, 4 mM-YFR055W-1-12-36
IRC7	YFR055W	9	37.9173163342109	Arsenite, 4 mM	3.43603072297744	3.18058388403366	Arsenite, 4 mM-YFR055W-1-12-36
IRC7	YFR055W	10	42.6949948953759	Arsenite, 4 mM	3.19164699027919	3.17226017493671	Arsenite, 4 mM-YFR055W-1-12-36
IRC7	YFR055W	11	47.5244615540632	Arsenite, 4 mM	3.05629296195577	3.2139807723519	Arsenite, 4 mM-YFR055W-1-12-36
IRC7	YFR055W	12	52.2933914314689	Arsenite, 4 mM	2.85089891321745	3.22345979050931	Arsenite, 4 mM-YFR055W-1-12-36
IRC7	YFR055W	13	55.9738474839667	Arsenite, 4 mM	3.81400114024235	3.21264431157188	Arsenite, 4 mM-YFR055W-1-12-36
IRC7	YFR055W	14	61.3280222681517	Arsenite, 4 mM	2.68427683407048	3.21588227058843	Arsenite, 4 mM-YFR055W-1-12-36
IRC7	YFR055W	15	64.9612043327248	Arsenite, 4 mM	3.81345397594229	3.19877069566635	Arsenite, 4 mM-YFR055W-1-12-36
IRC7	YFR055W	16	69.0423181293485	Arsenite, 4 mM	3.47833067495436	3.13743033511017	Arsenite, 4 mM-YFR055W-1-12-36
IRC7	YFR055W	17	73.9008270682322	Arsenite, 4 mM	2.96293976689225	3.02756694646389	Arsenite, 4 mM-YFR055W-1-12-36
IRC7	YFR055W	18	78.8471395234765	Arsenite, 4 mM	2.79736323517142	2.91473933567107	Arsenite, 4 mM-YFR055W-1-12-36
IRC7	YFR055W	19	83.9192829666602	Arsenite, 4 mM	2.58832453754924	2.84309274190156	Arsenite, 4 mM-YFR055W-1-12-36
IRC7	YFR055W	20	88.7505402284676	Arsenite, 4 mM	2.93454232199975	2.82196591814219	Arsenite, 4 mM-YFR055W-1-12-36
IRC7	YFR055W	21	93.7669782890745	Arsenite, 4 mM	2.6849910432682	2.82050939717811	Arsenite, 4 mM-YFR055W-1-12-36
IRC7	YFR055W	22	98.6520301562904	Arsenite, 4 mM	2.59920148876776	2.83431076545415	Arsenite, 4 mM-YFR055W-1-12-36
IRC7	YFR055W	23	103.66850790597	Arsenite, 4 mM	2.6376277671076	2.85908737972606	Arsenite, 4 mM-YFR055W-1-12-36
IRC7	YFR055W	24	108.638384470784	Arsenite, 4 mM	2.65675462929202	2.89506630125823	Arsenite, 4 mM-YFR055W-1-12-36
IRC7	YFR055W	25	113.077031161246	Arsenite, 4 mM	3.25202267156361	2.93969068743559	Arsenite, 4 mM-YFR055W-1-12-36
IRC7	YFR055W	26	116.990053326588	Arsenite, 4 mM	3.91405453047352	2.98806340002211	Arsenite, 4 mM-YFR055W-1-12-36
IRC7	YFR055W	27	121.539704534312	Arsenite, 4 mM	3.00562285149434	3.05410105940033	Arsenite, 4 mM-YFR055W-1-12-36
IRC7	YFR055W	28	125.998497760796	Arsenite, 4 mM	3.09737662979288	3.12786194537191	Arsenite, 4 mM-YFR055W-1-12-36
IRC7	YFR055W	29	130.287074620721	Arsenite, 4 mM	3.21269119448897	3.20730906009731	Arsenite, 4 mM-YFR055W-1-12-36
IRC7	YFR055W	30	134.960020739174	Arsenite, 4 mM	2.96989118782949	3.30443979663543	Arsenite, 4 mM-YFR055W-1-12-36
IRC7	YFR055W	1	3.23547341341661	Arsenite, 4 mM	8.27453898450929	6.28021627376284	Arsenite, 4 mM-YFR055W-1-12-37
IRC7	YFR055W	2	7.29456486128467	Arsenite, 4 mM	4.59569969896717	5.68227357574769	Arsenite, 4 mM-YFR055W-1-12-37
IRC7	YFR055W	3	11.5037481337861	Arsenite, 4 mM	4.23217167453151	5.12134371152936	Arsenite, 4 mM-YFR055W-1-12-37
IRC7	YFR055W	4	14.8753332912244	Arsenite, 4 mM	4.32916553260831	4.72145950253304	Arsenite, 4 mM-YFR055W-1-12-37
IRC7	YFR055W	5	18.4935608000719	Arsenite, 4 mM	4.37606047128105	4.34465870411157	Arsenite, 4 mM-YFR055W-1-12-37
IRC7	YFR055W	6	22.5304721976063	Arsenite, 4 mM	3.59466769852503	3.98287736570048	Arsenite, 4 mM-YFR055W-1-12-37
IRC7	YFR055W	7	27.2606128057067	Arsenite, 4 mM	3.02768973662006	3.62714837063029	Arsenite, 4 mM-YFR055W-1-12-37
IRC7	YFR055W	8	31.3356313651542	Arsenite, 4 mM	3.3502684211323	3.37027100582026	Arsenite, 4 mM-YFR055W-1-12-37
IRC7	YFR055W	9	35.3237725380838	Arsenite, 4 mM	3.53334255456642	3.1968465824062	Arsenite, 4 mM-YFR055W-1-12-37
IRC7	YFR055W	10	39.9836184055029	Arsenite, 4 mM	3.19798047396494	3.10563811909803	Arsenite, 4 mM-YFR055W-1-12-37
IRC7	YFR055W	11	44.8330639720651	Arsenite, 4 mM	2.79190969697518	3.07278351042548	Arsenite, 4 mM-YFR055W-1-12-37
IRC7	YFR055W	12	49.5175940955091	Arsenite, 4 mM	2.73064306174986	3.03450463275576	Arsenite, 4 mM-YFR055W-1-12-37
IRC7	YFR055W	13	53.3843641028115	Arsenite, 4 mM	3.53494911268803	3.0076122833209	Arsenite, 4 mM-YFR055W-1-12-37
IRC7	YFR055W	14	58.701266473798	Arsenite, 4 mM	2.61521620574945	3.01107592816007	Arsenite, 4 mM-YFR055W-1-12-37
IRC7	YFR055W	15	62.7616600544812	Arsenite, 4 mM	3.3478306152482	2.99703175443506	Arsenite, 4 mM-YFR055W-1-12-37
IRC7	YFR055W	16	66.9401610089059	Arsenite, 4 mM	3.20504330309876	2.95069818103962	Arsenite, 4 mM-YFR055W-1-12-37
IRC7	YFR055W	17	71.9267505516229	Arsenite, 4 mM	2.79106987137821	2.88254875070417	Arsenite, 4 mM-YFR055W-1-12-37
IRC7	YFR055W	18	76.8028914093162	Arsenite, 4 mM	2.81377821400625	2.82060371863502	Arsenite, 4 mM-YFR055W-1-12-37
IRC7	YFR055W	19	81.6714258664502	Arsenite, 4 mM	2.77253277008356	2.78224642675185	Arsenite, 4 mM-YFR055W-1-12-37
IRC7	YFR055W	20	86.5247980034797	Arsenite, 4 mM	2.90013617679814	2.77292253567941	Arsenite, 4 mM-YFR055W-1-12-37
IRC7	YFR055W	21	91.6577197472702	Arsenite, 4 mM	2.60426693706094	2.78079431851888	Arsenite, 4 mM-YFR055W-1-12-37
IRC7	YFR055W	22	96.5767216186089	Arsenite, 4 mM	2.64581255965548	2.79650837518714	Arsenite, 4 mM-YFR055W-1-12-37
IRC7	YFR055W	23	101.659534811177	Arsenite, 4 mM	2.43916338625654	2.81181810286016	Arsenite, 4 mM-YFR055W-1-12-37
IRC7	YFR055W	24	106.853974407841	Arsenite, 4 mM	2.49334489911767	2.82760637940745	Arsenite, 4 mM-YFR055W-1-12-37
IRC7	YFR055W	25	111.173440517	Arsenite, 4 mM	3.40430400304441	2.84593216629676	Arsenite, 4 mM-YFR055W-1-12-37
IRC7	YFR055W	26	115.504339280224	Arsenite, 4 mM	3.49983211877807	2.86820902950747	Arsenite, 4 mM-YFR055W-1-12-37
IRC7	YFR055W	27	120.16921903353	Arsenite, 4 mM	2.99928712523946	2.89567543794077	Arsenite, 4 mM-YFR055W-1-12-37
IRC7	YFR055W	28	125.071299166973	Arsenite, 4 mM	2.88836468412018	2.92735155779006	Arsenite, 4 mM-YFR055W-1-12-37
IRC7	YFR055W	29	129.780451991994	Arsenite, 4 mM	2.89282051070211	2.9606678904261	Arsenite, 4 mM-YFR055W-1-12-37
IRC7	YFR055W	30	134.980125111493	Arsenite, 4 mM	2.75147936304077	3.00166661212709	Arsenite, 4 mM-YFR055W-1-12-37
IRC7	YFR055W	1	3.29992926545602	Arsenite, 4 mM	7.95049292266623	5.97965910495668	Arsenite, 4 mM-YFR055W-1-13-36
IRC7	YFR055W	2	7.62125875296097	Arsenite, 4 mM	4.61602381248176	5.44874795332901	Arsenite, 4 mM-YFR055W-1-13-36
IRC7	YFR055W	3	11.9333764665889	Arsenite, 4 mM	4.18102209920533	4.97496421907243	Arsenite, 4 mM-YFR055W-1-13-36
IRC7	YFR055W	4	15.2836272411613	Arsenite, 4 mM	4.48403076248022	4.65309403655765	Arsenite, 4 mM-YFR055W-1-13-36
IRC7	YFR055W	5	19.5458889274646	Arsenite, 4 mM	3.67645149372372	4.30695895513994	Arsenite, 4 mM-YFR055W-1-13-36
IRC7	YFR055W	6	23.8739705782889	Arsenite, 4 mM	3.26613518183801	4.01904025907531	Arsenite, 4 mM-YFR055W-1-13-36
IRC7	YFR055W	7	28.787446709253	Arsenite, 4 mM	3.26680018401782	3.75459654225614	Arsenite, 4 mM-YFR055W-1-13-36
IRC7	YFR055W	8	32.8006850633902	Arsenite, 4 mM	3.47148276934571	3.57606848711964	Arsenite, 4 mM-YFR055W-1-13-36
IRC7	YFR055W	9	36.7723519554019	Arsenite, 4 mM	3.58658036484762	3.47875728836477	Arsenite, 4 mM-YFR055W-1-13-36
IRC7	YFR055W	10	40.6410793395271	Arsenite, 4 mM	3.83084627070357	3.47561756105477	Arsenite, 4 mM-YFR055W-1-13-36
IRC7	YFR055W	11	45.218652142838	Arsenite, 4 mM	3.24798868508667	3.51664603777419	Arsenite, 4 mM-YFR055W-1-13-36
IRC7	YFR055W	12	50.044502206407	Arsenite, 4 mM	2.94498527860758	3.52199727511846	Arsenite, 4 mM-YFR055W-1-13-36
IRC7	YFR055W	13	53.4217767880781	Arsenite, 4 mM	4.56091417221365	3.49765865506356	Arsenite, 4 mM-YFR055W-1-13-36
IRC7	YFR055W	14	58.5783491644304	Arsenite, 4 mM	2.85043594678185	3.46717071882986	Arsenite, 4 mM-YFR055W-1-13-36
IRC7	YFR055W	15	62.1970320323422	Arsenite, 4 mM	3.80521149582213	3.42360148378144	Arsenite, 4 mM-YFR055W-1-13-36
IRC7	YFR055W	16	66.1330961457529	Arsenite, 4 mM	3.75439389099605	3.3356944886739	Arsenite, 4 mM-YFR055W-1-13-36
IRC7	YFR055W	17	70.8568783281934	Arsenite, 4 mM	3.15214274069206	3.19131567952139	Arsenite, 4 mM-YFR055W-1-13-36
IRC7	YFR055W	18	76.0429241438232	Arsenite, 4 mM	2.78470388280607	3.0216437522445	Arsenite, 4 mM-YFR055W-1-13-36
IRC7	YFR055W	19	81.2074517107513	Arsenite, 4 mM	2.78276687679278	2.88373371484096	Arsenite, 4 mM-YFR055W-1-13-36
IRC7	YFR055W	20	86.8252709912409	Arsenite, 4 mM	2.5939178240198	2.76374158771051	Arsenite, 4 mM-YFR055W-1-13-36
IRC7	YFR055W	21	92.4808071003808	Arsenite, 4 mM	2.60328404512097	2.6448453914334	Arsenite, 4 mM-YFR055W-1-13-36
IRC7	YFR055W	22	98.1381314580154	Arsenite, 4 mM	2.31371405883875	2.53902175568356	Arsenite, 4 mM-YFR055W-1-13-36
IRC7	YFR055W	23	103.483528850596	Arsenite, 4 mM	2.65255786092665	2.46120857828745	Arsenite, 4 mM-YFR055W-1-13-36
IRC7	YFR055W	24	109.498248116385	Arsenite, 4 mM	2.22140797659383	2.39888173080719	Arsenite, 4 mM-YFR055W-1-13-36
IRC7	YFR055W	25	114.679477806487	Arsenite, 4 mM	2.74203813990333	2.36008919214035	Arsenite, 4 mM-YFR055W-1-13-36
IRC7	YFR055W	26	120.122635761672	Arsenite, 4 mM	2.58296308118997	2.3338077641098	Arsenite, 4 mM-YFR055W-1-13-36
IRC7	YFR055W	27	125.816152656032	Arsenite, 4 mM	1.99712890797558	2.32177743039709	Arsenite, 4 mM-YFR055W-1-13-36
IRC7	YFR055W	28	131.250152830525	Arsenite, 4 mM	2.38739202088661	2.32436193570013	Arsenite, 4 mM-YFR055W-1-13-36
IRC7	YFR055W	29	136.951623751694	Arsenite, 4 mM	2.22925249453727	2.34166081179068	Arsenite, 4 mM-YFR055W-1-13-36
IRC7	YFR055W	30	142.765035721408	Arsenite, 4 mM	2.4206861669456	2.37511309381482	Arsenite, 4 mM-YFR055W-1-13-36
IRC7	YFR055W	1	3.25780629707506	Arsenite, 4 mM	7.02791749416755	5.64714134922846	Arsenite, 4 mM-YFR055W-2-12-36
IRC7	YFR055W	2	7.29077475028333	Arsenite, 4 mM	4.35733972762957	5.17070758194338	Arsenite, 4 mM-YFR055W-2-12-36
IRC7	YFR055W	3	10.8126178959315	Arsenite, 4 mM	4.82227898353989	4.79290239129517	Arsenite, 4 mM-YFR055W-2-12-36
IRC7	YFR055W	4	14.7465364626554	Arsenite, 4 mM	3.98903605557045	4.42018350996745	Arsenite, 4 mM-YFR055W-2-12-36
IRC7	YFR055W	5	18.9622290213011	Arsenite, 4 mM	3.83167881974094	4.08371203840854	Arsenite, 4 mM-YFR055W-2-12-36
IRC7	YFR055W	6	23.3601259823517	Arsenite, 4 mM	3.35183916231221	3.79534842296471	Arsenite, 4 mM-YFR055W-2-12-36
IRC7	YFR055W	7	28.7623998251632	Arsenite, 4 mM	2.91392692553021	3.5138325796485	Arsenite, 4 mM-YFR055W-2-12-36
IRC7	YFR055W	8	33.778262469598	Arsenite, 4 mM	2.74965630742802	3.30871164215002	Arsenite, 4 mM-YFR055W-2-12-36
IRC7	YFR055W	9	37.9330650197235	Arsenite, 4 mM	3.41488563406584	3.21610866252057	Arsenite, 4 mM-YFR055W-2-12-36
IRC7	YFR055W	10	42.1445461669073	Arsenite, 4 mM	3.62800365189456	3.21118261191775	Arsenite, 4 mM-YFR055W-2-12-36
IRC7	YFR055W	11	47.0777399244199	Arsenite, 4 mM	2.91953589945188	3.25430749779206	Arsenite, 4 mM-YFR055W-2-12-36
IRC7	YFR055W	12	52.041866630125	Arsenite, 4 mM	2.99246964957845	3.27587883292567	Arsenite, 4 mM-YFR055W-2-12-36
IRC7	YFR055W	13	55.7416619402479	Arsenite, 4 mM	4.17673568618589	3.27948984167716	Arsenite, 4 mM-YFR055W-2-12-36
IRC7	YFR055W	14	60.2234828191977	Arsenite, 4 mM	3.34588842580266	3.30299214816033	Arsenite, 4 mM-YFR055W-2-12-36
IRC7	YFR055W	15	64.9240389885515	Arsenite, 4 mM	3.22363170906958	3.30925434059711	Arsenite, 4 mM-YFR055W-2-12-36
IRC7	YFR055W	16	69.5681928428325	Arsenite, 4 mM	3.27611567716425	3.26884495403966	Arsenite, 4 mM-YFR055W-2-12-36
IRC7	YFR055W	17	74.9962915845827	Arsenite, 4 mM	2.79608782116506	3.1884905359928	Arsenite, 4 mM-YFR055W-2-12-36
IRC7	YFR055W	18	79.3013542579286	Arsenite, 4 mM	3.24842339094384	3.12567471867606	Arsenite, 4 mM-YFR055W-2-12-36
IRC7	YFR055W	19	83.4248663926584	Arsenite, 4 mM	3.37338391351182	3.08729047645411	Arsenite, 4 mM-YFR055W-2-12-36
IRC7	YFR055W	20	88.4543269541157	Arsenite, 4 mM	2.78638005383329	3.07230624493801	Arsenite, 4 mM-YFR055W-2-12-36
IRC7	YFR055W	21	92.8726166412958	Arsenite, 4 mM	3.11304834244908	3.07186240658497	Arsenite, 4 mM-YFR055W-2-12-36
IRC7	YFR055W	22	97.4710891958822	Arsenite, 4 mM	3.23045896129565	3.07551462361417	Arsenite, 4 mM-YFR055W-2-12-36
IRC7	YFR055W	23	102.101948485745	Arsenite, 4 mM	2.81358517959238	3.07490011636959	Arsenite, 4 mM-YFR055W-2-12-36
IRC7	YFR055W	24	107.138090379323	Arsenite, 4 mM	2.81678812570169	3.07121624606601	Arsenite, 4 mM-YFR055W-2-12-36
IRC7	YFR055W	25	111.21609339212	Arsenite, 4 mM	3.18136675146185	3.07064178772329	Arsenite, 4 mM-YFR055W-2-12-36
IRC7	YFR055W	26	115.224585744663	Arsenite, 4 mM	3.50673379512159	3.0706467250647	Arsenite, 4 mM-YFR055W-2-12-36
IRC7	YFR055W	27	119.294081588004	Arsenite, 4 mM	3.33089083452261	3.06979116141452	Arsenite, 4 mM-YFR055W-2-12-36
IRC7	YFR055W	28	123.658184039069	Arsenite, 4 mM	2.97213247835962	3.06694290174393	Arsenite, 4 mM-YFR055W-2-12-36
IRC7	YFR055W	29	127.652024397704	Arsenite, 4 mM	3.34893884234112	3.06334467178143	Arsenite, 4 mM-YFR055W-2-12-36
IRC7	YFR055W	30	132.883302544982	Arsenite, 4 mM	2.62351213151931	3.05877881551027	Arsenite, 4 mM-YFR055W-2-12-36
IRC7	YFR055W	1	3.15071807884333	Arsenite, 4 mM	7.24321785523093	5.79502934953449	Arsenite, 4 mM-YFR055W-2-12-37
IRC7	YFR055W	2	7.31894408087165	Arsenite, 4 mM	4.31168454483706	5.28213367866412	Arsenite, 4 mM-YFR055W-2-12-37
IRC7	YFR055W	3	10.9545627907171	Arsenite, 4 mM	4.80381396918021	4.87853867534375	Arsenite, 4 mM-YFR055W-2-12-37
IRC7	YFR055W	4	14.7933233645104	Arsenite, 4 mM	4.12743108477229	4.50296009711609	Arsenite, 4 mM-YFR055W-2-12-37
IRC7	YFR055W	5	18.8526908168297	Arsenite, 4 mM	3.97973561977826	4.16708332719066	Arsenite, 4 mM-YFR055W-2-12-37
IRC7	YFR055W	6	23.2093275092786	Arsenite, 4 mM	3.38898381616273	3.87045842389763	Arsenite, 4 mM-YFR055W-2-12-37
IRC7	YFR055W	7	28.2650639608587	Arsenite, 4 mM	3.04011272616888	3.59556882688463	Arsenite, 4 mM-YFR055W-2-12-37
IRC7	YFR055W	8	32.7570703927682	Arsenite, 4 mM	3.12393608316906	3.40123180704511	Arsenite, 4 mM-YFR055W-2-12-37
IRC7	YFR055W	9	36.7277837970594	Arsenite, 4 mM	3.48222608396016	3.30029471366985	Arsenite, 4 mM-YFR055W-2-12-37
IRC7	YFR055W	10	40.6364155449103	Arsenite, 4 mM	3.71747192425215	3.27942063769608	Arsenite, 4 mM-YFR055W-2-12-37
IRC7	YFR055W	11	45.4417619264854	Arsenite, 4 mM	2.90625991766704	3.30271045103754	Arsenite, 4 mM-YFR055W-2-12-37
IRC7	YFR055W	12	50.1842148139104	Arsenite, 4 mM	3.08009528780037	3.31237300324932	Arsenite, 4 mM-YFR055W-2-12-37
IRC7	YFR055W	13	53.8463558237334	Arsenite, 4 mM	4.13117567868267	3.31648520860582	Arsenite, 4 mM-YFR055W-2-12-37
IRC7	YFR055W	14	58.1910196425294	Arsenite, 4 mM	3.41904219738763	3.34713802177869	Arsenite, 4 mM-YFR055W-2-12-37
IRC7	YFR055W	15	62.6893179883597	Arsenite, 4 mM	3.22325228994646	3.36269116295984	Arsenite, 4 mM-YFR055W-2-12-37
IRC7	YFR055W	16	67.2343895101639	Arsenite, 4 mM	3.271135566621	3.34447884100597	Arsenite, 4 mM-YFR055W-2-12-37
IRC7	YFR055W	17	72.7149094929809	Arsenite, 4 mM	2.72050449727919	3.30712047193149	Arsenite, 4 mM-YFR055W-2-12-37
IRC7	YFR055W	18	76.676841794187	Arsenite, 4 mM	3.54661244840447	3.27778128158265	Arsenite, 4 mM-YFR055W-2-12-37
IRC7	YFR055W	19	80.5056650134704	Arsenite, 4 mM	3.61005174834667	3.25373475374578	Arsenite, 4 mM-YFR055W-2-12-37
IRC7	YFR055W	20	84.9694114311971	Arsenite, 4 mM	3.09323537376221	3.23496058329162	Arsenite, 4 mM-YFR055W-2-12-37
IRC7	YFR055W	21	89.0221176135298	Arsenite, 4 mM	3.45405428243977	3.2224550356671	Arsenite, 4 mM-YFR055W-2-12-37
IRC7	YFR055W	22	93.3748735427059	Arsenite, 4 mM	3.32559204902627	3.20801659272848	Arsenite, 4 mM-YFR055W-2-12-37
IRC7	YFR055W	23	98.0532351386449	Arsenite, 4 mM	2.85908101159186	3.18450280310379	Arsenite, 4 mM-YFR055W-2-12-37
IRC7	YFR055W	24	103.222984119326	Arsenite, 4 mM	2.68243453809603	3.14950009807603	Arsenite, 4 mM-YFR055W-2-12-37
IRC7	YFR055W	25	107.309422676743	Arsenite, 4 mM	3.24633956175197	3.11840591571584	Arsenite, 4 mM-YFR055W-2-12-37
IRC7	YFR055W	26	111.427145808664	Arsenite, 4 mM	3.36183967237276	3.08277504870942	Arsenite, 4 mM-YFR055W-2-12-37
IRC7	YFR055W	27	115.422510319833	Arsenite, 4 mM	3.36609729377438	3.04299428215165	Arsenite, 4 mM-YFR055W-2-12-37
IRC7	YFR055W	28	119.914976154644	Arsenite, 4 mM	2.86754716372141	2.99181021699427	Arsenite, 4 mM-YFR055W-2-12-37
IRC7	YFR055W	29	124.140014120013	Arsenite, 4 mM	3.25655352038006	2.93825602195707	Arsenite, 4 mM-YFR055W-2-12-37
IRC7	YFR055W	30	129.743788864927	Arsenite, 4 mM	2.50425842793003	2.86003112115338	Arsenite, 4 mM-YFR055W-2-12-37
IRC7	YFR055W	1	3.29261307641618	Arsenite, 4 mM	6.79990622037444	5.46599169942672	Arsenite, 4 mM-YFR055W-2-13-36
IRC7	YFR055W	2	7.37519437084102	Arsenite, 4 mM	4.41995177967494	5.05556539475138	Arsenite, 4 mM-YFR055W-2-13-36
IRC7	YFR055W	3	11.070925420415	Arsenite, 4 mM	4.73363271840183	4.71288279127044	Arsenite, 4 mM-YFR055W-2-13-36
IRC7	YFR055W	4	14.8361353751299	Arsenite, 4 mM	3.95848902063109	4.39669508124287	Arsenite, 4 mM-YFR055W-2-13-36
IRC7	YFR055W	5	19.4076722601965	Arsenite, 4 mM	3.59046511329032	4.05994369398367	Arsenite, 4 mM-YFR055W-2-13-36
IRC7	YFR055W	6	24.5167560273523	Arsenite, 4 mM	3.14247541820699	3.73839472842121	Arsenite, 4 mM-YFR055W-2-13-36
IRC7	YFR055W	7	29.9523742297382	Arsenite, 4 mM	3.10494837479709	3.45151907232882	Arsenite, 4 mM-YFR055W-2-13-36
IRC7	YFR055W	8	35.2114490072499	Arsenite, 4 mM	2.8292355563197	3.21965537072822	Arsenite, 4 mM-YFR055W-2-13-36
IRC7	YFR055W	9	40.0289434056619	Arsenite, 4 mM	2.96605975653972	3.08111475594552	Arsenite, 4 mM-YFR055W-2-13-36
IRC7	YFR055W	10	43.5612254872965	Arsenite, 4 mM	4.33401463736187	3.03388344771721	Arsenite, 4 mM-YFR055W-2-13-36
IRC7	YFR055W	11	49.1647536185474	Arsenite, 4 mM	2.74173528924397	3.00502508614898	Arsenite, 4 mM-YFR055W-2-13-36
IRC7	YFR055W	12	54.8841676723754	Arsenite, 4 mM	2.58384975491715	2.96884188952706	Arsenite, 4 mM-YFR055W-2-13-36
IRC7	YFR055W	13	59.3697230346814	Arsenite, 4 mM	3.10639357460738	2.92666303624335	Arsenite, 4 mM-YFR055W-2-13-36
IRC7	YFR055W	14	64.6079251742047	Arsenite, 4 mM	2.64440411615875	2.88893332531045	Arsenite, 4 mM-YFR055W-2-13-36
IRC7	YFR055W	15	69.6717601513924	Arsenite, 4 mM	3.15182797495671	2.84873232346557	Arsenite, 4 mM-YFR055W-2-13-36
IRC7	YFR055W	16	74.918757115053	Arsenite, 4 mM	2.781423544818	2.78692473289391	Arsenite, 4 mM-YFR055W-2-13-36
IRC7	YFR055W	17	81.0810549727094	Arsenite, 4 mM	2.38146689809592	2.70105880371865	Arsenite, 4 mM-YFR055W-2-13-36
IRC7	YFR055W	18	85.5775013039769	Arsenite, 4 mM	3.20497850947163	2.64766322999749	Arsenite, 4 mM-YFR055W-2-13-36
IRC7	YFR055W	19	91.0219923606009	Arsenite, 4 mM	2.47509491137344	2.61439730383539	Arsenite, 4 mM-YFR055W-2-13-36
IRC7	YFR055W	20	96.3397778400258	Arsenite, 4 mM	2.65452207674252	2.62144089896756	Arsenite, 4 mM-YFR055W-2-13-36
IRC7	YFR055W	21	102.188095068827	Arsenite, 4 mM	2.39022990993341	2.65678026756713	Arsenite, 4 mM-YFR055W-2-13-36
IRC7	YFR055W	22	107.136783676121	Arsenite, 4 mM	3.00686460500747	2.6986709150196	Arsenite, 4 mM-YFR055W-2-13-36
IRC7	YFR055W	23	113.557970537939	Arsenite, 4 mM	2.06949321099018	2.75394593566431	Arsenite, 4 mM-YFR055W-2-13-36
IRC7	YFR055W	24	119.54915781701	Arsenite, 4 mM	2.30043117022573	2.80634096372502	Arsenite, 4 mM-YFR055W-2-13-36
IRC7	YFR055W	25	123.799699198261	Arsenite, 4 mM	3.21223429109849	2.84988735804232	Arsenite, 4 mM-YFR055W-2-13-36
IRC7	YFR055W	26	128.001837927633	Arsenite, 4 mM	3.65978134543348	2.89749539677246	Arsenite, 4 mM-YFR055W-2-13-36
IRC7	YFR055W	27	132.323311285658	Arsenite, 4 mM	3.31234583762459	2.95059191549654	Arsenite, 4 mM-YFR055W-2-13-36
IRC7	YFR055W	28	136.956673732164	Arsenite, 4 mM	3.18729352818726	3.01144401520752	Arsenite, 4 mM-YFR055W-2-13-36
IRC7	YFR055W	29	141.527341664604	Arsenite, 4 mM	2.99669116876312	3.07563624860058	Arsenite, 4 mM-YFR055W-2-13-36
IRC7	YFR055W	30	147.215309883836	Arsenite, 4 mM	2.6877384326041	3.16233233004568	Arsenite, 4 mM-YFR055W-2-13-36
IRC7	YFR055W	1	3.42183282308232	Arsenite, 4 mM	6.60735323843126	5.68505236702127	Arsenite, 4 mM-YFR055W-3-12-36
IRC7	YFR055W	2	6.97317106572324	Arsenite, 4 mM	5.07345634597825	5.25119792663701	Arsenite, 4 mM-YFR055W-3-12-36
IRC7	YFR055W	3	10.700437788254	Arsenite, 4 mM	4.85355651182964	4.83428147514783	Arsenite, 4 mM-YFR055W-3-12-36
IRC7	YFR055W	4	14.2172206725189	Arsenite, 4 mM	4.0915597490857	4.48269966906331	Arsenite, 4 mM-YFR055W-3-12-36
IRC7	YFR055W	5	18.3120967054498	Arsenite, 4 mM	3.67893101765764	4.12783810296457	Arsenite, 4 mM-YFR055W-3-12-36
IRC7	YFR055W	6	22.5220428079782	Arsenite, 4 mM	3.46610074222028	3.81826550995808	Arsenite, 4 mM-YFR055W-3-12-36
IRC7	YFR055W	7	27.7005406386277	Arsenite, 4 mM	2.73333539595151	3.50384418236423	Arsenite, 4 mM-YFR055W-3-12-36
IRC7	YFR055W	8	32.3107923704171	Arsenite, 4 mM	3.09874217003269	3.27544218958125	Arsenite, 4 mM-YFR055W-3-12-36
IRC7	YFR055W	9	36.5816131732986	Arsenite, 4 mM	3.21272928931581	3.14125514478839	Arsenite, 4 mM-YFR055W-3-12-36
IRC7	YFR055W	10	40.5949829847954	Arsenite, 4 mM	3.57636986167738	3.09569452049533	Arsenite, 4 mM-YFR055W-3-12-36
IRC7	YFR055W	11	45.8659632891233	Arsenite, 4 mM	2.6831881899536	3.09374372156038	Arsenite, 4 mM-YFR055W-3-12-36
IRC7	YFR055W	12	50.4707588113818	Arsenite, 4 mM	2.98341484983817	3.0880752010255	Arsenite, 4 mM-YFR055W-3-12-36
IRC7	YFR055W	13	54.4358044402854	Arsenite, 4 mM	3.70853621753945	3.07911616808501	Arsenite, 4 mM-YFR055W-3-12-36
IRC7	YFR055W	14	59.2877422688912	Arsenite, 4 mM	2.91881896508967	3.08911069798806	Arsenite, 4 mM-YFR055W-3-12-36
IRC7	YFR055W	15	63.6507223496097	Arsenite, 4 mM	3.38230893638717	3.09371201824743	Arsenite, 4 mM-YFR055W-3-12-36
IRC7	YFR055W	16	68.6436927604645	Arsenite, 4 mM	2.78278172828862	3.0841763966962	Arsenite, 4 mM-YFR055W-3-12-36
IRC7	YFR055W	17	73.969645813788	Arsenite, 4 mM	2.84015230966818	3.07255022003203	Arsenite, 4 mM-YFR055W-3-12-36
IRC7	YFR055W	18	79.0393886073173	Arsenite, 4 mM	3.08327269857593	3.06841795166479	Arsenite, 4 mM-YFR055W-3-12-36
IRC7	YFR055W	19	83.0821236654567	Arsenite, 4 mM	3.32996274879647	3.07543280573333	Arsenite, 4 mM-YFR055W-3-12-36
IRC7	YFR055W	20	87.7190627570086	Arsenite, 4 mM	3.12132533264267	3.09805996454315	Arsenite, 4 mM-YFR055W-3-12-36
IRC7	YFR055W	21	92.5512820389561	Arsenite, 4 mM	2.86085513214732	3.13148969980478	Arsenite, 4 mM-YFR055W-3-12-36
IRC7	YFR055W	22	97.3919845218561	Arsenite, 4 mM	2.98709453709228	3.16534169278219	Arsenite, 4 mM-YFR055W-3-12-36
IRC7	YFR055W	23	101.079910672321	Arsenite, 4 mM	3.85551803331154	3.18528279581592	Arsenite, 4 mM-YFR055W-3-12-36
IRC7	YFR055W	24	106.071783094306	Arsenite, 4 mM	2.83493358648382	3.20816788611766	Arsenite, 4 mM-YFR055W-3-12-36
IRC7	YFR055W	25	110.517821914246	Arsenite, 4 mM	3.21977140882619	3.23029920517242	Arsenite, 4 mM-YFR055W-3-12-36
IRC7	YFR055W	26	114.305783857003	Arsenite, 4 mM	3.68863191382461	3.2494805425595	Arsenite, 4 mM-YFR055W-3-12-36
IRC7	YFR055W	27	118.493483989619	Arsenite, 4 mM	3.49595870271224	3.27005535547232	Arsenite, 4 mM-YFR055W-3-12-36
IRC7	YFR055W	28	123.584153608262	Arsenite, 4 mM	2.73941966569304	3.29341027347589	Arsenite, 4 mM-YFR055W-3-12-36
IRC7	YFR055W	29	128.085084405414	Arsenite, 4 mM	3.21521258214316	3.31314980585854	Arsenite, 4 mM-YFR055W-3-12-36
IRC7	YFR055W	30	132.450476234473	Arsenite, 4 mM	3.512502130454	3.33214468049629	Arsenite, 4 mM-YFR055W-3-12-36
IRC7	YFR055W	1	3.32919783729675	Arsenite, 4 mM	6.86423986606612	5.58607833711813	Arsenite, 4 mM-YFR055W-3-12-37
IRC7	YFR055W	2	7.01964367005345	Arsenite, 4 mM	4.70940409522043	5.16211350133003	Arsenite, 4 mM-YFR055W-3-12-37
IRC7	YFR055W	3	10.7967908769921	Arsenite, 4 mM	4.5605745193515	4.76842173968023	Arsenite, 4 mM-YFR055W-3-12-37
IRC7	YFR055W	4	14.3691542430889	Arsenite, 4 mM	4.02335012266605	4.43943953820491	Arsenite, 4 mM-YFR055W-3-12-37
IRC7	YFR055W	5	18.2997830641385	Arsenite, 4 mM	3.65289669979384	4.12974195229443	Arsenite, 4 mM-YFR055W-3-12-37
IRC7	YFR055W	6	22.5241714288141	Arsenite, 4 mM	3.53104063978552	3.85190666996834	Arsenite, 4 mM-YFR055W-3-12-37
IRC7	YFR055W	7	27.4746772009646	Arsenite, 4 mM	2.91636338480805	3.58792583750323	Arsenite, 4 mM-YFR055W-3-12-37
IRC7	YFR055W	8	31.8094287324812	Arsenite, 4 mM	3.22888024580812	3.40140608955317	Arsenite, 4 mM-YFR055W-3-12-37
IRC7	YFR055W	9	35.974645746364	Arsenite, 4 mM	3.23023764370115	3.29731268940934	Arsenite, 4 mM-YFR055W-3-12-37
IRC7	YFR055W	10	39.5539034460446	Arsenite, 4 mM	3.91325409269756	3.27759737087841	Arsenite, 4 mM-YFR055W-3-12-37
IRC7	YFR055W	11	44.5761812752148	Arsenite, 4 mM	3.02815540738905	3.29892200596759	Arsenite, 4 mM-YFR055W-3-12-37
IRC7	YFR055W	12	48.9407413252825	Arsenite, 4 mM	3.25865545202361	3.30642209056933	Arsenite, 4 mM-YFR055W-3-12-37
IRC7	YFR055W	13	52.7513018521952	Arsenite, 4 mM	3.8580708611383	3.30393035717754	Arsenite, 4 mM-YFR055W-3-12-37
IRC7	YFR055W	14	57.4605681704211	Arsenite, 4 mM	3.04553463255934	3.31775720677941	Arsenite, 4 mM-YFR055W-3-12-37
IRC7	YFR055W	15	61.6418602057249	Arsenite, 4 mM	3.56749290676762	3.3219737319392	Arsenite, 4 mM-YFR055W-3-12-37
IRC7	YFR055W	16	66.4068097219963	Arsenite, 4 mM	3.03750288396885	3.30457267681176	Arsenite, 4 mM-YFR055W-3-12-37
IRC7	YFR055W	17	71.5571174532639	Arsenite, 4 mM	2.99681279687037	3.27555048438962	Arsenite, 4 mM-YFR055W-3-12-37
IRC7	YFR055W	18	76.5060957163985	Arsenite, 4 mM	3.23271729243075	3.25233418078704	Arsenite, 4 mM-YFR055W-3-12-37
IRC7	YFR055W	19	80.3359442783942	Arsenite, 4 mM	3.60648938366906	3.24675654227888	Arsenite, 4 mM-YFR055W-3-12-37
IRC7	YFR055W	20	84.6967434759258	Arsenite, 4 mM	3.55975282905675	3.25769777644426	Arsenite, 4 mM-YFR055W-3-12-37
IRC7	YFR055W	21	89.5489968321831	Arsenite, 4 mM	2.888929162749	3.28154593989462	Arsenite, 4 mM-YFR055W-3-12-37
IRC7	YFR055W	22	94.3285434888238	Arsenite, 4 mM	3.05730192780072	3.30500801282732	Arsenite, 4 mM-YFR055W-3-12-37
IRC7	YFR055W	23	98.0844660862099	Arsenite, 4 mM	3.7729939214595	3.31539632326514	Arsenite, 4 mM-YFR055W-3-12-37
IRC7	YFR055W	24	103.081421784607	Arsenite, 4 mM	2.86293348603721	3.32195567858192	Arsenite, 4 mM-YFR055W-3-12-37
IRC7	YFR055W	25	107.430372894506	Arsenite, 4 mM	3.32365668343048	3.32766436741452	Arsenite, 4 mM-YFR055W-3-12-37
IRC7	YFR055W	26	111.126534373109	Arsenite, 4 mM	3.94784807790571	3.33177246637765	Arsenite, 4 mM-YFR055W-3-12-37
IRC7	YFR055W	27	115.373169621426	Arsenite, 4 mM	3.57678441713073	3.33485377498274	Arsenite, 4 mM-YFR055W-3-12-37
IRC7	YFR055W	28	120.157978818964	Arsenite, 4 mM	2.91565441293182	3.33563673433749	Arsenite, 4 mM-YFR055W-3-12-37
IRC7	YFR055W	29	124.609270078433	Arsenite, 4 mM	3.22222772385089	3.3342309579716	Arsenite, 4 mM-YFR055W-3-12-37
IRC7	YFR055W	30	129.15306776426	Arsenite, 4 mM	3.40485539419288	3.33121711262854	Arsenite, 4 mM-YFR055W-3-12-37
IRC7	YFR055W	1	3.45265897320284	Arsenite, 4 mM	6.33736869688761	5.65550314814705	Arsenite, 4 mM-YFR055W-3-13-36
IRC7	YFR055W	2	6.91362165421272	Arsenite, 4 mM	5.3360493737978	5.23748517402156	Arsenite, 4 mM-YFR055W-3-13-36
IRC7	YFR055W	3	10.665387970341	Arsenite, 4 mM	4.6997302069774	4.82080442322863	Arsenite, 4 mM-YFR055W-3-13-36
IRC7	YFR055W	4	14.2855592150732	Arsenite, 4 mM	4.04390274285625	4.45952520629253	Arsenite, 4 mM-YFR055W-3-13-36
IRC7	YFR055W	5	18.3653237017835	Arsenite, 4 mM	3.4327420473952	4.10343814319465	Arsenite, 4 mM-YFR055W-3-13-36
IRC7	YFR055W	6	22.2911105521258	Arsenite, 4 mM	3.89758449130439	3.80762215062286	Arsenite, 4 mM-YFR055W-3-13-36
IRC7	YFR055W	7	26.9941375850432	Arsenite, 4 mM	3.16247275363239	3.50649090494853	Arsenite, 4 mM-YFR055W-3-13-36
IRC7	YFR055W	8	31.60739120027	Arsenite, 4 mM	2.93864857871497	3.25953674194126	Arsenite, 4 mM-YFR055W-3-13-36
IRC7	YFR055W	9	35.9821455859374	Arsenite, 4 mM	3.03713442280803	3.09830308457838	Arsenite, 4 mM-YFR055W-3-13-36
IRC7	YFR055W	10	40.1185060972257	Arsenite, 4 mM	3.39570635739632	3.02138559145692	Arsenite, 4 mM-YFR055W-3-13-36
IRC7	YFR055W	11	45.5641832248074	Arsenite, 4 mM	2.54297264166816	2.97938569230481	Arsenite, 4 mM-YFR055W-3-13-36
IRC7	YFR055W	12	50.18267332868	Arsenite, 4 mM	2.9812164579905	2.94880695473158	Arsenite, 4 mM-YFR055W-3-13-36
IRC7	YFR055W	13	54.3186084714765	Arsenite, 4 mM	3.41670480224487	2.9278583935709	Arsenite, 4 mM-YFR055W-3-13-36
IRC7	YFR055W	14	59.2687344445799	Arsenite, 4 mM	2.73440973666039	2.93138380942162	Arsenite, 4 mM-YFR055W-3-13-36
IRC7	YFR055W	15	63.5699557598212	Arsenite, 4 mM	3.31065622091869	2.93440497268441	Arsenite, 4 mM-YFR055W-3-13-36
IRC7	YFR055W	16	68.4089662108702	Arsenite, 4 mM	2.71021938588684	2.93354387071647	Arsenite, 4 mM-YFR055W-3-13-36
IRC7	YFR055W	17	73.8098767141649	Arsenite, 4 mM	2.64372566150322	2.94244257816224	Arsenite, 4 mM-YFR055W-3-13-36
IRC7	YFR055W	18	78.9382256641112	Arsenite, 4 mM	2.83435606846216	2.95793015207571	Arsenite, 4 mM-YFR055W-3-13-36
IRC7	YFR055W	19	82.8839801543164	Arsenite, 4 mM	3.29416451901923	2.97289615665599	Arsenite, 4 mM-YFR055W-3-13-36
IRC7	YFR055W	20	87.3802061206991	Arsenite, 4 mM	3.11496689077799	2.99925204605769	Arsenite, 4 mM-YFR055W-3-13-36
IRC7	YFR055W	21	92.100920502129	Arsenite, 4 mM	2.93413275806741	3.03703132382508	Arsenite, 4 mM-YFR055W-3-13-36
IRC7	YFR055W	22	96.7321812102272	Arsenite, 4 mM	2.90129458227725	3.07257807546674	Arsenite, 4 mM-YFR055W-3-13-36
IRC7	YFR055W	23	100.485394768134	Arsenite, 4 mM	3.58083928080489	3.09232275311994	Arsenite, 4 mM-YFR055W-3-13-36
IRC7	YFR055W	24	105.307450693294	Arsenite, 4 mM	2.70544043673413	3.10980148867718	Arsenite, 4 mM-YFR055W-3-13-36
IRC7	YFR055W	25	109.603169222058	Arsenite, 4 mM	3.04275908212659	3.12461079765339	Arsenite, 4 mM-YFR055W-3-13-36
IRC7	YFR055W	26	113.371186446187	Arsenite, 4 mM	3.5834400562306	3.13570890470683	Arsenite, 4 mM-YFR055W-3-13-36
IRC7	YFR055W	27	117.38426842123	Arsenite, 4 mM	3.41880967077526	3.1443311433899	Arsenite, 4 mM-YFR055W-3-13-36
IRC7	YFR055W	28	121.967870754874	Arsenite, 4 mM	2.83883499566146	3.14936161594811	Arsenite, 4 mM-YFR055W-3-13-36
IRC7	YFR055W	29	126.358857488393	Arsenite, 4 mM	3.08424594780293	3.15024560400355	Arsenite, 4 mM-YFR055W-3-13-36
IRC7	YFR055W	30	130.858802629548	Arsenite, 4 mM	3.14386802129188	3.14818655308711	Arsenite, 4 mM-YFR055W-3-13-36
CDH1	YGL003C	1	5.33194612132685	Arsenite, 4 mM	4.97617910263962	5.3301761085333	Arsenite, 4 mM-YGL003C-0-22-0
CDH1	YGL003C	2	9.54006533218874	Arsenite, 4 mM	5.72537711258944	5.06804644656925	Arsenite, 4 mM-YGL003C-0-22-0
CDH1	YGL003C	3	13.78510023022	Arsenite, 4 mM	5.01483234538306	4.82327040058876	Arsenite, 4 mM-YGL003C-0-22-0
CDH1	YGL003C	4	17.3558674528554	Arsenite, 4 mM	4.45144260937331	4.6336193588438	Arsenite, 4 mM-YGL003C-0-22-0
CDH1	YGL003C	5	22.1117088043402	Arsenite, 4 mM	3.82910038685429	4.40438165791658	Arsenite, 4 mM-YGL003C-0-22-0
CDH1	YGL003C	6	26.2794316422207	Arsenite, 4 mM	4.66995337693905	4.2243438425652	Arsenite, 4 mM-YGL003C-0-22-0
CDH1	YGL003C	7	31.1554892183655	Arsenite, 4 mM	3.88117744002693	4.03719932169297	Arsenite, 4 mM-YGL003C-0-22-0
CDH1	YGL003C	8	36.2864526248352	Arsenite, 4 mM	3.37293836307464	3.86615056362134	Arsenite, 4 mM-YGL003C-0-22-0
CDH1	YGL003C	9	41.1836842252486	Arsenite, 4 mM	3.45011225469655	3.7337410231463	Arsenite, 4 mM-YGL003C-0-22-0
CDH1	YGL003C	10	45.4325762170318	Arsenite, 4 mM	4.29954456986908	3.64545569699878	Arsenite, 4 mM-YGL003C-0-22-0
CDH1	YGL003C	11	50.8035417945042	Arsenite, 4 mM	3.31592510395448	3.56142126517106	Arsenite, 4 mM-YGL003C-0-22-0
CDH1	YGL003C	12	56.0103267628847	Arsenite, 4 mM	3.60506561247354	3.50085516115539	Arsenite, 4 mM-YGL003C-0-22-0
CDH1	YGL003C	13	60.8125534091721	Arsenite, 4 mM	4.06539793789934	3.4803332976578	Arsenite, 4 mM-YGL003C-0-22-0
CDH1	YGL003C	14	66.7616881274294	Arsenite, 4 mM	2.94960809486571	3.50024747074962	Arsenite, 4 mM-YGL003C-0-22-0
CDH1	YGL003C	15	72.5925141579486	Arsenite, 4 mM	3.21531216173618	3.51217101941285	Arsenite, 4 mM-YGL003C-0-22-0
CDH1	YGL003C	16	77.8137567173224	Arsenite, 4 mM	3.71575583662085	3.50648873081614	Arsenite, 4 mM-YGL003C-0-22-0
CDH1	YGL003C	17	83.6931764928459	Arsenite, 4 mM	3.44079022704254	3.50856881341977	Arsenite, 4 mM-YGL003C-0-22-0
CDH1	YGL003C	18	88.9499438297679	Arsenite, 4 mM	3.38753602817092	3.51427855758614	Arsenite, 4 mM-YGL003C-0-22-0
CDH1	YGL003C	19	93.8104231615434	Arsenite, 4 mM	3.92699370566609	3.51970714702925	Arsenite, 4 mM-YGL003C-0-22-0
CDH1	YGL003C	20	98.9438178757153	Arsenite, 4 mM	3.84412598928616	3.53126211547852	Arsenite, 4 mM-YGL003C-0-22-0
CDH1	YGL003C	21	103.987481280466	Arsenite, 4 mM	3.74489423027285	3.54983944627606	Arsenite, 4 mM-YGL003C-0-22-0
CDH1	YGL003C	22	109.919813446182	Arsenite, 4 mM	2.91179108870527	3.56901542397503	Arsenite, 4 mM-YGL003C-0-22-0
CDH1	YGL003C	23	115.136555994358	Arsenite, 4 mM	3.36495120053278	3.57285954113037	Arsenite, 4 mM-YGL003C-0-22-0
CDH1	YGL003C	24	120.266295770089	Arsenite, 4 mM	3.55689017426741	3.56513873194881	Arsenite, 4 mM-YGL003C-0-22-0
CDH1	YGL003C	25	125.235060177206	Arsenite, 4 mM	3.56940742196625	3.55361682878823	Arsenite, 4 mM-YGL003C-0-22-0
CDH1	YGL003C	26	129.993328526411	Arsenite, 4 mM	4.0910409253273	3.53891280066657	Arsenite, 4 mM-YGL003C-0-22-0
CDH1	YGL003C	27	135.125916405241	Arsenite, 4 mM	3.65530032499123	3.51909158720769	Arsenite, 4 mM-YGL003C-0-22-0
CDH1	YGL003C	28	140.719076445595	Arsenite, 4 mM	3.16951408507281	3.4927317066542	Arsenite, 4 mM-YGL003C-0-22-0
CDH1	YGL003C	29	145.900453142261	Arsenite, 4 mM	3.47370061146757	3.46375442748977	Arsenite, 4 mM-YGL003C-0-22-0
CDH1	YGL003C	30	151.208527585542	Arsenite, 4 mM	3.4162318492487	3.4294980596306	Arsenite, 4 mM-YGL003C-0-22-0
CDH1	YGL003C	1	5.12778725086823	Arsenite, 4 mM	4.83812761987885	5.22835690555971	Arsenite, 4 mM-YGL003C-0-22-1
CDH1	YGL003C	2	9.33764046719764	Arsenite, 4 mM	5.24209013542377	4.96452253165478	Arsenite, 4 mM-YGL003C-0-22-1
CDH1	YGL003C	3	13.2053295366256	Arsenite, 4 mM	5.1636842298624	4.73871538125655	Arsenite, 4 mM-YGL003C-0-22-1
CDH1	YGL003C	4	16.7326530747102	Arsenite, 4 mM	4.48504321136811	4.54673641464419	Arsenite, 4 mM-YGL003C-0-22-1
CDH1	YGL003C	5	21.025633530167	Arsenite, 4 mM	3.80209150562113	4.33119188923492	Arsenite, 4 mM-YGL003C-0-22-1
CDH1	YGL003C	6	24.7122149793894	Arsenite, 4 mM	4.70630757116195	4.16185807499834	Arsenite, 4 mM-YGL003C-0-22-1
CDH1	YGL003C	7	29.4404223795329	Arsenite, 4 mM	3.91485431633576	3.96570152601431	Arsenite, 4 mM-YGL003C-0-22-1
CDH1	YGL003C	8	33.8801059575827	Arsenite, 4 mM	3.67139734671199	3.80271047693155	Arsenite, 4 mM-YGL003C-0-22-1
CDH1	YGL003C	9	38.6983873193632	Arsenite, 4 mM	3.37954850797412	3.64901843481895	Arsenite, 4 mM-YGL003C-0-22-1
CDH1	YGL003C	10	43.3479174851436	Arsenite, 4 mM	3.72896522414835	3.52411229969287	Arsenite, 4 mM-YGL003C-0-22-1
CDH1	YGL003C	11	48.4425542337247	Arsenite, 4 mM	3.26770882355968	3.41419218767724	Arsenite, 4 mM-YGL003C-0-22-1
CDH1	YGL003C	12	53.9144747404129	Arsenite, 4 mM	3.07017430490764	3.3281841574919	Arsenite, 4 mM-YGL003C-0-22-1
CDH1	YGL003C	13	58.2690486568497	Arsenite, 4 mM	3.8679402390236	3.30555607676403	Arsenite, 4 mM-YGL003C-0-22-1
CDH1	YGL003C	14	63.8635564916198	Arsenite, 4 mM	3.07242786182299	3.32905418337156	Arsenite, 4 mM-YGL003C-0-22-1
CDH1	YGL003C	15	68.9742601364347	Arsenite, 4 mM	3.37263906104098	3.33883559341843	Arsenite, 4 mM-YGL003C-0-22-1
CDH1	YGL003C	16	74.3343183345784	Arsenite, 4 mM	3.11305182271379	3.32825479338978	Arsenite, 4 mM-YGL003C-0-22-1
CDH1	YGL003C	17	79.8963851375875	Arsenite, 4 mM	3.42708371063237	3.32688383193483	Arsenite, 4 mM-YGL003C-0-22-1
CDH1	YGL003C	18	84.7234904345744	Arsenite, 4 mM	3.45385756300671	3.3260323897849	Arsenite, 4 mM-YGL003C-0-22-1
CDH1	YGL003C	19	89.6626475025162	Arsenite, 4 mM	3.54770614627673	3.31837776607143	Arsenite, 4 mM-YGL003C-0-22-1
CDH1	YGL003C	20	94.4823593906386	Arsenite, 4 mM	3.52771525220695	3.3046338163555	Arsenite, 4 mM-YGL003C-0-22-1
CDH1	YGL003C	21	99.5831768897326	Arsenite, 4 mM	3.26613722018967	3.2892494807867	Arsenite, 4 mM-YGL003C-0-22-1
CDH1	YGL003C	22	104.886861947643	Arsenite, 4 mM	3.10132263516494	3.27345585572401	Arsenite, 4 mM-YGL003C-0-22-1
CDH1	YGL003C	23	110.161448638709	Arsenite, 4 mM	2.91246438767665	3.25911714381504	Arsenite, 4 mM-YGL003C-0-22-1
CDH1	YGL003C	24	115.786777514414	Arsenite, 4 mM	2.81184933219834	3.24409667683484	Arsenite, 4 mM-YGL003C-0-22-1
CDH1	YGL003C	25	120.425422464396	Arsenite, 4 mM	3.62395420923078	3.23138367749865	Arsenite, 4 mM-YGL003C-0-22-1
CDH1	YGL003C	26	125.300222124738	Arsenite, 4 mM	3.53442581887694	3.21912258419825	Arsenite, 4 mM-YGL003C-0-22-1
CDH1	YGL003C	27	130.339264222916	Arsenite, 4 mM	3.21952630379964	3.20910044005213	Arsenite, 4 mM-YGL003C-0-22-1
CDH1	YGL003C	28	135.762903204125	Arsenite, 4 mM	2.95849911643243	3.20200359684415	Arsenite, 4 mM-YGL003C-0-22-1
CDH1	YGL003C	29	140.576133748131	Arsenite, 4 mM	3.2128991752217	3.19799268001479	Arsenite, 4 mM-YGL003C-0-22-1
CDH1	YGL003C	30	145.606799026205	Arsenite, 4 mM	3.24897421083347	3.19527897452376	Arsenite, 4 mM-YGL003C-0-22-1
CDH1	YGL003C	1	5.67996420512364	Arsenite, 4 mM	5.39351204705702	5.53072485966479	Arsenite, 4 mM-YGL003C-0-23-0
CDH1	YGL003C	2	9.95553074341939	Arsenite, 4 mM	5.53806915764377	5.25194778505228	Arsenite, 4 mM-YGL003C-0-23-0
CDH1	YGL003C	3	14.237343228076	Arsenite, 4 mM	5.14933873403435	4.99148776646805	Arsenite, 4 mM-YGL003C-0-23-0
CDH1	YGL003C	4	17.6774624260754	Arsenite, 4 mM	4.64346569746756	4.79548648185149	Arsenite, 4 mM-YGL003C-0-23-0
CDH1	YGL003C	5	22.3989745140498	Arsenite, 4 mM	3.83290280491167	4.54537733349986	Arsenite, 4 mM-YGL003C-0-23-0
CDH1	YGL003C	6	26.335197361701	Arsenite, 4 mM	4.92431132121679	4.35382723388235	Arsenite, 4 mM-YGL003C-0-23-0
CDH1	YGL003C	7	30.9551714427415	Arsenite, 4 mM	4.18296125274044	4.14916042912499	Arsenite, 4 mM-YGL003C-0-23-0
CDH1	YGL003C	8	35.7827575779146	Arsenite, 4 mM	3.66528533462136	3.95911600708298	Arsenite, 4 mM-YGL003C-0-23-0
CDH1	YGL003C	9	40.4234604644901	Arsenite, 4 mM	3.97304716218307	3.79990357684515	Arsenite, 4 mM-YGL003C-0-23-0
CDH1	YGL003C	10	45.1472216631658	Arsenite, 4 mM	4.03393488582986	3.66134874161266	Arsenite, 4 mM-YGL003C-0-23-0
CDH1	YGL003C	11	50.5703802065987	Arsenite, 4 mM	3.31409938654898	3.53097693736905	Arsenite, 4 mM-YGL003C-0-23-0
CDH1	YGL003C	12	56.1076726120184	Arsenite, 4 mM	3.37345663561287	3.42887419571112	Arsenite, 4 mM-YGL003C-0-23-0
CDH1	YGL003C	13	60.8853822662404	Arsenite, 4 mM	3.59652726837805	3.37952963668969	Arsenite, 4 mM-YGL003C-0-23-0
CDH1	YGL003C	14	66.9755719171167	Arsenite, 4 mM	2.85922819302861	3.3625791684939	Arsenite, 4 mM-YGL003C-0-23-0
CDH1	YGL003C	15	72.4331945569764	Arsenite, 4 mM	3.36854875922555	3.3514055034746	Arsenite, 4 mM-YGL003C-0-23-0
CDH1	YGL003C	16	77.8436867185271	Arsenite, 4 mM	3.37118360083463	3.34925598374826	Arsenite, 4 mM-YGL003C-0-23-0
CDH1	YGL003C	17	83.4351949347669	Arsenite, 4 mM	3.44943345917988	3.37609737803974	Arsenite, 4 mM-YGL003C-0-23-0
CDH1	YGL003C	18	88.6491748924214	Arsenite, 4 mM	3.45794158484898	3.40962909769846	Arsenite, 4 mM-YGL003C-0-23-0
CDH1	YGL003C	19	93.5978296832705	Arsenite, 4 mM	3.95920859786114	3.43333549823959	Arsenite, 4 mM-YGL003C-0-23-0
CDH1	YGL003C	20	98.8909698935434	Arsenite, 4 mM	3.28016056364785	3.45591109679226	Arsenite, 4 mM-YGL003C-0-23-0
CDH1	YGL003C	21	104.003102267946	Arsenite, 4 mM	3.57158671714344	3.48417986154371	Arsenite, 4 mM-YGL003C-0-23-0
CDH1	YGL003C	22	109.682326071203	Arsenite, 4 mM	3.16412940290145	3.51180619029232	Arsenite, 4 mM-YGL003C-0-23-0
CDH1	YGL003C	23	114.947889623169	Arsenite, 4 mM	3.21693189597562	3.52332807098695	Arsenite, 4 mM-YGL003C-0-23-0
CDH1	YGL003C	24	119.922845784857	Arsenite, 4 mM	3.70983687739626	3.52226494459552	Arsenite, 4 mM-YGL003C-0-23-0
CDH1	YGL003C	25	125.008301894096	Arsenite, 4 mM	3.52328176024708	3.51647205064057	Arsenite, 4 mM-YGL003C-0-23-0
CDH1	YGL003C	26	129.876879180945	Arsenite, 4 mM	3.91122555585099	3.50647248318089	Arsenite, 4 mM-YGL003C-0-23-0
CDH1	YGL003C	27	135.094255914821	Arsenite, 4 mM	3.62417860678338	3.49092497407322	Arsenite, 4 mM-YGL003C-0-23-0
CDH1	YGL003C	28	140.386913241384	Arsenite, 4 mM	3.33940905711287	3.469846108235	Arsenite, 4 mM-YGL003C-0-23-0
CDH1	YGL003C	29	145.756902674864	Arsenite, 4 mM	3.25643624280246	3.44282844078836	Arsenite, 4 mM-YGL003C-0-23-0
CDH1	YGL003C	30	151.059529402595	Arsenite, 4 mM	3.44987306047491	3.41064022416504	Arsenite, 4 mM-YGL003C-0-23-0
CDH1	YGL003C	1	5.02433854754142	Arsenite, 4 mM	5.78408813112369	5.66251243285647	Arsenite, 4 mM-YGL003C-1-22-0
CDH1	YGL003C	2	9.62507147199698	Arsenite, 4 mM	5.33557228935731	5.2987112555926	Arsenite, 4 mM-YGL003C-1-22-0
CDH1	YGL003C	3	14.1479526960975	Arsenite, 4 mM	4.63581610986724	4.96968347583492	Arsenite, 4 mM-YGL003C-1-22-0
CDH1	YGL003C	4	17.4321546341125	Arsenite, 4 mM	5.00770519930336	4.7498877304416	Arsenite, 4 mM-YGL003C-1-22-0
CDH1	YGL003C	5	21.7924876086097	Arsenite, 4 mM	4.50686659097815	4.48380540678188	Arsenite, 4 mM-YGL003C-1-22-0
CDH1	YGL003C	6	26.3017895637021	Arsenite, 4 mM	4.24106504606725	4.23803639931056	Arsenite, 4 mM-YGL003C-1-22-0
CDH1	YGL003C	7	31.2456097007499	Arsenite, 4 mM	3.78916185619783	4.00062382781537	Arsenite, 4 mM-YGL003C-1-22-0
CDH1	YGL003C	8	36.189395683907	Arsenite, 4 mM	3.6993477336874	3.79419586861869	Arsenite, 4 mM-YGL003C-1-22-0
CDH1	YGL003C	9	41.0072523308841	Arsenite, 4 mM	3.70740321622315	3.63074321009716	Arsenite, 4 mM-YGL003C-1-22-0
CDH1	YGL003C	10	46.296208735563	Arsenite, 4 mM	3.25685105631346	3.49756419014893	Arsenite, 4 mM-YGL003C-1-22-0
CDH1	YGL003C	11	51.6407884670804	Arsenite, 4 mM	3.31440845242935	3.39951059969263	Arsenite, 4 mM-YGL003C-1-22-0
CDH1	YGL003C	12	57.2168385448009	Arsenite, 4 mM	3.29331892177311	3.32212476368823	Arsenite, 4 mM-YGL003C-1-22-0
CDH1	YGL003C	13	62.2897860858971	Arsenite, 4 mM	3.51716017502043	3.2994306765051	Arsenite, 4 mM-YGL003C-1-22-0
CDH1	YGL003C	14	68.1801210263303	Arsenite, 4 mM	2.99566156573396	3.32671388660249	Arsenite, 4 mM-YGL003C-1-22-0
CDH1	YGL003C	15	73.4411990658993	Arsenite, 4 mM	3.57267319756022	3.33498765036968	Arsenite, 4 mM-YGL003C-1-22-0
CDH1	YGL003C	16	78.8435901305302	Arsenite, 4 mM	3.52836959051935	3.31498601426134	Arsenite, 4 mM-YGL003C-1-22-0
CDH1	YGL003C	17	84.7250902340758	Arsenite, 4 mM	3.228561447367	3.29674823821659	Arsenite, 4 mM-YGL003C-1-22-0
CDH1	YGL003C	18	90.1543825739345	Arsenite, 4 mM	3.58077868916875	3.28528041970143	Arsenite, 4 mM-YGL003C-1-22-0
CDH1	YGL003C	19	95.997014762046	Arsenite, 4 mM	3.08747296467377	3.2810011515063	Arsenite, 4 mM-YGL003C-1-22-0
CDH1	YGL003C	20	101.558478632702	Arsenite, 4 mM	3.18404386880705	3.28591430983335	Arsenite, 4 mM-YGL003C-1-22-0
CDH1	YGL003C	21	106.987497126729	Arsenite, 4 mM	3.44590677058687	3.29807139292092	Arsenite, 4 mM-YGL003C-1-22-0
CDH1	YGL003C	22	112.438957658678	Arsenite, 4 mM	3.16437084107101	3.31631678221253	Arsenite, 4 mM-YGL003C-1-22-0
CDH1	YGL003C	23	117.957651382629	Arsenite, 4 mM	2.93226699854382	3.33964770918343	Arsenite, 4 mM-YGL003C-1-22-0
CDH1	YGL003C	24	123.135051856006	Arsenite, 4 mM	3.45986177275128	3.36569750670193	Arsenite, 4 mM-YGL003C-1-22-0
CDH1	YGL003C	25	128.215851262073	Arsenite, 4 mM	3.5119959110507	3.39589271623008	Arsenite, 4 mM-YGL003C-1-22-0
CDH1	YGL003C	26	133.321746180783	Arsenite, 4 mM	3.67365727087446	3.43115831882069	Arsenite, 4 mM-YGL003C-1-22-0
CDH1	YGL003C	27	138.187915959914	Arsenite, 4 mM	3.63515085927783	3.46963319042259	Arsenite, 4 mM-YGL003C-1-22-0
CDH1	YGL003C	28	143.590534730732	Arsenite, 4 mM	3.39256007069467	3.51775725480182	Arsenite, 4 mM-YGL003C-1-22-0
CDH1	YGL003C	29	148.664560331765	Arsenite, 4 mM	3.72306971849691	3.56781403836412	Arsenite, 4 mM-YGL003C-1-22-0
CDH1	YGL003C	30	154.018462922829	Arsenite, 4 mM	3.40545999578913	3.62572014891223	Arsenite, 4 mM-YGL003C-1-22-0
CDH1	YGL003C	1	4.95565469726107	Arsenite, 4 mM	5.27931744671899	5.36717095968109	Arsenite, 4 mM-YGL003C-1-22-1
CDH1	YGL003C	2	9.57591272581738	Arsenite, 4 mM	4.98754318739315	5.00794234382038	Arsenite, 4 mM-YGL003C-1-22-1
CDH1	YGL003C	3	13.496934661033	Arsenite, 4 mM	4.85310591710373	4.72766469220701	Arsenite, 4 mM-YGL003C-1-22-1
CDH1	YGL003C	4	16.8341011722579	Arsenite, 4 mM	4.66058981342939	4.50856011115971	Arsenite, 4 mM-YGL003C-1-22-1
CDH1	YGL003C	5	20.8955764288224	Arsenite, 4 mM	4.32525882580603	4.26716778807771	Arsenite, 4 mM-YGL003C-1-22-1
CDH1	YGL003C	6	25.021764226359	Arsenite, 4 mM	4.14933417941084	4.04879975910452	Arsenite, 4 mM-YGL003C-1-22-1
CDH1	YGL003C	7	30.1869848020585	Arsenite, 4 mM	3.55862008284607	3.81027817088016	Arsenite, 4 mM-YGL003C-1-22-1
CDH1	YGL003C	8	34.8604993163869	Arsenite, 4 mM	3.5155176455531	3.62449456036359	Arsenite, 4 mM-YGL003C-1-22-1
CDH1	YGL003C	9	39.8076503450803	Arsenite, 4 mM	3.21578641203584	3.46804983658046	Arsenite, 4 mM-YGL003C-1-22-1
CDH1	YGL003C	10	45.0951333789874	Arsenite, 4 mM	3.00583254290695	3.35006908128011	Arsenite, 4 mM-YGL003C-1-22-1
CDH1	YGL003C	11	50.2278491723814	Arsenite, 4 mM	3.31351277823886	3.27094659296224	Arsenite, 4 mM-YGL003C-1-22-1
CDH1	YGL003C	12	55.2764405884867	Arsenite, 4 mM	3.13412169865156	3.21433199066703	Arsenite, 4 mM-YGL003C-1-22-1
CDH1	YGL003C	13	59.9176376605474	Arsenite, 4 mM	3.65890951977477	3.21271874175301	Arsenite, 4 mM-YGL003C-1-22-1
CDH1	YGL003C	14	65.3195313676375	Arsenite, 4 mM	3.04068269809414	3.26594934209412	Arsenite, 4 mM-YGL003C-1-22-1
CDH1	YGL003C	15	70.4625420292765	Arsenite, 4 mM	3.16754158188425	3.28519338796967	Arsenite, 4 mM-YGL003C-1-22-1
CDH1	YGL003C	16	75.0134293436529	Arsenite, 4 mM	3.59512091753766	3.25663705087282	Arsenite, 4 mM-YGL003C-1-22-1
CDH1	YGL003C	17	80.6681768121359	Arsenite, 4 mM	3.12739095974195	3.21075525537898	Arsenite, 4 mM-YGL003C-1-22-1
CDH1	YGL003C	18	85.1608433642415	Arsenite, 4 mM	3.91720428440658	3.17356037220985	Arsenite, 4 mM-YGL003C-1-22-1
CDH1	YGL003C	19	91.4128920279794	Arsenite, 4 mM	2.5980730783318	3.13299167705724	Arsenite, 4 mM-YGL003C-1-22-1
CDH1	YGL003C	20	96.9578847001412	Arsenite, 4 mM	2.79824497990072	3.10657157531907	Arsenite, 4 mM-YGL003C-1-22-1
CDH1	YGL003C	21	102.276484463616	Arsenite, 4 mM	3.06876083595967	3.08210892976837	Arsenite, 4 mM-YGL003C-1-22-1
CDH1	YGL003C	22	107.966241050067	Arsenite, 4 mM	2.92225159334313	3.05948964593358	Arsenite, 4 mM-YGL003C-1-22-1
CDH1	YGL003C	23	113.297276078145	Arsenite, 4 mM	3.03941854043227	3.04403215559446	Arsenite, 4 mM-YGL003C-1-22-1
CDH1	YGL003C	24	118.59066541583	Arsenite, 4 mM	3.21159739490484	3.03423229102984	Arsenite, 4 mM-YGL003C-1-22-1
CDH1	YGL003C	25	123.679341661758	Arsenite, 4 mM	3.34643259025302	3.02874487032048	Arsenite, 4 mM-YGL003C-1-22-1
CDH1	YGL003C	26	129.140779904046	Arsenite, 4 mM	2.89376202022282	3.02737094529743	Arsenite, 4 mM-YGL003C-1-22-1
CDH1	YGL003C	27	134.542846469653	Arsenite, 4 mM	2.9996179981481	3.03084230581449	Arsenite, 4 mM-YGL003C-1-22-1
CDH1	YGL003C	28	139.503492242917	Arsenite, 4 mM	3.19228642493242	3.03796964186631	Arsenite, 4 mM-YGL003C-1-22-1
CDH1	YGL003C	29	145.047050302845	Arsenite, 4 mM	2.8008466684285	3.04993817906261	Arsenite, 4 mM-YGL003C-1-22-1
CDH1	YGL003C	30	150.057959840861	Arsenite, 4 mM	3.12746846199048	3.06448807076784	Arsenite, 4 mM-YGL003C-1-22-1
CDH1	YGL003C	1	5.12460391674061	Arsenite, 4 mM	5.9695040157734	5.78538375890821	Arsenite, 4 mM-YGL003C-1-23-0
CDH1	YGL003C	2	9.67509880889264	Arsenite, 4 mM	5.46414250368108	5.41661872472862	Arsenite, 4 mM-YGL003C-1-23-0
CDH1	YGL003C	3	14.1245369062805	Arsenite, 4 mM	4.78562987592445	5.08433673528213	Arsenite, 4 mM-YGL003C-1-23-0
CDH1	YGL003C	4	17.4196372967504	Arsenite, 4 mM	4.92551462256137	4.85737443591612	Arsenite, 4 mM-YGL003C-1-23-0
CDH1	YGL003C	5	21.8251429203811	Arsenite, 4 mM	4.32450858280179	4.58007401827694	Arsenite, 4 mM-YGL003C-1-23-0
CDH1	YGL003C	6	25.9989931583843	Arsenite, 4 mM	4.73375048520047	4.34388380027643	Arsenite, 4 mM-YGL003C-1-23-0
CDH1	YGL003C	7	30.8815016801228	Arsenite, 4 mM	4.04495837423265	4.09854536931028	Arsenite, 4 mM-YGL003C-1-23-0
CDH1	YGL003C	8	35.7355262701918	Arsenite, 4 mM	3.40153389587432	3.88572861336739	Arsenite, 4 mM-YGL003C-1-23-0
CDH1	YGL003C	9	40.4547394062138	Arsenite, 4 mM	4.01550987460373	3.71548805133949	Arsenite, 4 mM-YGL003C-1-23-0
CDH1	YGL003C	10	46.0851711809151	Arsenite, 4 mM	3.35673396866281	3.56263017211451	Arsenite, 4 mM-YGL003C-1-23-0
CDH1	YGL003C	11	51.3309604137652	Arsenite, 4 mM	3.59627138842058	3.45758021350575	Arsenite, 4 mM-YGL003C-1-23-0
CDH1	YGL003C	12	56.8016974534789	Arsenite, 4 mM	3.10464044044312	3.37367104443903	Arsenite, 4 mM-YGL003C-1-23-0
CDH1	YGL003C	13	61.907285103588	Arsenite, 4 mM	3.4683570624973	3.33893820835333	Arsenite, 4 mM-YGL003C-1-23-0
CDH1	YGL003C	14	67.6214955637369	Arsenite, 4 mM	3.32476751095395	3.34805080145301	Arsenite, 4 mM-YGL003C-1-23-0
CDH1	YGL003C	15	73.0424127124175	Arsenite, 4 mM	3.2577450508127	3.35103088686169	Arsenite, 4 mM-YGL003C-1-23-0
CDH1	YGL003C	16	78.2820516588756	Arsenite, 4 mM	3.65094018460546	3.34693669966128	Arsenite, 4 mM-YGL003C-1-23-0
CDH1	YGL003C	17	84.1247972601537	Arsenite, 4 mM	3.28390564255163	3.3633942171166	Arsenite, 4 mM-YGL003C-1-23-0
CDH1	YGL003C	18	89.2978443059077	Arsenite, 4 mM	3.60768085239471	3.38514147885937	Arsenite, 4 mM-YGL003C-1-23-0
CDH1	YGL003C	19	95.0253574640956	Arsenite, 4 mM	3.11126814496132	3.40430138402298	Arsenite, 4 mM-YGL003C-1-23-0
CDH1	YGL003C	20	100.165782726047	Arsenite, 4 mM	3.54732880173355	3.41938886561179	Arsenite, 4 mM-YGL003C-1-23-0
CDH1	YGL003C	21	105.318780394231	Arsenite, 4 mM	3.40558885712753	3.43884183459434	Arsenite, 4 mM-YGL003C-1-23-0
CDH1	YGL003C	22	110.580569290597	Arsenite, 4 mM	3.33750349441531	3.45697761885251	Arsenite, 4 mM-YGL003C-1-23-0
CDH1	YGL003C	23	115.832599421354	Arsenite, 4 mM	3.24976814425099	3.46704655713493	Arsenite, 4 mM-YGL003C-1-23-0
CDH1	YGL003C	24	120.743166119999	Arsenite, 4 mM	3.86501305572469	3.47003819823442	Arsenite, 4 mM-YGL003C-1-23-0
CDH1	YGL003C	25	125.951449301559	Arsenite, 4 mM	3.55672265453777	3.47117698919517	Arsenite, 4 mM-YGL003C-1-23-0
CDH1	YGL003C	26	131.163244243691	Arsenite, 4 mM	3.31394792911027	3.46942783059108	Arsenite, 4 mM-YGL003C-1-23-0
CDH1	YGL003C	27	136.110722629381	Arsenite, 4 mM	3.77858492936001	3.46435853519491	Arsenite, 4 mM-YGL003C-1-23-0
CDH1	YGL003C	28	141.72838980149	Arsenite, 4 mM	3.2941313726444	3.45397480434278	Arsenite, 4 mM-YGL003C-1-23-0
CDH1	YGL003C	29	147.069251004188	Arsenite, 4 mM	3.47824070078932	3.43988941606198	Arsenite, 4 mM-YGL003C-1-23-0
CDH1	YGL003C	30	152.520967778194	Arsenite, 4 mM	3.33039441222943	3.42184058715914	Arsenite, 4 mM-YGL003C-1-23-0
CDH1	YGL003C	1	5.18590884026388	Arsenite, 4 mM	5.43088084002665	5.68337268871548	Arsenite, 4 mM-YGL003C-2-22-0
CDH1	YGL003C	2	9.64107673725538	Arsenite, 4 mM	5.32616056133862	5.37184226252676	Arsenite, 4 mM-YGL003C-2-22-0
CDH1	YGL003C	3	13.7722939596665	Arsenite, 4 mM	5.46215315621208	5.10247659361549	Arsenite, 4 mM-YGL003C-2-22-0
CDH1	YGL003C	4	17.26747665979	Arsenite, 4 mM	4.85116555236586	4.88950033380173	Arsenite, 4 mM-YGL003C-2-22-0
CDH1	YGL003C	5	21.6680336018325	Arsenite, 4 mM	4.46996388693901	4.64128649493329	Arsenite, 4 mM-YGL003C-2-22-0
CDH1	YGL003C	6	25.7828996322156	Arsenite, 4 mM	5.05597019311447	4.42915400635379	Arsenite, 4 mM-YGL003C-2-22-0
CDH1	YGL003C	7	30.3788229931197	Arsenite, 4 mM	4.06625660467821	4.21441519875645	Arsenite, 4 mM-YGL003C-2-22-0
CDH1	YGL003C	8	35.3965709154493	Arsenite, 4 mM	3.87337930703645	4.00592770284964	Arsenite, 4 mM-YGL003C-2-22-0
CDH1	YGL003C	9	40.2010699745523	Arsenite, 4 mM	3.74700247045465	3.83091967911512	Arsenite, 4 mM-YGL003C-2-22-0
CDH1	YGL003C	10	45.558160025733	Arsenite, 4 mM	3.48016685431535	3.66456463435673	Arsenite, 4 mM-YGL003C-2-22-0
CDH1	YGL003C	11	50.7506925550382	Arsenite, 4 mM	3.48130319721335	3.53330801140589	Arsenite, 4 mM-YGL003C-2-22-0
CDH1	YGL003C	12	56.4327058681724	Arsenite, 4 mM	3.0876486743819	3.42472723372012	Arsenite, 4 mM-YGL003C-2-22-0
CDH1	YGL003C	13	61.5770971715801	Arsenite, 4 mM	3.63803855896691	3.387820757363	Arsenite, 4 mM-YGL003C-2-22-0
CDH1	YGL003C	14	67.2978868234724	Arsenite, 4 mM	3.40637960435165	3.40687832801867	Arsenite, 4 mM-YGL003C-2-22-0
CDH1	YGL003C	15	73.3007704613108	Arsenite, 4 mM	3.45944772939284	3.41712495664409	Arsenite, 4 mM-YGL003C-2-22-0
CDH1	YGL003C	16	78.3332843237564	Arsenite, 4 mM	3.87244229468346	3.40630434736743	Arsenite, 4 mM-YGL003C-2-22-0
CDH1	YGL003C	17	85.1725111033624	Arsenite, 4 mM	2.97853335178522	3.40802246601049	Arsenite, 4 mM-YGL003C-2-22-0
CDH1	YGL003C	18	90.5419222501138	Arsenite, 4 mM	3.42528687756717	3.41187271114764	Arsenite, 4 mM-YGL003C-2-22-0
CDH1	YGL003C	19	95.6453526231071	Arsenite, 4 mM	3.66301229307785	3.40876395129301	Arsenite, 4 mM-YGL003C-2-22-0
CDH1	YGL003C	20	101.0553109749	Arsenite, 4 mM	3.43377572683917	3.40447820277817	Arsenite, 4 mM-YGL003C-2-22-0
CDH1	YGL003C	21	106.31947285373	Arsenite, 4 mM	3.5257916148339	3.40524535876835	Arsenite, 4 mM-YGL003C-2-22-0
CDH1	YGL003C	22	112.240222024539	Arsenite, 4 mM	3.19085621212086	3.40247617183974	Arsenite, 4 mM-YGL003C-2-22-0
CDH1	YGL003C	23	117.806310997423	Arsenite, 4 mM	2.96223740004961	3.3871556595283	Arsenite, 4 mM-YGL003C-2-22-0
CDH1	YGL003C	24	123.02302822703	Arsenite, 4 mM	3.54408228352284	3.3620288206036	Arsenite, 4 mM-YGL003C-2-22-0
CDH1	YGL003C	25	128.291366696923	Arsenite, 4 mM	3.26794525348881	3.33171545155312	Arsenite, 4 mM-YGL003C-2-22-0
CDH1	YGL003C	26	133.574294754824	Arsenite, 4 mM	3.51405469762973	3.29538454300216	Arsenite, 4 mM-YGL003C-2-22-0
CDH1	YGL003C	27	138.819312449517	Arsenite, 4 mM	3.55975652953876	3.25249281233095	Arsenite, 4 mM-YGL003C-2-22-0
CDH1	YGL003C	28	144.071590644582	Arsenite, 4 mM	3.50675466295932	3.20213768556211	Arsenite, 4 mM-YGL003C-2-22-0
CDH1	YGL003C	29	150.136643731252	Arsenite, 4 mM	2.93527766023842	3.1352763497152	Arsenite, 4 mM-YGL003C-2-22-0
CDH1	YGL003C	30	156.230101902477	Arsenite, 4 mM	2.83358685396947	3.0594608090376	Arsenite, 4 mM-YGL003C-2-22-0
CDH1	YGL003C	1	4.79476844169303	Arsenite, 4 mM	5.90763981013386	5.67610786408669	Arsenite, 4 mM-YGL003C-2-22-1
CDH1	YGL003C	2	9.4325209463598	Arsenite, 4 mM	4.91244303828963	5.26484677109223	Arsenite, 4 mM-YGL003C-2-22-1
CDH1	YGL003C	3	13.2593304180216	Arsenite, 4 mM	5.30261410230773	4.95164463425458	Arsenite, 4 mM-YGL003C-2-22-1
CDH1	YGL003C	4	16.8780658783955	Arsenite, 4 mM	4.48893801973415	4.67969505375075	Arsenite, 4 mM-YGL003C-2-22-1
CDH1	YGL003C	5	20.9053890521451	Arsenite, 4 mM	4.43972038638739	4.40619647085431	Arsenite, 4 mM-YGL003C-2-22-1
CDH1	YGL003C	6	25.0113044202216	Arsenite, 4 mM	4.34763041529398	4.15690312750515	Arsenite, 4 mM-YGL003C-2-22-1
CDH1	YGL003C	7	29.8604074816261	Arsenite, 4 mM	3.67638216369577	3.89713600326855	Arsenite, 4 mM-YGL003C-2-22-1
CDH1	YGL003C	8	34.969160098891	Arsenite, 4 mM	3.45358063032238	3.65927297355021	Arsenite, 4 mM-YGL003C-2-22-1
CDH1	YGL003C	9	40.062377324543	Arsenite, 4 mM	3.09087165800375	3.4703022581742	Arsenite, 4 mM-YGL003C-2-22-1
CDH1	YGL003C	10	45.1798956567586	Arsenite, 4 mM	3.35362215377956	3.33362029380486	Arsenite, 4 mM-YGL003C-2-22-1
CDH1	YGL003C	11	50.6406700587736	Arsenite, 4 mM	2.94149553714176	3.22888132499687	Arsenite, 4 mM-YGL003C-2-22-1
CDH1	YGL003C	12	56.1359619798662	Arsenite, 4 mM	3.03639127173834	3.14741753611953	Arsenite, 4 mM-YGL003C-2-22-1
CDH1	YGL003C	13	61.1096411646857	Arsenite, 4 mM	3.42774628064859	3.11429188951638	Arsenite, 4 mM-YGL003C-2-22-1
CDH1	YGL003C	14	66.1020300831351	Arsenite, 4 mM	3.4755207544977	3.12374776810904	Arsenite, 4 mM-YGL003C-2-22-1
CDH1	YGL003C	15	71.3076117566629	Arsenite, 4 mM	3.50168604424576	3.13226898336041	Arsenite, 4 mM-YGL003C-2-22-1
CDH1	YGL003C	16	77.0117586126706	Arsenite, 4 mM	2.96036697040444	3.13442058499575	Arsenite, 4 mM-YGL003C-2-22-1
CDH1	YGL003C	17	83.266911267958	Arsenite, 4 mM	2.54389081485614	3.15218006356231	Arsenite, 4 mM-YGL003C-2-22-1
CDH1	YGL003C	18	88.6568205184766	Arsenite, 4 mM	3.14062726087002	3.16781235382394	Arsenite, 4 mM-YGL003C-2-22-1
CDH1	YGL003C	19	94.4687315026094	Arsenite, 4 mM	2.77252499259886	3.1718682684957	Arsenite, 4 mM-YGL003C-2-22-1
CDH1	YGL003C	20	98.7117814126262	Arsenite, 4 mM	4.2343624038384	3.17025432875176	Arsenite, 4 mM-YGL003C-2-22-1
CDH1	YGL003C	21	104.248235779291	Arsenite, 4 mM	3.04558135533679	3.17337402800348	Arsenite, 4 mM-YGL003C-2-22-1
CDH1	YGL003C	22	109.13197884355	Arsenite, 4 mM	3.52984565665055	3.17370449217919	Arsenite, 4 mM-YGL003C-2-22-1
CDH1	YGL003C	23	114.887654230596	Arsenite, 4 mM	2.7098192928813	3.16144588214477	Arsenite, 4 mM-YGL003C-2-22-1
CDH1	YGL003C	24	120.626382765433	Arsenite, 4 mM	2.91217302089764	3.13681778741351	Arsenite, 4 mM-YGL003C-2-22-1
CDH1	YGL003C	25	125.71024152638	Arsenite, 4 mM	3.20643645530605	3.11022453663493	Arsenite, 4 mM-YGL003C-2-22-1
CDH1	YGL003C	26	131.041995695682	Arsenite, 4 mM	3.05434171737201	3.07568088925921	Arsenite, 4 mM-YGL003C-2-22-1
CDH1	YGL003C	27	136.197714394268	Arsenite, 4 mM	3.49471394090568	3.03407851847417	Arsenite, 4 mM-YGL003C-2-22-1
CDH1	YGL003C	28	141.502870713549	Arsenite, 4 mM	2.9240621810117	2.98230773302789	Arsenite, 4 mM-YGL003C-2-22-1
CDH1	YGL003C	29	147.306861644539	Arsenite, 4 mM	2.8716602911599	2.91658966485401	Arsenite, 4 mM-YGL003C-2-22-1
CDH1	YGL003C	30	153.153654891133	Arsenite, 4 mM	2.72892791771825	2.84177536087247	Arsenite, 4 mM-YGL003C-2-22-1
CDH1	YGL003C	1	5.01340349409677	Arsenite, 4 mM	6.16506480001898	5.99790332881258	Arsenite, 4 mM-YGL003C-2-23-0
CDH1	YGL003C	2	9.42869461326464	Arsenite, 4 mM	5.37938282395425	5.5795511955153	Arsenite, 4 mM-YGL003C-2-23-0
CDH1	YGL003C	3	13.331014710469	Arsenite, 4 mM	5.75160431756936	5.23955495789056	Arsenite, 4 mM-YGL003C-2-23-0
CDH1	YGL003C	4	16.929396654628	Arsenite, 4 mM	4.70838242992729	4.95338778607661	Arsenite, 4 mM-YGL003C-2-23-0
CDH1	YGL003C	5	21.3461140034655	Arsenite, 4 mM	4.37425931947999	4.63970746149756	Arsenite, 4 mM-YGL003C-2-23-0
CDH1	YGL003C	6	25.8017686875456	Arsenite, 4 mM	4.36985614509028	4.36241867835882	Arsenite, 4 mM-YGL003C-2-23-0
CDH1	YGL003C	7	30.3908730600225	Arsenite, 4 mM	4.23906641394077	4.11414870984043	Arsenite, 4 mM-YGL003C-2-23-0
CDH1	YGL003C	8	35.8654511194618	Arsenite, 4 mM	3.30918521070596	3.86209091338165	Arsenite, 4 mM-YGL003C-2-23-0
CDH1	YGL003C	9	40.8998977122207	Arsenite, 4 mM	3.50613501058847	3.68789497688166	Arsenite, 4 mM-YGL003C-2-23-0
CDH1	YGL003C	10	46.0763492567439	Arsenite, 4 mM	3.6588122842007	3.57267780948428	Arsenite, 4 mM-YGL003C-2-23-0
CDH1	YGL003C	11	51.3534657134669	Arsenite, 4 mM	3.37205909855297	3.49954772908482	Arsenite, 4 mM-YGL003C-2-23-0
CDH1	YGL003C	12	56.8462626484914	Arsenite, 4 mM	3.29514847565953	3.44628209429316	Arsenite, 4 mM-YGL003C-2-23-0
CDH1	YGL003C	13	61.7405863681081	Arsenite, 4 mM	3.75781948468275	3.44837102595288	Arsenite, 4 mM-YGL003C-2-23-0
CDH1	YGL003C	14	67.1830722016228	Arsenite, 4 mM	3.50320355028761	3.50808608243666	Arsenite, 4 mM-YGL003C-2-23-0
CDH1	YGL003C	15	72.9803526553683	Arsenite, 4 mM	3.62807065567139	3.54347211815203	Arsenite, 4 mM-YGL003C-2-23-0
CDH1	YGL003C	16	78.2483189927252	Arsenite, 4 mM	3.59937103595859	3.52381679492375	Arsenite, 4 mM-YGL003C-2-23-0
CDH1	YGL003C	18	88.9500926611188	Arsenite, 4 mM	3.48451970824402	3.45998343984911	Arsenite, 4 mM-YGL003C-2-23-0
CDH1	YGL003C	19	94.0461859096953	Arsenite, 4 mM	3.61680844691418	3.43280072541099	Arsenite, 4 mM-YGL003C-2-23-0
CDH1	YGL003C	20	99.5474995725739	Arsenite, 4 mM	3.38846453208429	3.41638199086978	Arsenite, 4 mM-YGL003C-2-23-0
CDH1	YGL003C	21	104.744281145512	Arsenite, 4 mM	3.64548463709413	3.41814086466959	Arsenite, 4 mM-YGL003C-2-23-0
CDH1	YGL003C	22	110.634283037319	Arsenite, 4 mM	3.15191959408508	3.4314105630266	Arsenite, 4 mM-YGL003C-2-23-0
CDH1	YGL003C	23	116.314850059969	Arsenite, 4 mM	2.86590845072798	3.44200915205061	Arsenite, 4 mM-YGL003C-2-23-0
CDH1	YGL003C	24	121.590288471628	Arsenite, 4 mM	3.51025430854723	3.44770215929707	Arsenite, 4 mM-YGL003C-2-23-0
CDH1	YGL003C	25	126.651952307847	Arsenite, 4 mM	3.50408735708796	3.45563649236321	Arsenite, 4 mM-YGL003C-2-23-0
CDH1	YGL003C	26	131.77826935718	Arsenite, 4 mM	3.73419255027128	3.46669815783962	Arsenite, 4 mM-YGL003C-2-23-0
CDH1	YGL003C	27	136.713589509434	Arsenite, 4 mM	3.81403514655521	3.48074415137483	Arsenite, 4 mM-YGL003C-2-23-0
CDH1	YGL003C	28	141.658984765769	Arsenite, 4 mM	3.79027875107125	3.49817143734873	Arsenite, 4 mM-YGL003C-2-23-0
CDH1	YGL003C	29	147.572355804133	Arsenite, 4 mM	3.1123666382563	3.52278858666182	Arsenite, 4 mM-YGL003C-2-23-0
CDH1	YGL003C	30	152.972311067369	Arsenite, 4 mM	3.48218306705681	3.54858625432596	Arsenite, 4 mM-YGL003C-2-23-0
CDH1	YGL003C	1	11.8462510909377	Arsenite, 4 mM	0.73131099436658	3.85741031400825	Arsenite, 4 mM-YGL003C-3-22-0
CDH1	YGL003C	2	16.1774284399743	Arsenite, 4 mM	5.72538723085854	3.96893162582877	Arsenite, 4 mM-YGL003C-3-22-0
CDH1	YGL003C	3	20.5374886975007	Arsenite, 4 mM	4.9817436644465	4.06058707770139	Arsenite, 4 mM-YGL003C-3-22-0
CDH1	YGL003C	4	23.9106282504884	Arsenite, 4 mM	4.96987304506203	4.11260978373563	Arsenite, 4 mM-YGL003C-3-22-0
CDH1	YGL003C	5	28.1727702648264	Arsenite, 4 mM	4.67340466348498	4.15336870840628	Arsenite, 4 mM-YGL003C-3-22-0
CDH1	YGL003C	6	32.3047840887367	Arsenite, 4 mM	5.0430856328754	4.17110632896232	Arsenite, 4 mM-YGL003C-3-22-0
CDH1	YGL003C	7	36.8711664985915	Arsenite, 4 mM	4.26674554531513	4.17083383856733	Arsenite, 4 mM-YGL003C-3-22-0
CDH1	YGL003C	8	41.974028787717	Arsenite, 4 mM	3.91841607236317	4.15253888790127	Arsenite, 4 mM-YGL003C-3-22-0
CDH1	YGL003C	9	46.8868863868609	Arsenite, 4 mM	3.77438834010019	4.07872844684071	Arsenite, 4 mM-YGL003C-3-22-0
CDH1	YGL003C	10	52.2216429483949	Arsenite, 4 mM	3.41349348759533	3.92654670659634	Arsenite, 4 mM-YGL003C-3-22-0
CDH1	YGL003C	11	57.440305417078	Arsenite, 4 mM	3.36684037280472	3.7658511104082	Arsenite, 4 mM-YGL003C-3-22-0
CDH1	YGL003C	12	62.682852148866	Arsenite, 4 mM	3.32634639676301	3.65442068071343	Arsenite, 4 mM-YGL003C-3-22-0
CDH1	YGL003C	13	67.5465208930989	Arsenite, 4 mM	3.7938359416951	3.63505150936401	Arsenite, 4 mM-YGL003C-3-22-0
CDH1	YGL003C	14	72.4958854739173	Arsenite, 4 mM	4.10245533141174	3.66002760021013	Arsenite, 4 mM-YGL003C-3-22-0
CDH1	YGL003C	15	77.8026075275086	Arsenite, 4 mM	4.16674975910975	3.6660686535285	Arsenite, 4 mM-YGL003C-3-22-0
CDH1	YGL003C	16	82.8309300892867	Arsenite, 4 mM	4.04289225702757	3.62513926565194	Arsenite, 4 mM-YGL003C-3-22-0
CDH1	YGL003C	17	88.7393927571371	Arsenite, 4 mM	2.99639442250037	3.55968714301456	Arsenite, 4 mM-YGL003C-3-22-0
CDH1	YGL003C	18	94.3074633756828	Arsenite, 4 mM	3.36134267029822	3.50427144045439	Arsenite, 4 mM-YGL003C-3-22-0
CDH1	YGL003C	19	99.5296845702441	Arsenite, 4 mM	3.65508919403122	3.4787276731205	Arsenite, 4 mM-YGL003C-3-22-0
CDH1	YGL003C	20	104.960172505881	Arsenite, 4 mM	3.38006638738348	3.48491488361929	Arsenite, 4 mM-YGL003C-3-22-0
CDH1	YGL003C	21	110.445540454724	Arsenite, 4 mM	3.41309674808833	3.50993414438442	Arsenite, 4 mM-YGL003C-3-22-0
CDH1	YGL003C	22	116.066297632897	Arsenite, 4 mM	3.0758861026428	3.54421764018732	Arsenite, 4 mM-YGL003C-3-22-0
CDH1	YGL003C	23	121.050645642048	Arsenite, 4 mM	3.82596629512605	3.57294282293842	Arsenite, 4 mM-YGL003C-3-22-0
CDH1	YGL003C	24	126.370335977802	Arsenite, 4 mM	3.41437900514456	3.60452274221163	Arsenite, 4 mM-YGL003C-3-22-0
CDH1	YGL003C	25	131.554539140197	Arsenite, 4 mM	3.56495101994727	3.64287730509395	Arsenite, 4 mM-YGL003C-3-22-0
CDH1	YGL003C	26	135.755839790109	Arsenite, 4 mM	4.93923687316387	3.67788864719198	Arsenite, 4 mM-YGL003C-3-22-0
CDH1	YGL003C	27	140.722163306983	Arsenite, 4 mM	3.72451064802586	3.72205416597244	Arsenite, 4 mM-YGL003C-3-22-0
CDH1	YGL003C	28	145.9620063543	Arsenite, 4 mM	3.54102810097925	3.7701923147102	Arsenite, 4 mM-YGL003C-3-22-0
CDH1	YGL003C	29	151.206507654667	Arsenite, 4 mM	3.90844271857686	3.82073080691031	Arsenite, 4 mM-YGL003C-3-22-0
CDH1	YGL003C	30	156.241718883663	Arsenite, 4 mM	3.50950104393289	3.8731006372649	Arsenite, 4 mM-YGL003C-3-22-0
CDH1	YGL003C	1	7.1580822023373	Arsenite, 4 mM	1.36638106491993	3.9642288840251	Arsenite, 4 mM-YGL003C-3-22-1
CDH1	YGL003C	2	11.6238295501742	Arsenite, 4 mM	5.18482997665531	3.98629064870864	Arsenite, 4 mM-YGL003C-3-22-1
CDH1	YGL003C	3	15.4636552746475	Arsenite, 4 mM	5.35864626298028	3.99524351805829	Arsenite, 4 mM-YGL003C-3-22-1
CDH1	YGL003C	4	19.0265177973211	Arsenite, 4 mM	4.55607478506561	3.99150972887049	Arsenite, 4 mM-YGL003C-3-22-1
CDH1	YGL003C	5	23.0063228650632	Arsenite, 4 mM	4.49124351851541	3.97244501234373	Arsenite, 4 mM-YGL003C-3-22-1
CDH1	YGL003C	6	26.9319478416404	Arsenite, 4 mM	4.31643112507456	3.9415537485299	Arsenite, 4 mM-YGL003C-3-22-1
CDH1	YGL003C	7	31.6683181443049	Arsenite, 4 mM	3.86969802062038	3.89241523692571	Arsenite, 4 mM-YGL003C-3-22-1
CDH1	YGL003C	8	36.648873750161	Arsenite, 4 mM	3.51184272531473	3.83197682120071	Arsenite, 4 mM-YGL003C-3-22-1
CDH1	YGL003C	9	41.5488359083128	Arsenite, 4 mM	3.41053431235289	3.73373438258092	Arsenite, 4 mM-YGL003C-3-22-1
CDH1	YGL003C	10	46.1803233940333	Arsenite, 4 mM	3.7316263094178	3.59837609308333	Arsenite, 4 mM-YGL003C-3-22-1
CDH1	YGL003C	11	51.7430732934749	Arsenite, 4 mM	2.96453479700957	3.43030436479135	Arsenite, 4 mM-YGL003C-3-22-1
CDH1	YGL003C	12	57.2176518002056	Arsenite, 4 mM	3.09779597142104	3.31334583500412	Arsenite, 4 mM-YGL003C-3-22-1
CDH1	YGL003C	13	62.3192112784766	Arsenite, 4 mM	3.09344674272121	3.28605705222735	Arsenite, 4 mM-YGL003C-3-22-1
CDH1	YGL003C	14	67.0497991416851	Arsenite, 4 mM	3.87139598576777	3.30039933472282	Arsenite, 4 mM-YGL003C-3-22-1
CDH1	YGL003C	15	72.2163403072691	Arsenite, 4 mM	3.85083464099153	3.30138222078384	Arsenite, 4 mM-YGL003C-3-22-1
CDH1	YGL003C	16	77.5395621582056	Arsenite, 4 mM	3.24280034661379	3.27168488674339	Arsenite, 4 mM-YGL003C-3-22-1
CDH1	YGL003C	17	83.9647289759822	Arsenite, 4 mM	2.73319930537123	3.23585879966409	Arsenite, 4 mM-YGL003C-3-22-1
CDH1	YGL003C	18	89.59738026934	Arsenite, 4 mM	3.19192824018313	3.21205986713084	Arsenite, 4 mM-YGL003C-3-22-1
CDH1	YGL003C	19	94.4892426969743	Arsenite, 4 mM	3.44664236158564	3.20276991311406	Arsenite, 4 mM-YGL003C-3-22-1
CDH1	YGL003C	20	99.6291068712684	Arsenite, 4 mM	3.25069803424507	3.21161922168557	Arsenite, 4 mM-YGL003C-3-22-1
CDH1	YGL003C	21	105.308998362454	Arsenite, 4 mM	2.82958286404899	3.23645421844173	Arsenite, 4 mM-YGL003C-3-22-1
CDH1	YGL003C	22	110.254384394558	Arsenite, 4 mM	3.49383154243339	3.25681058896539	Arsenite, 4 mM-YGL003C-3-22-1
CDH1	YGL003C	23	115.611668903741	Arsenite, 4 mM	2.85872794583168	3.26247368009798	Arsenite, 4 mM-YGL003C-3-22-1
CDH1	YGL003C	24	120.88830418205	Arsenite, 4 mM	3.32440220229322	3.25469910838813	Arsenite, 4 mM-YGL003C-3-22-1
CDH1	YGL003C	25	125.796294163605	Arsenite, 4 mM	3.62580774660868	3.24589098449966	Arsenite, 4 mM-YGL003C-3-22-1
CDH1	YGL003C	26	130.795050950593	Arsenite, 4 mM	3.63606722311514	3.23299569544804	Arsenite, 4 mM-YGL003C-3-22-1
CDH1	YGL003C	27	135.777834817195	Arsenite, 4 mM	3.68771019715295	3.21387382042806	Arsenite, 4 mM-YGL003C-3-22-1
CDH1	YGL003C	28	141.550998018008	Arsenite, 4 mM	2.76707500131193	3.18197738199764	Arsenite, 4 mM-YGL003C-3-22-1
CDH1	YGL003C	29	146.75513132427	Arsenite, 4 mM	3.11335560908246	3.14540303457492	Arsenite, 4 mM-YGL003C-3-22-1
CDH1	YGL003C	30	152.122434936591	Arsenite, 4 mM	2.92293115437138	3.10156268399721	Arsenite, 4 mM-YGL003C-3-22-1
CDH1	YGL003C	1	10.9174579279092	Arsenite, 4 mM	0.792311288680693	3.73460137873509	Arsenite, 4 mM-YGL003C-3-23-0
CDH1	YGL003C	2	15.382798334023	Arsenite, 4 mM	5.38004067527944	3.85398269952373	Arsenite, 4 mM-YGL003C-3-23-0
CDH1	YGL003C	3	19.7368633639831	Arsenite, 4 mM	4.80934768308911	3.94949421265458	Arsenite, 4 mM-YGL003C-3-23-0
CDH1	YGL003C	4	23.14596912721	Arsenite, 4 mM	5.00362493164876	4.00452128956504	Arsenite, 4 mM-YGL003C-3-23-0
CDH1	YGL003C	5	27.5011527409864	Arsenite, 4 mM	4.46868619622086	4.0477045479654	Arsenite, 4 mM-YGL003C-3-23-0
CDH1	YGL003C	6	31.6865442637652	Arsenite, 4 mM	4.81761204523665	4.06603769989834	Arsenite, 4 mM-YGL003C-3-23-0
CDH1	YGL003C	7	36.4080814425721	Arsenite, 4 mM	4.2199891558228	4.06577031499106	Arsenite, 4 mM-YGL003C-3-23-0
CDH1	YGL003C	8	41.5296158963375	Arsenite, 4 mM	3.91601812077417	4.04836443529474	Arsenite, 4 mM-YGL003C-3-23-0
CDH1	YGL003C	9	46.532970037299	Arsenite, 4 mM	3.79618383069221	3.97260503339984	Arsenite, 4 mM-YGL003C-3-23-0
CDH1	YGL003C	10	51.6599739140366	Arsenite, 4 mM	3.45046122936289	3.823578737888	Arsenite, 4 mM-YGL003C-3-23-0
CDH1	YGL003C	11	57.2254994247622	Arsenite, 4 mM	3.2341390315719	3.64812737381843	Arsenite, 4 mM-YGL003C-3-23-0
CDH1	YGL003C	12	62.6124627833973	Arsenite, 4 mM	3.43343215840955	3.53393503202378	Arsenite, 4 mM-YGL003C-3-23-0
CDH1	YGL003C	13	67.7871729097568	Arsenite, 4 mM	3.45561640704544	3.51693456817807	Arsenite, 4 mM-YGL003C-3-23-0
CDH1	YGL003C	14	72.8197168175706	Arsenite, 4 mM	3.90389970107833	3.54620606595483	Arsenite, 4 mM-YGL003C-3-23-0
CDH1	YGL003C	15	78.6432378062294	Arsenite, 4 mM	3.6724031714593	3.5613122745266	Arsenite, 4 mM-YGL003C-3-23-0
CDH1	YGL003C	16	83.6825690547482	Arsenite, 4 mM	3.99132431507317	3.54407276811902	Arsenite, 4 mM-YGL003C-3-23-0
CDH1	YGL003C	17	89.5014372535212	Arsenite, 4 mM	3.25762824310897	3.5278591449534	Arsenite, 4 mM-YGL003C-3-23-0
CDH1	YGL003C	18	95.1536287376493	Arsenite, 4 mM	3.38901297176201	3.51381983931303	Arsenite, 4 mM-YGL003C-3-23-0
CDH1	YGL003C	19	100.308790191165	Arsenite, 4 mM	3.66690200350182	3.50068498860176	Arsenite, 4 mM-YGL003C-3-23-0
CDH1	YGL003C	20	105.589110795043	Arsenite, 4 mM	3.50519792356493	3.48612856863445	Arsenite, 4 mM-YGL003C-3-23-0
CDH1	YGL003C	21	111.148035025083	Arsenite, 4 mM	3.24690054854981	3.47064579491999	Arsenite, 4 mM-YGL003C-3-23-0
CDH1	YGL003C	22	116.74433394927	Arsenite, 4 mM	3.4105541028451	3.4559020703172	Arsenite, 4 mM-YGL003C-3-23-0
CDH1	YGL003C	23	122.157737562648	Arsenite, 4 mM	3.15291491639209	3.4434144787692	Arsenite, 4 mM-YGL003C-3-23-0
CDH1	YGL003C	24	127.352088031392	Arsenite, 4 mM	3.62880008825343	3.43321321568204	Arsenite, 4 mM-YGL003C-3-23-0
CDH1	YGL003C	25	132.822888095336	Arsenite, 4 mM	3.47722234967141	3.42383682670572	Arsenite, 4 mM-YGL003C-3-23-0
CDH1	YGL003C	26	137.664922418148	Arsenite, 4 mM	3.84015252640963	3.41668846072656	Arsenite, 4 mM-YGL003C-3-23-0
CDH1	YGL003C	27	143.159841707117	Arsenite, 4 mM	3.32394770272371	3.40986133503778	Arsenite, 4 mM-YGL003C-3-23-0
CDH1	YGL003C	28	148.705660888986	Arsenite, 4 mM	3.32574098816649	3.40390016930766	Arsenite, 4 mM-YGL003C-3-23-0
CDH1	YGL003C	29	154.168299575937	Arsenite, 4 mM	3.39152208457159	3.39866654349978	Arsenite, 4 mM-YGL003C-3-23-0
CDH1	YGL003C	30	159.673807447565	Arsenite, 4 mM	3.32234497299058	3.39426356228993	Arsenite, 4 mM-YGL003C-3-23-0
RPN14	YGL004C	1	2.8632671459165	Arsenite, 4 mM	8.54198806957772	6.31818734422578	Arsenite, 4 mM-YGL004C-0-12-40
RPN14	YGL004C	2	8.10541857173632	Arsenite, 4 mM	3.55324806528954	5.45525596337126	Arsenite, 4 mM-YGL004C-0-12-40
RPN14	YGL004C	3	11.5501463609812	Arsenite, 4 mM	4.72087780715132	4.953760474104	Arsenite, 4 mM-YGL004C-0-12-40
RPN14	YGL004C	4	15.7217088045097	Arsenite, 4 mM	3.74200838633737	4.42304879750743	Arsenite, 4 mM-YGL004C-0-12-40
RPN14	YGL004C	5	19.4599354866985	Arsenite, 4 mM	3.51253597966974	4.02395706621238	Arsenite, 4 mM-YGL004C-0-12-40
RPN14	YGL004C	6	23.2536207109169	Arsenite, 4 mM	3.55574151769428	3.68842023364074	Arsenite, 4 mM-YGL004C-0-12-40
RPN14	YGL004C	7	27.4348216119155	Arsenite, 4 mM	3.27098203051717	3.38898946947514	Arsenite, 4 mM-YGL004C-0-12-40
RPN14	YGL004C	8	31.0768147610151	Arsenite, 4 mM	3.47174391859334	3.17924738116335	Arsenite, 4 mM-YGL004C-0-12-40
RPN14	YGL004C	9	35.1151577136439	Arsenite, 4 mM	3.21513121007918	3.04957344054191	Arsenite, 4 mM-YGL004C-0-12-40
RPN14	YGL004C	10	39.2867241058693	Arsenite, 4 mM	3.11243913056778	3.04102746536786	Arsenite, 4 mM-YGL004C-0-12-40
RPN14	YGL004C	11	43.9572200763369	Arsenite, 4 mM	3.01176590683414	3.10335801410811	Arsenite, 4 mM-YGL004C-0-12-40
RPN14	YGL004C	12	49.0674079945226	Arsenite, 4 mM	2.61099390015355	3.15458970272763	Arsenite, 4 mM-YGL004C-0-12-40
RPN14	YGL004C	13	53.6125158968461	Arsenite, 4 mM	2.91023384487324	3.21537859724783	Arsenite, 4 mM-YGL004C-0-12-40
RPN14	YGL004C	14	59.1617991034076	Arsenite, 4 mM	2.45057916295106	3.3379799431939	Arsenite, 4 mM-YGL004C-0-12-40
RPN14	YGL004C	15	62.1808609070009	Arsenite, 4 mM	4.74145447811239	3.36335492609444	Arsenite, 4 mM-YGL004C-0-12-40
RPN14	YGL004C	16	65.6045244601493	Arsenite, 4 mM	4.08882331616589	3.34435525643509	Arsenite, 4 mM-YGL004C-0-12-40
RPN14	YGL004C	17	69.6280461369055	Arsenite, 4 mM	3.31915432887083	3.29668141975581	Arsenite, 4 mM-YGL004C-0-12-40
RPN14	YGL004C	18	73.6437552274262	Arsenite, 4 mM	3.41164795271867	3.24182583981366	Arsenite, 4 mM-YGL004C-0-12-40
RPN14	YGL004C	19	79.43046658667	Arsenite, 4 mM	2.51558033539533	3.19245149693359	Arsenite, 4 mM-YGL004C-0-12-40
RPN14	YGL004C	20	82.9437298042101	Arsenite, 4 mM	3.88369925459598	3.18339682124244	Arsenite, 4 mM-YGL004C-0-12-40
RPN14	YGL004C	21	88.2920995096717	Arsenite, 4 mM	2.32538149976801	3.16999326559412	Arsenite, 4 mM-YGL004C-0-12-40
RPN14	YGL004C	22	92.7141753683584	Arsenite, 4 mM	2.98617881281121	3.16241017941076	Arsenite, 4 mM-YGL004C-0-12-40
RPN14	YGL004C	23	98.3755018061758	Arsenite, 4 mM	2.22336586277521	3.16216321546835	Arsenite, 4 mM-YGL004C-0-12-40
RPN14	YGL004C	24	102.845996510346	Arsenite, 4 mM	3.04187337164638	3.16897285744617	Arsenite, 4 mM-YGL004C-0-12-40
RPN14	YGL004C	25	107.784241962119	Arsenite, 4 mM	2.7671398853092	3.18224898781655	Arsenite, 4 mM-YGL004C-0-12-40
RPN14	YGL004C	26	109.956364544384	Arsenite, 4 mM	6.22145347256865	3.19101577786948	Arsenite, 4 mM-YGL004C-0-12-40
RPN14	YGL004C	27	114.789674898182	Arsenite, 4 mM	2.72584909235447	3.21923438652927	Arsenite, 4 mM-YGL004C-0-12-40
RPN14	YGL004C	28	119.92692162152	Arsenite, 4 mM	2.53652990847449	3.2615374771752	Arsenite, 4 mM-YGL004C-0-12-40
RPN14	YGL004C	29	123.888557875101	Arsenite, 4 mM	3.1827955712308	3.30042250964336	Arsenite, 4 mM-YGL004C-0-12-40
RPN14	YGL004C	30	128.064660016465	Arsenite, 4 mM	3.37023994124922	3.34665907312133	Arsenite, 4 mM-YGL004C-0-12-40
RPN14	YGL004C	1	3.1482821588138	Arsenite, 4 mM	8.2373072862957	6.17538108310322	Arsenite, 4 mM-YGL004C-0-12-41
RPN14	YGL004C	2	7.98897352259288	Arsenite, 4 mM	3.84690469599916	5.46821344972956	Arsenite, 4 mM-YGL004C-0-12-41
RPN14	YGL004C	3	11.4095159171338	Arsenite, 4 mM	4.79536415513682	5.01811822486585	Arsenite, 4 mM-YGL004C-0-12-41
RPN14	YGL004C	4	15.6009021677572	Arsenite, 4 mM	3.7338515232183	4.5287738106555	Arsenite, 4 mM-YGL004C-0-12-41
RPN14	YGL004C	5	19.2337117257173	Arsenite, 4 mM	3.8378929138927	4.16334510414521	Arsenite, 4 mM-YGL004C-0-12-41
RPN14	YGL004C	6	23.0691314384517	Arsenite, 4 mM	3.59634485396411	3.83268078405661	Arsenite, 4 mM-YGL004C-0-12-41
RPN14	YGL004C	7	27.1073616434264	Arsenite, 4 mM	3.48541147218254	3.53900498588719	Arsenite, 4 mM-YGL004C-0-12-41
RPN14	YGL004C	8	30.6036978716435	Arsenite, 4 mM	3.68638931276968	3.32435265952896	Arsenite, 4 mM-YGL004C-0-12-41
RPN14	YGL004C	9	34.5508072564269	Arsenite, 4 mM	3.50523324342286	3.15876974537713	Arsenite, 4 mM-YGL004C-0-12-41
RPN14	YGL004C	10	38.8442698446629	Arsenite, 4 mM	3.12599366492553	3.08139793152743	Arsenite, 4 mM-YGL004C-0-12-41
RPN14	YGL004C	11	44.6690565568251	Arsenite, 4 mM	2.23164566249456	3.06579818138959	Arsenite, 4 mM-YGL004C-0-12-41
RPN14	YGL004C	12	49.1808655122034	Arsenite, 4 mM	2.90959195544988	3.05712362210337	Arsenite, 4 mM-YGL004C-0-12-41
RPN14	YGL004C	13	53.6673020921018	Arsenite, 4 mM	3.20282439078413	3.08070578544935	Arsenite, 4 mM-YGL004C-0-12-41
RPN14	YGL004C	14	59.6481776497192	Arsenite, 4 mM	2.30240967984706	3.1702411790071	Arsenite, 4 mM-YGL004C-0-12-41
RPN14	YGL004C	15	63.0270188161646	Arsenite, 4 mM	4.3865212607336	3.18223141049346	Arsenite, 4 mM-YGL004C-0-12-41
RPN14	YGL004C	16	67.7768577969197	Arsenite, 4 mM	3.19760893499499	3.14770588466456	Arsenite, 4 mM-YGL004C-0-12-41
RPN14	YGL004C	17	72.0727292252218	Arsenite, 4 mM	3.53655915441247	3.10729353217862	Arsenite, 4 mM-YGL004C-0-12-41
RPN14	YGL004C	18	76.4227012449705	Arsenite, 4 mM	3.57241456952968	3.06527241313302	Arsenite, 4 mM-YGL004C-0-12-41
RPN14	YGL004C	19	81.783424224089	Arsenite, 4 mM	2.78771157773856	3.02324103060558	Arsenite, 4 mM-YGL004C-0-12-41
RPN14	YGL004C	20	87.0094832533153	Arsenite, 4 mM	2.83346502682671	2.99465067902906	Arsenite, 4 mM-YGL004C-0-12-41
RPN14	YGL004C	21	93.0247549134369	Arsenite, 4 mM	2.2823079661248	2.96991623575569	Arsenite, 4 mM-YGL004C-0-12-41
RPN14	YGL004C	22	98.1341429246277	Arsenite, 4 mM	2.91751675922833	2.95690494859198	Arsenite, 4 mM-YGL004C-0-12-41
RPN14	YGL004C	23	103.99483991312	Arsenite, 4 mM	2.3455728546056	2.95235231225224	Arsenite, 4 mM-YGL004C-0-12-41
RPN14	YGL004C	24	110.054567046892	Arsenite, 4 mM	2.45300039574961	2.95652314992605	Arsenite, 4 mM-YGL004C-0-12-41
RPN14	YGL004C	25	114.385032659579	Arsenite, 4 mM	3.43004019194601	2.96362419367829	Arsenite, 4 mM-YGL004C-0-12-41
RPN14	YGL004C	26	118.284221218955	Arsenite, 4 mM	3.90027333594809	2.97378188409618	Arsenite, 4 mM-YGL004C-0-12-41
RPN14	YGL004C	27	122.171286060561	Arsenite, 4 mM	3.958876959055	2.98811798751537	Arsenite, 4 mM-YGL004C-0-12-41
RPN14	YGL004C	28	127.992475898164	Arsenite, 4 mM	2.49916310624906	3.0161538678557	Arsenite, 4 mM-YGL004C-0-12-41
RPN14	YGL004C	29	133.011447877413	Arsenite, 4 mM	2.93049522293682	3.04521204668792	Arsenite, 4 mM-YGL004C-0-12-41
RPN14	YGL004C	30	138.568659148399	Arsenite, 4 mM	2.75208427918796	3.08251054873961	Arsenite, 4 mM-YGL004C-0-12-41
RPN14	YGL004C	1	3.08683471508247	Arsenite, 4 mM	7.88812494953555	5.95501169521346	Arsenite, 4 mM-YGL004C-0-13-40
RPN14	YGL004C	2	8.27899092073902	Arsenite, 4 mM	3.61600228506987	5.25527426158123	Arsenite, 4 mM-YGL004C-0-13-40
RPN14	YGL004C	3	11.730777789136	Arsenite, 4 mM	4.87617769125545	4.83684329322976	Arsenite, 4 mM-YGL004C-0-13-40
RPN14	YGL004C	4	15.7886572138089	Arsenite, 4 mM	3.90780219623847	4.39847766831604	Arsenite, 4 mM-YGL004C-0-13-40
RPN14	YGL004C	5	19.6476839366266	Arsenite, 4 mM	3.36943809278932	4.03829144908234	Arsenite, 4 mM-YGL004C-0-13-40
RPN14	YGL004C	6	23.3973344265661	Arsenite, 4 mM	3.65341568834223	3.73709711075557	Arsenite, 4 mM-YGL004C-0-13-40
RPN14	YGL004C	7	27.6763509630534	Arsenite, 4 mM	2.83273697779861	3.44503582173005	Arsenite, 4 mM-YGL004C-0-13-40
RPN14	YGL004C	8	31.6280468125943	Arsenite, 4 mM	3.36674471531434	3.21745656025938	Arsenite, 4 mM-YGL004C-0-13-40
RPN14	YGL004C	9	35.3921321061987	Arsenite, 4 mM	3.6292275302238	3.06667853051664	Arsenite, 4 mM-YGL004C-0-13-40
RPN14	YGL004C	10	39.5260125688787	Arsenite, 4 mM	3.15768949414149	2.98842039643055	Arsenite, 4 mM-YGL004C-0-13-40
RPN14	YGL004C	11	44.5443421642476	Arsenite, 4 mM	2.52098631182637	2.95821752230611	Arsenite, 4 mM-YGL004C-0-13-40
RPN14	YGL004C	12	49.8810057315162	Arsenite, 4 mM	2.37296726386996	2.92570777858295	Arsenite, 4 mM-YGL004C-0-13-40
RPN14	YGL004C	13	52.9980594547617	Arsenite, 4 mM	4.08126093791334	2.90533578969026	Arsenite, 4 mM-YGL004C-0-13-40
RPN14	YGL004C	14	58.9787958817316	Arsenite, 4 mM	2.15522995162399	2.91013229420194	Arsenite, 4 mM-YGL004C-0-13-40
RPN14	YGL004C	15	63.340750544487	Arsenite, 4 mM	2.92374476700769	2.89674406664368	Arsenite, 4 mM-YGL004C-0-13-40
RPN14	YGL004C	16	68.021903610555	Arsenite, 4 mM	2.85901681961045	2.84953410823948	Arsenite, 4 mM-YGL004C-0-13-40
RPN14	YGL004C	17	71.9204370980498	Arsenite, 4 mM	3.22340000966824	2.80512815365088	Arsenite, 4 mM-YGL004C-0-13-40
RPN14	YGL004C	18	76.4813762017195	Arsenite, 4 mM	3.01330126683914	2.75630768500025	Arsenite, 4 mM-YGL004C-0-13-40
RPN14	YGL004C	19	82.1714408492846	Arsenite, 4 mM	2.43474736157329	2.7147852690068	Arsenite, 4 mM-YGL004C-0-13-40
RPN14	YGL004C	20	86.4759954424006	Arsenite, 4 mM	3.14755707044456	2.70487057411267	Arsenite, 4 mM-YGL004C-0-13-40
RPN14	YGL004C	21	92.905061673121	Arsenite, 4 mM	1.96652360613855	2.7109180628095	Arsenite, 4 mM-YGL004C-0-13-40
RPN14	YGL004C	22	97.5268339239707	Arsenite, 4 mM	2.91250663302559	2.71768774270756	Arsenite, 4 mM-YGL004C-0-13-40
RPN14	YGL004C	23	103.303591789269	Arsenite, 4 mM	2.17857593032762	2.71222488915588	Arsenite, 4 mM-YGL004C-0-13-40
RPN14	YGL004C	24	109.018106792246	Arsenite, 4 mM	2.36033300404189	2.69324773688387	Arsenite, 4 mM-YGL004C-0-13-40
RPN14	YGL004C	25	113.2600823325	Arsenite, 4 mM	3.15990308533573	2.67833126181501	Arsenite, 4 mM-YGL004C-0-13-40
RPN14	YGL004C	26	116.731841234799	Arsenite, 4 mM	3.8405178064064	2.66513686510687	Arsenite, 4 mM-YGL004C-0-13-40
RPN14	YGL004C	27	121.513797742041	Arsenite, 4 mM	2.58721413582999	2.6448780371174	Arsenite, 4 mM-YGL004C-0-13-40
RPN14	YGL004C	28	127.203847708041	Arsenite, 4 mM	2.23983407480289	2.61634871397542	Arsenite, 4 mM-YGL004C-0-13-40
RPN14	YGL004C	29	132.014469934675	Arsenite, 4 mM	2.60594115367661	2.58845507014017	Arsenite, 4 mM-YGL004C-0-13-40
RPN14	YGL004C	30	137.461598967245	Arsenite, 4 mM	2.38402231455487	2.55342980564339	Arsenite, 4 mM-YGL004C-0-13-40
RPN14	YGL004C	1	3.10309103282044	Arsenite, 4 mM	8.35951861069146	6.98496762517855	Arsenite, 4 mM-YGL004C-1-12-40
RPN14	YGL004C	2	7.90839169150039	Arsenite, 4 mM	4.22023100144854	6.09020944500611	Arsenite, 4 mM-YGL004C-1-12-40
RPN14	YGL004C	3	9.85512234577839	Arsenite, 4 mM	8.41170650895825	5.75677600298094	Arsenite, 4 mM-YGL004C-1-12-40
RPN14	YGL004C	4	14.1618978066601	Arsenite, 4 mM	3.53699818541233	5.0868745667646	Arsenite, 4 mM-YGL004C-1-12-40
RPN14	YGL004C	5	17.9153898112033	Arsenite, 4 mM	3.22152169064656	4.58278993294429	Arsenite, 4 mM-YGL004C-1-12-40
RPN14	YGL004C	6	22.2133676718237	Arsenite, 4 mM	3.04688916884468	4.08789393208727	Arsenite, 4 mM-YGL004C-1-12-40
RPN14	YGL004C	7	26.345245286425	Arsenite, 4 mM	3.18960020384116	3.68456751489729	Arsenite, 4 mM-YGL004C-1-12-40
RPN14	YGL004C	8	29.1875065118042	Arsenite, 4 mM	4.50704098269022	3.44287349762776	Arsenite, 4 mM-YGL004C-1-12-40
RPN14	YGL004C	9	33.0957378225814	Arsenite, 4 mM	3.41816968878554	3.20290697492329	Arsenite, 4 mM-YGL004C-1-12-40
RPN14	YGL004C	10	37.4849294556179	Arsenite, 4 mM	2.96575394619417	3.06954050894063	Arsenite, 4 mM-YGL004C-1-12-40
RPN14	YGL004C	11	42.3454736897766	Arsenite, 4 mM	2.62392456703837	3.00987383814524	Arsenite, 4 mM-YGL004C-1-12-40
RPN14	YGL004C	12	47.1950764019952	Arsenite, 4 mM	2.5706455014951	2.95271501171786	Arsenite, 4 mM-YGL004C-1-12-40
RPN14	YGL004C	13	50.6322361875862	Arsenite, 4 mM	3.57633968792314	2.91659799851691	Arsenite, 4 mM-YGL004C-1-12-40
RPN14	YGL004C	14	56.1285460441771	Arsenite, 4 mM	2.3603735158471	2.91004756012431	Arsenite, 4 mM-YGL004C-1-12-40
RPN14	YGL004C	15	60.0564521804075	Arsenite, 4 mM	3.21799777872339	2.88473435360867	Arsenite, 4 mM-YGL004C-1-12-40
RPN14	YGL004C	16	64.0501333275801	Arsenite, 4 mM	3.20854889129597	2.82745998113295	Arsenite, 4 mM-YGL004C-1-12-40
RPN14	YGL004C	17	68.7600885395372	Arsenite, 4 mM	2.74949986711734	2.75489988341146	Arsenite, 4 mM-YGL004C-1-12-40
RPN14	YGL004C	18	73.1845861785149	Arsenite, 4 mM	2.86864429485461	2.69115945270283	Arsenite, 4 mM-YGL004C-1-12-40
RPN14	YGL004C	19	78.5122418906484	Arsenite, 4 mM	2.32518468351906	2.6333547572994	Arsenite, 4 mM-YGL004C-1-12-40
RPN14	YGL004C	20	83.0310934610877	Arsenite, 4 mM	2.73640234639099	2.60253896235666	Arsenite, 4 mM-YGL004C-1-12-40
RPN14	YGL004C	21	87.8047763370965	Arsenite, 4 mM	2.76892750981853	2.58181996121285	Arsenite, 4 mM-YGL004C-1-12-40
RPN14	YGL004C	22	93.680571986122	Arsenite, 4 mM	2.15641543289598	2.5738002256457	Arsenite, 4 mM-YGL004C-1-12-40
RPN14	YGL004C	23	99.6281929826819	Arsenite, 4 mM	2.11954665135447	2.58629948959308	Arsenite, 4 mM-YGL004C-1-12-40
RPN14	YGL004C	24	106.287390750834	Arsenite, 4 mM	1.93409296452143	2.62292101297811	Arsenite, 4 mM-YGL004C-1-12-40
RPN14	YGL004C	25	110.562881814153	Arsenite, 4 mM	3.42169337544612	2.6572669629908	Arsenite, 4 mM-YGL004C-1-12-40
RPN14	YGL004C	26	115.007490456917	Arsenite, 4 mM	3.30810326609017	2.70152226798772	Arsenite, 4 mM-YGL004C-1-12-40
RPN14	YGL004C	27	119.87739906666	Arsenite, 4 mM	2.81749017694142	2.75957504008713	Arsenite, 4 mM-YGL004C-1-12-40
RPN14	YGL004C	28	124.480235549348	Arsenite, 4 mM	3.16153843031514	2.82305286341213	Arsenite, 4 mM-YGL004C-1-12-40
RPN14	YGL004C	29	129.720255343732	Arsenite, 4 mM	2.76369641006458	2.90543767651258	Arsenite, 4 mM-YGL004C-1-12-40
RPN14	YGL004C	30	135.10596664538	Arsenite, 4 mM	2.62768801380032	3.00185471399551	Arsenite, 4 mM-YGL004C-1-12-40
RPN14	YGL004C	1	3.10245863092934	Arsenite, 4 mM	8.9607656670637	7.17668906162386	Arsenite, 4 mM-YGL004C-1-12-41
RPN14	YGL004C	2	7.79706618000028	Arsenite, 4 mM	4.48949933527892	6.25153000680135	Arsenite, 4 mM-YGL004C-1-12-41
RPN14	YGL004C	3	9.78785892904764	Arsenite, 4 mM	8.11197347125707	5.90001760363053	Arsenite, 4 mM-YGL004C-1-12-41
RPN14	YGL004C	4	14.1502903402831	Arsenite, 4 mM	3.47109420391059	5.22815883078546	Arsenite, 4 mM-YGL004C-1-12-41
RPN14	YGL004C	5	17.8720689005562	Arsenite, 4 mM	3.31982935250527	4.77120657465595	Arsenite, 4 mM-YGL004C-1-12-41
RPN14	YGL004C	6	22.1711753473475	Arsenite, 4 mM	3.01473367335769	4.36179609200461	Arsenite, 4 mM-YGL004C-1-12-41
RPN14	YGL004C	7	26.4185677062195	Arsenite, 4 mM	3.25037161158372	4.05594604248366	Arsenite, 4 mM-YGL004C-1-12-41
RPN14	YGL004C	8	29.0737752947329	Arsenite, 4 mM	4.88889497562202	3.90254735298374	Arsenite, 4 mM-YGL004C-1-12-41
RPN14	YGL004C	9	32.2103949494213	Arsenite, 4 mM	4.46978486922787	3.82274146005553	Arsenite, 4 mM-YGL004C-1-12-41
RPN14	YGL004C	10	35.9872993476924	Arsenite, 4 mM	3.71584769459437	3.89569632473391	Arsenite, 4 mM-YGL004C-1-12-41
RPN14	YGL004C	11	40.4764663279069	Arsenite, 4 mM	3.18373045070437	4.07401309500763	Arsenite, 4 mM-YGL004C-1-12-41
RPN14	YGL004C	12	44.6200211001827	Arsenite, 4 mM	3.27131254692047	4.17097048103368	Arsenite, 4 mM-YGL004C-1-12-41
RPN14	YGL004C	13	47.0875548040688	Arsenite, 4 mM	5.22210021032278	4.19048018595322	Arsenite, 4 mM-YGL004C-1-12-41
RPN14	YGL004C	14	52.1847406878242	Arsenite, 4 mM	2.91698383742786	4.23401221831752	Arsenite, 4 mM-YGL004C-1-12-41
RPN14	YGL004C	15	54.2701104040186	Arsenite, 4 mM	6.6222287439909	4.21668271386242	Arsenite, 4 mM-YGL004C-1-12-41
RPN14	YGL004C	16	57.7724430488082	Arsenite, 4 mM	4.06025972258951	4.12121392313654	Arsenite, 4 mM-YGL004C-1-12-41
RPN14	YGL004C	17	62.0270111298023	Arsenite, 4 mM	3.59690626144252	3.9362772148117	Arsenite, 4 mM-YGL004C-1-12-41
RPN14	YGL004C	18	65.3118468083451	Arsenite, 4 mM	4.54239761511241	3.77159812857316	Arsenite, 4 mM-YGL004C-1-12-41
RPN14	YGL004C	19	70.4583119195284	Arsenite, 4 mM	2.68686995273569	3.53532995416077	Arsenite, 4 mM-YGL004C-1-12-41
RPN14	YGL004C	20	74.9042943826179	Arsenite, 4 mM	3.09982336197982	3.34229239576367	Arsenite, 4 mM-YGL004C-1-12-41
RPN14	YGL004C	21	79.2028347648018	Arsenite, 4 mM	3.13236619875206	3.13486814458165	Arsenite, 4 mM-YGL004C-1-12-41
RPN14	YGL004C	22	84.4777798013567	Arsenite, 4 mM	2.67839313676161	2.8955010031868	Arsenite, 4 mM-YGL004C-1-12-41
RPN14	YGL004C	23	90.4785769905404	Arsenite, 4 mM	2.1183200844113	2.70768241702101	Arsenite, 4 mM-YGL004C-1-12-41
RPN14	YGL004C	24	98.6459317552798	Arsenite, 4 mM	1.78100635186825	2.58455842106741	Arsenite, 4 mM-YGL004C-1-12-41
RPN14	YGL004C	25	103.071606625357	Arsenite, 4 mM	2.92550084337999	2.54753096494753	Arsenite, 4 mM-YGL004C-1-12-41
RPN14	YGL004C	26	106.712239168146	Arsenite, 4 mM	3.79953730506109	2.53150737565279	Arsenite, 4 mM-YGL004C-1-12-41
RPN14	YGL004C	27	112.466123186986	Arsenite, 4 mM	2.33883073176667	2.53086101793766	Arsenite, 4 mM-YGL004C-1-12-41
RPN14	YGL004C	28	116.626598381988	Arsenite, 4 mM	3.20694386248499	2.54830302311817	Arsenite, 4 mM-YGL004C-1-12-41
RPN14	YGL004C	29	121.90649733806	Arsenite, 4 mM	2.33718058705481	2.59269738742417	Arsenite, 4 mM-YGL004C-1-12-41
RPN14	YGL004C	30	127.745954826666	Arsenite, 4 mM	2.22466669663889	2.67188464501913	Arsenite, 4 mM-YGL004C-1-12-41
RPN14	YGL004C	1	3.10958898379226	Arsenite, 4 mM	8.44340128065913	6.81368485736647	Arsenite, 4 mM-YGL004C-1-13-40
RPN14	YGL004C	2	7.95265557513117	Arsenite, 4 mM	4.21369223233844	5.94578231131145	Arsenite, 4 mM-YGL004C-1-13-40
RPN14	YGL004C	3	10.1877146616138	Arsenite, 4 mM	7.53940462772166	5.58386051227214	Arsenite, 4 mM-YGL004C-1-13-40
RPN14	YGL004C	4	14.4920369771629	Arsenite, 4 mM	3.51748066088777	4.9641700365135	Arsenite, 4 mM-YGL004C-1-13-40
RPN14	YGL004C	5	18.3383483344326	Arsenite, 4 mM	3.15819437029804	4.50162334053051	Arsenite, 4 mM-YGL004C-1-13-40
RPN14	YGL004C	6	22.7352220320308	Arsenite, 4 mM	2.8715017023203	4.06831863668718	Arsenite, 4 mM-YGL004C-1-13-40
RPN14	YGL004C	7	26.8802052693135	Arsenite, 4 mM	3.39389118986749	3.73917661386804	Arsenite, 4 mM-YGL004C-1-13-40
RPN14	YGL004C	8	29.9057891346231	Arsenite, 4 mM	4.46757379969661	3.53958349415545	Arsenite, 4 mM-YGL004C-1-13-40
RPN14	YGL004C	9	33.755405823873	Arsenite, 4 mM	3.5908970081629	3.39390036888129	Arsenite, 4 mM-YGL004C-1-13-40
RPN14	YGL004C	10	37.5858050864818	Arsenite, 4 mM	3.76025732775348	3.37870116206925	Arsenite, 4 mM-YGL004C-1-13-40
RPN14	YGL004C	11	41.8451786311246	Arsenite, 4 mM	3.31388573275446	3.42804107797726	Arsenite, 4 mM-YGL004C-1-13-40
RPN14	YGL004C	12	46.2827222708871	Arsenite, 4 mM	2.85593037800252	3.45287084732672	Arsenite, 4 mM-YGL004C-1-13-40
RPN14	YGL004C	13	49.5966513141261	Arsenite, 4 mM	3.56519155505105	3.44703547274988	Arsenite, 4 mM-YGL004C-1-13-40
RPN14	YGL004C	14	55.1699377470491	Arsenite, 4 mM	2.50607436330648	3.45433953386681	Arsenite, 4 mM-YGL004C-1-13-40
RPN14	YGL004C	15	57.9161614583552	Arsenite, 4 mM	4.91955432333662	3.44239104499043	Arsenite, 4 mM-YGL004C-1-13-40
RPN14	YGL004C	16	61.9762782010342	Arsenite, 4 mM	3.32066462061809	3.39006578584064	Arsenite, 4 mM-YGL004C-1-13-40
RPN14	YGL004C	17	66.6731874464232	Arsenite, 4 mM	3.0755708193429	3.30532566838312	Arsenite, 4 mM-YGL004C-1-13-40
RPN14	YGL004C	18	70.5288251706964	Arsenite, 4 mM	3.60230319127761	3.24282888573403	Arsenite, 4 mM-YGL004C-1-13-40
RPN14	YGL004C	19	74.7484427813269	Arsenite, 4 mM	3.14332975114015	3.20943487901975	Arsenite, 4 mM-YGL004C-1-13-40
RPN14	YGL004C	20	78.8113982078241	Arsenite, 4 mM	3.38261246189535	3.22680717826538	Arsenite, 4 mM-YGL004C-1-13-40
RPN14	YGL004C	21	83.0335119815056	Arsenite, 4 mM	3.0847755478138	3.27633783723096	Arsenite, 4 mM-YGL004C-1-13-40
RPN14	YGL004C	22	87.8342826146863	Arsenite, 4 mM	2.92668021511159	3.33744979786285	Arsenite, 4 mM-YGL004C-1-13-40
RPN14	YGL004C	23	93.2600357220255	Arsenite, 4 mM	2.42462823263042	3.36430541395626	Arsenite, 4 mM-YGL004C-1-13-40
RPN14	YGL004C	24	98.306381121524	Arsenite, 4 mM	2.73395481375737	3.34864715997364	Arsenite, 4 mM-YGL004C-1-13-40
RPN14	YGL004C	25	102.015627459056	Arsenite, 4 mM	3.74302572118206	3.33069915549928	Arsenite, 4 mM-YGL004C-1-13-40
RPN14	YGL004C	26	104.364423957314	Arsenite, 4 mM	6.32333749749295	3.31500364183334	Arsenite, 4 mM-YGL004C-1-13-40
RPN14	YGL004C	27	109.573172992545	Arsenite, 4 mM	2.4173558836173	3.26398002928367	Arsenite, 4 mM-YGL004C-1-13-40
RPN14	YGL004C	28	113.349630983339	Arsenite, 4 mM	3.64478498163985	3.20985677431624	Arsenite, 4 mM-YGL004C-1-13-40
RPN14	YGL004C	29	117.574807575535	Arsenite, 4 mM	2.95602939752801	3.13298961925584	Arsenite, 4 mM-YGL004C-1-13-40
RPN14	YGL004C	30	123.27983164093	Arsenite, 4 mM	2.39176856318032	3.00679807325678	Arsenite, 4 mM-YGL004C-1-13-40
RPN14	YGL004C	1	3.08339972770561	Arsenite, 4 mM	7.92111709233131	7.63284177312045	Arsenite, 4 mM-YGL004C-2-12-40
RPN14	YGL004C	2	7.98497623617169	Arsenite, 4 mM	3.88955478231541	6.577154298968	Arsenite, 4 mM-YGL004C-2-12-40
RPN14	YGL004C	3	9.45295656014209	Arsenite, 4 mM	11.5048188719931	6.28672155841498	Arsenite, 4 mM-YGL004C-2-12-40
RPN14	YGL004C	4	13.7033814369088	Arsenite, 4 mM	3.59522972810321	5.52142316873947	Arsenite, 4 mM-YGL004C-2-12-40
RPN14	YGL004C	5	17.6229016088914	Arsenite, 4 mM	3.53946187312089	4.92017758522355	Arsenite, 4 mM-YGL004C-2-12-40
RPN14	YGL004C	6	20.9504133785857	Arsenite, 4 mM	4.71016877307689	4.48208071801451	Arsenite, 4 mM-YGL004C-2-12-40
RPN14	YGL004C	7	25.5908436636768	Arsenite, 4 mM	3.12731127926902	3.96888309828452	Arsenite, 4 mM-YGL004C-2-12-40
RPN14	YGL004C	8	29.681124818272	Arsenite, 4 mM	3.21410731481181	3.59805564229452	Arsenite, 4 mM-YGL004C-2-12-40
RPN14	YGL004C	9	34.1333953480948	Arsenite, 4 mM	3.02516299617022	3.34022357164667	Arsenite, 4 mM-YGL004C-2-12-40
RPN14	YGL004C	10	38.2926816859515	Arsenite, 4 mM	3.31283723246197	3.2518501518579	Arsenite, 4 mM-YGL004C-2-12-40
RPN14	YGL004C	11	42.8205169384166	Arsenite, 4 mM	3.22252023792335	3.24861803149603	Arsenite, 4 mM-YGL004C-2-12-40
RPN14	YGL004C	12	47.9027995430469	Arsenite, 4 mM	2.91883170269136	3.26350613928184	Arsenite, 4 mM-YGL004C-2-12-40
RPN14	YGL004C	13	51.432287613625	Arsenite, 4 mM	4.14186032937133	3.31204853332701	Arsenite, 4 mM-YGL004C-2-12-40
RPN14	YGL004C	14	55.8677361638747	Arsenite, 4 mM	3.5075920063799	3.45192832578389	Arsenite, 4 mM-YGL004C-2-12-40
RPN14	YGL004C	15	60.4153413794987	Arsenite, 4 mM	3.40992151072815	3.54006885654634	Arsenite, 4 mM-YGL004C-2-12-40
RPN14	YGL004C	16	64.7589914977631	Arsenite, 4 mM	3.64950081574289	3.52785086501583	Arsenite, 4 mM-YGL004C-2-12-40
RPN14	YGL004C	17	69.9130760337279	Arsenite, 4 mM	3.0714094185194	3.48096865473482	Arsenite, 4 mM-YGL004C-2-12-40
RPN14	YGL004C	18	73.8756717966077	Arsenite, 4 mM	3.73174822079128	3.43823995802187	Arsenite, 4 mM-YGL004C-2-12-40
RPN14	YGL004C	19	77.4468608767066	Arsenite, 4 mM	4.0761360589658	3.40683851962037	Arsenite, 4 mM-YGL004C-2-12-40
RPN14	YGL004C	20	81.9074634074207	Arsenite, 4 mM	3.23147477040076	3.37903379235736	Arsenite, 4 mM-YGL004C-2-12-40
RPN14	YGL004C	21	86.2360306606623	Arsenite, 4 mM	3.22664454124812	3.35446131585468	Arsenite, 4 mM-YGL004C-2-12-40
RPN14	YGL004C	22	91.0099536574396	Arsenite, 4 mM	3.1131941168625	3.32437990621092	Arsenite, 4 mM-YGL004C-2-12-40
RPN14	YGL004C	23	96.2212433158113	Arsenite, 4 mM	2.63880969618635	3.28072867407979	Arsenite, 4 mM-YGL004C-2-12-40
RPN14	YGL004C	24	101.838754080449	Arsenite, 4 mM	2.65288926207272	3.21979676521197	Arsenite, 4 mM-YGL004C-2-12-40
RPN14	YGL004C	25	105.64927600037	Arsenite, 4 mM	3.63231528946513	3.17262053739119	Arsenite, 4 mM-YGL004C-2-12-40
RPN14	YGL004C	26	108.83366141867	Arsenite, 4 mM	4.08283919513127	3.12940044167661	Arsenite, 4 mM-YGL004C-2-12-40
RPN14	YGL004C	27	113.613806030631	Arsenite, 4 mM	2.62372384099621	3.05775940022697	Arsenite, 4 mM-YGL004C-2-12-40
RPN14	YGL004C	28	116.921810073026	Arsenite, 4 mM	3.86644790507462	3.00307598691928	Arsenite, 4 mM-YGL004C-2-12-40
RPN14	YGL004C	29	121.495475449294	Arsenite, 4 mM	2.76840951928716	2.9204267346697	Arsenite, 4 mM-YGL004C-2-12-40
RPN14	YGL004C	30	126.957786647437	Arsenite, 4 mM	2.33623117682305	2.81169894659543	Arsenite, 4 mM-YGL004C-2-12-40
RPN14	YGL004C	1	3.15348533867901	Arsenite, 4 mM	8.01896892278097	7.4716039201223	Arsenite, 4 mM-YGL004C-2-12-41
RPN14	YGL004C	2	7.96980875078531	Arsenite, 4 mM	4.08803288133981	6.51753183685972	Arsenite, 4 mM-YGL004C-2-12-41
RPN14	YGL004C	3	9.42305626236099	Arsenite, 4 mM	10.9978896125785	6.25160466160539	Arsenite, 4 mM-YGL004C-2-12-41
RPN14	YGL004C	4	13.7271306985556	Arsenite, 4 mM	3.64032363042962	5.532438303997	Arsenite, 4 mM-YGL004C-2-12-41
RPN14	YGL004C	5	17.65952125926	Arsenite, 4 mM	3.49634279183722	4.96839091566264	Arsenite, 4 mM-YGL004C-2-12-41
RPN14	YGL004C	6	20.9642433659124	Arsenite, 4 mM	4.51619006225478	4.55646845847035	Arsenite, 4 mM-YGL004C-2-12-41
RPN14	YGL004C	7	25.286089416812	Arsenite, 4 mM	3.19378983449769	4.09353829707229	Arsenite, 4 mM-YGL004C-2-12-41
RPN14	YGL004C	8	29.0466584271953	Arsenite, 4 mM	3.63298699545208	3.75169738769229	Arsenite, 4 mM-YGL004C-2-12-41
RPN14	YGL004C	9	32.9478845133788	Arsenite, 4 mM	3.2779164551982	3.49336420470076	Arsenite, 4 mM-YGL004C-2-12-41
RPN14	YGL004C	10	37.037603105026	Arsenite, 4 mM	3.35919392729001	3.34175536433336	Arsenite, 4 mM-YGL004C-2-12-41
RPN14	YGL004C	11	41.3703542135122	Arsenite, 4 mM	3.20204931260653	3.26099381465065	Arsenite, 4 mM-YGL004C-2-12-41
RPN14	YGL004C	12	46.1036277579321	Arsenite, 4 mM	2.90004543994808	3.19982223808617	Arsenite, 4 mM-YGL004C-2-12-41
RPN14	YGL004C	13	49.1924573564008	Arsenite, 4 mM	4.54019940426211	3.20612743244233	Arsenite, 4 mM-YGL004C-2-12-41
RPN14	YGL004C	14	54.0632703807704	Arsenite, 4 mM	2.99162097781989	3.32619493650842	Arsenite, 4 mM-YGL004C-2-12-41
RPN14	YGL004C	15	58.2557759659675	Arsenite, 4 mM	3.61556919185634	3.38180755032691	Arsenite, 4 mM-YGL004C-2-12-41
RPN14	YGL004C	16	63.9661186105291	Arsenite, 4 mM	2.94337254724395	3.32140476516513	Arsenite, 4 mM-YGL004C-2-12-41
RPN14	YGL004C	17	70.4543561433037	Arsenite, 4 mM	2.69815181073888	3.21409348998667	Arsenite, 4 mM-YGL004C-2-12-41
RPN14	YGL004C	18	74.4134504306702	Arsenite, 4 mM	3.59730211832458	3.15694419244084	Arsenite, 4 mM-YGL004C-2-12-41
RPN14	YGL004C	19	78.2609295489326	Arsenite, 4 mM	3.64748822318261	3.12579508860911	Arsenite, 4 mM-YGL004C-2-12-41
RPN14	YGL004C	20	81.7213986625462	Arsenite, 4 mM	4.31359116360141	3.12663269674123	Arsenite, 4 mM-YGL004C-2-12-41
RPN14	YGL004C	21	87.8500038506168	Arsenite, 4 mM	2.35659920526143	3.17359883138828	Arsenite, 4 mM-YGL004C-2-12-41
RPN14	YGL004C	22	93.0312059035116	Arsenite, 4 mM	2.64218459231412	3.22598036548408	Arsenite, 4 mM-YGL004C-2-12-41
RPN14	YGL004C	23	99.3277872318218	Arsenite, 4 mM	2.04803296699626	3.25723337139038	Arsenite, 4 mM-YGL004C-2-12-41
RPN14	YGL004C	24	104.945930805695	Arsenite, 4 mM	2.47558238053486	3.25229506564646	Arsenite, 4 mM-YGL004C-2-12-41
RPN14	YGL004C	25	108.184917561614	Arsenite, 4 mM	4.44905526045643	3.24697831381029	Arsenite, 4 mM-YGL004C-2-12-41
RPN14	YGL004C	26	111.112288208054	Arsenite, 4 mM	4.85056202404818	3.23979442715625	Arsenite, 4 mM-YGL004C-2-12-41
RPN14	YGL004C	27	114.929219709531	Arsenite, 4 mM	3.87201799770842	3.2260390965689	Arsenite, 4 mM-YGL004C-2-12-41
RPN14	YGL004C	28	119.253646485036	Arsenite, 4 mM	3.06655197045575	3.20285974493891	Arsenite, 4 mM-YGL004C-2-12-41
RPN14	YGL004C	29	123.605349905471	Arsenite, 4 mM	2.93046826365022	3.17172547292581	Arsenite, 4 mM-YGL004C-2-12-41
RPN14	YGL004C	30	129.167681098198	Arsenite, 4 mM	2.47709656558702	3.12285736697233	Arsenite, 4 mM-YGL004C-2-12-41
RPN14	YGL004C	1	3.07465546902146	Arsenite, 4 mM	8.18442656490207	7.41731771861308	Arsenite, 4 mM-YGL004C-2-13-40
RPN14	YGL004C	2	7.96487518469587	Arsenite, 4 mM	3.88133722797556	6.4327075288595	Arsenite, 4 mM-YGL004C-2-13-40
RPN14	YGL004C	3	9.50911310431095	Arsenite, 4 mM	10.1655254360459	6.14417842405977	Arsenite, 4 mM-YGL004C-2-13-40
RPN14	YGL004C	4	14.4591826504204	Arsenite, 4 mM	3.20630314672863	5.29920332232343	Arsenite, 4 mM-YGL004C-2-13-40
RPN14	YGL004C	5	18.6340226369163	Arsenite, 4 mM	3.70477744643187	4.68553607938306	Arsenite, 4 mM-YGL004C-2-13-40
RPN14	YGL004C	6	22.0284337939119	Arsenite, 4 mM	4.78350214836263	4.2492349117532	Arsenite, 4 mM-YGL004C-2-13-40
RPN14	YGL004C	7	26.5852578908953	Arsenite, 4 mM	3.22303121896353	3.74396979014678	Arsenite, 4 mM-YGL004C-2-13-40
RPN14	YGL004C	8	31.5633110736616	Arsenite, 4 mM	2.79456486543222	3.28634939610083	Arsenite, 4 mM-YGL004C-2-13-40
RPN14	YGL004C	9	37.3344357013518	Arsenite, 4 mM	2.51404484383812	2.93603167157768	Arsenite, 4 mM-YGL004C-2-13-40
RPN14	YGL004C	10	40.9061298279199	Arsenite, 4 mM	3.76925618849113	2.82394998079903	Arsenite, 4 mM-YGL004C-2-13-40
RPN14	YGL004C	11	46.7808430215708	Arsenite, 4 mM	2.32780626447769	2.74998435837385	Arsenite, 4 mM-YGL004C-2-13-40
RPN14	YGL004C	12	53.0722730843011	Arsenite, 4 mM	2.33278490749045	2.73204956703302	Arsenite, 4 mM-YGL004C-2-13-40
RPN14	YGL004C	13	57.2337164230516	Arsenite, 4 mM	3.29986432434522	2.797726347845	Arsenite, 4 mM-YGL004C-2-13-40
RPN14	YGL004C	14	62.3147464625954	Arsenite, 4 mM	2.75333285519429	2.97819780318636	Arsenite, 4 mM-YGL004C-2-13-40
RPN14	YGL004C	15	66.1501816813064	Arsenite, 4 mM	3.64310629608021	3.06547049588165	Arsenite, 4 mM-YGL004C-2-13-40
RPN14	YGL004C	16	71.6262832229264	Arsenite, 4 mM	2.74089871544302	3.11103086489994	Arsenite, 4 mM-YGL004C-2-13-40
RPN14	YGL004C	17	77.6393078167869	Arsenite, 4 mM	2.46440551690548	3.16161130745617	Arsenite, 4 mM-YGL004C-2-13-40
RPN14	YGL004C	18	82.1915446068766	Arsenite, 4 mM	2.97033236716754	3.19612111452576	Arsenite, 4 mM-YGL004C-2-13-40
RPN14	YGL004C	19	85.6165957661354	Arsenite, 4 mM	4.37274322737911	3.217872038985	Arsenite, 4 mM-YGL004C-2-13-40
RPN14	YGL004C	20	88.689117677155	Arsenite, 4 mM	4.9273109475949	3.23566276299289	Arsenite, 4 mM-YGL004C-2-13-40
RPN14	YGL004C	21	93.9289844517001	Arsenite, 4 mM	2.46347232694219	3.26810018565075	Arsenite, 4 mM-YGL004C-2-13-40
RPN14	YGL004C	22	99.3417625951857	Arsenite, 4 mM	2.60896786606283	3.30538783110329	Arsenite, 4 mM-YGL004C-2-13-40
RPN14	YGL004C	23	105.600459258865	Arsenite, 4 mM	2.09985730683225	3.35485780145247	Arsenite, 4 mM-YGL004C-2-13-40
RPN14	YGL004C	24	111.149176876492	Arsenite, 4 mM	2.62220612954314	3.39960370355109	Arsenite, 4 mM-YGL004C-2-13-40
RPN14	YGL004C	25	114.606236374544	Arsenite, 4 mM	3.79682181556647	3.42704156149386	Arsenite, 4 mM-YGL004C-2-13-40
RPN14	YGL004C	26	117.568753162705	Arsenite, 4 mM	4.93525589496095	3.45210090615284	Arsenite, 4 mM-YGL004C-2-13-40
RPN14	YGL004C	27	121.473676964377	Arsenite, 4 mM	3.60974877579504	3.48952119234725	Arsenite, 4 mM-YGL004C-2-13-40
RPN14	YGL004C	28	125.281001986978	Arsenite, 4 mM	3.45659125276618	3.53220244887974	Arsenite, 4 mM-YGL004C-2-13-40
RPN14	YGL004C	29	128.926205528949	Arsenite, 4 mM	3.74896539183443	3.57735475708783	Arsenite, 4 mM-YGL004C-2-13-40
RPN14	YGL004C	30	133.434926163399	Arsenite, 4 mM	3.19964512392944	3.63632016278801	Arsenite, 4 mM-YGL004C-2-13-40
RPN14	YGL004C	1	3.62138402012462	Arsenite, 4 mM	7.06568958050248	6.12831842120978	Arsenite, 4 mM-YGL004C-3-12-40
RPN14	YGL004C	2	8.1793802882594	Arsenite, 4 mM	4.33340663791568	5.5223259733081	Arsenite, 4 mM-YGL004C-3-12-40
RPN14	YGL004C	3	10.5656880850989	Arsenite, 4 mM	6.83264756318245	5.23417331849349	Arsenite, 4 mM-YGL004C-3-12-40
RPN14	YGL004C	4	14.9839804502374	Arsenite, 4 mM	3.45648017099049	4.76118258506286	Arsenite, 4 mM-YGL004C-3-12-40
RPN14	YGL004C	5	18.1832397189813	Arsenite, 4 mM	3.77596903659544	4.47185767200328	Arsenite, 4 mM-YGL004C-3-12-40
RPN14	YGL004C	6	21.4292550581948	Arsenite, 4 mM	4.47221502095601	4.22011937902615	Arsenite, 4 mM-YGL004C-3-12-40
RPN14	YGL004C	7	25.5353214286143	Arsenite, 4 mM	3.37259787870788	3.95198714342349	Arsenite, 4 mM-YGL004C-3-12-40
RPN14	YGL004C	8	28.9009720096684	Arsenite, 4 mM	3.86845706340967	3.76562329645789	Arsenite, 4 mM-YGL004C-3-12-40
RPN14	YGL004C	9	32.6924964876885	Arsenite, 4 mM	3.48337364212635	3.62510813747451	Arsenite, 4 mM-YGL004C-3-12-40
RPN14	YGL004C	10	36.534431502502	Arsenite, 4 mM	3.34956555884098	3.56808744225303	Arsenite, 4 mM-YGL004C-3-12-40
RPN14	YGL004C	11	41.2695901712173	Arsenite, 4 mM	2.86811264068373	3.55362335276866	Arsenite, 4 mM-YGL004C-3-12-40
RPN14	YGL004C	12	45.2087069213563	Arsenite, 4 mM	3.49652408771106	3.53542216119557	Arsenite, 4 mM-YGL004C-3-12-40
RPN14	YGL004C	13	48.3675845512417	Arsenite, 4 mM	4.6289919731269	3.52386933928811	Arsenite, 4 mM-YGL004C-3-12-40
RPN14	YGL004C	14	53.190468074894	Arsenite, 4 mM	2.94047113253796	3.53793079418835	Arsenite, 4 mM-YGL004C-3-12-40
RPN14	YGL004C	15	56.0688408493519	Arsenite, 4 mM	5.03675208968896	3.53289901152398	Arsenite, 4 mM-YGL004C-3-12-40
RPN14	YGL004C	16	61.012538199982	Arsenite, 4 mM	2.82169551308085	3.48165901231396	Arsenite, 4 mM-YGL004C-3-12-40
RPN14	YGL004C	17	66.7677763968346	Arsenite, 4 mM	2.68083988659611	3.39550598988083	Arsenite, 4 mM-YGL004C-3-12-40
RPN14	YGL004C	18	71.7833782682887	Arsenite, 4 mM	2.85879528963156	3.32652728834003	Arsenite, 4 mM-YGL004C-3-12-40
RPN14	YGL004C	19	74.8672185225011	Arsenite, 4 mM	4.42948847927009	3.29890258938833	Arsenite, 4 mM-YGL004C-3-12-40
RPN14	YGL004C	20	78.6748047029736	Arsenite, 4 mM	3.57963077624665	3.28124561991055	Arsenite, 4 mM-YGL004C-3-12-40
RPN14	YGL004C	21	83.639652153049	Arsenite, 4 mM	2.78520935088042	3.2745189419382	Arsenite, 4 mM-YGL004C-3-12-40
RPN14	YGL004C	22	87.8941255228681	Arsenite, 4 mM	3.17940635091431	3.28027131459655	Arsenite, 4 mM-YGL004C-3-12-40
RPN14	YGL004C	23	91.9057110358606	Arsenite, 4 mM	3.45235171315863	3.29271829859135	Arsenite, 4 mM-YGL004C-3-12-40
RPN14	YGL004C	24	98.0106743405271	Arsenite, 4 mM	2.52091198710275	3.32691706729871	Arsenite, 4 mM-YGL004C-3-12-40
RPN14	YGL004C	25	101.833397984786	Arsenite, 4 mM	3.56452226438992	3.35891212617183	Arsenite, 4 mM-YGL004C-3-12-40
RPN14	YGL004C	26	105.203151900815	Arsenite, 4 mM	4.37737581687998	3.39306304575514	Arsenite, 4 mM-YGL004C-3-12-40
RPN14	YGL004C	27	109.689167182478	Arsenite, 4 mM	3.27498049034087	3.44613921005842	Arsenite, 4 mM-YGL004C-3-12-40
RPN14	YGL004C	28	113.77898662563	Arsenite, 4 mM	3.54052484425171	3.50148650416659	Arsenite, 4 mM-YGL004C-3-12-40
RPN14	YGL004C	29	117.922433825409	Arsenite, 4 mM	3.45755519259728	3.56487330339971	Arsenite, 4 mM-YGL004C-3-12-40
RPN14	YGL004C	30	122.212844164662	Arsenite, 4 mM	3.51165984500178	3.63901660021326	Arsenite, 4 mM-YGL004C-3-12-40
RPN14	YGL004C	1	3.6329336435247	Arsenite, 4 mM	7.09753424665454	6.44438417144352	Arsenite, 4 mM-YGL004C-3-12-41
RPN14	YGL004C	2	8.2856212865059	Arsenite, 4 mM	4.22111886819372	5.79695445282295	Arsenite, 4 mM-YGL004C-3-12-41
RPN14	YGL004C	3	10.3809212122701	Arsenite, 4 mM	8.15674956754513	5.53358759055966	Arsenite, 4 mM-YGL004C-3-12-41
RPN14	YGL004C	4	14.7191646398173	Arsenite, 4 mM	3.61678160043213	5.05241228094896	Arsenite, 4 mM-YGL004C-3-12-41
RPN14	YGL004C	5	17.6866069704424	Arsenite, 4 mM	4.33469883911411	4.77726517187647	Arsenite, 4 mM-YGL004C-3-12-41
RPN14	YGL004C	6	21.1466084021183	Arsenite, 4 mM	4.57989257939209	4.50717042908981	Arsenite, 4 mM-YGL004C-3-12-41
RPN14	YGL004C	7	25.4655183271597	Arsenite, 4 mM	3.15985796180115	4.23348030205039	Arsenite, 4 mM-YGL004C-3-12-41
RPN14	YGL004C	8	28.6655471584118	Arsenite, 4 mM	4.25200137349807	4.0664970922113	Arsenite, 4 mM-YGL004C-3-12-41
RPN14	YGL004C	9	32.1617330318378	Arsenite, 4 mM	3.75945058188569	3.95160692261393	Arsenite, 4 mM-YGL004C-3-12-41
RPN14	YGL004C	10	36.0837613514321	Arsenite, 4 mM	3.55397231240316	3.92161877153284	Arsenite, 4 mM-YGL004C-3-12-41
RPN14	YGL004C	11	41.0585755047446	Arsenite, 4 mM	3.27711652937278	3.95889388624655	Arsenite, 4 mM-YGL004C-3-12-41
RPN14	YGL004C	12	45.2276168849473	Arsenite, 4 mM	3.91930846466874	3.98677302430323	Arsenite, 4 mM-YGL004C-3-12-41
RPN14	YGL004C	13	48.3850840399954	Arsenite, 4 mM	5.59608894285561	4.01844349767674	Arsenite, 4 mM-YGL004C-3-12-41
RPN14	YGL004C	14	52.5349029335989	Arsenite, 4 mM	3.94729179572824	4.09865936553412	Arsenite, 4 mM-YGL004C-3-12-41
RPN14	YGL004C	15	56.0460272654724	Arsenite, 4 mM	4.8097950378652	4.13878779394476	Arsenite, 4 mM-YGL004C-3-12-41
RPN14	YGL004C	16	61.0000618251103	Arsenite, 4 mM	3.37830975969013	4.10262974817826	Arsenite, 4 mM-YGL004C-3-12-41
RPN14	YGL004C	17	66.2115418515087	Arsenite, 4 mM	3.25137949016457	4.01161002003513	Arsenite, 4 mM-YGL004C-3-12-41
RPN14	YGL004C	18	70.133379687219	Arsenite, 4 mM	4.45435520438984	3.95161279213429	Arsenite, 4 mM-YGL004C-3-12-41
RPN14	YGL004C	19	73.9726990250745	Arsenite, 4 mM	3.98079810870358	3.93390066062231	Arsenite, 4 mM-YGL004C-3-12-41
RPN14	YGL004C	20	77.6768327992313	Arsenite, 4 mM	4.73099071220055	3.96946903212849	Arsenite, 4 mM-YGL004C-3-12-41
RPN14	YGL004C	21	83.0345255703465	Arsenite, 4 mM	3.23633719091362	4.07136259427869	Arsenite, 4 mM-YGL004C-3-12-41
RPN14	YGL004C	22	86.7107917784857	Arsenite, 4 mM	4.34372192274976	4.14473307936401	Arsenite, 4 mM-YGL004C-3-12-41
RPN14	YGL004C	23	91.5337933913281	Arsenite, 4 mM	3.18845092979791	4.20355776670688	Arsenite, 4 mM-YGL004C-3-12-41
RPN14	YGL004C	24	95.1435938646565	Arsenite, 4 mM	4.73101334049242	4.22159428113026	Arsenite, 4 mM-YGL004C-3-12-41
RPN14	YGL004C	25	98.9019796090705	Arsenite, 4 mM	4.38497529375629	4.23868393310537	Arsenite, 4 mM-YGL004C-3-12-41
RPN14	YGL004C	26	102.548145194638	Arsenite, 4 mM	5.0076083363371	4.24877251012244	Arsenite, 4 mM-YGL004C-3-12-41
RPN14	YGL004C	27	105.543185278756	Arsenite, 4 mM	5.4819426766671	4.24890795624524	Arsenite, 4 mM-YGL004C-3-12-41
RPN14	YGL004C	28	109.86000744037	Arsenite, 4 mM	3.87583614386679	4.23340303408265	Arsenite, 4 mM-YGL004C-3-12-41
RPN14	YGL004C	29	113.727218655329	Arsenite, 4 mM	4.24091750864496	4.20638450593429	Arsenite, 4 mM-YGL004C-3-12-41
RPN14	YGL004C	30	118.613053099447	Arsenite, 4 mM	3.43457367313708	4.15917496396991	Arsenite, 4 mM-YGL004C-3-12-41
RPN14	YGL004C	1	3.56065558874635	Arsenite, 4 mM	7.05920291030427	6.37087626889062	Arsenite, 4 mM-YGL004C-3-13-40
RPN14	YGL004C	2	8.18002804747417	Arsenite, 4 mM	4.16686415099243	5.72192750669047	Arsenite, 4 mM-YGL004C-3-13-40
RPN14	YGL004C	3	10.3504213906186	Arsenite, 4 mM	7.63271765827277	5.44084472432214	Arsenite, 4 mM-YGL004C-3-13-40
RPN14	YGL004C	4	14.7016239669363	Arsenite, 4 mM	3.60958583481573	4.9290223851645	Arsenite, 4 mM-YGL004C-3-13-40
RPN14	YGL004C	5	17.5579394694986	Arsenite, 4 mM	4.69930530105915	4.63271969002137	Arsenite, 4 mM-YGL004C-3-13-40
RPN14	YGL004C	6	20.7934652666539	Arsenite, 4 mM	4.11645362036457	4.33221356669958	Arsenite, 4 mM-YGL004C-3-13-40
RPN14	YGL004C	7	24.841274278086	Arsenite, 4 mM	3.30006709588924	4.00277283902417	Arsenite, 4 mM-YGL004C-3-13-40
RPN14	YGL004C	8	28.200292621311	Arsenite, 4 mM	3.89465427127811	3.76328582655428	Arsenite, 4 mM-YGL004C-3-13-40
RPN14	YGL004C	9	31.9521132848492	Arsenite, 4 mM	3.42397948609202	3.54943086794499	Arsenite, 4 mM-YGL004C-3-13-40
RPN14	YGL004C	10	35.6173848672563	Arsenite, 4 mM	3.55155816324286	3.40160748582779	Arsenite, 4 mM-YGL004C-3-13-40
RPN14	YGL004C	11	40.5835846849054	Arsenite, 4 mM	2.65822091339355	3.26348565051155	Arsenite, 4 mM-YGL004C-3-13-40
RPN14	YGL004C	12	44.8558754032924	Arsenite, 4 mM	3.11080680304178	3.16912239285959	Arsenite, 4 mM-YGL004C-3-13-40
RPN14	YGL004C	13	48.7223520000496	Arsenite, 4 mM	3.68405625174791	3.12476470464719	Arsenite, 4 mM-YGL004C-3-13-40
RPN14	YGL004C	14	54.2039453679157	Arsenite, 4 mM	2.62385212946896	3.1384125422922	Arsenite, 4 mM-YGL004C-3-13-40
RPN14	YGL004C	15	57.507026764914	Arsenite, 4 mM	4.62380833621367	3.14190383952551	Arsenite, 4 mM-YGL004C-3-13-40
RPN14	YGL004C	16	63.0203423249527	Arsenite, 4 mM	2.83675149909566	3.14745898362397	Arsenite, 4 mM-YGL004C-3-13-40
RPN14	YGL004C	17	70.7308624236155	Arsenite, 4 mM	2.0304692205128	3.19742334688049	Arsenite, 4 mM-YGL004C-3-13-40
RPN14	YGL004C	18	76.56197459337	Arsenite, 4 mM	2.58191601688499	3.22645632946051	Arsenite, 4 mM-YGL004C-3-13-40
RPN14	YGL004C	19	79.734695108893	Arsenite, 4 mM	4.7730230535506	3.22593949306099	Arsenite, 4 mM-YGL004C-3-13-40
RPN14	YGL004C	20	83.9592067656227	Arsenite, 4 mM	3.5594271591047	3.21309719616817	Arsenite, 4 mM-YGL004C-3-13-40
RPN14	YGL004C	21	88.8189896749943	Arsenite, 4 mM	3.09627038395785	3.19669129513733	Arsenite, 4 mM-YGL004C-3-13-40
RPN14	YGL004C	22	92.8768672407188	Arsenite, 4 mM	3.4846585985683	3.18317117449001	Arsenite, 4 mM-YGL004C-3-13-40
RPN14	YGL004C	23	97.9765681517839	Arsenite, 4 mM	2.89112162728673	3.16849821663029	Arsenite, 4 mM-YGL004C-3-13-40
RPN14	YGL004C	24	104.661508317064	Arsenite, 4 mM	2.2162381831173	3.15119009927916	Arsenite, 4 mM-YGL004C-3-13-40
RPN14	YGL004C	25	109.228627953707	Arsenite, 4 mM	3.00951180010382	3.13900162108323	Arsenite, 4 mM-YGL004C-3-13-40
RPN14	YGL004C	26	113.1809554498	Arsenite, 4 mM	3.72908697371587	3.12866953861664	Arsenite, 4 mM-YGL004C-3-13-40
RPN14	YGL004C	27	117.511640581218	Arsenite, 4 mM	3.50194368318487	3.11798684130194	Arsenite, 4 mM-YGL004C-3-13-40
RPN14	YGL004C	28	122.523281669253	Arsenite, 4 mM	2.865801576313	3.10717585518009	Arsenite, 4 mM-YGL004C-3-13-40
RPN14	YGL004C	29	127.5810428372	Arsenite, 4 mM	2.80504626471423	3.0978044369849	Arsenite, 4 mM-YGL004C-3-13-40
RPN14	YGL004C	30	131.899305725375	Arsenite, 4 mM	3.31025648459053	3.09045848580643	Arsenite, 4 mM-YGL004C-3-13-40
PUF4	YGL014W	1	3.59065713129591	Arsenite, 4 mM	7.39660834559742	5.57757309705441	Arsenite, 4 mM-YGL014W-0-12-44
PUF4	YGL014W	2	7.71005840014465	Arsenite, 4 mM	4.33766014789925	5.16507642512623	Arsenite, 4 mM-YGL014W-0-12-44
PUF4	YGL014W	3	12.442772882687	Arsenite, 4 mM	3.95159881161688	4.73917584242137	Arsenite, 4 mM-YGL014W-0-12-44
PUF4	YGL014W	4	16.2914626264518	Arsenite, 4 mM	3.78879658434211	4.43523207473768	Arsenite, 4 mM-YGL014W-0-12-44
PUF4	YGL014W	5	20.5230472158738	Arsenite, 4 mM	3.93423456292289	4.14804164700164	Arsenite, 4 mM-YGL014W-0-12-44
PUF4	YGL014W	6	24.8365784189108	Arsenite, 4 mM	3.70732754253475	3.90212589067699	Arsenite, 4 mM-YGL014W-0-12-44
PUF4	YGL014W	7	29.7629213748286	Arsenite, 4 mM	3.2983152099032	3.67185000175434	Arsenite, 4 mM-YGL014W-0-12-44
PUF4	YGL014W	8	34.7626124073011	Arsenite, 4 mM	3.20978038489049	3.48491713338797	Arsenite, 4 mM-YGL014W-0-12-44
PUF4	YGL014W	9	39.5352820588966	Arsenite, 4 mM	2.98544069306035	3.38804147805512	Arsenite, 4 mM-YGL014W-0-12-44
PUF4	YGL014W	10	42.9441899453649	Arsenite, 4 mM	5.69200856288505	3.37625710509857	Arsenite, 4 mM-YGL014W-0-12-44
PUF4	YGL014W	11	48.5264162193891	Arsenite, 4 mM	2.63797260217934	3.40467702878606	Arsenite, 4 mM-YGL014W-0-12-44
PUF4	YGL014W	12	54.2638051994053	Arsenite, 4 mM	2.59873393672131	3.41865042654549	Arsenite, 4 mM-YGL014W-0-12-44
PUF4	YGL014W	13	58.5565366191024	Arsenite, 4 mM	3.66873920678908	3.42028113171635	Arsenite, 4 mM-YGL014W-0-12-44
PUF4	YGL014W	14	64.0671093848815	Arsenite, 4 mM	2.92717354132167	3.44312341470903	Arsenite, 4 mM-YGL014W-0-12-44
PUF4	YGL014W	15	68.4993712241414	Arsenite, 4 mM	3.60387752146745	3.43566299191625	Arsenite, 4 mM-YGL014W-0-12-44
PUF4	YGL014W	16	72.5619138909214	Arsenite, 4 mM	4.10347192290022	3.38436891180361	Arsenite, 4 mM-YGL014W-0-12-44
PUF4	YGL014W	17	78.3264382750433	Arsenite, 4 mM	2.90282846280446	3.27563688190211	Arsenite, 4 mM-YGL014W-0-12-44
PUF4	YGL014W	18	82.4343159634032	Arsenite, 4 mM	3.9480951086002	3.21152894978751	Arsenite, 4 mM-YGL014W-0-12-44
PUF4	YGL014W	19	86.9897381544345	Arsenite, 4 mM	3.45735125329482	3.19286011243618	Arsenite, 4 mM-YGL014W-0-12-44
PUF4	YGL014W	20	92.0018043267182	Arsenite, 4 mM	2.9893377579016	3.24587229463933	Arsenite, 4 mM-YGL014W-0-12-44
PUF4	YGL014W	21	97.4204952210718	Arsenite, 4 mM	2.63001998712213	3.34437907380028	Arsenite, 4 mM-YGL014W-0-12-44
PUF4	YGL014W	22	102.540622384579	Arsenite, 4 mM	3.0205909777354	3.44083773146893	Arsenite, 4 mM-YGL014W-0-12-44
PUF4	YGL014W	23	108.014396900918	Arsenite, 4 mM	2.55870232731054	3.50781203777316	Arsenite, 4 mM-YGL014W-0-12-44
PUF4	YGL014W	24	114.075129679666	Arsenite, 4 mM	2.48943779238657	3.5455156147618	Arsenite, 4 mM-YGL014W-0-12-44
PUF4	YGL014W	25	117.27780351483	Arsenite, 4 mM	5.10819780159677	3.56389022231023	Arsenite, 4 mM-YGL014W-0-12-44
PUF4	YGL014W	26	120.053073290186	Arsenite, 4 mM	6.64082935048052	3.57824144234385	Arsenite, 4 mM-YGL014W-0-12-44
PUF4	YGL014W	27	124.55905225782	Arsenite, 4 mM	3.34340844923189	3.59722091160309	Arsenite, 4 mM-YGL014W-0-12-44
PUF4	YGL014W	28	130.29900929346	Arsenite, 4 mM	2.60320397515778	3.61008312596887	Arsenite, 4 mM-YGL014W-0-12-44
PUF4	YGL014W	29	134.647730486175	Arsenite, 4 mM	3.67580826914453	3.61130924396994	Arsenite, 4 mM-YGL014W-0-12-44
PUF4	YGL014W	30	139.800910555378	Arsenite, 4 mM	3.16373423444307	3.6051549528663	Arsenite, 4 mM-YGL014W-0-12-44
PUF4	YGL014W	1	3.80381661748456	Arsenite, 4 mM	7.52045295924396	5.55104857055785	Arsenite, 4 mM-YGL014W-0-12-45
PUF4	YGL014W	2	8.21762476255627	Arsenite, 4 mM	4.18469385339348	5.15720998628091	Arsenite, 4 mM-YGL014W-0-12-45
PUF4	YGL014W	3	13.0445900097226	Arsenite, 4 mM	3.93882591635116	4.77023848537927	Arsenite, 4 mM-YGL014W-0-12-45
PUF4	YGL014W	4	17.2941887626845	Arsenite, 4 mM	3.58373789007239	4.47115451860772	Arsenite, 4 mM-YGL014W-0-12-45
PUF4	YGL014W	5	21.6999790415968	Arsenite, 4 mM	3.78530023311925	4.20455146623237	Arsenite, 4 mM-YGL014W-0-12-45
PUF4	YGL014W	6	25.8018629407419	Arsenite, 4 mM	3.92675667937611	3.99334715692462	Arsenite, 4 mM-YGL014W-0-12-45
PUF4	YGL014W	7	30.4549699382028	Arsenite, 4 mM	3.66951177808806	3.79222490141324	Arsenite, 4 mM-YGL014W-0-12-45
PUF4	YGL014W	8	34.6132470915384	Arsenite, 4 mM	4.11987674985737	3.64290458212687	Arsenite, 4 mM-YGL014W-0-12-45
PUF4	YGL014W	9	39.4985921931877	Arsenite, 4 mM	3.02337162722801	3.53607171864149	Arsenite, 4 mM-YGL014W-0-12-45
PUF4	YGL014W	10	43.1852022972201	Arsenite, 4 mM	5.24120147837645	3.50851143714009	Arsenite, 4 mM-YGL014W-0-12-45
PUF4	YGL014W	11	48.6016042378422	Arsenite, 4 mM	2.96803902729818	3.50615611485544	Arsenite, 4 mM-YGL014W-0-12-45
PUF4	YGL014W	12	54.1739582307801	Arsenite, 4 mM	2.83324233355105	3.49292405683206	Arsenite, 4 mM-YGL014W-0-12-45
PUF4	YGL014W	13	58.5738877857924	Arsenite, 4 mM	3.6372847709919	3.47188556832313	Arsenite, 4 mM-YGL014W-0-12-45
PUF4	YGL014W	14	64.1035196325087	Arsenite, 4 mM	3.01164924434887	3.45948756597642	Arsenite, 4 mM-YGL014W-0-12-45
PUF4	YGL014W	15	68.8460898756406	Arsenite, 4 mM	3.53115427795654	3.43815889197942	Arsenite, 4 mM-YGL014W-0-12-45
PUF4	YGL014W	16	73.2549836036718	Arsenite, 4 mM	3.69266566225518	3.40119261789294	Arsenite, 4 mM-YGL014W-0-12-45
PUF4	YGL014W	17	78.6127089903832	Arsenite, 4 mM	3.38445779076661	3.35000508997125	Arsenite, 4 mM-YGL014W-0-12-45
PUF4	YGL014W	18	83.3143123887565	Arsenite, 4 mM	3.63642619157113	3.31118145412033	Arsenite, 4 mM-YGL014W-0-12-45
PUF4	YGL014W	19	87.8152644117324	Arsenite, 4 mM	3.76777985203636	3.28971642506045	Arsenite, 4 mM-YGL014W-0-12-45
PUF4	YGL014W	20	92.8395489950354	Arsenite, 4 mM	3.26584241768642	3.28706141968142	Arsenite, 4 mM-YGL014W-0-12-45
PUF4	YGL014W	21	98.3201253910956	Arsenite, 4 mM	2.81056956081415	3.29970202937308	Arsenite, 4 mM-YGL014W-0-12-45
PUF4	YGL014W	22	103.541174002692	Arsenite, 4 mM	3.10285115317129	3.3190528483303	Arsenite, 4 mM-YGL014W-0-12-45
PUF4	YGL014W	23	109.012354948626	Arsenite, 4 mM	2.73196421589931	3.33861727076458	Arsenite, 4 mM-YGL014W-0-12-45
PUF4	YGL014W	24	115.38776148043	Arsenite, 4 mM	2.51577128965998	3.35884413725829	Arsenite, 4 mM-YGL014W-0-12-45
PUF4	YGL014W	25	119.79530412546	Arsenite, 4 mM	3.85866707151187	3.37521774739912	Arsenite, 4 mM-YGL014W-0-12-45
PUF4	YGL014W	26	123.60725674743	Arsenite, 4 mM	4.51869604885098	3.39188497926285	Arsenite, 4 mM-YGL014W-0-12-45
PUF4	YGL014W	27	127.749736038559	Arsenite, 4 mM	4.0750295586433	3.41346191351655	Arsenite, 4 mM-YGL014W-0-12-45
PUF4	YGL014W	28	132.970225970523	Arsenite, 4 mM	3.08751748164576	3.44539965435517	Arsenite, 4 mM-YGL014W-0-12-45
PUF4	YGL014W	29	137.707788575488	Arsenite, 4 mM	3.54065787588691	3.47779848642287	Arsenite, 4 mM-YGL014W-0-12-45
PUF4	YGL014W	30	143.200506199407	Arsenite, 4 mM	3.07023537987244	3.51895356275076	Arsenite, 4 mM-YGL014W-0-12-45
PUF4	YGL014W	1	3.74054681216818	Arsenite, 4 mM	7.6892818230825	5.92637871151138	Arsenite, 4 mM-YGL014W-0-13-44
PUF4	YGL014W	2	7.71356847019813	Arsenite, 4 mM	4.51759232973745	5.44745773732047	Arsenite, 4 mM-YGL014W-0-13-44
PUF4	YGL014W	3	11.9398577711338	Arsenite, 4 mM	4.30357461723863	4.98824524313613	Arsenite, 4 mM-YGL014W-0-13-44
PUF4	YGL014W	4	15.5869897417347	Arsenite, 4 mM	4.02790754910873	4.6372659424283	Arsenite, 4 mM-YGL014W-0-13-44
PUF4	YGL014W	5	19.6109352693636	Arsenite, 4 mM	4.00205330596892	4.30090200164372	Arsenite, 4 mM-YGL014W-0-13-44
PUF4	YGL014W	6	23.4372132222261	Arsenite, 4 mM	3.98583497909694	4.02763980435829	Arsenite, 4 mM-YGL014W-0-13-44
PUF4	YGL014W	7	27.9245505329796	Arsenite, 4 mM	3.46667822273313	3.76006810223805	Arsenite, 4 mM-YGL014W-0-13-44
PUF4	YGL014W	8	32.4512358165698	Arsenite, 4 mM	3.59935596768222	3.5423780525271	Arsenite, 4 mM-YGL014W-0-13-44
PUF4	YGL014W	9	36.7862400018011	Arsenite, 4 mM	3.40510249730124	3.40822907866124	Arsenite, 4 mM-YGL014W-0-13-44
PUF4	YGL014W	10	40.5475440824249	Arsenite, 4 mM	4.46769509529737	3.35749740672836	Arsenite, 4 mM-YGL014W-0-13-44
PUF4	YGL014W	11	45.6442269103039	Arsenite, 4 mM	2.86739930322962	3.34465793687714	Arsenite, 4 mM-YGL014W-0-13-44
PUF4	YGL014W	12	50.7311497524657	Arsenite, 4 mM	2.89546475588572	3.34572464955418	Arsenite, 4 mM-YGL014W-0-13-44
PUF4	YGL014W	13	54.842443743971	Arsenite, 4 mM	3.7250072290668	3.38096958677607	Arsenite, 4 mM-YGL014W-0-13-44
PUF4	YGL014W	14	59.8371433783453	Arsenite, 4 mM	3.04272428438127	3.47977458881593	Arsenite, 4 mM-YGL014W-0-13-44
PUF4	YGL014W	15	64.2615624424001	Arsenite, 4 mM	3.64390522462281	3.53510385302406	Arsenite, 4 mM-YGL014W-0-13-44
PUF4	YGL014W	16	68.7187134304882	Arsenite, 4 mM	3.47474959531136	3.54367426302754	Arsenite, 4 mM-YGL014W-0-13-44
PUF4	YGL014W	17	73.8842101148753	Arsenite, 4 mM	3.43610554256687	3.54663905895459	Arsenite, 4 mM-YGL014W-0-13-44
PUF4	YGL014W	18	78.2369157350256	Arsenite, 4 mM	3.96298278320611	3.54831033487401	Arsenite, 4 mM-YGL014W-0-13-44
PUF4	YGL014W	19	82.5832676196928	Arsenite, 4 mM	4.03934732095293	3.55373368265434	Arsenite, 4 mM-YGL014W-0-13-44
PUF4	YGL014W	20	86.462318404587	Arsenite, 4 mM	4.63019775091401	3.56904683954467	Arsenite, 4 mM-YGL014W-0-13-44
PUF4	YGL014W	21	92.0177002471367	Arsenite, 4 mM	2.59166043258784	3.60487064693237	Arsenite, 4 mM-YGL014W-0-13-44
PUF4	YGL014W	22	97.0303698498685	Arsenite, 4 mM	3.30809071145772	3.63210649535818	Arsenite, 4 mM-YGL014W-0-13-44
PUF4	YGL014W	23	102.494846923399	Arsenite, 4 mM	2.61764908804726	3.63335379331533	Arsenite, 4 mM-YGL014W-0-13-44
PUF4	YGL014W	24	108.458907229407	Arsenite, 4 mM	2.47626874410703	3.59912879203134	Arsenite, 4 mM-YGL014W-0-13-44
PUF4	YGL014W	25	112.253357753923	Arsenite, 4 mM	4.30795802861032	3.56665614682134	Arsenite, 4 mM-YGL014W-0-13-44
PUF4	YGL014W	26	115.580435612526	Arsenite, 4 mM	5.08332166702331	3.53185857923137	Arsenite, 4 mM-YGL014W-0-13-44
PUF4	YGL014W	27	119.334283649201	Arsenite, 4 mM	4.34933914308157	3.48598785154984	Arsenite, 4 mM-YGL014W-0-13-44
PUF4	YGL014W	28	124.667759163374	Arsenite, 4 mM	2.74817218934972	3.4080539698538	Arsenite, 4 mM-YGL014W-0-13-44
PUF4	YGL014W	29	129.239923282598	Arsenite, 4 mM	3.63464589976213	3.32840247191535	Arsenite, 4 mM-YGL014W-0-13-44
PUF4	YGL014W	30	135.013110382942	Arsenite, 4 mM	2.59509587094442	3.21074147632307	Arsenite, 4 mM-YGL014W-0-13-44
PUF4	YGL014W	1	3.21397940308319	Arsenite, 4 mM	9.16990977369819	6.39658842996424	Arsenite, 4 mM-YGL014W-1-12-44
PUF4	YGL014W	2	7.4630532851111	Arsenite, 4 mM	4.2803282578665	5.77625895376723	Arsenite, 4 mM-YGL014W-1-12-44
PUF4	YGL014W	3	11.8012068385046	Arsenite, 4 mM	4.13523418724979	5.21009001332756	Arsenite, 4 mM-YGL014W-1-12-44
PUF4	YGL014W	4	15.5894010407018	Arsenite, 4 mM	4.19189975433805	4.77975864801309	Arsenite, 4 mM-YGL014W-1-12-44
PUF4	YGL014W	5	19.7136434707425	Arsenite, 4 mM	3.87576337232921	4.38477260465551	Arsenite, 4 mM-YGL014W-1-12-44
PUF4	YGL014W	6	24.1818606152776	Arsenite, 4 mM	3.492938594549	4.0348450401728	Arsenite, 4 mM-YGL014W-1-12-44
PUF4	YGL014W	7	28.9558996735718	Arsenite, 4 mM	3.34504872287396	3.73609530377023	Arsenite, 4 mM-YGL014W-1-12-44
PUF4	YGL014W	8	32.9808551606499	Arsenite, 4 mM	3.84641399336182	3.53296020960915	Arsenite, 4 mM-YGL014W-1-12-44
PUF4	YGL014W	9	37.1373245182378	Arsenite, 4 mM	3.64997952697382	3.41719248068932	Arsenite, 4 mM-YGL014W-1-12-44
PUF4	YGL014W	10	42.0438247711642	Arsenite, 4 mM	3.17240358699527	3.41902234199182	Arsenite, 4 mM-YGL014W-1-12-44
PUF4	YGL014W	11	46.7766434941488	Arsenite, 4 mM	3.21236732139858	3.47925872013643	Arsenite, 4 mM-YGL014W-1-12-44
PUF4	YGL014W	12	51.5729816141038	Arsenite, 4 mM	3.01543236421745	3.511234055003	Arsenite, 4 mM-YGL014W-1-12-44
PUF4	YGL014W	13	54.8264424316569	Arsenite, 4 mM	4.77028668880656	3.52456273192893	Arsenite, 4 mM-YGL014W-1-12-44
PUF4	YGL014W	14	60.0288636153545	Arsenite, 4 mM	3.15059777928284	3.58113547000984	Arsenite, 4 mM-YGL014W-1-12-44
PUF4	YGL014W	15	64.155636811071	Arsenite, 4 mM	3.56711949019348	3.58740929245294	Arsenite, 4 mM-YGL014W-1-12-44
PUF4	YGL014W	16	68.4640869461075	Arsenite, 4 mM	3.68039145059632	3.52917855077766	Arsenite, 4 mM-YGL014W-1-12-44
PUF4	YGL014W	17	73.47804667844	Arsenite, 4 mM	3.29898604122496	3.4233569999346	Arsenite, 4 mM-YGL014W-1-12-44
PUF4	YGL014W	18	77.8799020621635	Arsenite, 4 mM	3.76424633182822	3.3231921812876	Arsenite, 4 mM-YGL014W-1-12-44
PUF4	YGL014W	19	82.6194093543247	Arsenite, 4 mM	3.37695692424931	3.23630515572708	Arsenite, 4 mM-YGL014W-1-12-44
PUF4	YGL014W	20	87.6397150975479	Arsenite, 4 mM	3.39094127403906	3.15631491783421	Arsenite, 4 mM-YGL014W-1-12-44
PUF4	YGL014W	21	93.6494036720233	Arsenite, 4 mM	2.44689017684148	3.05398770468784	Arsenite, 4 mM-YGL014W-1-12-44
PUF4	YGL014W	22	99.6311541737256	Arsenite, 4 mM	2.57091232416161	2.97616351070804	Arsenite, 4 mM-YGL014W-1-12-44
PUF4	YGL014W	23	104.964125998434	Arsenite, 4 mM	2.66598301753411	2.95366969639643	Arsenite, 4 mM-YGL014W-1-12-44
PUF4	YGL014W	24	110.525504636544	Arsenite, 4 mM	2.56096571884913	2.97229295025123	Arsenite, 4 mM-YGL014W-1-12-44
PUF4	YGL014W	25	114.761184936521	Arsenite, 4 mM	3.72688913387704	3.00268298539747	Arsenite, 4 mM-YGL014W-1-12-44
PUF4	YGL014W	26	119.673016590796	Arsenite, 4 mM	3.09540377285232	3.05898102243211	Arsenite, 4 mM-YGL014W-1-12-44
PUF4	YGL014W	27	124.508737022889	Arsenite, 4 mM	3.38189563543753	3.13999726361365	Arsenite, 4 mM-YGL014W-1-12-44
PUF4	YGL014W	28	129.530446375729	Arsenite, 4 mM	3.03050131703828	3.25203305623693	Arsenite, 4 mM-YGL014W-1-12-44
PUF4	YGL014W	29	134.271563303424	Arsenite, 4 mM	3.39829118000971	3.38143679473861	Arsenite, 4 mM-YGL014W-1-12-44
PUF4	YGL014W	30	139.242842015583	Arsenite, 4 mM	3.49021461356113	3.54006474324376	Arsenite, 4 mM-YGL014W-1-12-44
PUF4	YGL014W	1	3.33261741223319	Arsenite, 4 mM	8.99902067900473	5.97995342958048	Arsenite, 4 mM-YGL014W-1-12-45
PUF4	YGL014W	2	7.88896281039059	Arsenite, 4 mM	4.00038880955085	5.44273182346659	Arsenite, 4 mM-YGL014W-1-12-45
PUF4	YGL014W	3	12.9149981600981	Arsenite, 4 mM	3.50172870769632	4.91317979797371	Arsenite, 4 mM-YGL014W-1-12-45
PUF4	YGL014W	4	17.1663014547434	Arsenite, 4 mM	3.55617180023962	4.52432386926133	Arsenite, 4 mM-YGL014W-1-12-45
PUF4	YGL014W	5	21.791571702283	Arsenite, 4 mM	3.65708001943398	4.16786787187069	Arsenite, 4 mM-YGL014W-1-12-45
PUF4	YGL014W	6	26.5355697628548	Arsenite, 4 mM	3.44281888031325	3.86748930845528	Arsenite, 4 mM-YGL014W-1-12-45
PUF4	YGL014W	7	31.7730650836563	Arsenite, 4 mM	3.11904525373146	3.60010250956903	Arsenite, 4 mM-YGL014W-1-12-45
PUF4	YGL014W	8	35.951221880564	Arsenite, 4 mM	4.07979410773668	3.42603467927862	Arsenite, 4 mM-YGL014W-1-12-45
PUF4	YGL014W	9	40.908876470453	Arsenite, 4 mM	2.8677062906071	3.32103421316987	Arsenite, 4 mM-YGL014W-1-12-45
PUF4	YGL014W	10	44.6984032366762	Arsenite, 4 mM	5.15231299325794	3.32348011266955	Arsenite, 4 mM-YGL014W-1-12-45
PUF4	YGL014W	11	50.2243960661921	Arsenite, 4 mM	2.68200918268487	3.3777539605181	Arsenite, 4 mM-YGL014W-1-12-45
PUF4	YGL014W	12	55.9560147476162	Arsenite, 4 mM	2.67025237714902	3.39488827225757	Arsenite, 4 mM-YGL014W-1-12-45
PUF4	YGL014W	13	60.2434302999534	Arsenite, 4 mM	3.68171194723366	3.36097775690238	Arsenite, 4 mM-YGL014W-1-12-45
PUF4	YGL014W	14	65.9738158479843	Arsenite, 4 mM	2.82609355842711	3.30927776745842	Arsenite, 4 mM-YGL014W-1-12-45
PUF4	YGL014W	15	70.5870794315736	Arsenite, 4 mM	3.44211441780452	3.26426847166232	Arsenite, 4 mM-YGL014W-1-12-45
PUF4	YGL014W	16	74.9276375943513	Arsenite, 4 mM	3.90591362846797	3.21949256338662	Arsenite, 4 mM-YGL014W-1-12-45
PUF4	YGL014W	17	80.3005714109881	Arsenite, 4 mM	3.01416900081219	3.16172041871206	Arsenite, 4 mM-YGL014W-1-12-45
PUF4	YGL014W	18	85.240940579026	Arsenite, 4 mM	3.18152069716333	3.10926946956425	Arsenite, 4 mM-YGL014W-1-12-45
PUF4	YGL014W	19	90.629540969053	Arsenite, 4 mM	2.92144856588111	3.05625753294497	Arsenite, 4 mM-YGL014W-1-12-45
PUF4	YGL014W	20	96.0850099020534	Arsenite, 4 mM	3.04797205268563	3.00037369143402	Arsenite, 4 mM-YGL014W-1-12-45
PUF4	YGL014W	21	102.228555235874	Arsenite, 4 mM	2.75095787070799	2.93315585759383	Arsenite, 4 mM-YGL014W-1-12-45
PUF4	YGL014W	22	107.745460271616	Arsenite, 4 mM	2.94426982474152	2.88119058794005	Arsenite, 4 mM-YGL014W-1-12-45
PUF4	YGL014W	23	113.635421353795	Arsenite, 4 mM	2.44704943299888	2.84761556819879	Arsenite, 4 mM-YGL014W-1-12-45
PUF4	YGL014W	24	119.604263188762	Arsenite, 4 mM	2.58897965858195	2.83364734391616	Arsenite, 4 mM-YGL014W-1-12-45
PUF4	YGL014W	25	124.424180072254	Arsenite, 4 mM	3.15614876898153	2.82969678100536	Arsenite, 4 mM-YGL014W-1-12-45
PUF4	YGL014W	26	129.492142819552	Arsenite, 4 mM	3.15657573022768	2.83445310418263	Arsenite, 4 mM-YGL014W-1-12-45
PUF4	YGL014W	27	135.017951777685	Arsenite, 4 mM	2.54583805450424	2.85214579057588	Arsenite, 4 mM-YGL014W-1-12-45
PUF4	YGL014W	28	140.155117963041	Arsenite, 4 mM	2.92374672578299	2.88089456866006	Arsenite, 4 mM-YGL014W-1-12-45
PUF4	YGL014W	29	145.194502628868	Arsenite, 4 mM	3.1465802278871	2.91933122511613	Arsenite, 4 mM-YGL014W-1-12-45
PUF4	YGL014W	30	150.967611743463	Arsenite, 4 mM	2.80225428078836	2.97482314498661	Arsenite, 4 mM-YGL014W-1-12-45
PUF4	YGL014W	1	3.15240635981864	Arsenite, 4 mM	9.10244263180328	6.35494261843912	Arsenite, 4 mM-YGL014W-1-13-44
PUF4	YGL014W	2	7.43868662614184	Arsenite, 4 mM	4.32526801175457	5.76656818719766	Arsenite, 4 mM-YGL014W-1-13-44
PUF4	YGL014W	3	11.7256848052074	Arsenite, 4 mM	4.07836793888623	5.23639632204287	Arsenite, 4 mM-YGL014W-1-13-44
PUF4	YGL014W	4	15.1618675803704	Arsenite, 4 mM	4.31021910583474	4.86027915714324	Arsenite, 4 mM-YGL014W-1-13-44
PUF4	YGL014W	5	19.2466070726973	Arsenite, 4 mM	4.00391009202071	4.47314445040412	Arsenite, 4 mM-YGL014W-1-13-44
PUF4	YGL014W	6	23.6395955366879	Arsenite, 4 mM	3.3247547894936	4.12207559686406	Arsenite, 4 mM-YGL014W-1-13-44
PUF4	YGL014W	7	28.0597560606712	Arsenite, 4 mM	3.58052504812126	3.82786267377924	Arsenite, 4 mM-YGL014W-1-13-44
PUF4	YGL014W	8	31.8600140981483	Arsenite, 4 mM	3.99655928517044	3.61498880396595	Arsenite, 4 mM-YGL014W-1-13-44
PUF4	YGL014W	9	36.0554837191342	Arsenite, 4 mM	3.59695610663185	3.4682691656305	Arsenite, 4 mM-YGL014W-1-13-44
PUF4	YGL014W	10	39.8821013515534	Arsenite, 4 mM	4.46544770654519	3.42758872910103	Arsenite, 4 mM-YGL014W-1-13-44
PUF4	YGL014W	11	45.0992175362718	Arsenite, 4 mM	2.87711310238758	3.44076199009233	Arsenite, 4 mM-YGL014W-1-13-44
PUF4	YGL014W	12	50.7861455183857	Arsenite, 4 mM	2.58128721310709	3.43635341857901	Arsenite, 4 mM-YGL014W-1-13-44
PUF4	YGL014W	13	55.1065971101345	Arsenite, 4 mM	3.61840241529946	3.41335068048151	Arsenite, 4 mM-YGL014W-1-13-44
PUF4	YGL014W	14	60.7328091560793	Arsenite, 4 mM	2.81351653702555	3.40409676632752	Arsenite, 4 mM-YGL014W-1-13-44
PUF4	YGL014W	15	64.8496091753385	Arsenite, 4 mM	3.66297024447721	3.37315270481413	Arsenite, 4 mM-YGL014W-1-13-44
PUF4	YGL014W	16	68.4614357421734	Arsenite, 4 mM	4.52969771354999	3.31992087784362	Arsenite, 4 mM-YGL014W-1-13-44
PUF4	YGL014W	17	73.9995565850076	Arsenite, 4 mM	2.99758948661899	3.22085347575066	Arsenite, 4 mM-YGL014W-1-13-44
PUF4	YGL014W	18	78.5366617639893	Arsenite, 4 mM	3.53959460916018	3.13764920207193	Arsenite, 4 mM-YGL014W-1-13-44
PUF4	YGL014W	19	84.2736061355856	Arsenite, 4 mM	2.44687998573244	3.05020573193218	Arsenite, 4 mM-YGL014W-1-13-44
PUF4	YGL014W	20	89.6306695213486	Arsenite, 4 mM	3.07185551196344	2.98344573096564	Arsenite, 4 mM-YGL014W-1-13-44
PUF4	YGL014W	21	95.1497358405664	Arsenite, 4 mM	2.84102586605785	2.9184564000893	Arsenite, 4 mM-YGL014W-1-13-44
PUF4	YGL014W	22	101.484941080054	Arsenite, 4 mM	2.40092390937043	2.86140259898673	Arsenite, 4 mM-YGL014W-1-13-44
PUF4	YGL014W	23	107.321464992447	Arsenite, 4 mM	2.30983678726287	2.83788766114881	Arsenite, 4 mM-YGL014W-1-13-44
PUF4	YGL014W	24	113.242960774529	Arsenite, 4 mM	2.36683234462702	2.83968138043306	Arsenite, 4 mM-YGL014W-1-13-44
PUF4	YGL014W	25	117.294236337702	Arsenite, 4 mM	3.98012688514199	2.85008157942694	Arsenite, 4 mM-YGL014W-1-13-44
PUF4	YGL014W	26	122.137828362532	Arsenite, 4 mM	3.05385434348214	2.87340902356507	Arsenite, 4 mM-YGL014W-1-13-44
PUF4	YGL014W	27	127.281081953977	Arsenite, 4 mM	3.0117892570784	2.91242263357698	Arsenite, 4 mM-YGL014W-1-13-44
PUF4	YGL014W	28	132.250055516583	Arsenite, 4 mM	2.99403615767718	2.96378393449996	Arsenite, 4 mM-YGL014W-1-13-44
PUF4	YGL014W	29	136.979185988581	Arsenite, 4 mM	3.28066429923816	3.02395548367902	Arsenite, 4 mM-YGL014W-1-13-44
PUF4	YGL014W	30	142.578208777081	Arsenite, 4 mM	2.63095794942746	3.10920430713523	Arsenite, 4 mM-YGL014W-1-13-44
PUF4	YGL014W	1	3.15371717317072	Arsenite, 4 mM	8.36136448659247	6.00980483209901	Arsenite, 4 mM-YGL014W-2-12-44
PUF4	YGL014W	2	7.19058710670987	Arsenite, 4 mM	4.53543611092868	5.56404565234148	Arsenite, 4 mM-YGL014W-2-12-44
PUF4	YGL014W	3	11.231425090641	Arsenite, 4 mM	4.0843856376179	5.16079393305009	Arsenite, 4 mM-YGL014W-2-12-44
PUF4	YGL014W	4	14.7033500858601	Arsenite, 4 mM	4.20471864018939	4.85357803637916	Arsenite, 4 mM-YGL014W-2-12-44
PUF4	YGL014W	5	18.686232800291	Arsenite, 4 mM	4.09821642612289	4.54843590161769	Arsenite, 4 mM-YGL014W-2-12-44
PUF4	YGL014W	6	22.7218762160788	Arsenite, 4 mM	3.88899738289515	4.28591767277283	Arsenite, 4 mM-YGL014W-2-12-44
PUF4	YGL014W	7	27.3102034635021	Arsenite, 4 mM	3.41509542437992	4.03709604773399	Arsenite, 4 mM-YGL014W-2-12-44
PUF4	YGL014W	8	31.6555789231042	Arsenite, 4 mM	3.91235516105943	3.84267473161527	Arsenite, 4 mM-YGL014W-2-12-44
PUF4	YGL014W	9	36.3439876417523	Arsenite, 4 mM	3.28501813041071	3.7242911085395	Arsenite, 4 mM-YGL014W-2-12-44
PUF4	YGL014W	10	39.1912039332348	Arsenite, 4 mM	6.42531557874277	3.70523964609313	Arsenite, 4 mM-YGL014W-2-12-44
PUF4	YGL014W	11	44.252071758829	Arsenite, 4 mM	3.04659249664402	3.7141863692029	Arsenite, 4 mM-YGL014W-2-12-44
PUF4	YGL014W	12	49.6287628547142	Arsenite, 4 mM	2.8878256593731	3.70126548835896	Arsenite, 4 mM-YGL014W-2-12-44
PUF4	YGL014W	13	54.0272025226332	Arsenite, 4 mM	3.48238977752606	3.64751175771454	Arsenite, 4 mM-YGL014W-2-12-44
PUF4	YGL014W	14	58.6403349037623	Arsenite, 4 mM	3.58743330998267	3.58576958514771	Arsenite, 4 mM-YGL014W-2-12-44
PUF4	YGL014W	15	63.0532496879294	Arsenite, 4 mM	3.77062414025065	3.53364094401354	Arsenite, 4 mM-YGL014W-2-12-44
PUF4	YGL014W	16	67.759548008071	Arsenite, 4 mM	3.46969467669132	3.49249230111527	Arsenite, 4 mM-YGL014W-2-12-44
PUF4	YGL014W	17	73.2026670529666	Arsenite, 4 mM	2.99240794299802	3.45707063484821	Arsenite, 4 mM-YGL014W-2-12-44
PUF4	YGL014W	18	76.9910897053979	Arsenite, 4 mM	4.41552764854306	3.43639473709642	Arsenite, 4 mM-YGL014W-2-12-44
PUF4	YGL014W	19	81.7593044681137	Arsenite, 4 mM	3.44712146910058	3.4106455474032	Arsenite, 4 mM-YGL014W-2-12-44
PUF4	YGL014W	20	86.8547655012785	Arsenite, 4 mM	2.97800868336865	3.39051208623309	Arsenite, 4 mM-YGL014W-2-12-44
PUF4	YGL014W	21	91.9007911677472	Arsenite, 4 mM	2.87296148757727	3.380299065345	Arsenite, 4 mM-YGL014W-2-12-44
PUF4	YGL014W	22	95.8703198526943	Arsenite, 4 mM	4.36336230952109	3.37163453222882	Arsenite, 4 mM-YGL014W-2-12-44
PUF4	YGL014W	23	101.251914673079	Arsenite, 4 mM	2.53788070441463	3.34833969363577	Arsenite, 4 mM-YGL014W-2-12-44
PUF4	YGL014W	24	106.604995854152	Arsenite, 4 mM	2.86844782280131	3.31132743451808	Arsenite, 4 mM-YGL014W-2-12-44
PUF4	YGL014W	25	111.54109877204	Arsenite, 4 mM	3.010339074117	3.27073296361923	Arsenite, 4 mM-YGL014W-2-12-44
PUF4	YGL014W	26	115.627695070811	Arsenite, 4 mM	3.97975791220615	3.23174448855717	Arsenite, 4 mM-YGL014W-2-12-44
PUF4	YGL014W	27	119.925099427462	Arsenite, 4 mM	3.87034643969395	3.18486578229451	Arsenite, 4 mM-YGL014W-2-12-44
PUF4	YGL014W	28	124.594884289562	Arsenite, 4 mM	3.08601290511101	3.12672629234708	Arsenite, 4 mM-YGL014W-2-12-44
PUF4	YGL014W	29	129.071224129422	Arsenite, 4 mM	3.31070569055727	3.06428093207275	Arsenite, 4 mM-YGL014W-2-12-44
PUF4	YGL014W	30	135.213206005426	Arsenite, 4 mM	2.39781175581285	2.96855336510542	Arsenite, 4 mM-YGL014W-2-12-44
PUF4	YGL014W	1	3.38985909235251	Arsenite, 4 mM	8.02486751098975	5.9824756642558	Arsenite, 4 mM-YGL014W-2-12-45
PUF4	YGL014W	2	7.7840587083073	Arsenite, 4 mM	4.46199461005465	5.44714034953118	Arsenite, 4 mM-YGL014W-2-12-45
PUF4	YGL014W	3	11.9979027260924	Arsenite, 4 mM	4.17953117484833	4.98270196914809	Arsenite, 4 mM-YGL014W-2-12-45
PUF4	YGL014W	4	15.6987614869719	Arsenite, 4 mM	4.03773697243364	4.61993651610156	Arsenite, 4 mM-YGL014W-2-12-45
PUF4	YGL014W	5	19.989162681164	Arsenite, 4 mM	3.9160038435566	4.25560728058776	Arsenite, 4 mM-YGL014W-2-12-45
PUF4	YGL014W	6	24.2856520833089	Arsenite, 4 mM	3.74599930074391	3.94589504442303	Arsenite, 4 mM-YGL014W-2-12-45
PUF4	YGL014W	7	29.0189457779955	Arsenite, 4 mM	3.36088969302301	3.66032193296198	Arsenite, 4 mM-YGL014W-2-12-45
PUF4	YGL014W	8	34.0724981857389	Arsenite, 4 mM	3.1678447374143	3.40970725546542	Arsenite, 4 mM-YGL014W-2-12-45
PUF4	YGL014W	9	39.6277310342053	Arsenite, 4 mM	2.74953005918373	3.24702917054938	Arsenite, 4 mM-YGL014W-2-12-45
PUF4	YGL014W	10	43.3402170496658	Arsenite, 4 mM	4.81199563537142	3.21052139188005	Arsenite, 4 mM-YGL014W-2-12-45
PUF4	YGL014W	11	48.8468789571034	Arsenite, 4 mM	2.70723805783183	3.20726979590916	Arsenite, 4 mM-YGL014W-2-12-45
PUF4	YGL014W	12	54.5707341940713	Arsenite, 4 mM	2.65827326955977	3.1970792783156	Arsenite, 4 mM-YGL014W-2-12-45
PUF4	YGL014W	13	58.9126960334684	Arsenite, 4 mM	3.58577043381936	3.18735936960484	Arsenite, 4 mM-YGL014W-2-12-45
PUF4	YGL014W	14	64.0610124154179	Arsenite, 4 mM	3.127263038583	3.2043470904576	Arsenite, 4 mM-YGL014W-2-12-45
PUF4	YGL014W	15	68.872876810885	Arsenite, 4 mM	3.35062760491134	3.20854948321051	Arsenite, 4 mM-YGL014W-2-12-45
PUF4	YGL014W	16	74.0331013360248	Arsenite, 4 mM	3.14471560016707	3.19020546107213	Arsenite, 4 mM-YGL014W-2-12-45
PUF4	YGL014W	17	79.5020017086214	Arsenite, 4 mM	2.95806182021621	3.16752965713017	Arsenite, 4 mM-YGL014W-2-12-45
PUF4	YGL014W	18	84.299315491577	Arsenite, 4 mM	3.25522498111433	3.14762719533637	Arsenite, 4 mM-YGL014W-2-12-45
PUF4	YGL014W	19	89.3861637301124	Arsenite, 4 mM	3.13336989127066	3.1292849467886	Arsenite, 4 mM-YGL014W-2-12-45
PUF4	YGL014W	20	93.7730885415839	Arsenite, 4 mM	3.89258401147884	3.11942296223863	Arsenite, 4 mM-YGL014W-2-12-45
PUF4	YGL014W	21	99.2906889821185	Arsenite, 4 mM	2.64668022058049	3.11469497813213	Arsenite, 4 mM-YGL014W-2-12-45
PUF4	YGL014W	22	103.917131290538	Arsenite, 4 mM	3.503413220581	3.11290228125981	Arsenite, 4 mM-YGL014W-2-12-45
PUF4	YGL014W	23	109.970928452041	Arsenite, 4 mM	2.15103507643255	3.10676039147626	Arsenite, 4 mM-YGL014W-2-12-45
PUF4	YGL014W	24	115.754087268815	Arsenite, 4 mM	2.58674160709379	3.09504522682291	Arsenite, 4 mM-YGL014W-2-12-45
PUF4	YGL014W	25	120.541539152215	Arsenite, 4 mM	3.40199297026893	3.08326761129662	Arsenite, 4 mM-YGL014W-2-12-45
PUF4	YGL014W	26	125.337221466314	Arsenite, 4 mM	3.47665374080559	3.06957027162062	Arsenite, 4 mM-YGL014W-2-12-45
PUF4	YGL014W	27	130.317971427553	Arsenite, 4 mM	3.39922044475524	3.05332072496677	Arsenite, 4 mM-YGL014W-2-12-45
PUF4	YGL014W	28	135.175438859859	Arsenite, 4 mM	3.08958566828464	3.0355162772971	Arsenite, 4 mM-YGL014W-2-12-45
PUF4	YGL014W	29	139.818504605508	Arsenite, 4 mM	3.40546242373526	3.01673868748347	Arsenite, 4 mM-YGL014W-2-12-45
PUF4	YGL014W	30	146.287344032444	Arsenite, 4 mM	2.42742627938153	2.98774725067117	Arsenite, 4 mM-YGL014W-2-12-45
PUF4	YGL014W	1	3.18573005532524	Arsenite, 4 mM	8.07763064101364	5.93281014216268	Arsenite, 4 mM-YGL014W-2-13-44
PUF4	YGL014W	2	7.29940623358856	Arsenite, 4 mM	4.37158769971661	5.42042322883408	Arsenite, 4 mM-YGL014W-2-13-44
PUF4	YGL014W	3	11.3214452257223	Arsenite, 4 mM	4.20942392946066	4.96603913982372	Arsenite, 4 mM-YGL014W-2-13-44
PUF4	YGL014W	4	15.2343123027174	Arsenite, 4 mM	3.76394532343245	4.5743160987985	Arsenite, 4 mM-YGL014W-2-13-44
PUF4	YGL014W	5	19.2479252594515	Arsenite, 4 mM	4.05617745947646	4.22782199781026	Arsenite, 4 mM-YGL014W-2-13-44
PUF4	YGL014W	6	23.5056790263535	Arsenite, 4 mM	3.60363417000452	3.91632823112191	Arsenite, 4 mM-YGL014W-2-13-44
PUF4	YGL014W	7	28.2765402139781	Arsenite, 4 mM	3.34142955077452	3.62674146434048	Arsenite, 4 mM-YGL014W-2-13-44
PUF4	YGL014W	8	33.0126680991467	Arsenite, 4 mM	3.23821686942968	3.39131687035032	Arsenite, 4 mM-YGL014W-2-13-44
PUF4	YGL014W	9	38.2055541533211	Arsenite, 4 mM	2.75584108482325	3.24036678505476	Arsenite, 4 mM-YGL014W-2-13-44
PUF4	YGL014W	10	41.7695101500913	Arsenite, 4 mM	4.77160303013566	3.20898777187939	Arsenite, 4 mM-YGL014W-2-13-44
PUF4	YGL014W	11	47.1510260733809	Arsenite, 4 mM	2.7024053677691	3.21492930862431	Arsenite, 4 mM-YGL014W-2-13-44
PUF4	YGL014W	12	52.9733359374197	Arsenite, 4 mM	2.62082131726979	3.21141227607495	Arsenite, 4 mM-YGL014W-2-13-44
PUF4	YGL014W	13	57.0984662518313	Arsenite, 4 mM	3.75363353890361	3.19951629744435	Arsenite, 4 mM-YGL014W-2-13-44
PUF4	YGL014W	14	62.0439366347645	Arsenite, 4 mM	2.96678115231037	3.2083509623231	Arsenite, 4 mM-YGL014W-2-13-44
PUF4	YGL014W	15	66.7224147740755	Arsenite, 4 mM	3.31115083964711	3.20597028260987	Arsenite, 4 mM-YGL014W-2-13-44
PUF4	YGL014W	16	71.8543048365298	Arsenite, 4 mM	3.25615042569923	3.18184874167484	Arsenite, 4 mM-YGL014W-2-13-44
PUF4	YGL014W	17	77.2387554268545	Arsenite, 4 mM	2.93104974733955	3.15268131958547	Arsenite, 4 mM-YGL014W-2-13-44
PUF4	YGL014W	18	81.6154176159994	Arsenite, 4 mM	3.42761930465506	3.12911305604457	Arsenite, 4 mM-YGL014W-2-13-44
PUF4	YGL014W	19	86.1685518417554	Arsenite, 4 mM	3.33486501103277	3.10751884762268	Arsenite, 4 mM-YGL014W-2-13-44
PUF4	YGL014W	20	91.0452116286852	Arsenite, 4 mM	3.02494866014074	3.09221613261341	Arsenite, 4 mM-YGL014W-2-13-44
PUF4	YGL014W	21	96.2895818606909	Arsenite, 4 mM	2.74731476247061	3.08312648866656	Arsenite, 4 mM-YGL014W-2-13-44
PUF4	YGL014W	22	100.590828515219	Arsenite, 4 mM	3.75467260346109	3.0765058184935	Arsenite, 4 mM-YGL014W-2-13-44
PUF4	YGL014W	23	106.448883838368	Arsenite, 4 mM	2.22501622418538	3.06116768620898	Arsenite, 4 mM-YGL014W-2-13-44
PUF4	YGL014W	24	112.397237168146	Arsenite, 4 mM	2.39369556504614	3.03697717844213	Arsenite, 4 mM-YGL014W-2-13-44
PUF4	YGL014W	25	116.962348142792	Arsenite, 4 mM	3.26991477651796	3.01543798528181	Arsenite, 4 mM-YGL014W-2-13-44
PUF4	YGL014W	26	121.36269187253	Arsenite, 4 mM	3.53694864128292	2.99193800945282	Arsenite, 4 mM-YGL014W-2-13-44
PUF4	YGL014W	27	125.813711252242	Arsenite, 4 mM	3.41526890624368	2.96516913823305	Arsenite, 4 mM-YGL014W-2-13-44
PUF4	YGL014W	28	130.820956726121	Arsenite, 4 mM	2.91861331040753	2.93126759849175	Arsenite, 4 mM-YGL014W-2-13-44
PUF4	YGL014W	29	135.585394864765	Arsenite, 4 mM	3.10464396764726	2.89542817108196	Arsenite, 4 mM-YGL014W-2-13-44
PUF4	YGL014W	30	141.934134625591	Arsenite, 4 mM	2.38633333657254	2.84253996130772	Arsenite, 4 mM-YGL014W-2-13-44
PUF4	YGL014W	1	3.50922152453447	Arsenite, 4 mM	7.0213759126767	5.63635827026008	Arsenite, 4 mM-YGL014W-3-12-44
PUF4	YGL014W	2	7.76005128943454	Arsenite, 4 mM	4.49050781331764	5.20585233486134	Arsenite, 4 mM-YGL014W-3-12-44
PUF4	YGL014W	3	12.0809079375647	Arsenite, 4 mM	3.99016512232487	4.81275785365154	Arsenite, 4 mM-YGL014W-3-12-44
PUF4	YGL014W	4	15.4628852262501	Arsenite, 4 mM	4.31676515955618	4.53959574233618	Arsenite, 4 mM-YGL014W-3-12-44
PUF4	YGL014W	5	19.3388016797238	Arsenite, 4 mM	4.18896418805557	4.26573735856969	Arsenite, 4 mM-YGL014W-3-12-44
PUF4	YGL014W	6	23.3410543531159	Arsenite, 4 mM	3.78300406141136	4.02369739373596	Arsenite, 4 mM-YGL014W-3-12-44
PUF4	YGL014W	7	27.5149666247263	Arsenite, 4 mM	3.55012613200333	3.810594862582	Arsenite, 4 mM-YGL014W-3-12-44
PUF4	YGL014W	8	31.4999987370259	Arsenite, 4 mM	3.84929075922524	3.63999980976729	Arsenite, 4 mM-YGL014W-3-12-44
PUF4	YGL014W	9	35.2276175544467	Arsenite, 4 mM	3.58284796540966	3.52723887934564	Arsenite, 4 mM-YGL014W-3-12-44
PUF4	YGL014W	10	39.1990438067952	Arsenite, 4 mM	3.83998976166845	3.46376694093802	Arsenite, 4 mM-YGL014W-3-12-44
PUF4	YGL014W	11	43.9685761867281	Arsenite, 4 mM	3.10980008903445	3.42856190274861	Arsenite, 4 mM-YGL014W-3-12-44
PUF4	YGL014W	12	48.320994497298	Arsenite, 4 mM	3.39727759193488	3.39926198733594	Arsenite, 4 mM-YGL014W-3-12-44
PUF4	YGL014W	13	52.4580102710123	Arsenite, 4 mM	3.50311654519241	3.3724288630965	Arsenite, 4 mM-YGL014W-3-12-44
PUF4	YGL014W	14	57.0907194133722	Arsenite, 4 mM	3.34308971085573	3.36307998132495	Arsenite, 4 mM-YGL014W-3-12-44
PUF4	YGL014W	15	61.3497567242349	Arsenite, 4 mM	3.61277565364569	3.36567455693245	Arsenite, 4 mM-YGL014W-3-12-44
PUF4	YGL014W	16	66.2923344992793	Arsenite, 4 mM	3.14111799638144	3.39555331822403	Arsenite, 4 mM-YGL014W-3-12-44
PUF4	YGL014W	17	71.8300650170043	Arsenite, 4 mM	2.8720552131846	3.46368046681534	Arsenite, 4 mM-YGL014W-3-12-44
PUF4	YGL014W	18	76.4319502780509	Arsenite, 4 mM	3.59798830738311	3.52303592756251	Arsenite, 4 mM-YGL014W-3-12-44
PUF4	YGL014W	19	80.0515782189308	Arsenite, 4 mM	4.48802711149145	3.55685675702817	Arsenite, 4 mM-YGL014W-3-12-44
PUF4	YGL014W	20	84.8114603269895	Arsenite, 4 mM	3.32324522280805	3.59454990460211	Arsenite, 4 mM-YGL014W-3-12-44
PUF4	YGL014W	21	89.2655636047289	Arsenite, 4 mM	3.3080675360692	3.63277209699958	Arsenite, 4 mM-YGL014W-3-12-44
PUF4	YGL014W	22	93.5021818468249	Arsenite, 4 mM	3.82565148993955	3.66206447291287	Arsenite, 4 mM-YGL014W-3-12-44
PUF4	YGL014W	23	97.0780890910076	Arsenite, 4 mM	4.11165588052339	3.67470976638379	Arsenite, 4 mM-YGL014W-3-12-44
PUF4	YGL014W	24	102.01344833056	Arsenite, 4 mM	3.20412419478769	3.67804528570089	Arsenite, 4 mM-YGL014W-3-12-44
PUF4	YGL014W	25	106.244483513712	Arsenite, 4 mM	3.63702880070544	3.67390548359254	Arsenite, 4 mM-YGL014W-3-12-44
PUF4	YGL014W	26	110.331312257275	Arsenite, 4 mM	4.01116508984222	3.66253543981088	Arsenite, 4 mM-YGL014W-3-12-44
PUF4	YGL014W	27	114.545194111357	Arsenite, 4 mM	3.79670864071173	3.64202411251272	Arsenite, 4 mM-YGL014W-3-12-44
PUF4	YGL014W	28	119.292432439358	Arsenite, 4 mM	3.07493957497442	3.60776490109865	Arsenite, 4 mM-YGL014W-3-12-44
PUF4	YGL014W	29	123.674456303344	Arsenite, 4 mM	3.94669876653277	3.56653111188562	Arsenite, 4 mM-YGL014W-3-12-44
PUF4	YGL014W	30	128.481436961115	Arsenite, 4 mM	3.39276901147096	3.51145454820036	Arsenite, 4 mM-YGL014W-3-12-44
PUF4	YGL014W	1	3.57827257737657	Arsenite, 4 mM	6.93341733680737	5.45017232494581	Arsenite, 4 mM-YGL014W-3-12-45
PUF4	YGL014W	2	7.97185789325562	Arsenite, 4 mM	4.23588101376986	5.01241951505814	Arsenite, 4 mM-YGL014W-3-12-45
PUF4	YGL014W	3	12.1761557445097	Arsenite, 4 mM	4.16754120972416	4.63073668716019	Arsenite, 4 mM-YGL014W-3-12-45
PUF4	YGL014W	4	16.0958807125301	Arsenite, 4 mM	3.83096545521315	4.31196885692846	Arsenite, 4 mM-YGL014W-3-12-45
PUF4	YGL014W	5	20.6524349275452	Arsenite, 4 mM	3.68857024664179	3.98899590185568	Arsenite, 4 mM-YGL014W-3-12-45
PUF4	YGL014W	6	24.9184131891219	Arsenite, 4 mM	3.87046594057356	3.72928054855699	Arsenite, 4 mM-YGL014W-3-12-45
PUF4	YGL014W	7	30.0050312502374	Arsenite, 4 mM	3.0810336692171	3.46743214771427	Arsenite, 4 mM-YGL014W-3-12-45
PUF4	YGL014W	8	35.2847377829435	Arsenite, 4 mM	2.89352542927167	3.24329032173866	Arsenite, 4 mM-YGL014W-3-12-45
PUF4	YGL014W	9	40.279087153654	Arsenite, 4 mM	2.97446802700394	3.10504356164227	Arsenite, 4 mM-YGL014W-3-12-45
PUF4	YGL014W	10	44.1187192320206	Arsenite, 4 mM	4.06432189776549	3.0553061012531	Arsenite, 4 mM-YGL014W-3-12-45
PUF4	YGL014W	11	50.4325364012859	Arsenite, 4 mM	2.40676987212563	3.02856038593457	Arsenite, 4 mM-YGL014W-3-12-45
PUF4	YGL014W	12	55.566031430398	Arsenite, 4 mM	3.12780432416003	3.00932236028063	Arsenite, 4 mM-YGL014W-3-12-45
PUF4	YGL014W	13	60.959720644982	Arsenite, 4 mM	2.84689009645192	3.00589672361246	Arsenite, 4 mM-YGL014W-3-12-45
PUF4	YGL014W	14	66.4804313799121	Arsenite, 4 mM	2.92129937398991	3.03403838040376	Arsenite, 4 mM-YGL014W-3-12-45
PUF4	YGL014W	15	71.1381524329165	Arsenite, 4 mM	3.46404121090907	3.04259059319317	Arsenite, 4 mM-YGL014W-3-12-45
PUF4	YGL014W	16	76.5452958558207	Arsenite, 4 mM	3.12878938113754	3.02893006830263	Arsenite, 4 mM-YGL014W-3-12-45
PUF4	YGL014W	17	82.9089154456655	Arsenite, 4 mM	2.52952750172512	3.01133860847259	Arsenite, 4 mM-YGL014W-3-12-45
PUF4	YGL014W	18	88.117120210948	Arsenite, 4 mM	3.32839404481881	2.99871733907592	Arsenite, 4 mM-YGL014W-3-12-45
PUF4	YGL014W	19	92.6862575868091	Arsenite, 4 mM	3.4199337555588	2.99107165453715	Arsenite, 4 mM-YGL014W-3-12-45
PUF4	YGL014W	20	98.1042523276148	Arsenite, 4 mM	2.83054863707724	2.98754367782887	Arsenite, 4 mM-YGL014W-3-12-45
PUF4	YGL014W	21	104.142031072021	Arsenite, 4 mM	2.42090414806462	2.98907185017203	Arsenite, 4 mM-YGL014W-3-12-45
PUF4	YGL014W	22	108.818528611281	Arsenite, 4 mM	3.51889739073608	2.99273544369247	Arsenite, 4 mM-YGL014W-3-12-45
PUF4	YGL014W	23	114.359959052812	Arsenite, 4 mM	2.58220068130881	2.99819943773916	Arsenite, 4 mM-YGL014W-3-12-45
PUF4	YGL014W	24	119.923987129213	Arsenite, 4 mM	2.80534315117662	3.00412180389057	Arsenite, 4 mM-YGL014W-3-12-45
PUF4	YGL014W	25	125.095911702106	Arsenite, 4 mM	2.83330934850823	3.01049380843986	Arsenite, 4 mM-YGL014W-3-12-45
PUF4	YGL014W	26	129.953468589367	Arsenite, 4 mM	3.16603099881017	3.01743071724777	Arsenite, 4 mM-YGL014W-3-12-45
PUF4	YGL014W	27	134.561645378599	Arsenite, 4 mM	3.85518756900765	3.02502500308169	Arsenite, 4 mM-YGL014W-3-12-45
PUF4	YGL014W	28	140.227620678711	Arsenite, 4 mM	2.64992243694347	3.03567569705226	Arsenite, 4 mM-YGL014W-3-12-45
PUF4	YGL014W	29	145.08080868125	Arsenite, 4 mM	3.44997357033244	3.04579766578535	Arsenite, 4 mM-YGL014W-3-12-45
PUF4	YGL014W	30	150.920786731812	Arsenite, 4 mM	2.6395584071787	3.05915177821031	Arsenite, 4 mM-YGL014W-3-12-45
PUF4	YGL014W	1	3.44976803038585	Arsenite, 4 mM	6.99048851638445	5.54997833386854	Arsenite, 4 mM-YGL014W-3-13-44
PUF4	YGL014W	2	7.47395655408551	Arsenite, 4 mM	4.56130690260199	5.20065127093074	Arsenite, 4 mM-YGL014W-3-13-44
PUF4	YGL014W	3	11.5739797128162	Arsenite, 4 mM	4.37989541232904	4.87551118722587	Arsenite, 4 mM-YGL014W-3-13-44
PUF4	YGL014W	4	15.2982619756469	Arsenite, 4 mM	4.08787754012453	4.61038496667036	Arsenite, 4 mM-YGL014W-3-13-44
PUF4	YGL014W	5	19.4937471140982	Arsenite, 4 mM	3.95296721021272	4.3478088731355	Arsenite, 4 mM-YGL014W-3-13-44
PUF4	YGL014W	6	23.3682498118164	Arsenite, 4 mM	4.2483802170127	4.13645652351554	Arsenite, 4 mM-YGL014W-3-13-44
PUF4	YGL014W	7	28.2758039020404	Arsenite, 4 mM	3.12199302791851	3.9069582219535	Arsenite, 4 mM-YGL014W-3-13-44
PUF4	YGL014W	8	32.7502880855353	Arsenite, 4 mM	3.59414435598242	3.73024102358537	Arsenite, 4 mM-YGL014W-3-13-44
PUF4	YGL014W	9	37.3039504726601	Arsenite, 4 mM	3.19256985437391	3.60807983039517	Arsenite, 4 mM-YGL014W-3-13-44
PUF4	YGL014W	10	40.0983946837181	Arsenite, 4 mM	5.94934861556036	3.56661319681242	Arsenite, 4 mM-YGL014W-3-13-44
PUF4	YGL014W	11	46.0582870058333	Arsenite, 4 mM	2.76739566404099	3.51920626974011	Arsenite, 4 mM-YGL014W-3-13-44
PUF4	YGL014W	12	50.8553111329198	Arsenite, 4 mM	3.20111853107734	3.47722799163569	Arsenite, 4 mM-YGL014W-3-13-44
PUF4	YGL014W	13	55.5818944480425	Arsenite, 4 mM	2.94609211225732	3.41651569205041	Arsenite, 4 mM-YGL014W-3-13-44
PUF4	YGL014W	14	60.2662758692787	Arsenite, 4 mM	3.41259555331444	3.36046730352002	Arsenite, 4 mM-YGL014W-3-13-44
PUF4	YGL014W	15	64.3807013039494	Arsenite, 4 mM	4.03269133693656	3.32457553994273	Arsenite, 4 mM-YGL014W-3-13-44
PUF4	YGL014W	16	69.6078553672231	Arsenite, 4 mM	3.10964107086927	3.29830692706727	Arsenite, 4 mM-YGL014W-3-13-44
PUF4	YGL014W	17	75.4526369847062	Arsenite, 4 mM	2.6208825323372	3.28673775990199	Arsenite, 4 mM-YGL014W-3-13-44
PUF4	YGL014W	18	80.6214509157443	Arsenite, 4 mM	3.17227898849797	3.29203497284097	Arsenite, 4 mM-YGL014W-3-13-44
PUF4	YGL014W	19	84.4164509037297	Arsenite, 4 mM	4.35043807170681	3.30513100481709	Arsenite, 4 mM-YGL014W-3-13-44
PUF4	YGL014W	20	88.8626181742787	Arsenite, 4 mM	3.54993547623393	3.33933320567532	Arsenite, 4 mM-YGL014W-3-13-44
PUF4	YGL014W	21	94.0653504878764	Arsenite, 4 mM	2.80330845810037	3.40178530826335	Arsenite, 4 mM-YGL014W-3-13-44
PUF4	YGL014W	22	98.8331036176144	Arsenite, 4 mM	3.50845158450461	3.46056140466452	Arsenite, 4 mM-YGL014W-3-13-44
PUF4	YGL014W	23	103.235920394355	Arsenite, 4 mM	3.3761550273882	3.49947364250995	Arsenite, 4 mM-YGL014W-3-13-44
PUF4	YGL014W	24	109.799925892692	Arsenite, 4 mM	2.39406894470533	3.53806080078157	Arsenite, 4 mM-YGL014W-3-13-44
PUF4	YGL014W	25	113.67752428381	Arsenite, 4 mM	4.2232655030001	3.55934149301981	Arsenite, 4 mM-YGL014W-3-13-44
PUF4	YGL014W	26	117.64774253844	Arsenite, 4 mM	4.30797721443286	3.57916714139534	Arsenite, 4 mM-YGL014W-3-13-44
PUF4	YGL014W	27	121.506512908829	Arsenite, 4 mM	4.44623780367194	3.5959039900885	Arsenite, 4 mM-YGL014W-3-13-44
PUF4	YGL014W	28	126.447317105849	Arsenite, 4 mM	3.08153719873956	3.61302214409133	Arsenite, 4 mM-YGL014W-3-13-44
PUF4	YGL014W	29	131.048615882986	Arsenite, 4 mM	3.50714527456368	3.62496778329136	Arsenite, 4 mM-YGL014W-3-13-44
PUF4	YGL014W	30	136.046256979138	Arsenite, 4 mM	3.43594624995761	3.63425446335258	Arsenite, 4 mM-YGL014W-3-13-44
YGL024W	YGL024W	1	2.21677506749989	Arsenite, 4 mM	9.09723813679441	6.57060945793162	Arsenite, 4 mM-YGL024W-0-8-34
YGL024W	YGL024W	2	6.54114197575409	Arsenite, 4 mM	3.98927856898255	5.96154240127742	Arsenite, 4 mM-YGL024W-0-8-34
YGL024W	YGL024W	3	10.2947608212291	Arsenite, 4 mM	4.53305524674533	5.49053125961554	Arsenite, 4 mM-YGL024W-0-8-34
YGL024W	YGL024W	4	13.4245999122179	Arsenite, 4 mM	4.78001481132913	5.14432544277471	Arsenite, 4 mM-YGL024W-0-8-34
YGL024W	YGL024W	5	16.9628192610831	Arsenite, 4 mM	4.52798026612453	4.80794336008022	Arsenite, 4 mM-YGL024W-0-8-34
YGL024W	YGL024W	6	19.9875965307259	Arsenite, 4 mM	5.01273012000645	4.56309749473133	Arsenite, 4 mM-YGL024W-0-8-34
YGL024W	YGL024W	7	24.248202775097	Arsenite, 4 mM	3.54807374659956	4.27527917324467	Arsenite, 4 mM-YGL024W-0-8-34
YGL024W	YGL024W	8	28.2774254408247	Arsenite, 4 mM	3.89292383177889	4.05354266350986	Arsenite, 4 mM-YGL024W-0-8-34
YGL024W	YGL024W	9	31.7488919608276	Arsenite, 4 mM	4.36206754016927	3.93229918068505	Arsenite, 4 mM-YGL024W-0-8-34
YGL024W	YGL024W	10	35.3864671754917	Arsenite, 4 mM	4.33023834007096	3.88759986688903	Arsenite, 4 mM-YGL024W-0-8-34
YGL024W	YGL024W	11	39.641159836233	Arsenite, 4 mM	3.64479155378931	3.88141190716993	Arsenite, 4 mM-YGL024W-0-8-34
YGL024W	YGL024W	12	43.6355602957801	Arsenite, 4 mM	3.61171789018702	3.85839385165019	Arsenite, 4 mM-YGL024W-0-8-34
YGL024W	YGL024W	13	47.5276133418316	Arsenite, 4 mM	3.85740086275798	3.82668148896169	Arsenite, 4 mM-YGL024W-0-8-34
YGL024W	YGL024W	14	51.5629817606157	Arsenite, 4 mM	3.72965750957664	3.81378796930398	Arsenite, 4 mM-YGL024W-0-8-34
YGL024W	YGL024W	15	55.423830829119	Arsenite, 4 mM	3.93718342824926	3.79112333499441	Arsenite, 4 mM-YGL024W-0-8-34
YGL024W	YGL024W	16	59.2933660195219	Arsenite, 4 mM	3.78548192644664	3.74969164971223	Arsenite, 4 mM-YGL024W-0-8-34
YGL024W	YGL024W	17	63.2605236083752	Arsenite, 4 mM	3.9645551769279	3.70297566676205	Arsenite, 4 mM-YGL024W-0-8-34
YGL024W	YGL024W	18	67.4279746516989	Arsenite, 4 mM	3.73667504944472	3.65611159459682	Arsenite, 4 mM-YGL024W-0-8-34
YGL024W	YGL024W	19	71.8642219624219	Arsenite, 4 mM	3.44863091190651	3.61676978936239	Arsenite, 4 mM-YGL024W-0-8-34
YGL024W	YGL024W	20	76.4571260472856	Arsenite, 4 mM	3.46916598757137	3.58608516201494	Arsenite, 4 mM-YGL024W-0-8-34
YGL024W	YGL024W	21	80.4007937787329	Arsenite, 4 mM	3.73195030361459	3.56388175752442	Arsenite, 4 mM-YGL024W-0-8-34
YGL024W	YGL024W	22	84.9091122970586	Arsenite, 4 mM	3.37950433760561	3.54628824108492	Arsenite, 4 mM-YGL024W-0-8-34
YGL024W	YGL024W	23	89.3922694455007	Arsenite, 4 mM	3.34285268826366	3.54028344465677	Arsenite, 4 mM-YGL024W-0-8-34
YGL024W	YGL024W	24	94.3570186378354	Arsenite, 4 mM	3.21104335012325	3.54548529659861	Arsenite, 4 mM-YGL024W-0-8-34
YGL024W	YGL024W	25	98.2859037714184	Arsenite, 4 mM	3.76425281261524	3.55651100128541	Arsenite, 4 mM-YGL024W-0-8-34
YGL024W	YGL024W	26	102.16578717194	Arsenite, 4 mM	3.86383147217254	3.57447466129348	Arsenite, 4 mM-YGL024W-0-8-34
YGL024W	YGL024W	27	105.741049306099	Arsenite, 4 mM	4.04355286308398	3.59810313674225	Arsenite, 4 mM-YGL024W-0-8-34
YGL024W	YGL024W	28	110.154343440448	Arsenite, 4 mM	3.19339965786251	3.63664256924243	Arsenite, 4 mM-YGL024W-0-8-34
YGL024W	YGL024W	29	114.123282754081	Arsenite, 4 mM	3.69946690164556	3.67926491366533	Arsenite, 4 mM-YGL024W-0-8-34
YGL024W	YGL024W	30	118.097882351912	Arsenite, 4 mM	3.7018922839841	3.72904579397254	Arsenite, 4 mM-YGL024W-0-8-34
YGL024W	YGL024W	1	2.05763821004331	Arsenite, 4 mM	9.64217075526396	6.73284875311367	Arsenite, 4 mM-YGL024W-0-8-35
YGL024W	YGL024W	2	6.57623475501327	Arsenite, 4 mM	3.76028887501033	6.03071863660665	Arsenite, 4 mM-YGL024W-0-8-35
YGL024W	YGL024W	3	10.4876920091235	Arsenite, 4 mM	4.36288901027003	5.50523075498761	Arsenite, 4 mM-YGL024W-0-8-35
YGL024W	YGL024W	4	13.3971964913704	Arsenite, 4 mM	4.7855347028686	5.17078099150223	Arsenite, 4 mM-YGL024W-0-8-35
YGL024W	YGL024W	5	16.9806369333192	Arsenite, 4 mM	4.49147814423312	4.83085431576354	Arsenite, 4 mM-YGL024W-0-8-35
YGL024W	YGL024W	6	20.1170081009001	Arsenite, 4 mM	4.71869695254766	4.59304924728329	Arsenite, 4 mM-YGL024W-0-8-35
YGL024W	YGL024W	7	24.0369064933662	Arsenite, 4 mM	4.01415568931067	4.36129054585885	Arsenite, 4 mM-YGL024W-0-8-35
YGL024W	YGL024W	8	27.8464644072575	Arsenite, 4 mM	4.07667405375429	4.19169913458749	Arsenite, 4 mM-YGL024W-0-8-35
YGL024W	YGL024W	9	31.341405416475	Arsenite, 4 mM	4.44873236412549	4.12311728342138	Arsenite, 4 mM-YGL024W-0-8-35
YGL024W	YGL024W	10	35.5907705405937	Arsenite, 4 mM	4.29740365652206	4.16860511528399	Arsenite, 4 mM-YGL024W-0-8-35
YGL024W	YGL024W	11	39.8947160374517	Arsenite, 4 mM	3.97031504748525	4.27198238852358	Arsenite, 4 mM-YGL024W-0-8-35
YGL024W	YGL024W	12	43.93127794291	Arsenite, 4 mM	4.02645119276971	4.33833752306947	Arsenite, 4 mM-YGL024W-0-8-35
YGL024W	YGL024W	13	47.334513564647	Arsenite, 4 mM	5.17429734385594	4.38366729951251	Arsenite, 4 mM-YGL024W-0-8-35
YGL024W	YGL024W	14	51.357356969579	Arsenite, 4 mM	4.14656229028669	4.46685371416078	Arsenite, 4 mM-YGL024W-0-8-35
YGL024W	YGL024W	15	55.378880695409	Arsenite, 4 mM	4.38967037239156	4.52681680510215	Arsenite, 4 mM-YGL024W-0-8-35
YGL024W	YGL024W	16	58.9566497850374	Arsenite, 4 mM	4.93782840592684	4.54077320140598	Arsenite, 4 mM-YGL024W-0-8-35
YGL024W	YGL024W	17	62.8820767061474	Arsenite, 4 mM	4.4640337102273	4.53795034036694	Arsenite, 4 mM-YGL024W-0-8-35
YGL024W	YGL024W	18	66.9102505702045	Arsenite, 4 mM	4.44205264730582	4.53041701082898	Arsenite, 4 mM-YGL024W-0-8-35
YGL024W	YGL024W	19	70.7485913775642	Arsenite, 4 mM	4.54109793021111	4.53341242566153	Arsenite, 4 mM-YGL024W-0-8-35
YGL024W	YGL024W	20	74.7340045738938	Arsenite, 4 mM	4.9754328043557	4.55039120330837	Arsenite, 4 mM-YGL024W-0-8-35
YGL024W	YGL024W	21	78.546139952265	Arsenite, 4 mM	4.37852244739243	4.57085373833938	Arsenite, 4 mM-YGL024W-0-8-35
YGL024W	YGL024W	22	82.5202159578472	Arsenite, 4 mM	4.85484525972145	4.59204265702173	Arsenite, 4 mM-YGL024W-0-8-35
YGL024W	YGL024W	23	87.0386620156994	Arsenite, 4 mM	3.58572436795499	4.61007465696555	Arsenite, 4 mM-YGL024W-0-8-35
YGL024W	YGL024W	24	91.5755758505813	Arsenite, 4 mM	4.19247135452311	4.62111301242332	Arsenite, 4 mM-YGL024W-0-8-35
YGL024W	YGL024W	25	95.1814816537821	Arsenite, 4 mM	4.8367211843255	4.62775806248682	Arsenite, 4 mM-YGL024W-0-8-35
YGL024W	YGL024W	26	98.6095659252363	Arsenite, 4 mM	5.68922726084936	4.63260993023499	Arsenite, 4 mM-YGL024W-0-8-35
YGL024W	YGL024W	27	102.098311900588	Arsenite, 4 mM	5.08826333393982	4.6363379132964	Arsenite, 4 mM-YGL024W-0-8-35
YGL024W	YGL024W	28	106.118342099216	Arsenite, 4 mM	4.05051511461822	4.63883820976679	Arsenite, 4 mM-YGL024W-0-8-35
YGL024W	YGL024W	29	109.898280021898	Arsenite, 4 mM	4.8366495638355	4.63900792073686	Arsenite, 4 mM-YGL024W-0-8-35
YGL024W	YGL024W	30	113.904389142053	Arsenite, 4 mM	4.35079727614385	4.63686501198689	Arsenite, 4 mM-YGL024W-0-8-35
YGL024W	YGL024W	1	1.88382074129552	Arsenite, 4 mM	10.4433263734286	7.03645809526504	Arsenite, 4 mM-YGL024W-0-9-34
YGL024W	YGL024W	2	6.81408210599544	Arsenite, 4 mM	3.60760360528763	6.26490021865769	Arsenite, 4 mM-YGL024W-0-9-34
YGL024W	YGL024W	3	10.6449742828695	Arsenite, 4 mM	4.27799920311782	5.74015015706436	Arsenite, 4 mM-YGL024W-0-9-34
YGL024W	YGL024W	4	13.7124254062697	Arsenite, 4 mM	4.54402297556121	5.37403224984556	Arsenite, 4 mM-YGL024W-0-9-34
YGL024W	YGL024W	5	17.2336490993393	Arsenite, 4 mM	4.70153744378989	5.01821733990603	Arsenite, 4 mM-YGL024W-0-9-34
YGL024W	YGL024W	6	20.084991810362	Arsenite, 4 mM	5.21026593985006	4.77618167471182	Arsenite, 4 mM-YGL024W-0-9-34
YGL024W	YGL024W	7	23.9603552597967	Arsenite, 4 mM	4.06141295709938	4.50198421593027	Arsenite, 4 mM-YGL024W-0-9-34
YGL024W	YGL024W	8	27.5904113852246	Arsenite, 4 mM	4.23219334556655	4.29037831721519	Arsenite, 4 mM-YGL024W-0-9-34
YGL024W	YGL024W	9	30.7537936864151	Arsenite, 4 mM	4.95660495972826	4.17890063564594	Arsenite, 4 mM-YGL024W-0-9-34
YGL024W	YGL024W	10	34.2685145428316	Arsenite, 4 mM	4.54533415591809	4.15144132093289	Arsenite, 4 mM-YGL024W-0-9-34
YGL024W	YGL024W	11	38.2421727612786	Arsenite, 4 mM	4.11063902432739	4.16470775836071	Arsenite, 4 mM-YGL024W-0-9-34
YGL024W	YGL024W	12	42.1984211622259	Arsenite, 4 mM	3.61964763550105	4.13638985320105	Arsenite, 4 mM-YGL024W-0-9-34
YGL024W	YGL024W	13	45.7002657766847	Arsenite, 4 mM	3.970006694932	4.0573068998889	Arsenite, 4 mM-YGL024W-0-9-34
YGL024W	YGL024W	14	49.6971518093134	Arsenite, 4 mM	3.78819497757848	3.95901497381474	Arsenite, 4 mM-YGL024W-0-9-34
YGL024W	YGL024W	15	53.3626296945297	Arsenite, 4 mM	4.05029883749168	3.87973892098821	Arsenite, 4 mM-YGL024W-0-9-34
YGL024W	YGL024W	16	56.9125879149272	Arsenite, 4 mM	4.22483672883701	3.81217502423285	Arsenite, 4 mM-YGL024W-0-9-34
YGL024W	YGL024W	17	60.8270143488117	Arsenite, 4 mM	3.91848759441183	3.73816293631542	Arsenite, 4 mM-YGL024W-0-9-34
YGL024W	YGL024W	18	65.5640962007092	Arsenite, 4 mM	3.31914063632151	3.65926858136096	Arsenite, 4 mM-YGL024W-0-9-34
YGL024W	YGL024W	19	69.6919196005401	Arsenite, 4 mM	3.54792818734462	3.60938955352079	Arsenite, 4 mM-YGL024W-0-9-34
YGL024W	YGL024W	20	73.9027820730461	Arsenite, 4 mM	3.69564987234619	3.58124983651752	Arsenite, 4 mM-YGL024W-0-9-34
YGL024W	YGL024W	21	77.8386224349867	Arsenite, 4 mM	3.529393045414	3.56940852391903	Arsenite, 4 mM-YGL024W-0-9-34
YGL024W	YGL024W	22	82.2708321492571	Arsenite, 4 mM	3.50692121053042	3.5640604101676	Arsenite, 4 mM-YGL024W-0-9-34
YGL024W	YGL024W	23	86.3931376898087	Arsenite, 4 mM	3.32040870406329	3.55842828759564	Arsenite, 4 mM-YGL024W-0-9-34
YGL024W	YGL024W	24	91.2170544071807	Arsenite, 4 mM	3.14108501595757	3.55266164447578	Arsenite, 4 mM-YGL024W-0-9-34
YGL024W	YGL024W	25	94.9530805639018	Arsenite, 4 mM	3.92623433666455	3.55382856880544	Arsenite, 4 mM-YGL024W-0-9-34
YGL024W	YGL024W	26	98.466560065538	Arsenite, 4 mM	4.09691667646292	3.55897547943406	Arsenite, 4 mM-YGL024W-0-9-34
YGL024W	YGL024W	27	102.033853765236	Arsenite, 4 mM	4.06089094065206	3.56782875994126	Arsenite, 4 mM-YGL024W-0-9-34
YGL024W	YGL024W	28	106.579270063788	Arsenite, 4 mM	3.03017683077047	3.58357546074649	Arsenite, 4 mM-YGL024W-0-9-34
YGL024W	YGL024W	29	110.548806347023	Arsenite, 4 mM	3.61227445613456	3.601398860364	Arsenite, 4 mM-YGL024W-0-9-34
YGL024W	YGL024W	30	114.408912903574	Arsenite, 4 mM	3.52673484690602	3.62277234125943	Arsenite, 4 mM-YGL024W-0-9-34
YGL024W	YGL024W	1	1.9898292459218	Arsenite, 4 mM	9.47819136036126	6.6180672657366	Arsenite, 4 mM-YGL024W-1-8-34
YGL024W	YGL024W	2	6.40202566046856	Arsenite, 4 mM	3.75540405084745	5.93821646329552	Arsenite, 4 mM-YGL024W-1-8-34
YGL024W	YGL024W	3	10.1269138187368	Arsenite, 4 mM	4.7447115793702	5.42723140165581	Arsenite, 4 mM-YGL024W-1-8-34
YGL024W	YGL024W	4	13.252927090919	Arsenite, 4 mM	4.51735450512804	5.04964175715434	Arsenite, 4 mM-YGL024W-1-8-34
YGL024W	YGL024W	5	16.9917254756177	Arsenite, 4 mM	4.09063495734505	4.66411850993645	Arsenite, 4 mM-YGL024W-1-8-34
YGL024W	YGL024W	6	20.4800798782853	Arsenite, 4 mM	4.21935484236951	4.36353612818342	Arsenite, 4 mM-YGL024W-1-8-34
YGL024W	YGL024W	7	25.2743954831212	Arsenite, 4 mM	3.58759638586838	4.0288880528088	Arsenite, 4 mM-YGL024W-1-8-34
YGL024W	YGL024W	8	28.960069452636	Arsenite, 4 mM	4.15926813474084	3.82190348797456	Arsenite, 4 mM-YGL024W-1-8-34
YGL024W	YGL024W	9	32.6269991965232	Arsenite, 4 mM	3.94563195653006	3.70078768935638	Arsenite, 4 mM-YGL024W-1-8-34
YGL024W	YGL024W	10	36.8529123822806	Arsenite, 4 mM	3.83834923732161	3.68116620065152	Arsenite, 4 mM-YGL024W-1-8-34
YGL024W	YGL024W	11	41.0914651540468	Arsenite, 4 mM	3.41355067438823	3.7157449043332	Arsenite, 4 mM-YGL024W-1-8-34
YGL024W	YGL024W	12	45.6721730538791	Arsenite, 4 mM	3.28072799524988	3.72367648874466	Arsenite, 4 mM-YGL024W-1-8-34
YGL024W	YGL024W	13	49.3977980424961	Arsenite, 4 mM	4.11322212033103	3.70715716993828	Arsenite, 4 mM-YGL024W-1-8-34
YGL024W	YGL024W	14	54.1867108190804	Arsenite, 4 mM	3.25490521387155	3.7043146742443	Arsenite, 4 mM-YGL024W-1-8-34
YGL024W	YGL024W	15	58.0193643280498	Arsenite, 4 mM	4.12648987258222	3.68566183223236	Arsenite, 4 mM-YGL024W-1-8-34
YGL024W	YGL024W	16	61.745541228617	Arsenite, 4 mM	4.05825950226498	3.64587895549048	Arsenite, 4 mM-YGL024W-1-8-34
YGL024W	YGL024W	17	65.9089656356871	Arsenite, 4 mM	3.66318616414331	3.59241115434762	Arsenite, 4 mM-YGL024W-1-8-34
YGL024W	YGL024W	18	70.1822479027328	Arsenite, 4 mM	3.71130161865792	3.53291312222011	Arsenite, 4 mM-YGL024W-1-8-34
YGL024W	YGL024W	19	74.9187539416976	Arsenite, 4 mM	3.01640901042051	3.46826259224744	Arsenite, 4 mM-YGL024W-1-8-34
YGL024W	YGL024W	20	79.9251619316	Arsenite, 4 mM	3.09092548746545	3.39883761738034	Arsenite, 4 mM-YGL024W-1-8-34
YGL024W	YGL024W	21	84.2663424056373	Arsenite, 4 mM	3.64566713557434	3.33786667665424	Arsenite, 4 mM-YGL024W-1-8-34
YGL024W	YGL024W	22	88.7209505363922	Arsenite, 4 mM	3.43593322737266	3.28357459952059	Arsenite, 4 mM-YGL024W-1-8-34
YGL024W	YGL024W	23	94.4337323731928	Arsenite, 4 mM	2.77114791098065	3.24026050507644	Arsenite, 4 mM-YGL024W-1-8-34
YGL024W	YGL024W	24	100.201729947057	Arsenite, 4 mM	2.69661275804183	3.22312424318599	Arsenite, 4 mM-YGL024W-1-8-34
YGL024W	YGL024W	25	104.644316156458	Arsenite, 4 mM	3.15652205021716	3.21900995180347	Arsenite, 4 mM-YGL024W-1-8-34
YGL024W	YGL024W	26	108.458569192015	Arsenite, 4 mM	3.91723938548923	3.22253753321764	Arsenite, 4 mM-YGL024W-1-8-34
YGL024W	YGL024W	27	112.376822735872	Arsenite, 4 mM	3.49179312043795	3.23358200594252	Arsenite, 4 mM-YGL024W-1-8-34
YGL024W	YGL024W	28	116.763911005029	Arsenite, 4 mM	3.27346585793203	3.25495725025807	Arsenite, 4 mM-YGL024W-1-8-34
YGL024W	YGL024W	29	120.874876441953	Arsenite, 4 mM	3.4186423797943	3.28305586278185	Arsenite, 4 mM-YGL024W-1-8-34
YGL024W	YGL024W	30	125.733471821741	Arsenite, 4 mM	2.96135877670333	3.32587686410643	Arsenite, 4 mM-YGL024W-1-8-34
YGL024W	YGL024W	1	1.80659967028805	Arsenite, 4 mM	10.6273885894591	7.04519465439801	Arsenite, 4 mM-YGL024W-1-8-35
YGL024W	YGL024W	2	6.27471160164609	Arsenite, 4 mM	3.72653662868588	6.22998204156161	Arsenite, 4 mM-YGL024W-1-8-35
YGL024W	YGL024W	3	10.0779704022979	Arsenite, 4 mM	4.25306336517317	5.6177814062029	Arsenite, 4 mM-YGL024W-1-8-35
YGL024W	YGL024W	4	13.2598017909127	Arsenite, 4 mM	4.39615634681864	5.17121860383841	Arsenite, 4 mM-YGL024W-1-8-35
YGL024W	YGL024W	5	17.0056516921102	Arsenite, 4 mM	4.17956689396038	4.72837710644033	Arsenite, 4 mM-YGL024W-1-8-35
YGL024W	YGL024W	6	20.5618271237975	Arsenite, 4 mM	4.12328432931428	4.38390030690468	Arsenite, 4 mM-YGL024W-1-8-35
YGL024W	YGL024W	7	24.9074185437078	Arsenite, 4 mM	4.01047193881441	4.04743083632671	Arsenite, 4 mM-YGL024W-1-8-35
YGL024W	YGL024W	8	28.6723270305856	Arsenite, 4 mM	4.02899987976681	3.81684110943356	Arsenite, 4 mM-YGL024W-1-8-35
YGL024W	YGL024W	9	32.3009429168834	Arsenite, 4 mM	4.15747083199308	3.69789285115783	Arsenite, 4 mM-YGL024W-1-8-35
YGL024W	YGL024W	10	36.2395860874764	Arsenite, 4 mM	3.99636209303617	3.69994708204176	Arsenite, 4 mM-YGL024W-1-8-35
YGL024W	YGL024W	11	40.6210187245248	Arsenite, 4 mM	3.3240291385053	3.76424818655464	Arsenite, 4 mM-YGL024W-1-8-35
YGL024W	YGL024W	12	44.6927670493523	Arsenite, 4 mM	3.64189281888035	3.78619466762496	Arsenite, 4 mM-YGL024W-1-8-35
YGL024W	YGL024W	13	48.6332026758046	Arsenite, 4 mM	3.66071906233596	3.77009914192456	Arsenite, 4 mM-YGL024W-1-8-35
YGL024W	YGL024W	14	53.1700420507546	Arsenite, 4 mM	3.30589089053468	3.76604785957909	Arsenite, 4 mM-YGL024W-1-8-35
YGL024W	YGL024W	15	56.7477496869845	Arsenite, 4 mM	4.38151334986962	3.76025727331345	Arsenite, 4 mM-YGL024W-1-8-35
YGL024W	YGL024W	16	60.2402679488288	Arsenite, 4 mM	4.32071632430057	3.76067721693498	Arsenite, 4 mM-YGL024W-1-8-35
YGL024W	YGL024W	17	64.570118576958	Arsenite, 4 mM	3.56519619806704	3.77817727327355	Arsenite, 4 mM-YGL024W-1-8-35
YGL024W	YGL024W	18	68.744068304568	Arsenite, 4 mM	3.77733556091614	3.79055580111965	Arsenite, 4 mM-YGL024W-1-8-35
YGL024W	YGL024W	19	73.458332712027	Arsenite, 4 mM	3.28617548044458	3.77024727091478	Arsenite, 4 mM-YGL024W-1-8-35
YGL024W	YGL024W	20	77.9348087543395	Arsenite, 4 mM	3.77991010114546	3.71023028483668	Arsenite, 4 mM-YGL024W-1-8-35
YGL024W	YGL024W	21	81.9578206889787	Arsenite, 4 mM	3.93605996686848	3.64007259036895	Arsenite, 4 mM-YGL024W-1-8-35
YGL024W	YGL024W	22	86.0367094088313	Arsenite, 4 mM	4.15057464526439	3.5633690724485	Arsenite, 4 mM-YGL024W-1-8-35
YGL024W	YGL024W	23	91.8868178564462	Arsenite, 4 mM	2.72250886333274	3.46326607802788	Arsenite, 4 mM-YGL024W-1-8-35
YGL024W	YGL024W	24	97.3669571729971	Arsenite, 4 mM	2.99435239097808	3.37761052968238	Arsenite, 4 mM-YGL024W-1-8-35
YGL024W	YGL024W	25	101.621079121933	Arsenite, 4 mM	3.07551261544773	3.305261694228	Arsenite, 4 mM-YGL024W-1-8-35
YGL024W	YGL024W	26	105.725047039063	Arsenite, 4 mM	3.60373455792264	3.23198482643991	Arsenite, 4 mM-YGL024W-1-8-35
YGL024W	YGL024W	27	109.857481372989	Arsenite, 4 mM	3.23426211557562	3.1559711351423	Arsenite, 4 mM-YGL024W-1-8-35
YGL024W	YGL024W	28	114.303473613915	Arsenite, 4 mM	3.18364149381898	3.07248042591365	Arsenite, 4 mM-YGL024W-1-8-35
YGL024W	YGL024W	29	118.532487856157	Arsenite, 4 mM	3.25417523984667	2.9908189683583	Arsenite, 4 mM-YGL024W-1-8-35
YGL024W	YGL024W	30	123.781295263372	Arsenite, 4 mM	2.61051743810169	2.88534232763255	Arsenite, 4 mM-YGL024W-1-8-35
YGL024W	YGL024W	1	1.83174912792979	Arsenite, 4 mM	10.3461663008205	6.91542167774293	Arsenite, 4 mM-YGL024W-1-9-34
YGL024W	YGL024W	2	6.4200995731372	Arsenite, 4 mM	3.70408559365083	6.14491167802836	Arsenite, 4 mM-YGL024W-1-9-34
YGL024W	YGL024W	3	10.1572401074699	Arsenite, 4 mM	4.51907060805986	5.59040704053126	Arsenite, 4 mM-YGL024W-1-9-34
YGL024W	YGL024W	4	13.5204857663504	Arsenite, 4 mM	4.37586118337043	5.15602688289298	Arsenite, 4 mM-YGL024W-1-9-34
YGL024W	YGL024W	5	17.3350243036496	Arsenite, 4 mM	4.06335186244264	4.74345060882498	Arsenite, 4 mM-YGL024W-1-9-34
YGL024W	YGL024W	6	20.9791640499439	Arsenite, 4 mM	3.86290284948327	4.42063673466824	Arsenite, 4 mM-YGL024W-1-9-34
YGL024W	YGL024W	7	24.6257800353162	Arsenite, 4 mM	4.41507077666702	4.15546954212089	Arsenite, 4 mM-YGL024W-1-9-34
YGL024W	YGL024W	8	28.2817289058509	Arsenite, 4 mM	4.02248468053799	3.93594510718876	Arsenite, 4 mM-YGL024W-1-9-34
YGL024W	YGL024W	9	31.8878143625803	Arsenite, 4 mM	4.11711518933116	3.81598104732801	Arsenite, 4 mM-YGL024W-1-9-34
YGL024W	YGL024W	10	35.9697215716612	Arsenite, 4 mM	3.94266513023753	3.811552949827	Arsenite, 4 mM-YGL024W-1-9-34
YGL024W	YGL024W	11	40.1122990853375	Arsenite, 4 mM	3.5933821102168	3.85638266215705	Arsenite, 4 mM-YGL024W-1-9-34
YGL024W	YGL024W	12	43.9615411954967	Arsenite, 4 mM	3.91672166644945	3.85660252789397	Arsenite, 4 mM-YGL024W-1-9-34
YGL024W	YGL024W	13	47.794670171089	Arsenite, 4 mM	3.96240408189758	3.80927436450311	Arsenite, 4 mM-YGL024W-1-9-34
YGL024W	YGL024W	14	52.1797468560798	Arsenite, 4 mM	3.42596316395517	3.7554828892231	Arsenite, 4 mM-YGL024W-1-9-34
YGL024W	YGL024W	15	55.9175487388671	Arsenite, 4 mM	4.10934038581694	3.71150082716189	Arsenite, 4 mM-YGL024W-1-9-34
YGL024W	YGL024W	16	60.151112801201	Arsenite, 4 mM	3.68254058183715	3.65390135993203	Arsenite, 4 mM-YGL024W-1-9-34
YGL024W	YGL024W	17	64.5807735365067	Arsenite, 4 mM	3.43298562083528	3.58325632385846	Arsenite, 4 mM-YGL024W-1-9-34
YGL024W	YGL024W	18	68.656397717129	Arsenite, 4 mM	3.68651655254849	3.52159105322898	Arsenite, 4 mM-YGL024W-1-9-34
YGL024W	YGL024W	19	73.0308920072446	Arsenite, 4 mM	3.27423320425827	3.47265950310974	Arsenite, 4 mM-YGL024W-1-9-34
YGL024W	YGL024W	20	77.5896946512067	Arsenite, 4 mM	3.56858521508506	3.44600871650469	Arsenite, 4 mM-YGL024W-1-9-34
YGL024W	YGL024W	21	81.7967074925399	Arsenite, 4 mM	3.56327092318198	3.43758061854993	Arsenite, 4 mM-YGL024W-1-9-34
YGL024W	YGL024W	22	86.0056480855499	Arsenite, 4 mM	3.64169745334525	3.44196955946432	Arsenite, 4 mM-YGL024W-1-9-34
YGL024W	YGL024W	23	91.7199432893673	Arsenite, 4 mM	2.75306353383442	3.46373255753306	Arsenite, 4 mM-YGL024W-1-9-34
YGL024W	YGL024W	24	97.281465112351	Arsenite, 4 mM	2.75447087693539	3.50040336450869	Arsenite, 4 mM-YGL024W-1-9-34
YGL024W	YGL024W	25	101.371649046952	Arsenite, 4 mM	3.95117942884089	3.53772737920802	Arsenite, 4 mM-YGL024W-1-9-34
YGL024W	YGL024W	26	105.186643389507	Arsenite, 4 mM	4.3004566232844	3.57993818292484	Arsenite, 4 mM-YGL024W-1-9-34
YGL024W	YGL024W	27	108.953273040772	Arsenite, 4 mM	4.02908896189987	3.62819854997997	Arsenite, 4 mM-YGL024W-1-9-34
YGL024W	YGL024W	28	113.286164881894	Arsenite, 4 mM	3.52139710904996	3.69147275339271	Arsenite, 4 mM-YGL024W-1-9-34
YGL024W	YGL024W	29	117.372581614538	Arsenite, 4 mM	3.93698486588252	3.75896550884559	Arsenite, 4 mM-YGL024W-1-9-34
YGL024W	YGL024W	30	122.214461640302	Arsenite, 4 mM	3.42588575093726	3.84917440543032	Arsenite, 4 mM-YGL024W-1-9-34
YGL024W	YGL024W	1	2.07944831418849	Arsenite, 4 mM	9.48547942393581	6.96481070110691	Arsenite, 4 mM-YGL024W-2-8-34
YGL024W	YGL024W	2	6.26354212639916	Arsenite, 4 mM	4.05393648012044	6.27057443788856	Arsenite, 4 mM-YGL024W-2-8-34
YGL024W	YGL024W	3	9.21013215084644	Arsenite, 4 mM	5.68665762577738	5.82950235992756	Arsenite, 4 mM-YGL024W-2-8-34
YGL024W	YGL024W	4	12.3103875431894	Arsenite, 4 mM	4.42140908495642	5.41357823293348	Arsenite, 4 mM-YGL024W-2-8-34
YGL024W	YGL024W	5	15.9197292470948	Arsenite, 4 mM	4.49731943676212	4.99512619523691	Arsenite, 4 mM-YGL024W-2-8-34
YGL024W	YGL024W	6	18.6705526153668	Arsenite, 4 mM	5.56629633139325	4.72025148014562	Arsenite, 4 mM-YGL024W-2-8-34
YGL024W	YGL024W	7	23.204856832882	Arsenite, 4 mM	3.71339904076887	4.34031482417745	Arsenite, 4 mM-YGL024W-2-8-34
YGL024W	YGL024W	8	27.0154978109751	Arsenite, 4 mM	4.33539581760612	4.08162400744161	Arsenite, 4 mM-YGL024W-2-8-34
YGL024W	YGL024W	9	31.049419703368	Arsenite, 4 mM	3.67658097921732	3.90081294380053	Arsenite, 4 mM-YGL024W-2-8-34
YGL024W	YGL024W	10	34.7008016801653	Arsenite, 4 mM	3.97001196545817	3.82656573971811	Arsenite, 4 mM-YGL024W-2-8-34
YGL024W	YGL024W	11	39.150285216987	Arsenite, 4 mM	3.64701021140285	3.7968895856084	Arsenite, 4 mM-YGL024W-2-8-34
YGL024W	YGL024W	12	43.4575862455965	Arsenite, 4 mM	3.57526162972937	3.77394626131207	Arsenite, 4 mM-YGL024W-2-8-34
YGL024W	YGL024W	13	46.9988520371981	Arsenite, 4 mM	4.38269564125148	3.79030686614432	Arsenite, 4 mM-YGL024W-2-8-34
YGL024W	YGL024W	14	51.0662270466334	Arsenite, 4 mM	3.67912014886301	3.86815457756779	Arsenite, 4 mM-YGL024W-2-8-34
YGL024W	YGL024W	15	54.8398992260338	Arsenite, 4 mM	4.11466280830752	3.90697925413494	Arsenite, 4 mM-YGL024W-2-8-34
YGL024W	YGL024W	16	58.9995572410935	Arsenite, 4 mM	3.60024903348274	3.8956958440501	Arsenite, 4 mM-YGL024W-2-8-34
YGL024W	YGL024W	17	64.5820475403197	Arsenite, 4 mM	3.03030814546658	3.86901995120807	Arsenite, 4 mM-YGL024W-2-8-34
YGL024W	YGL024W	18	67.9758117272865	Arsenite, 4 mM	4.5262354993289	3.84598325924185	Arsenite, 4 mM-YGL024W-2-8-34
YGL024W	YGL024W	19	70.8263677678918	Arsenite, 4 mM	4.95906148155691	3.82245994629598	Arsenite, 4 mM-YGL024W-2-8-34
YGL024W	YGL024W	20	74.6015563482286	Arsenite, 4 mM	3.91390560380758	3.78606243389729	Arsenite, 4 mM-YGL024W-2-8-34
YGL024W	YGL024W	21	78.7432000419825	Arsenite, 4 mM	3.39975748328156	3.74304704969537	Arsenite, 4 mM-YGL024W-2-8-34
YGL024W	YGL024W	22	83.3113830420699	Arsenite, 4 mM	3.37992242978303	3.69766663778783	Arsenite, 4 mM-YGL024W-2-8-34
YGL024W	YGL024W	23	88.6107254321635	Arsenite, 4 mM	2.92487484740935	3.65630233492462	Arsenite, 4 mM-YGL024W-2-8-34
YGL024W	YGL024W	24	93.6275699533455	Arsenite, 4 mM	3.14753811352997	3.62450788417791	Arsenite, 4 mM-YGL024W-2-8-34
YGL024W	YGL024W	25	97.7140551720385	Arsenite, 4 mM	3.72095989218019	3.59863312531411	Arsenite, 4 mM-YGL024W-2-8-34
YGL024W	YGL024W	26	101.559541737264	Arsenite, 4 mM	4.149960184458	3.57680869949122	Arsenite, 4 mM-YGL024W-2-8-34
YGL024W	YGL024W	27	105.358687121705	Arsenite, 4 mM	3.95979513281358	3.55981184692075	Arsenite, 4 mM-YGL024W-2-8-34
YGL024W	YGL024W	28	109.399812218752	Arsenite, 4 mM	3.58686313089726	3.54753573940525	Arsenite, 4 mM-YGL024W-2-8-34
YGL024W	YGL024W	29	113.657958231932	Arsenite, 4 mM	3.47406009639966	3.53944943264163	Arsenite, 4 mM-YGL024W-2-8-34
YGL024W	YGL024W	30	118.61736402903	Arsenite, 4 mM	3.31143748303176	3.53449192754269	Arsenite, 4 mM-YGL024W-2-8-34
YGL024W	YGL024W	1	2.07703041817203	Arsenite, 4 mM	9.29743193658067	6.7757556449179	Arsenite, 4 mM-YGL024W-2-8-35
YGL024W	YGL024W	2	6.46827270811268	Arsenite, 4 mM	3.87432718256675	5.98789701707883	Arsenite, 4 mM-YGL024W-2-8-35
YGL024W	YGL024W	3	9.50110015469549	Arsenite, 4 mM	5.62053594475384	5.49819194971993	Arsenite, 4 mM-YGL024W-2-8-35
YGL024W	YGL024W	4	12.6205307332917	Arsenite, 4 mM	4.31306216292745	5.04816791602881	Arsenite, 4 mM-YGL024W-2-8-35
YGL024W	YGL024W	5	16.41318003878	Arsenite, 4 mM	4.11265226520623	4.57880273439006	Arsenite, 4 mM-YGL024W-2-8-35
YGL024W	YGL024W	6	19.8628394301095	Arsenite, 4 mM	4.10436643375516	4.21925432533566	Arsenite, 4 mM-YGL024W-2-8-35
YGL024W	YGL024W	7	24.5752275344673	Arsenite, 4 mM	3.07449310795417	3.81726597393498	Arsenite, 4 mM-YGL024W-2-8-35
YGL024W	YGL024W	8	29.0227161183797	Arsenite, 4 mM	3.27093826701785	3.51607051255743	Arsenite, 4 mM-YGL024W-2-8-35
YGL024W	YGL024W	9	33.0569989011575	Arsenite, 4 mM	3.46023852131071	3.35344062201388	Arsenite, 4 mM-YGL024W-2-8-35
YGL024W	YGL024W	10	36.9828823180644	Arsenite, 4 mM	3.6727501609319	3.31236984523603	Arsenite, 4 mM-YGL024W-2-8-35
YGL024W	YGL024W	11	41.4412632671453	Arsenite, 4 mM	3.23695198988483	3.33313331753533	Arsenite, 4 mM-YGL024W-2-8-35
YGL024W	YGL024W	12	46.1441345241069	Arsenite, 4 mM	3.05044330754864	3.34433610744761	Arsenite, 4 mM-YGL024W-2-8-35
YGL024W	YGL024W	13	49.7284057432017	Arsenite, 4 mM	4.10744891773734	3.35534158927025	Arsenite, 4 mM-YGL024W-2-8-35
YGL024W	YGL024W	14	54.0190882546392	Arsenite, 4 mM	3.35816739786423	3.41202114235939	Arsenite, 4 mM-YGL024W-2-8-35
YGL024W	YGL024W	15	58.7784292958839	Arsenite, 4 mM	3.16717266345447	3.45332198326212	Arsenite, 4 mM-YGL024W-2-8-35
YGL024W	YGL024W	16	62.7471606312821	Arsenite, 4 mM	3.5854519045559	3.43661189828436	Arsenite, 4 mM-YGL024W-2-8-35
YGL024W	YGL024W	17	67.8639346589742	Arsenite, 4 mM	2.93042941893495	3.38914670281491	Arsenite, 4 mM-YGL024W-2-8-35
YGL024W	YGL024W	18	71.7887169919252	Arsenite, 4 mM	3.58496912939585	3.36106092601077	Arsenite, 4 mM-YGL024W-2-8-35
YGL024W	YGL024W	19	75.3142237428448	Arsenite, 4 mM	4.02600182758485	3.36208875200794	Arsenite, 4 mM-YGL024W-2-8-35
YGL024W	YGL024W	20	79.8846726771136	Arsenite, 4 mM	3.10774465153586	3.40076796610643	Arsenite, 4 mM-YGL024W-2-8-35
YGL024W	YGL024W	21	83.500204173351	Arsenite, 4 mM	3.84718092774622	3.44818809248143	Arsenite, 4 mM-YGL024W-2-8-35
YGL024W	YGL024W	22	87.9826031577965	Arsenite, 4 mM	3.23532348448271	3.52207551058934	Arsenite, 4 mM-YGL024W-2-8-35
YGL024W	YGL024W	23	92.6172127957197	Arsenite, 4 mM	3.01067250642127	3.6095727663678	Arsenite, 4 mM-YGL024W-2-8-35
YGL024W	YGL024W	24	97.7281882162047	Arsenite, 4 mM	2.73497140747565	3.71793049154116	Arsenite, 4 mM-YGL024W-2-8-35
YGL024W	YGL024W	25	101.483179708633	Arsenite, 4 mM	4.36918598917999	3.80845874092418	Arsenite, 4 mM-YGL024W-2-8-35
YGL024W	YGL024W	26	104.880563228671	Arsenite, 4 mM	4.63064443710741	3.89875255999902	Arsenite, 4 mM-YGL024W-2-8-35
YGL024W	YGL024W	27	108.288323082876	Arsenite, 4 mM	4.51650197418205	3.99766956274914	Arsenite, 4 mM-YGL024W-2-8-35
YGL024W	YGL024W	28	112.135671641839	Arsenite, 4 mM	4.05059934237027	4.11941140918209	Arsenite, 4 mM-YGL024W-2-8-35
YGL024W	YGL024W	29	116.019860671564	Arsenite, 4 mM	4.23558764522472	4.25277229948854	Arsenite, 4 mM-YGL024W-2-8-35
YGL024W	YGL024W	30	120.440465184518	Arsenite, 4 mM	4.03894289128023	4.41706379210529	Arsenite, 4 mM-YGL024W-2-8-35
YGL024W	YGL024W	1	2.06467045403557	Arsenite, 4 mM	9.52708260036616	6.88070181071289	Arsenite, 4 mM-YGL024W-2-9-34
YGL024W	YGL024W	2	6.33683641904208	Arsenite, 4 mM	3.83014632871359	6.20686060142962	Arsenite, 4 mM-YGL024W-2-9-34
YGL024W	YGL024W	3	9.24779680606389	Arsenite, 4 mM	5.8027031454145	5.79268636364543	Arsenite, 4 mM-YGL024W-2-9-34
YGL024W	YGL024W	4	12.2554719776966	Arsenite, 4 mM	4.44856401766832	5.40860514128189	Arsenite, 4 mM-YGL024W-2-9-34
YGL024W	YGL024W	5	15.8060826963408	Arsenite, 4 mM	4.43135893673392	5.01584252559715	Arsenite, 4 mM-YGL024W-2-9-34
YGL024W	YGL024W	6	18.6565492314262	Arsenite, 4 mM	5.50534252276808	4.74424724160483	Arsenite, 4 mM-YGL024W-2-9-34
YGL024W	YGL024W	7	23.3773491947127	Arsenite, 4 mM	3.65126405630802	4.36926955089902	Arsenite, 4 mM-YGL024W-2-9-34
YGL024W	YGL024W	8	27.6048080795438	Arsenite, 4 mM	3.97379993135696	4.10052618629675	Arsenite, 4 mM-YGL024W-2-9-34
YGL024W	YGL024W	9	31.5047113280321	Arsenite, 4 mM	4.04585476379701	3.9412002255611	Arsenite, 4 mM-YGL024W-2-9-34
YGL024W	YGL024W	10	35.1983726319206	Arsenite, 4 mM	4.20947157136043	3.87935468223636	Arsenite, 4 mM-YGL024W-2-9-34
YGL024W	YGL024W	11	39.5635116418024	Arsenite, 4 mM	3.89427947538897	3.86296881689176	Arsenite, 4 mM-YGL024W-2-9-34
YGL024W	YGL024W	12	44.0427879653974	Arsenite, 4 mM	3.51714501020886	3.84508375298835	Arsenite, 4 mM-YGL024W-2-9-34
YGL024W	YGL024W	13	47.8969001016606	Arsenite, 4 mM	4.12589958744047	3.84869107790146	Arsenite, 4 mM-YGL024W-2-9-34
YGL024W	YGL024W	14	51.8034507935727	Arsenite, 4 mM	4.0842009347698	3.89419373099255	Arsenite, 4 mM-YGL024W-2-9-34
YGL024W	YGL024W	15	56.0679126191159	Arsenite, 4 mM	3.72047889423905	3.92319554440596	Arsenite, 4 mM-YGL024W-2-9-34
YGL024W	YGL024W	16	59.8154938787876	Arsenite, 4 mM	4.02194843552066	3.91235764654636	Arsenite, 4 mM-YGL024W-2-9-34
YGL024W	YGL024W	17	65.6736552215462	Arsenite, 4 mM	2.95402715210691	3.88436228514392	Arsenite, 4 mM-YGL024W-2-9-34
YGL024W	YGL024W	18	69.2860571331565	Arsenite, 4 mM	4.36600428251344	3.86927945291198	Arsenite, 4 mM-YGL024W-2-9-34
YGL024W	YGL024W	19	72.4987437968781	Arsenite, 4 mM	4.87405334250937	3.86273674633659	Arsenite, 4 mM-YGL024W-2-9-34
YGL024W	YGL024W	20	76.5248566784889	Arsenite, 4 mM	3.97549786722117	3.86667696636838	Arsenite, 4 mM-YGL024W-2-9-34
YGL024W	YGL024W	21	80.7154214716318	Arsenite, 4 mM	3.56378334709507	3.88064229801478	Arsenite, 4 mM-YGL024W-2-9-34
YGL024W	YGL024W	22	84.9747850304746	Arsenite, 4 mM	3.9068549713318	3.89939974182333	Arsenite, 4 mM-YGL024W-2-9-34
YGL024W	YGL024W	23	90.2190757794498	Arsenite, 4 mM	3.00257767633325	3.92007640008358	Arsenite, 4 mM-YGL024W-2-9-34
YGL024W	YGL024W	24	95.0236648303295	Arsenite, 4 mM	3.26774098280008	3.93445404075857	Arsenite, 4 mM-YGL024W-2-9-34
YGL024W	YGL024W	25	98.5177755965859	Arsenite, 4 mM	4.36789158834573	3.94526791652329	Arsenite, 4 mM-YGL024W-2-9-34
YGL024W	YGL024W	26	101.926318656973	Arsenite, 4 mM	4.82229375661942	3.95691604772763	Arsenite, 4 mM-YGL024W-2-9-34
YGL024W	YGL024W	27	105.328590165426	Arsenite, 4 mM	4.42998017098572	3.97032631305726	Arsenite, 4 mM-YGL024W-2-9-34
YGL024W	YGL024W	28	109.074256586488	Arsenite, 4 mM	3.73244500559027	3.98735857819026	Arsenite, 4 mM-YGL024W-2-9-34
YGL024W	YGL024W	29	112.705284942822	Arsenite, 4 mM	4.09595062717441	4.0055422755812	Arsenite, 4 mM-YGL024W-2-9-34
YGL024W	YGL024W	30	116.998789537059	Arsenite, 4 mM	3.67810228361203	4.02856758574842	Arsenite, 4 mM-YGL024W-2-9-34
YGL024W	YGL024W	1	2.32044175755061	Arsenite, 4 mM	8.06838773987761	6.19240908866046	Arsenite, 4 mM-YGL024W-3-8-34
YGL024W	YGL024W	2	5.89572388073346	Arsenite, 4 mM	4.38505638825495	5.7454409450399	Arsenite, 4 mM-YGL024W-3-8-34
YGL024W	YGL024W	3	9.31283521470053	Arsenite, 4 mM	5.10052856906863	5.3512451564514	Arsenite, 4 mM-YGL024W-3-8-34
YGL024W	YGL024W	4	12.5680282042196	Arsenite, 4 mM	4.41108545619695	5.00999381772245	Arsenite, 4 mM-YGL024W-3-8-34
YGL024W	YGL024W	5	16.3354388188911	Arsenite, 4 mM	4.12556483178159	4.65887499100025	Arsenite, 4 mM-YGL024W-3-8-34
YGL024W	YGL024W	6	19.3029997969582	Arsenite, 4 mM	5.11595256468032	4.41273130697744	Arsenite, 4 mM-YGL024W-3-8-34
YGL024W	YGL024W	7	23.8511647188384	Arsenite, 4 mM	3.5423320155577	4.08227342337576	Arsenite, 4 mM-YGL024W-3-8-34
YGL024W	YGL024W	8	28.2942139297587	Arsenite, 4 mM	3.61123991909319	3.80762356757262	Arsenite, 4 mM-YGL024W-3-8-34
YGL024W	YGL024W	9	32.4780284527048	Arsenite, 4 mM	3.62581359102331	3.61508711962073	Arsenite, 4 mM-YGL024W-3-8-34
YGL024W	YGL024W	10	36.3180464476755	Arsenite, 4 mM	3.78363915097707	3.50212069546304	Arsenite, 4 mM-YGL024W-3-8-34
YGL024W	YGL024W	11	41.3150818927428	Arsenite, 4 mM	2.9987746786322	3.40662638632074	Arsenite, 4 mM-YGL024W-3-8-34
YGL024W	YGL024W	12	45.7655294062944	Arsenite, 4 mM	3.44039223858564	3.33189731847681	Arsenite, 4 mM-YGL024W-3-8-34
YGL024W	YGL024W	13	50.2503631003199	Arsenite, 4 mM	3.39628023386811	3.26753820854082	Arsenite, 4 mM-YGL024W-3-8-34
YGL024W	YGL024W	14	54.3853742463062	Arsenite, 4 mM	3.64846002516608	3.23408699675533	Arsenite, 4 mM-YGL024W-3-8-34
YGL024W	YGL024W	15	59.222051184281	Arsenite, 4 mM	3.2297842808558	3.21128677093865	Arsenite, 4 mM-YGL024W-3-8-34
YGL024W	YGL024W	16	64.0850861647828	Arsenite, 4 mM	3.04421636704857	3.21419964991665	Arsenite, 4 mM-YGL024W-3-8-34
YGL024W	YGL024W	17	69.6929832163471	Arsenite, 4 mM	2.84945243924459	3.25623801880679	Arsenite, 4 mM-YGL024W-3-8-34
YGL024W	YGL024W	18	75.3667816987959	Arsenite, 4 mM	2.69006852457896	3.3121442355329	Arsenite, 4 mM-YGL024W-3-8-34
YGL024W	YGL024W	19	78.5715484409367	Arsenite, 4 mM	4.61015401291159	3.33818372050488	Arsenite, 4 mM-YGL024W-3-8-34
YGL024W	YGL024W	20	83.3610798204152	Arsenite, 4 mM	2.99536845462802	3.38385128080245	Arsenite, 4 mM-YGL024W-3-8-34
YGL024W	YGL024W	21	88.5594487611802	Arsenite, 4 mM	2.91989771594864	3.44784279112139	Arsenite, 4 mM-YGL024W-3-8-34
YGL024W	YGL024W	22	93.4698418525641	Arsenite, 4 mM	3.1680698386265	3.49896350392604	Arsenite, 4 mM-YGL024W-3-8-34
YGL024W	YGL024W	23	96.4222332111311	Arsenite, 4 mM	5.49386787756893	3.51586059471922	Arsenite, 4 mM-YGL024W-3-8-34
YGL024W	YGL024W	24	102.399036484421	Arsenite, 4 mM	2.68845765611667	3.53341231492536	Arsenite, 4 mM-YGL024W-3-8-34
YGL024W	YGL024W	25	106.947550548514	Arsenite, 4 mM	3.16789604728726	3.54125078046375	Arsenite, 4 mM-YGL024W-3-8-34
YGL024W	YGL024W	26	111.045097358319	Arsenite, 4 mM	3.5531489180369	3.54103094509451	Arsenite, 4 mM-YGL024W-3-8-34
YGL024W	YGL024W	27	114.232815860573	Arsenite, 4 mM	4.64344996396766	3.53439098704005	Arsenite, 4 mM-YGL024W-3-8-34
YGL024W	YGL024W	28	119.059164585096	Arsenite, 4 mM	2.97231797162731	3.51292344802982	Arsenite, 4 mM-YGL024W-3-8-34
YGL024W	YGL024W	29	123.741885800812	Arsenite, 4 mM	3.02338049061578	3.4810810965231	Arsenite, 4 mM-YGL024W-3-8-34
YGL024W	YGL024W	30	127.726410276703	Arsenite, 4 mM	3.72450041050285	3.44686596658052	Arsenite, 4 mM-YGL024W-3-8-34
YGL024W	YGL024W	1	2.22069081805244	Arsenite, 4 mM	8.2383680382367	6.17733934941281	Arsenite, 4 mM-YGL024W-3-8-35
YGL024W	YGL024W	2	6.11317607197872	Arsenite, 4 mM	4.148426722997	5.67827166426888	Arsenite, 4 mM-YGL024W-3-8-35
YGL024W	YGL024W	3	9.64795883438133	Arsenite, 4 mM	4.97652187408604	5.26675972765094	Arsenite, 4 mM-YGL024W-3-8-35
YGL024W	YGL024W	4	12.9225143861771	Arsenite, 4 mM	4.25520893871991	4.92651532176866	Arsenite, 4 mM-YGL024W-3-8-35
YGL024W	YGL024W	5	16.5489663261412	Arsenite, 4 mM	4.04410116776477	4.59883887846791	Arsenite, 4 mM-YGL024W-3-8-35
YGL024W	YGL024W	6	19.5386189228941	Arsenite, 4 mM	5.09616808808889	4.3642197335521	Arsenite, 4 mM-YGL024W-3-8-35
YGL024W	YGL024W	7	23.9687710147387	Arsenite, 4 mM	3.59712950476274	4.06801907396738	Arsenite, 4 mM-YGL024W-3-8-35
YGL024W	YGL024W	8	28.5987459088477	Arsenite, 4 mM	3.42381201634725	3.81361051601384	Arsenite, 4 mM-YGL024W-3-8-35
YGL024W	YGL024W	9	32.5897134933413	Arsenite, 4 mM	3.66218182162747	3.66725700023398	Arsenite, 4 mM-YGL024W-3-8-35
YGL024W	YGL024W	10	36.2596817988576	Arsenite, 4 mM	3.95287681507455	3.60330057049533	Arsenite, 4 mM-YGL024W-3-8-35
YGL024W	YGL024W	11	41.4426368790904	Arsenite, 4 mM	2.84834307166532	3.56968541214715	Arsenite, 4 mM-YGL024W-3-8-35
YGL024W	YGL024W	12	45.4642345926904	Arsenite, 4 mM	3.87844435948246	3.54200142794172	Arsenite, 4 mM-YGL024W-3-8-35
YGL024W	YGL024W	13	50.0574956408354	Arsenite, 4 mM	3.45673621965076	3.52762901304867	Arsenite, 4 mM-YGL024W-3-8-35
YGL024W	YGL024W	14	53.7072377309369	Arsenite, 4 mM	4.20437148856188	3.54235070826838	Arsenite, 4 mM-YGL024W-3-8-35
YGL024W	YGL024W	15	57.8174548578522	Arsenite, 4 mM	3.69877835588736	3.54902253108565	Arsenite, 4 mM-YGL024W-3-8-35
YGL024W	YGL024W	16	62.6085610765912	Arsenite, 4 mM	3.26784747843614	3.53140163083912	Arsenite, 4 mM-YGL024W-3-8-35
YGL024W	YGL024W	17	68.0550201573187	Arsenite, 4 mM	3.1265467247007	3.50659503179575	Arsenite, 4 mM-YGL024W-3-8-35
YGL024W	YGL024W	18	73.6118991426259	Arsenite, 4 mM	2.92178395298438	3.4872418641801	Arsenite, 4 mM-YGL024W-3-8-35
YGL024W	YGL024W	19	76.9591727226743	Arsenite, 4 mM	4.77938427264402	3.48344485783575	Arsenite, 4 mM-YGL024W-3-8-35
YGL024W	YGL024W	20	81.568139371109	Arsenite, 4 mM	3.34261734847505	3.49377596116059	Arsenite, 4 mM-YGL024W-3-8-35
YGL024W	YGL024W	21	86.1710821971903	Arsenite, 4 mM	3.51947953934552	3.51768972004173	Arsenite, 4 mM-YGL024W-3-8-35
YGL024W	YGL024W	22	91.209800190565	Arsenite, 4 mM	3.1949963674629	3.54852380731239	Arsenite, 4 mM-YGL024W-3-8-35
YGL024W	YGL024W	23	95.1399821657637	Arsenite, 4 mM	3.72978236394166	3.56840602130749	Arsenite, 4 mM-YGL024W-3-8-35
YGL024W	YGL024W	24	100.73381981364	Arsenite, 4 mM	2.91379056645619	3.59371175500009	Arsenite, 4 mM-YGL024W-3-8-35
YGL024W	YGL024W	25	105.051545859169	Arsenite, 4 mM	3.57319791570468	3.61637457966999	Arsenite, 4 mM-YGL024W-3-8-35
YGL024W	YGL024W	26	108.933196646542	Arsenite, 4 mM	4.12941508180794	3.63846920199293	Arsenite, 4 mM-YGL024W-3-8-35
YGL024W	YGL024W	27	112.267796950675	Arsenite, 4 mM	4.8311955755408	3.65836704486855	Arsenite, 4 mM-YGL024W-3-8-35
YGL024W	YGL024W	28	117.124773281657	Arsenite, 4 mM	3.03704525181435	3.6885652555394	Arsenite, 4 mM-YGL024W-3-8-35
YGL024W	YGL024W	29	121.699552385986	Arsenite, 4 mM	3.40972747600657	3.71860242054263	Arsenite, 4 mM-YGL024W-3-8-35
YGL024W	YGL024W	30	126.118165861109	Arsenite, 4 mM	3.80592081322369	3.74935538516661	Arsenite, 4 mM-YGL024W-3-8-35
YGL024W	YGL024W	1	2.14103051316861	Arsenite, 4 mM	8.91383182176015	6.46591206269121	Arsenite, 4 mM-YGL024W-3-9-34
YGL024W	YGL024W	2	5.77154261848537	Arsenite, 4 mM	4.5001475435433	5.94591514536676	Arsenite, 4 mM-YGL024W-3-9-34
YGL024W	YGL024W	3	9.05728962633663	Arsenite, 4 mM	4.93820838557792	5.51844200459678	Arsenite, 4 mM-YGL024W-3-9-34
YGL024W	YGL024W	4	12.0964391985181	Arsenite, 4 mM	4.33365578280239	5.1664898813066	Arsenite, 4 mM-YGL024W-3-9-34
YGL024W	YGL024W	5	15.5365809091966	Arsenite, 4 mM	4.05003194072428	4.82234970411117	Arsenite, 4 mM-YGL024W-3-9-34
YGL024W	YGL024W	6	18.3368094798804	Arsenite, 4 mM	5.06318424697255	4.58037639859623	Arsenite, 4 mM-YGL024W-3-9-34
YGL024W	YGL024W	7	22.3729381940282	Arsenite, 4 mM	3.99900770263447	4.28269568562744	Arsenite, 4 mM-YGL024W-3-9-34
YGL024W	YGL024W	8	26.715162941891	Arsenite, 4 mM	3.51939009129387	4.01667199714983	Arsenite, 4 mM-YGL024W-3-9-34
YGL024W	YGL024W	9	30.4674884332121	Arsenite, 4 mM	3.76627911635966	3.87062567093933	Arsenite, 4 mM-YGL024W-3-9-34
YGL024W	YGL024W	10	33.9559659579713	Arsenite, 4 mM	4.32083375513227	3.81881263240191	Arsenite, 4 mM-YGL024W-3-9-34
YGL024W	YGL024W	11	38.54909645427	Arsenite, 4 mM	3.44968020844804	3.80007434294271	Arsenite, 4 mM-YGL024W-3-9-34
YGL024W	YGL024W	12	42.2264317226079	Arsenite, 4 mM	3.9950282414317	3.76544339848783	Arsenite, 4 mM-YGL024W-3-9-34
YGL024W	YGL024W	13	46.4197974972891	Arsenite, 4 mM	3.46116733649743	3.69232970037712	Arsenite, 4 mM-YGL024W-3-9-34
YGL024W	YGL024W	14	50.1255489916698	Arsenite, 4 mM	3.93076075449075	3.63257792858259	Arsenite, 4 mM-YGL024W-3-9-34
YGL024W	YGL024W	15	53.8572495822104	Arsenite, 4 mM	4.02393206476598	3.58894463385791	Arsenite, 4 mM-YGL024W-3-9-34
YGL024W	YGL024W	16	57.9082059194527	Arsenite, 4 mM	3.78747471031536	3.55183608158822	Arsenite, 4 mM-YGL024W-3-9-34
YGL024W	YGL024W	17	63.5296606468444	Arsenite, 4 mM	2.85906407866037	3.50464690579391	Arsenite, 4 mM-YGL024W-3-9-34
YGL024W	YGL024W	18	69.1342139511932	Arsenite, 4 mM	2.90125648990038	3.48803802387439	Arsenite, 4 mM-YGL024W-3-9-34
YGL024W	YGL024W	19	72.615721224738	Arsenite, 4 mM	4.12049527178981	3.50534613588336	Arsenite, 4 mM-YGL024W-3-9-34
YGL024W	YGL024W	20	77.3263929427987	Arsenite, 4 mM	3.17540173982653	3.57554297674408	Arsenite, 4 mM-YGL024W-3-9-34
YGL024W	YGL024W	21	81.5423301830347	Arsenite, 4 mM	3.61170698229613	3.66985677625048	Arsenite, 4 mM-YGL024W-3-9-34
YGL024W	YGL024W	22	85.3187080964282	Arsenite, 4 mM	4.29017957267682	3.76034857681152	Arsenite, 4 mM-YGL024W-3-9-34
YGL024W	YGL024W	23	88.9324359986196	Arsenite, 4 mM	4.29143825426064	3.83670560706195	Arsenite, 4 mM-YGL024W-3-9-34
YGL024W	YGL024W	24	93.7441928255376	Arsenite, 4 mM	3.31769613839763	3.93361458014339	Arsenite, 4 mM-YGL024W-3-9-34
YGL024W	YGL024W	25	97.4429865462903	Arsenite, 4 mM	4.04819731708408	4.0164402731819	Arsenite, 4 mM-YGL024W-3-9-34
YGL024W	YGL024W	26	100.864168537717	Arsenite, 4 mM	4.61441707680698	4.09621524852517	Arsenite, 4 mM-YGL024W-3-9-34
YGL024W	YGL024W	27	104.0376633858	Arsenite, 4 mM	4.72186298644181	4.17050226445371	Arsenite, 4 mM-YGL024W-3-9-34
YGL024W	YGL024W	28	108.179923423676	Arsenite, 4 mM	3.55990465550135	4.26594595469239	Arsenite, 4 mM-YGL024W-3-9-34
YGL024W	YGL024W	29	111.446544280749	Arsenite, 4 mM	4.79653193446669	4.34176599180402	Arsenite, 4 mM-YGL024W-3-9-34
YGL024W	YGL024W	30	115.19552569264	Arsenite, 4 mM	4.03391377859799	4.43195425939396	Arsenite, 4 mM-YGL024W-3-9-34
PGD1	YGL025C	1	3.64902831752644	Arsenite, 4 mM	5.55719170732304	5.29899491038844	Arsenite, 4 mM-YGL025C-0-22-4
PGD1	YGL025C	2	7.27703958634839	Arsenite, 4 mM	4.5755411883553	4.98821227219086	Arsenite, 4 mM-YGL025C-0-22-4
PGD1	YGL025C	3	10.7292512389763	Arsenite, 4 mM	4.77470239315872	4.71741888697076	Arsenite, 4 mM-YGL025C-0-22-4
PGD1	YGL025C	4	13.7182421955119	Arsenite, 4 mM	4.65990962771583	4.50452730585229	Arsenite, 4 mM-YGL025C-0-22-4
PGD1	YGL025C	5	17.2475189830467	Arsenite, 4 mM	4.14510105613716	4.2804811090822	Arsenite, 4 mM-YGL025C-0-22-4
PGD1	YGL025C	6	20.4261634130828	Arsenite, 4 mM	4.68240260800428	4.10259202186121	Arsenite, 4 mM-YGL025C-0-22-4
PGD1	YGL025C	7	24.8150291575899	Arsenite, 4 mM	3.47411478697321	3.89034677289966	Arsenite, 4 mM-YGL025C-0-22-4
PGD1	YGL025C	8	28.8209569043592	Arsenite, 4 mM	3.49491493848234	3.72634205999547	Arsenite, 4 mM-YGL025C-0-22-4
PGD1	YGL025C	9	32.836833060558	Arsenite, 4 mM	3.2382956084138	3.59761547155724	Arsenite, 4 mM-YGL025C-0-22-4
PGD1	YGL025C	10	37.0754359142762	Arsenite, 4 mM	3.41766344437051	3.50399278576568	Arsenite, 4 mM-YGL025C-0-22-4
PGD1	YGL025C	11	41.5394962251873	Arsenite, 4 mM	3.21561312448895	3.43964916441394	Arsenite, 4 mM-YGL025C-0-22-4
PGD1	YGL025C	12	45.6312641541359	Arsenite, 4 mM	3.4571829322943	3.40007909975807	Arsenite, 4 mM-YGL025C-0-22-4
PGD1	YGL025C	13	48.9395162402379	Arsenite, 4 mM	4.27373798890475	3.40054661361619	Arsenite, 4 mM-YGL025C-0-22-4
PGD1	YGL025C	14	53.1671788081875	Arsenite, 4 mM	3.30144626261746	3.4460983783252	Arsenite, 4 mM-YGL025C-0-22-4
PGD1	YGL025C	15	56.9970078808612	Arsenite, 4 mM	3.52944834008042	3.47784512443727	Arsenite, 4 mM-YGL025C-0-22-4
PGD1	YGL025C	16	61.34617728644	Arsenite, 4 mM	3.15869159576212	3.49053308233306	Arsenite, 4 mM-YGL025C-0-22-4
PGD1	YGL025C	17	65.9554126713971	Arsenite, 4 mM	3.23664161837108	3.50684425065638	Arsenite, 4 mM-YGL025C-0-22-4
PGD1	YGL025C	18	69.9305097221193	Arsenite, 4 mM	3.62115546789503	3.52128373345966	Arsenite, 4 mM-YGL025C-0-22-4
PGD1	YGL025C	19	73.8166964829841	Arsenite, 4 mM	3.64778238054648	3.53401162414662	Arsenite, 4 mM-YGL025C-0-22-4
PGD1	YGL025C	20	77.9129328797634	Arsenite, 4 mM	3.72685730675046	3.55221587798739	Arsenite, 4 mM-YGL025C-0-22-4
PGD1	YGL025C	21	81.7539988663975	Arsenite, 4 mM	3.7899279135518	3.57508614491847	Arsenite, 4 mM-YGL025C-0-22-4
PGD1	YGL025C	22	85.8486771579458	Arsenite, 4 mM	3.63278618975213	3.59717736234886	Arsenite, 4 mM-YGL025C-0-22-4
PGD1	YGL025C	23	90.2893427348877	Arsenite, 4 mM	3.34156361335131	3.60830154818517	Arsenite, 4 mM-YGL025C-0-22-4
PGD1	YGL025C	24	95.1730559947798	Arsenite, 4 mM	3.15636982906526	3.60735513156866	Arsenite, 4 mM-YGL025C-0-22-4
PGD1	YGL025C	25	98.6936568591084	Arsenite, 4 mM	4.15952883115307	3.60354885059836	Arsenite, 4 mM-YGL025C-0-22-4
PGD1	YGL025C	26	102.74269749195	Arsenite, 4 mM	3.75419180723993	3.59461857531071	Arsenite, 4 mM-YGL025C-0-22-4
PGD1	YGL025C	27	106.621195652935	Arsenite, 4 mM	3.74385424604043	3.58028319541688	Arsenite, 4 mM-YGL025C-0-22-4
PGD1	YGL025C	28	111.321720302382	Arsenite, 4 mM	3.14566158721147	3.55472564277534	Arsenite, 4 mM-YGL025C-0-22-4
PGD1	YGL025C	29	115.137741036021	Arsenite, 4 mM	3.64810630942808	3.52814953115307	Arsenite, 4 mM-YGL025C-0-22-4
PGD1	YGL025C	30	119.46464837186	Arsenite, 4 mM	3.47691709928873	3.49240771509809	Arsenite, 4 mM-YGL025C-0-22-4
PGD1	YGL025C	1	3.50418784220979	Arsenite, 4 mM	5.63264856375531	5.06093953288955	Arsenite, 4 mM-YGL025C-0-22-5
PGD1	YGL025C	2	6.96864947490676	Arsenite, 4 mM	4.79009050092086	4.95020574734557	Arsenite, 4 mM-YGL025C-0-22-5
PGD1	YGL025C	3	10.5166607784739	Arsenite, 4 mM	4.84360305195623	4.84528148768083	Arsenite, 4 mM-YGL025C-0-22-5
PGD1	YGL025C	4	13.5868412102673	Arsenite, 4 mM	4.47230673187067	4.76607083220509	Arsenite, 4 mM-YGL025C-0-22-5
PGD1	YGL025C	5	16.9231566150806	Arsenite, 4 mM	4.44713732360604	4.69529325066567	Arsenite, 4 mM-YGL025C-0-22-5
PGD1	YGL025C	6	19.9594637019446	Arsenite, 4 mM	4.99486605977735	4.64154750693571	Arsenite, 4 mM-YGL025C-0-22-5
PGD1	YGL025C	7	24.4590478709246	Arsenite, 4 mM	3.537454754042	4.571329889749	Arsenite, 4 mM-YGL025C-0-22-5
PGD1	YGL025C	8	28.1895457703567	Arsenite, 4 mM	4.25983358531805	4.51295970738977	Arsenite, 4 mM-YGL025C-0-22-5
PGD1	YGL025C	9	31.8894393420442	Arsenite, 4 mM	4.72844589582531	4.48022538216603	Arsenite, 4 mM-YGL025C-0-22-5
PGD1	YGL025C	10	35.6236223177001	Arsenite, 4 mM	4.52907197022454	4.48158120427396	Arsenite, 4 mM-YGL025C-0-22-5
PGD1	YGL025C	11	39.7298940289672	Arsenite, 4 mM	3.90098986910356	4.48235908456059	Arsenite, 4 mM-YGL025C-0-22-5
PGD1	YGL025C	12	43.5191063322466	Arsenite, 4 mM	4.55147511106759	4.44439317572635	Arsenite, 4 mM-YGL025C-0-22-5
PGD1	YGL025C	13	46.9172391401895	Arsenite, 4 mM	4.90621190546101	4.36021531902095	Arsenite, 4 mM-YGL025C-0-22-5
PGD1	YGL025C	14	50.704491750698	Arsenite, 4 mM	4.40074151812354	4.23656924918936	Arsenite, 4 mM-YGL025C-0-22-5
PGD1	YGL025C	15	54.3900411580182	Arsenite, 4 mM	4.40700828338428	4.12110805562868	Arsenite, 4 mM-YGL025C-0-22-5
PGD1	YGL025C	16	58.2510582866299	Arsenite, 4 mM	4.35865566667342	3.98277539492539	Arsenite, 4 mM-YGL025C-0-22-5
PGD1	YGL025C	17	63.0042351328395	Arsenite, 4 mM	3.05095283289894	3.75928255184916	Arsenite, 4 mM-YGL025C-0-22-5
PGD1	YGL025C	18	67.2689468374571	Arsenite, 4 mM	3.07673697267662	3.5588164435032	Arsenite, 4 mM-YGL025C-0-22-5
PGD1	YGL025C	19	71.6028453815716	Arsenite, 4 mM	2.99014039405512	3.4054085043184	Arsenite, 4 mM-YGL025C-0-22-5
PGD1	YGL025C	20	75.5586726885395	Arsenite, 4 mM	3.56806121673306	3.31682160617685	Arsenite, 4 mM-YGL025C-0-22-5
PGD1	YGL025C	21	79.0924119410118	Arsenite, 4 mM	3.78284746281688	3.25572191214734	Arsenite, 4 mM-YGL025C-0-22-5
PGD1	YGL025C	22	83.3840288383469	Arsenite, 4 mM	3.11270269312096	3.1951511874383	Arsenite, 4 mM-YGL025C-0-22-5
PGD1	YGL025C	23	87.4720149584087	Arsenite, 4 mM	3.20432203206455	3.14181731769826	Arsenite, 4 mM-YGL025C-0-22-5
PGD1	YGL025C	24	92.4820470640861	Arsenite, 4 mM	2.75991530860151	3.08744260298243	Arsenite, 4 mM-YGL025C-0-22-5
PGD1	YGL025C	25	96.3096894752769	Arsenite, 4 mM	3.48201980512398	3.06018468606321	Arsenite, 4 mM-YGL025C-0-22-5
PGD1	YGL025C	26	100.35335759296	Arsenite, 4 mM	3.35256441141002	3.04151221153304	Arsenite, 4 mM-YGL025C-0-22-5
PGD1	YGL025C	27	104.799247762904	Arsenite, 4 mM	3.04493518583691	3.02922706251305	Arsenite, 4 mM-YGL025C-0-22-5
PGD1	YGL025C	28	109.563185461177	Arsenite, 4 mM	2.79689730621158	3.02370163637831	Arsenite, 4 mM-YGL025C-0-22-5
PGD1	YGL025C	29	113.608604598682	Arsenite, 4 mM	3.0356214999521	3.02712574279892	Arsenite, 4 mM-YGL025C-0-22-5
PGD1	YGL025C	30	118.193691865939	Arsenite, 4 mM	2.98714970589606	3.04188022707948	Arsenite, 4 mM-YGL025C-0-22-5
PGD1	YGL025C	1	3.7447969794628	Arsenite, 4 mM	5.58126205679795	5.20657477302441	Arsenite, 4 mM-YGL025C-0-23-4
PGD1	YGL025C	2	7.27195892678023	Arsenite, 4 mM	4.57493730303812	4.95543397306034	Arsenite, 4 mM-YGL025C-0-23-4
PGD1	YGL025C	3	10.9655204118388	Arsenite, 4 mM	4.48842312641181	4.71178979033008	Arsenite, 4 mM-YGL025C-0-23-4
PGD1	YGL025C	4	14.1207043150957	Arsenite, 4 mM	4.55474611519491	4.51929310422324	Arsenite, 4 mM-YGL025C-0-23-4
PGD1	YGL025C	5	17.6192100646415	Arsenite, 4 mM	4.32377249305047	4.3226880209491	Arsenite, 4 mM-YGL025C-0-23-4
PGD1	YGL025C	6	21.0081772027665	Arsenite, 4 mM	4.54877266925929	4.14919620270357	Arsenite, 4 mM-YGL025C-0-23-4
PGD1	YGL025C	7	25.3819037507676	Arsenite, 4 mM	3.57972980258482	3.95008021295781	Arsenite, 4 mM-YGL025C-0-23-4
PGD1	YGL025C	8	29.1298526563998	Arsenite, 4 mM	3.91900596491697	3.80178986460393	Arsenite, 4 mM-YGL025C-0-23-4
PGD1	YGL025C	9	32.9595048538663	Arsenite, 4 mM	3.62108358883159	3.67081046530344	Arsenite, 4 mM-YGL025C-0-23-4
PGD1	YGL025C	10	36.728567914019	Arsenite, 4 mM	3.92300818328747	3.5616525865333	Arsenite, 4 mM-YGL025C-0-23-4
PGD1	YGL025C	11	41.2814445104445	Arsenite, 4 mM	3.10725533425551	3.45649864537484	Arsenite, 4 mM-YGL025C-0-23-4
PGD1	YGL025C	12	45.6745376785456	Arsenite, 4 mM	3.21534456541092	3.38336121331284	Arsenite, 4 mM-YGL025C-0-23-4
PGD1	YGL025C	13	49.2041399781714	Arsenite, 4 mM	4.04022778919191	3.36457885940457	Arsenite, 4 mM-YGL025C-0-23-4
PGD1	YGL025C	14	54.0320534138227	Arsenite, 4 mM	2.85657928164935	3.39104581150122	Arsenite, 4 mM-YGL025C-0-23-4
PGD1	YGL025C	15	58.4643023289056	Arsenite, 4 mM	3.24727498670283	3.40524979070309	Arsenite, 4 mM-YGL025C-0-23-4
PGD1	YGL025C	16	62.8097671637708	Arsenite, 4 mM	3.35893967307888	3.40020898187474	Arsenite, 4 mM-YGL025C-0-23-4
PGD1	YGL025C	17	67.5113565229346	Arsenite, 4 mM	3.25749101826453	3.40525439860335	Arsenite, 4 mM-YGL025C-0-23-4
PGD1	YGL025C	18	71.2378058038529	Arsenite, 4 mM	4.17996960366437	3.41098320765739	Arsenite, 4 mM-YGL025C-0-23-4
PGD1	YGL025C	19	75.3699026495659	Arsenite, 4 mM	3.61742193458539	3.41300136827087	Arsenite, 4 mM-YGL025C-0-23-4
PGD1	YGL025C	20	79.7887508738288	Arsenite, 4 mM	3.34845209758992	3.41236844085748	Arsenite, 4 mM-YGL025C-0-23-4
PGD1	YGL025C	21	83.9708896594349	Arsenite, 4 mM	3.4349407316467	3.41461437727618	Arsenite, 4 mM-YGL025C-0-23-4
PGD1	YGL025C	22	88.6435654481604	Arsenite, 4 mM	3.17705014937332	3.4195598632554	Arsenite, 4 mM-YGL025C-0-23-4
PGD1	YGL025C	23	93.1925436652822	Arsenite, 4 mM	3.10700057448927	3.42598805996174	Arsenite, 4 mM-YGL025C-0-23-4
PGD1	YGL025C	24	98.5975033489401	Arsenite, 4 mM	2.75670769449531	3.43324393749187	Arsenite, 4 mM-YGL025C-0-23-4
PGD1	YGL025C	25	102.50749724649	Arsenite, 4 mM	3.75566920683691	3.43858506830433	Arsenite, 4 mM-YGL025C-0-23-4
PGD1	YGL025C	26	106.687137036814	Arsenite, 4 mM	3.79028301925435	3.44615129734821	Arsenite, 4 mM-YGL025C-0-23-4
PGD1	YGL025C	27	110.567140802627	Arsenite, 4 mM	4.03635504837403	3.45634537040859	Arsenite, 4 mM-YGL025C-0-23-4
PGD1	YGL025C	28	115.413051336405	Arsenite, 4 mM	3.06764174845152	3.47395225092698	Arsenite, 4 mM-YGL025C-0-23-4
PGD1	YGL025C	29	119.539405444767	Arsenite, 4 mM	3.55868802335727	3.49206321952942	Arsenite, 4 mM-YGL025C-0-23-4
PGD1	YGL025C	30	124.005139584235	Arsenite, 4 mM	3.40622976904724	3.51391033754166	Arsenite, 4 mM-YGL025C-0-23-4
PGD1	YGL025C	1	3.74042698349606	Arsenite, 4 mM	5.4384484638522	5.09593697389531	Arsenite, 4 mM-YGL025C-1-22-4
PGD1	YGL025C	2	7.77343695242216	Arsenite, 4 mM	4.14389163811376	4.85021298812076	Arsenite, 4 mM-YGL025C-1-22-4
PGD1	YGL025C	3	11.1801299173855	Arsenite, 4 mM	5.0830788838079	4.6704738181069	Arsenite, 4 mM-YGL025C-1-22-4
PGD1	YGL025C	4	14.0427401592204	Arsenite, 4 mM	4.60003891890142	4.54348504085851	Arsenite, 4 mM-YGL025C-1-22-4
PGD1	YGL025C	5	17.1461479754381	Arsenite, 4 mM	5.11170847414617	4.4335897460991	Arsenite, 4 mM-YGL025C-1-22-4
PGD1	YGL025C	6	20.6376370959164	Arsenite, 4 mM	4.28043129483881	4.34078980762765	Arsenite, 4 mM-YGL025C-1-22-4
PGD1	YGL025C	7	25.4004669899116	Arsenite, 4 mM	3.08315864650796	4.25513332028394	Arsenite, 4 mM-YGL025C-1-22-4
PGD1	YGL025C	8	29.0969258319807	Arsenite, 4 mM	3.90277280363946	4.21140684598864	Arsenite, 4 mM-YGL025C-1-22-4
PGD1	YGL025C	9	32.7640576166486	Arsenite, 4 mM	3.98935120646365	4.21023503661214	Arsenite, 4 mM-YGL025C-1-22-4
PGD1	YGL025C	10	37.0434801351475	Arsenite, 4 mM	3.93787855263423	4.2723319841353	Arsenite, 4 mM-YGL025C-1-22-4
PGD1	YGL025C	11	41.0033238600965	Arsenite, 4 mM	4.41580915754689	4.353395110019	Arsenite, 4 mM-YGL025C-1-22-4
PGD1	YGL025C	12	44.6798748047101	Arsenite, 4 mM	4.47330551397976	4.41686046208395	Arsenite, 4 mM-YGL025C-1-22-4
PGD1	YGL025C	13	48.2571543234448	Arsenite, 4 mM	4.48807533976685	4.4969736389056	Arsenite, 4 mM-YGL025C-1-22-4
PGD1	YGL025C	14	51.9174342556758	Arsenite, 4 mM	5.13404028212623	4.60090195154706	Arsenite, 4 mM-YGL025C-1-22-4
PGD1	YGL025C	15	55.3971367613219	Arsenite, 4 mM	4.51272541440049	4.6543959186162	Arsenite, 4 mM-YGL025C-1-22-4
PGD1	YGL025C	16	58.892647205298	Arsenite, 4 mM	5.56281084326534	4.64224442376705	Arsenite, 4 mM-YGL025C-1-22-4
PGD1	YGL025C	17	63.4500542908762	Arsenite, 4 mM	3.83508038274716	4.57510292028228	Arsenite, 4 mM-YGL025C-1-22-4
PGD1	YGL025C	18	67.3691804528357	Arsenite, 4 mM	5.05787536914443	4.49168806445968	Arsenite, 4 mM-YGL025C-1-22-4
PGD1	YGL025C	19	72.3606978822078	Arsenite, 4 mM	3.67930530766293	4.38233541240069	Arsenite, 4 mM-YGL025C-1-22-4
PGD1	YGL025C	20	77.0140117026133	Arsenite, 4 mM	4.03138452450677	4.26931991986843	Arsenite, 4 mM-YGL025C-1-22-4
PGD1	YGL025C	21	81.2943313520937	Arsenite, 4 mM	4.06882120619508	4.1434307401259	Arsenite, 4 mM-YGL025C-1-22-4
PGD1	YGL025C	22	85.5034601384943	Arsenite, 4 mM	4.55607741375818	4.018146512544	Arsenite, 4 mM-YGL025C-1-22-4
PGD1	YGL025C	23	90.6429727076904	Arsenite, 4 mM	3.68244668610831	3.88966965851439	Arsenite, 4 mM-YGL025C-1-22-4
PGD1	YGL025C	24	95.6905315752702	Arsenite, 4 mM	3.93701442544134	3.78793085395006	Arsenite, 4 mM-YGL025C-1-22-4
PGD1	YGL025C	25	99.7461008595553	Arsenite, 4 mM	3.54035713755074	3.70894365548238	Arsenite, 4 mM-YGL025C-1-22-4
PGD1	YGL025C	26	104.08863411786	Arsenite, 4 mM	3.3891282448634	3.62816215111748	Arsenite, 4 mM-YGL025C-1-22-4
PGD1	YGL025C	27	108.193973623018	Arsenite, 4 mM	3.54966724210983	3.55634898727256	Arsenite, 4 mM-YGL025C-1-22-4
PGD1	YGL025C	28	112.341070550661	Arsenite, 4 mM	3.51879325728768	3.48868830810179	Arsenite, 4 mM-YGL025C-1-22-4
PGD1	YGL025C	29	116.181493518284	Arsenite, 4 mM	3.65464527483352	3.42990788328148	Arsenite, 4 mM-YGL025C-1-22-4
PGD1	YGL025C	30	120.641418638792	Arsenite, 4 mM	3.27669597305707	3.36579196153959	Arsenite, 4 mM-YGL025C-1-22-4
PGD1	YGL025C	1	3.5351283307642	Arsenite, 4 mM	5.72863526258369	5.48728138216701	Arsenite, 4 mM-YGL025C-1-22-5
PGD1	YGL025C	2	7.50064091495885	Arsenite, 4 mM	4.45965083076536	5.11402120411987	Arsenite, 4 mM-YGL025C-1-22-5
PGD1	YGL025C	3	10.817391078927	Arsenite, 4 mM	5.06717035020738	4.82693016356371	Arsenite, 4 mM-YGL025C-1-22-5
PGD1	YGL025C	4	13.7250166981888	Arsenite, 4 mM	4.69059105516223	4.59654781662717	Arsenite, 4 mM-YGL025C-1-22-5
PGD1	YGL025C	5	16.7813641043516	Arsenite, 4 mM	5.10165730183976	4.37738757323635	Arsenite, 4 mM-YGL025C-1-22-5
PGD1	YGL025C	6	20.334860964424	Arsenite, 4 mM	4.18250455960431	4.15017121055707	Arsenite, 4 mM-YGL025C-1-22-5
PGD1	YGL025C	7	24.9672537213462	Arsenite, 4 mM	3.03183931409828	3.89278638276688	Arsenite, 4 mM-YGL025C-1-22-5
PGD1	YGL025C	8	28.7750729959767	Arsenite, 4 mM	3.50392309438083	3.7089357704829	Arsenite, 4 mM-YGL025C-1-22-5
PGD1	YGL025C	9	32.5531227148379	Arsenite, 4 mM	3.54068284987096	3.56104073071621	Arsenite, 4 mM-YGL025C-1-22-5
PGD1	YGL025C	10	37.0143873718585	Arsenite, 4 mM	3.23342518255878	3.43641750296667	Arsenite, 4 mM-YGL025C-1-22-5
PGD1	YGL025C	11	41.3405384517966	Arsenite, 4 mM	3.13422172112783	3.34975114869977	Arsenite, 4 mM-YGL025C-1-22-5
PGD1	YGL025C	12	45.6093332736734	Arsenite, 4 mM	3.00830819709955	3.27962888063624	Arsenite, 4 mM-YGL025C-1-22-5
PGD1	YGL025C	13	48.9065350724998	Arsenite, 4 mM	3.94637521122691	3.25570761125885	Arsenite, 4 mM-YGL025C-1-22-5
PGD1	YGL025C	14	53.2196740424204	Arsenite, 4 mM	3.17893571672475	3.26757407190398	Arsenite, 4 mM-YGL025C-1-22-5
PGD1	YGL025C	15	56.9806292810277	Arsenite, 4 mM	3.60102957935184	3.25739596799295	Arsenite, 4 mM-YGL025C-1-22-5
PGD1	YGL025C	16	61.0100239044193	Arsenite, 4 mM	3.32098711023837	3.18478482578707	Arsenite, 4 mM-YGL025C-1-22-5
PGD1	YGL025C	17	66.3647193102719	Arsenite, 4 mM	2.78084017451626	3.04031382262385	Arsenite, 4 mM-YGL025C-1-22-5
PGD1	YGL025C	18	70.4592635014486	Arsenite, 4 mM	3.41203681005414	2.94266869720759	Arsenite, 4 mM-YGL025C-1-22-5
PGD1	YGL025C	19	75.3051966544303	Arsenite, 4 mM	2.61176190270252	2.90057365273225	Arsenite, 4 mM-YGL025C-1-22-5
PGD1	YGL025C	20	80.1154540809952	Arsenite, 4 mM	2.85100279788603	2.95043982892547	Arsenite, 4 mM-YGL025C-1-22-5
PGD1	YGL025C	21	84.4895622031795	Arsenite, 4 mM	2.85696732526136	3.04192350151873	Arsenite, 4 mM-YGL025C-1-22-5
PGD1	YGL025C	22	88.4488580410297	Arsenite, 4 mM	3.33713329430542	3.15107634401163	Arsenite, 4 mM-YGL025C-1-22-5
PGD1	YGL025C	23	93.7854997854988	Arsenite, 4 mM	2.3922968319586	3.31975202606606	Arsenite, 4 mM-YGL025C-1-22-5
PGD1	YGL025C	24	98.6608878188868	Arsenite, 4 mM	2.84050520390716	3.49598432657977	Arsenite, 4 mM-YGL025C-1-22-5
PGD1	YGL025C	25	102.436473938746	Arsenite, 4 mM	4.74518819114979	3.65464243852023	Arsenite, 4 mM-YGL025C-1-22-5
PGD1	YGL025C	26	106.254935809149	Arsenite, 4 mM	4.5663873380787	3.83280325751626	Arsenite, 4 mM-YGL025C-1-22-5
PGD1	YGL025C	27	110.176202867119	Arsenite, 4 mM	4.32504210828476	4.03236266355092	Arsenite, 4 mM-YGL025C-1-22-5
PGD1	YGL025C	28	113.979264001161	Arsenite, 4 mM	4.71565840969346	4.24015877879445	Arsenite, 4 mM-YGL025C-1-22-5
PGD1	YGL025C	29	117.662201249112	Arsenite, 4 mM	4.55466489698421	4.45535426975527	Arsenite, 4 mM-YGL025C-1-22-5
PGD1	YGL025C	30	122.425471839396	Arsenite, 4 mM	3.81610518820541	4.7567552069103	Arsenite, 4 mM-YGL025C-1-22-5
PGD1	YGL025C	1	3.79208498290939	Arsenite, 4 mM	5.50894339693646	5.25739873174656	Arsenite, 4 mM-YGL025C-1-23-4
PGD1	YGL025C	2	8.00220426055057	Arsenite, 4 mM	4.28745399942875	4.93320070182226	Arsenite, 4 mM-YGL025C-1-23-4
PGD1	YGL025C	3	11.4281177048559	Arsenite, 4 mM	4.75373814334927	4.69496387076518	Arsenite, 4 mM-YGL025C-1-23-4
PGD1	YGL025C	4	14.2775812737184	Arsenite, 4 mM	4.77815250265853	4.51588567522644	Arsenite, 4 mM-YGL025C-1-23-4
PGD1	YGL025C	5	17.4790771332467	Arsenite, 4 mM	4.89181026063234	4.33672707169896	Arsenite, 4 mM-YGL025C-1-23-4
PGD1	YGL025C	6	20.9959167208258	Arsenite, 4 mM	4.29825014026388	4.16545864219475	Arsenite, 4 mM-YGL025C-1-23-4
PGD1	YGL025C	7	25.4488892273762	Arsenite, 4 mM	3.23022888435549	3.98264532581345	Arsenite, 4 mM-YGL025C-1-23-4
PGD1	YGL025C	8	29.0709984680435	Arsenite, 4 mM	3.66100787583826	3.85831142537501	Arsenite, 4 mM-YGL025C-1-23-4
PGD1	YGL025C	9	32.7588433877206	Arsenite, 4 mM	3.84990558663869	3.76197194271412	Arsenite, 4 mM-YGL025C-1-23-4
PGD1	YGL025C	10	37.1139620111215	Arsenite, 4 mM	3.41556740271376	3.69108474471838	Arsenite, 4 mM-YGL025C-1-23-4
PGD1	YGL025C	11	41.2358279563013	Arsenite, 4 mM	3.60819450508633	3.65260770943219	Arsenite, 4 mM-YGL025C-1-23-4
PGD1	YGL025C	12	45.0348746115009	Arsenite, 4 mM	3.56626282335692	3.62947720111198	Arsenite, 4 mM-YGL025C-1-23-4
PGD1	YGL025C	13	48.5652225842505	Arsenite, 4 mM	4.06617022759711	3.6444523200578	Arsenite, 4 mM-YGL025C-1-23-4
PGD1	YGL025C	14	52.6466226704793	Arsenite, 4 mM	3.51870391391021	3.70346797925049	Arsenite, 4 mM-YGL025C-1-23-4
PGD1	YGL025C	15	56.0758109596336	Arsenite, 4 mM	3.94038867608058	3.73432462022784	Arsenite, 4 mM-YGL025C-1-23-4
PGD1	YGL025C	16	59.9411406444626	Arsenite, 4 mM	3.91911362026498	3.74634713199802	Arsenite, 4 mM-YGL025C-1-23-4
PGD1	YGL025C	17	64.8043100054088	Arsenite, 4 mM	3.18181972541245	3.76514656227087	Arsenite, 4 mM-YGL025C-1-23-4
PGD1	YGL025C	18	68.3198015438667	Arsenite, 4 mM	4.40457306310111	3.7695393482224	Arsenite, 4 mM-YGL025C-1-23-4
PGD1	YGL025C	19	72.9297146304806	Arsenite, 4 mM	3.1682620585238	3.74775876841557	Arsenite, 4 mM-YGL025C-1-23-4
PGD1	YGL025C	20	77.1399240579167	Arsenite, 4 mM	3.6467118108106	3.69466081271477	Arsenite, 4 mM-YGL025C-1-23-4
PGD1	YGL025C	21	80.7923552325048	Arsenite, 4 mM	4.0643495798844	3.63290633946449	Arsenite, 4 mM-YGL025C-1-23-4
PGD1	YGL025C	22	84.3566851106525	Arsenite, 4 mM	4.10750299227205	3.56726318012735	Arsenite, 4 mM-YGL025C-1-23-4
PGD1	YGL025C	23	89.3631587667703	Arsenite, 4 mM	2.9433199487535	3.48157084255976	Arsenite, 4 mM-YGL025C-1-23-4
PGD1	YGL025C	24	94.1027040700191	Arsenite, 4 mM	3.31059636735749	3.40576007288271	Arsenite, 4 mM-YGL025C-1-23-4
PGD1	YGL025C	25	98.4394904784785	Arsenite, 4 mM	3.23123602153635	3.32998323470549	Arsenite, 4 mM-YGL025C-1-23-4
PGD1	YGL025C	26	103.416093467472	Arsenite, 4 mM	2.92855326232861	3.23750455944699	Arsenite, 4 mM-YGL025C-1-23-4
PGD1	YGL025C	27	107.659848575987	Arsenite, 4 mM	3.29350585624454	3.15563017959613	Arsenite, 4 mM-YGL025C-1-23-4
PGD1	YGL025C	28	112.114803163872	Arsenite, 4 mM	3.11131602248279	3.06772542675672	Arsenite, 4 mM-YGL025C-1-23-4
PGD1	YGL025C	29	116.65932662584	Arsenite, 4 mM	3.05311611106482	2.97532160952239	Arsenite, 4 mM-YGL025C-1-23-4
PGD1	YGL025C	30	121.49487084918	Arsenite, 4 mM	2.89044341259889	2.87297108495638	Arsenite, 4 mM-YGL025C-1-23-4
PGD1	YGL025C	1	3.7426480995231	Arsenite, 4 mM	5.60360396270434	5.36769643168414	Arsenite, 4 mM-YGL025C-2-22-4
PGD1	YGL025C	2	7.70886326861104	Arsenite, 4 mM	4.47172101552983	5.03281957307052	Arsenite, 4 mM-YGL025C-2-22-4
PGD1	YGL025C	3	10.8748337606667	Arsenite, 4 mM	4.99519575892084	4.78705550069685	Arsenite, 4 mM-YGL025C-2-22-4
PGD1	YGL025C	4	14.0446711135724	Arsenite, 4 mM	4.26554170182615	4.56108778812363	Arsenite, 4 mM-YGL025C-2-22-4
PGD1	YGL025C	5	17.2964072843601	Arsenite, 4 mM	4.82382023793286	4.35099522166529	Arsenite, 4 mM-YGL025C-2-22-4
PGD1	YGL025C	6	20.572305364395	Arsenite, 4 mM	4.77885727515921	4.16111737136674	Arsenite, 4 mM-YGL025C-2-22-4
PGD1	YGL025C	7	25.3103180672188	Arsenite, 4 mM	3.41616741358187	3.92306803566433	Arsenite, 4 mM-YGL025C-2-22-4
PGD1	YGL025C	8	30.1537919252462	Arsenite, 4 mM	3.14720879669406	3.72150792514881	Arsenite, 4 mM-YGL025C-2-22-4
PGD1	YGL025C	9	34.095287502735	Arsenite, 4 mM	3.75081464519658	3.59178306859892	Arsenite, 4 mM-YGL025C-2-22-4
PGD1	YGL025C	10	38.0349358454602	Arsenite, 4 mM	3.66900005376666	3.49500737633208	Arsenite, 4 mM-YGL025C-2-22-4
PGD1	YGL025C	11	42.5739367554669	Arsenite, 4 mM	3.22530641383125	3.41823166435505	Arsenite, 4 mM-YGL025C-2-22-4
PGD1	YGL025C	12	47.0602098514731	Arsenite, 4 mM	3.11435719026034	3.37224452100027	Arsenite, 4 mM-YGL025C-2-22-4
PGD1	YGL025C	13	50.912684761911	Arsenite, 4 mM	3.66868580141699	3.38842122433165	Arsenite, 4 mM-YGL025C-2-22-4
PGD1	YGL025C	14	55.1643767269509	Arsenite, 4 mM	3.6343807156499	3.46299754496173	Arsenite, 4 mM-YGL025C-2-22-4
PGD1	YGL025C	15	60.0310426176779	Arsenite, 4 mM	3.18351476930337	3.52357671382097	Arsenite, 4 mM-YGL025C-2-22-4
PGD1	YGL025C	16	63.9146945101689	Arsenite, 4 mM	3.92867411665738	3.5178506792912	Arsenite, 4 mM-YGL025C-2-22-4
PGD1	YGL025C	17	69.078060110423	Arsenite, 4 mM	3.14162558696129	3.4909663799454	Arsenite, 4 mM-YGL025C-2-22-4
PGD1	YGL025C	18	72.7403405744174	Arsenite, 4 mM	3.96237107402774	3.48263720807703	Arsenite, 4 mM-YGL025C-2-22-4
PGD1	YGL025C	19	76.5612929515083	Arsenite, 4 mM	3.78612801322551	3.50463895429809	Arsenite, 4 mM-YGL025C-2-22-4
PGD1	YGL025C	20	81.0329201062826	Arsenite, 4 mM	3.30246097019963	3.57195742304893	Arsenite, 4 mM-YGL025C-2-22-4
PGD1	YGL025C	21	85.0483459924763	Arsenite, 4 mM	3.77478920322017	3.65411000486724	Arsenite, 4 mM-YGL025C-2-22-4
PGD1	YGL025C	22	89.2360884853758	Arsenite, 4 mM	3.57946571866708	3.75395741796368	Arsenite, 4 mM-YGL025C-2-22-4
PGD1	YGL025C	23	94.3546731376553	Arsenite, 4 mM	2.92821011953191	3.8844143583952	Arsenite, 4 mM-YGL025C-2-22-4
PGD1	YGL025C	24	99.1537636217778	Arsenite, 4 mM	3.1959802914062	4.01430034690569	Arsenite, 4 mM-YGL025C-2-22-4
PGD1	YGL025C	25	102.393858541282	Arsenite, 4 mM	5.34325332403343	4.1104849798007	Arsenite, 4 mM-YGL025C-2-22-4
PGD1	YGL025C	26	106.114962037627	Arsenite, 4 mM	4.98436537425084	4.2297731215466	Arsenite, 4 mM-YGL025C-2-22-4
PGD1	YGL025C	27	109.988111355865	Arsenite, 4 mM	4.4749404547798	4.36435225044418	Arsenite, 4 mM-YGL025C-2-22-4
PGD1	YGL025C	28	113.609715657112	Arsenite, 4 mM	4.76525282480827	4.49942703363415	Arsenite, 4 mM-YGL025C-2-22-4
PGD1	YGL025C	29	117.656114886276	Arsenite, 4 mM	4.24205044672045	4.66019190498417	Arsenite, 4 mM-YGL025C-2-22-4
PGD1	YGL025C	30	121.918931159279	Arsenite, 4 mM	4.59070288274205	4.84090707727901	Arsenite, 4 mM-YGL025C-2-22-4
PGD1	YGL025C	1	3.56762165189314	Arsenite, 4 mM	5.7700131961374	5.32522165189496	Arsenite, 4 mM-YGL025C-2-22-5
PGD1	YGL025C	2	7.43056690832131	Arsenite, 4 mM	4.63666063950884	5.09490037148712	Arsenite, 4 mM-YGL025C-2-22-5
PGD1	YGL025C	3	10.4367442790249	Arsenite, 4 mM	5.28216557735544	4.9333684876294	Arsenite, 4 mM-YGL025C-2-22-5
PGD1	YGL025C	4	13.5243645759756	Arsenite, 4 mM	4.33021537610252	4.78710682756618	Arsenite, 4 mM-YGL025C-2-22-5
PGD1	YGL025C	5	16.8375436309979	Arsenite, 4 mM	4.76672173897384	4.65433258536477	Arsenite, 4 mM-YGL025C-2-22-5
PGD1	YGL025C	6	19.9143964101118	Arsenite, 4 mM	5.31370806180788	4.55105066669284	Arsenite, 4 mM-YGL025C-2-22-5
PGD1	YGL025C	7	24.8017111754215	Arsenite, 4 mM	3.35147949106331	4.41948025022628	Arsenite, 4 mM-YGL025C-2-22-5
PGD1	YGL025C	8	29.5580705566592	Arsenite, 4 mM	3.62391729181297	4.32020749870216	Arsenite, 4 mM-YGL025C-2-22-5
PGD1	YGL025C	9	33.560611793017	Arsenite, 4 mM	4.18357760176656	4.27400040429812	Arsenite, 4 mM-YGL025C-2-22-5
PGD1	YGL025C	10	37.2265493134777	Arsenite, 4 mM	4.56831444802937	4.26908036737887	Arsenite, 4 mM-YGL025C-2-22-5
PGD1	YGL025C	11	41.533332462867	Arsenite, 4 mM	4.40052797566774	4.28532433878902	Arsenite, 4 mM-YGL025C-2-22-5
PGD1	YGL025C	12	45.7296519714112	Arsenite, 4 mM	4.09435657272318	4.2990554505103	Arsenite, 4 mM-YGL025C-2-22-5
PGD1	YGL025C	13	49.2103496733092	Arsenite, 4 mM	4.53112190926798	4.31556600171907	Arsenite, 4 mM-YGL025C-2-22-5
PGD1	YGL025C	14	53.0316781799152	Arsenite, 4 mM	4.97202301368957	4.35137812563055	Arsenite, 4 mM-YGL025C-2-22-5
PGD1	YGL025C	15	57.5761523155187	Arsenite, 4 mM	4.13658588718121	4.39033779797612	Arsenite, 4 mM-YGL025C-2-22-5
PGD1	YGL025C	16	61.3765379116933	Arsenite, 4 mM	4.68691372220594	4.42197421658351	Arsenite, 4 mM-YGL025C-2-22-5
PGD1	YGL025C	17	68.4295569863179	Arsenite, 4 mM	2.95455631736111	4.48921641393424	Arsenite, 4 mM-YGL025C-2-22-5
PGD1	YGL025C	18	72.2204945447769	Arsenite, 4 mM	4.54104404269656	4.49925355421826	Arsenite, 4 mM-YGL025C-2-22-5
PGD1	YGL025C	19	75.6216034498047	Arsenite, 4 mM	5.00642855054341	4.47496447643456	Arsenite, 4 mM-YGL025C-2-22-5
PGD1	YGL025C	20	79.7412760523055	Arsenite, 4 mM	4.57509743466005	4.40618604028838	Arsenite, 4 mM-YGL025C-2-22-5
PGD1	YGL025C	21	83.4640977819374	Arsenite, 4 mM	4.82372665499167	4.3217576710652	Arsenite, 4 mM-YGL025C-2-22-5
PGD1	YGL025C	22	87.4614788141082	Arsenite, 4 mM	4.82376756080499	4.2136008579008	Arsenite, 4 mM-YGL025C-2-22-5
PGD1	YGL025C	23	93.1061238852938	Arsenite, 4 mM	3.58790630483578	4.04203888331583	Arsenite, 4 mM-YGL025C-2-22-5
PGD1	YGL025C	24	98.1451347736288	Arsenite, 4 mM	3.9329561775101	3.8702588488801	Arsenite, 4 mM-YGL025C-2-22-5
PGD1	YGL025C	25	101.951315875872	Arsenite, 4 mM	3.47384688031145	3.72332497457678	Arsenite, 4 mM-YGL025C-2-22-5
PGD1	YGL025C	26	106.516854492532	Arsenite, 4 mM	3.03083893449054	3.52839286729404	Arsenite, 4 mM-YGL025C-2-22-5
PGD1	YGL025C	27	110.976200808015	Arsenite, 4 mM	2.94134825439448	3.31914929564423	Arsenite, 4 mM-YGL025C-2-22-5
PGD1	YGL025C	28	114.924150443845	Arsenite, 4 mM	3.31007976551181	3.11958102273432	Arsenite, 4 mM-YGL025C-2-22-5
PGD1	YGL025C	29	119.253181251326	Arsenite, 4 mM	3.04546228272739	2.88565804599679	Arsenite, 4 mM-YGL025C-2-22-5
PGD1	YGL025C	30	124.531109315044	Arsenite, 4 mM	2.7749428235965	2.57786326225888	Arsenite, 4 mM-YGL025C-2-22-5
PGD1	YGL025C	1	4.00647044599965	Arsenite, 4 mM	5.30303583392	5.33241547010061	Arsenite, 4 mM-YGL025C-2-23-4
PGD1	YGL025C	2	8.15691836907742	Arsenite, 4 mM	4.49887575454423	5.01984902743122	Arsenite, 4 mM-YGL025C-2-23-4
PGD1	YGL025C	3	11.2695913972904	Arsenite, 4 mM	5.65369557887812	4.80298497045021	Arsenite, 4 mM-YGL025C-2-23-4
PGD1	YGL025C	4	14.4172502106455	Arsenite, 4 mM	4.40453480844465	4.60050727840927	Arsenite, 4 mM-YGL025C-2-23-4
PGD1	YGL025C	5	17.7328938116735	Arsenite, 4 mM	4.76167066202203	4.40628859655553	Arsenite, 4 mM-YGL025C-2-23-4
PGD1	YGL025C	6	21.1198057077156	Arsenite, 4 mM	4.41716495634806	4.22688666661605	Arsenite, 4 mM-YGL025C-2-23-4
PGD1	YGL025C	7	25.832932746199	Arsenite, 4 mM	3.27990569075285	4.00639007826869	Arsenite, 4 mM-YGL025C-2-23-4
PGD1	YGL025C	8	30.6565100384865	Arsenite, 4 mM	3.28347236299607	3.81205735692716	Arsenite, 4 mM-YGL025C-2-23-4
PGD1	YGL025C	9	34.6445023409179	Arsenite, 4 mM	3.70434848379635	3.68042103338853	Arsenite, 4 mM-YGL025C-2-23-4
PGD1	YGL025C	10	38.4482514501876	Arsenite, 4 mM	3.86853274844565	3.58281690024612	Arsenite, 4 mM-YGL025C-2-23-4
PGD1	YGL025C	11	42.9118620541777	Arsenite, 4 mM	3.33894784919341	3.49540472614798	Arsenite, 4 mM-YGL025C-2-23-4
PGD1	YGL025C	12	47.0276611819712	Arsenite, 4 mM	3.27022481071981	3.4333351604079	Arsenite, 4 mM-YGL025C-2-23-4
PGD1	YGL025C	13	50.6029792022833	Arsenite, 4 mM	3.9724882274388	3.41498658511582	Arsenite, 4 mM-YGL025C-2-23-4
PGD1	YGL025C	14	54.6669979894741	Arsenite, 4 mM	3.61646856716837	3.43410599759961	Arsenite, 4 mM-YGL025C-2-23-4
PGD1	YGL025C	15	59.3928495666161	Arsenite, 4 mM	3.12351076111621	3.43865336610852	Arsenite, 4 mM-YGL025C-2-23-4
PGD1	YGL025C	16	63.7762394287647	Arsenite, 4 mM	3.39119238053561	3.39344827959061	Arsenite, 4 mM-YGL025C-2-23-4
PGD1	YGL025C	17	69.1976981801797	Arsenite, 4 mM	2.79547969242147	3.3161741739978	Arsenite, 4 mM-YGL025C-2-23-4
PGD1	YGL025C	18	72.9512391263974	Arsenite, 4 mM	3.67005407829465	3.26779526616813	Arsenite, 4 mM-YGL025C-2-23-4
PGD1	YGL025C	19	76.6926330154254	Arsenite, 4 mM	3.73095331171258	3.23845235932537	Arsenite, 4 mM-YGL025C-2-23-4
PGD1	YGL025C	20	81.2781525840692	Arsenite, 4 mM	3.21936405578059	3.22136042521338	Arsenite, 4 mM-YGL025C-2-23-4
PGD1	YGL025C	21	85.8973147788036	Arsenite, 4 mM	3.18897932588868	3.21553763702566	Arsenite, 4 mM-YGL025C-2-23-4
PGD1	YGL025C	22	90.497483642147	Arsenite, 4 mM	3.26152966431487	3.23180243358681	Arsenite, 4 mM-YGL025C-2-23-4
PGD1	YGL025C	23	95.7911023125048	Arsenite, 4 mM	2.66467944904875	3.29165487559488	Arsenite, 4 mM-YGL025C-2-23-4
PGD1	YGL025C	24	101.263625627181	Arsenite, 4 mM	2.77288194042002	3.39569790806393	Arsenite, 4 mM-YGL025C-2-23-4
PGD1	YGL025C	25	105.161023330193	Arsenite, 4 mM	3.66308680851775	3.48918518855556	Arsenite, 4 mM-YGL025C-2-23-4
PGD1	YGL025C	26	108.850411779333	Arsenite, 4 mM	4.15880266961473	3.59479188550597	Arsenite, 4 mM-YGL025C-2-23-4
PGD1	YGL025C	27	112.541561224967	Arsenite, 4 mM	3.89077915571129	3.71898908709155	Arsenite, 4 mM-YGL025C-2-23-4
PGD1	YGL025C	28	116.527756279432	Arsenite, 4 mM	3.51291887187982	3.87518267317139	Arsenite, 4 mM-YGL025C-2-23-4
PGD1	YGL025C	29	119.790107514731	Arsenite, 4 mM	4.35213277925044	4.01903629596099	Arsenite, 4 mM-YGL025C-2-23-4
PGD1	YGL025C	30	123.710615926202	Arsenite, 4 mM	4.0301955620782	4.20929503002345	Arsenite, 4 mM-YGL025C-2-23-4
PGD1	YGL025C	1	4.33311060555672	Arsenite, 4 mM	4.63467155629421	5.0260779509678	Arsenite, 4 mM-YGL025C-3-22-4
PGD1	YGL025C	2	8.19828396169671	Arsenite, 4 mM	4.55156157715435	4.75556637380432	Arsenite, 4 mM-YGL025C-3-22-4
PGD1	YGL025C	3	11.516909452218	Arsenite, 4 mM	5.15098159738802	4.54118738607236	Arsenite, 4 mM-YGL025C-3-22-4
PGD1	YGL025C	4	14.539269202401	Arsenite, 4 mM	4.45406612942986	4.36160333969616	Arsenite, 4 mM-YGL025C-3-22-4
PGD1	YGL025C	5	17.9158634860697	Arsenite, 4 mM	4.58508195190178	4.17951685785845	Arsenite, 4 mM-YGL025C-3-22-4
PGD1	YGL025C	6	21.1975497901462	Arsenite, 4 mM	4.46126906723504	4.02044844257808	Arsenite, 4 mM-YGL025C-3-22-4
PGD1	YGL025C	7	25.8428291285202	Arsenite, 4 mM	3.2689527806955	3.82301482807502	Arsenite, 4 mM-YGL025C-3-22-4
PGD1	YGL025C	8	30.9769767873557	Arsenite, 4 mM	2.90267840248588	3.63877706703158	Arsenite, 4 mM-YGL025C-3-22-4
PGD1	YGL025C	9	34.86216822628	Arsenite, 4 mM	3.39727911837307	3.52337493040081	Arsenite, 4 mM-YGL025C-3-22-4
PGD1	YGL025C	10	38.8200049182079	Arsenite, 4 mM	3.50926116453165	3.42933985737991	Arsenite, 4 mM-YGL025C-3-22-4
PGD1	YGL025C	11	43.7524756460951	Arsenite, 4 mM	2.99970772631606	3.34433152792828	Arsenite, 4 mM-YGL025C-3-22-4
PGD1	YGL025C	12	47.4999355891467	Arsenite, 4 mM	3.80587248522184	3.30284883117153	Arsenite, 4 mM-YGL025C-3-22-4
PGD1	YGL025C	13	52.4379050340634	Arsenite, 4 mM	3.18074987297403	3.31646554384968	Arsenite, 4 mM-YGL025C-3-22-4
PGD1	YGL025C	14	56.5195672853177	Arsenite, 4 mM	3.69899659159353	3.37245679958114	Arsenite, 4 mM-YGL025C-3-22-4
PGD1	YGL025C	15	61.1836097602702	Arsenite, 4 mM	3.51387860263509	3.42051016290379	Arsenite, 4 mM-YGL025C-3-22-4
PGD1	YGL025C	16	65.5777902217684	Arsenite, 4 mM	3.55126104954604	3.43428619941676	Arsenite, 4 mM-YGL025C-3-22-4
PGD1	YGL025C	17	71.4106292656112	Arsenite, 4 mM	2.91400134300625	3.4501986308902	Arsenite, 4 mM-YGL025C-3-22-4
PGD1	YGL025C	18	76.1291676119529	Arsenite, 4 mM	3.35510992567023	3.46747580523787	Arsenite, 4 mM-YGL025C-3-22-4
PGD1	YGL025C	19	80.0834638207289	Arsenite, 4 mM	3.86232318612279	3.48925809560606	Arsenite, 4 mM-YGL025C-3-22-4
PGD1	YGL025C	20	84.7450219627242	Arsenite, 4 mM	3.38583389021046	3.53067609526207	Arsenite, 4 mM-YGL025C-3-22-4
PGD1	YGL025C	21	88.896468025702	Arsenite, 4 mM	3.70850067243853	3.5771425690879	Arsenite, 4 mM-YGL025C-3-22-4
PGD1	YGL025C	22	93.1500764232448	Arsenite, 4 mM	3.77271640480497	3.622523312764	Arsenite, 4 mM-YGL025C-3-22-4
PGD1	YGL025C	23	97.3523409188065	Arsenite, 4 mM	3.48687827001041	3.65402487980125	Arsenite, 4 mM-YGL025C-3-22-4
PGD1	YGL025C	24	102.696424483473	Arsenite, 4 mM	3.37602955384787	3.68052081089228	Arsenite, 4 mM-YGL025C-3-22-4
PGD1	YGL025C	25	106.3740818833	Arsenite, 4 mM	4.11742693706871	3.69700299421525	Arsenite, 4 mM-YGL025C-3-22-4
PGD1	YGL025C	26	110.255271741924	Arsenite, 4 mM	4.00999870991607	3.71126201228433	Arsenite, 4 mM-YGL025C-3-22-4
PGD1	YGL025C	27	114.027358156329	Arsenite, 4 mM	4.02104251380631	3.72066394131161	Arsenite, 4 mM-YGL025C-3-22-4
PGD1	YGL025C	28	118.914348799268	Arsenite, 4 mM	3.15685605674118	3.72524312809717	Arsenite, 4 mM-YGL025C-3-22-4
PGD1	YGL025C	29	122.932469802291	Arsenite, 4 mM	3.78418210783164	3.72351842686865	Arsenite, 4 mM-YGL025C-3-22-4
PGD1	YGL025C	30	127.319218079559	Arsenite, 4 mM	3.71521402721633	3.71713245632556	Arsenite, 4 mM-YGL025C-3-22-4
PGD1	YGL025C	1	4.13124542756797	Arsenite, 4 mM	4.95746041153368	5.10410841420092	Arsenite, 4 mM-YGL025C-3-22-5
PGD1	YGL025C	2	7.91915034068169	Arsenite, 4 mM	4.71772558594644	4.85838793698356	Arsenite, 4 mM-YGL025C-3-22-5
PGD1	YGL025C	3	11.0507715194705	Arsenite, 4 mM	5.44629555890797	4.67749127808924	Arsenite, 4 mM-YGL025C-3-22-5
PGD1	YGL025C	4	14.1838045317119	Arsenite, 4 mM	4.29779959793748	4.52123134475412	Arsenite, 4 mM-YGL025C-3-22-5
PGD1	YGL025C	5	17.5263637691083	Arsenite, 4 mM	4.59665986071954	4.3847120434977	Arsenite, 4 mM-YGL025C-3-22-5
PGD1	YGL025C	6	20.5858759842268	Arsenite, 4 mM	4.75049718175706	4.28428945649061	Arsenite, 4 mM-YGL025C-3-22-5
PGD1	YGL025C	7	25.3485932005677	Arsenite, 4 mM	3.25094622231403	4.16597336459085	Arsenite, 4 mM-YGL025C-3-22-5
PGD1	YGL025C	8	30.5100789298387	Arsenite, 4 mM	3.29480016481776	4.07617126309147	Arsenite, 4 mM-YGL025C-3-22-5
PGD1	YGL025C	9	34.4385051022954	Arsenite, 4 mM	3.62859031852146	4.0530259816419	Arsenite, 4 mM-YGL025C-3-22-5
PGD1	YGL025C	10	38.2908849720798	Arsenite, 4 mM	3.95820911336371	4.08004859658434	Arsenite, 4 mM-YGL025C-3-22-5
PGD1	YGL025C	11	42.9028373006057	Arsenite, 4 mM	3.86767690593517	4.14256375201836	Arsenite, 4 mM-YGL025C-3-22-5
PGD1	YGL025C	12	46.5228683894705	Arsenite, 4 mM	4.68362728560485	4.18891396688822	Arsenite, 4 mM-YGL025C-3-22-5
PGD1	YGL025C	13	50.6040864056726	Arsenite, 4 mM	4.29867996222379	4.27578737754999	Arsenite, 4 mM-YGL025C-3-22-5
PGD1	YGL025C	14	54.1453689192198	Arsenite, 4 mM	5.06818166639972	4.38016010378912	Arsenite, 4 mM-YGL025C-3-22-5
PGD1	YGL025C	15	58.0789910980146	Arsenite, 4 mM	4.71004263742215	4.45602801459537	Arsenite, 4 mM-YGL025C-3-22-5
PGD1	YGL025C	16	62.2300586877405	Arsenite, 4 mM	4.43387801205239	4.45015683061528	Arsenite, 4 mM-YGL025C-3-22-5
PGD1	YGL025C	17	67.6774464069888	Arsenite, 4 mM	3.80198515632328	4.36842150688427	Arsenite, 4 mM-YGL025C-3-22-5
PGD1	YGL025C	18	72.8734014774373	Arsenite, 4 mM	3.96512215994277	4.27917336494057	Arsenite, 4 mM-YGL025C-3-22-5
PGD1	YGL025C	19	76.4597624804597	Arsenite, 4 mM	4.78635917549022	4.24785549682028	Arsenite, 4 mM-YGL025C-3-22-5
PGD1	YGL025C	20	81.0523342356542	Arsenite, 4 mM	4.03876193795856	4.24482700309699	Arsenite, 4 mM-YGL025C-3-22-5
PGD1	YGL025C	21	85.0177065935841	Arsenite, 4 mM	4.21164279405125	4.25287624194609	Arsenite, 4 mM-YGL025C-3-22-5
PGD1	YGL025C	22	89.3905464429266	Arsenite, 4 mM	4.1331223915957	4.2659913726164	Arsenite, 4 mM-YGL025C-3-22-5
PGD1	YGL025C	23	93.1873769000772	Arsenite, 4 mM	4.63159993315467	4.27522133162272	Arsenite, 4 mM-YGL025C-3-22-5
PGD1	YGL025C	24	98.917698606598	Arsenite, 4 mM	3.6028918331291	4.29068408135391	Arsenite, 4 mM-YGL025C-3-22-5
PGD1	YGL025C	25	102.572609214175	Arsenite, 4 mM	4.6641002620885	4.30521000379777	Arsenite, 4 mM-YGL025C-3-22-5
PGD1	YGL025C	26	106.03795869617	Arsenite, 4 mM	4.98684570014116	4.3209960981901	Arsenite, 4 mM-YGL025C-3-22-5
PGD1	YGL025C	27	109.6413457147	Arsenite, 4 mM	4.58218759305836	4.33833444464291	Arsenite, 4 mM-YGL025C-3-22-5
PGD1	YGL025C	28	114.033966967082	Arsenite, 4 mM	3.95484795146031	4.35964714389102	Arsenite, 4 mM-YGL025C-3-22-5
PGD1	YGL025C	29	117.711664236987	Arsenite, 4 mM	4.23493281804826	4.37834563644861	Arsenite, 4 mM-YGL025C-3-22-5
PGD1	YGL025C	30	121.613349667433	Arsenite, 4 mM	4.39263430438122	4.400124344302	Arsenite, 4 mM-YGL025C-3-22-5
PGD1	YGL025C	1	4.52256867831485	Arsenite, 4 mM	4.63202333743435	5.04048447070685	Arsenite, 4 mM-YGL025C-3-23-4
PGD1	YGL025C	2	8.39864463457671	Arsenite, 4 mM	4.74765185933367	4.7624751659622	Arsenite, 4 mM-YGL025C-3-23-4
PGD1	YGL025C	3	11.717424123517	Arsenite, 4 mM	5.21173982042072	4.5451943234266	Arsenite, 4 mM-YGL025C-3-23-4
PGD1	YGL025C	4	14.669303992801	Arsenite, 4 mM	4.49968647636975	4.37008279580205	Arsenite, 4 mM-YGL025C-3-23-4
PGD1	YGL025C	5	18.1920038201967	Arsenite, 4 mM	4.20953789961192	4.18482974094174	Arsenite, 4 mM-YGL025C-3-23-4
PGD1	YGL025C	6	21.5139843047191	Arsenite, 4 mM	4.4989413030074	4.03215053529125	Arsenite, 4 mM-YGL025C-3-23-4
PGD1	YGL025C	7	26.3213630240442	Arsenite, 4 mM	3.10233075595889	3.84478812917771	Arsenite, 4 mM-YGL025C-3-23-4
PGD1	YGL025C	8	31.4544567754113	Arsenite, 4 mM	3.03385671411444	3.68225475972175	Arsenite, 4 mM-YGL025C-3-23-4
PGD1	YGL025C	9	35.3785390030707	Arsenite, 4 mM	3.48304582629128	3.59245275993262	Arsenite, 4 mM-YGL025C-3-23-4
PGD1	YGL025C	10	39.4001429970923	Arsenite, 4 mM	3.54496346152714	3.5377944905524	Arsenite, 4 mM-YGL025C-3-23-4
PGD1	YGL025C	11	44.091676749742	Arsenite, 4 mM	3.29460843318167	3.50707395510266	Arsenite, 4 mM-YGL025C-3-23-4
PGD1	YGL025C	12	47.9412440492818	Arsenite, 4 mM	3.77050800674645	3.49663412028051	Arsenite, 4 mM-YGL025C-3-23-4
PGD1	YGL025C	13	51.9311683572934	Arsenite, 4 mM	3.61371369226027	3.52915913198295	Arsenite, 4 mM-YGL025C-3-23-4
PGD1	YGL025C	14	55.9350019864266	Arsenite, 4 mM	3.7936448694013	3.60006494797887	Arsenite, 4 mM-YGL025C-3-23-4
PGD1	YGL025C	15	60.0081807656086	Arsenite, 4 mM	3.94048772613956	3.64551162329221	Arsenite, 4 mM-YGL025C-3-23-4
PGD1	YGL025C	16	64.4270754371686	Arsenite, 4 mM	3.5732741605591	3.63448424148751	Arsenite, 4 mM-YGL025C-3-23-4
PGD1	YGL025C	17	69.7260631760694	Arsenite, 4 mM	3.1838223001531	3.58984320954763	Arsenite, 4 mM-YGL025C-3-23-4
PGD1	YGL025C	18	74.4547654805541	Arsenite, 4 mM	3.51941264818306	3.55587768281426	Arsenite, 4 mM-YGL025C-3-23-4
PGD1	YGL025C	19	78.2083880878597	Arsenite, 4 mM	4.03914617099793	3.5551498962694	Arsenite, 4 mM-YGL025C-3-23-4
PGD1	YGL025C	20	82.672925749148	Arsenite, 4 mM	3.42185920181487	3.59188952529213	Arsenite, 4 mM-YGL025C-3-23-4
PGD1	YGL025C	21	86.9328474727009	Arsenite, 4 mM	3.40383431205859	3.64525210299689	Arsenite, 4 mM-YGL025C-3-23-4
PGD1	YGL025C	22	91.210057112486	Arsenite, 4 mM	3.61714636881689	3.69836778343414	Arsenite, 4 mM-YGL025C-3-23-4
PGD1	YGL025C	23	95.1582212616763	Arsenite, 4 mM	3.55515578208781	3.73122818648016	Arsenite, 4 mM-YGL025C-3-23-4
PGD1	YGL025C	24	99.5655026290634	Arsenite, 4 mM	3.64867596436546	3.75479212559702	Arsenite, 4 mM-YGL025C-3-23-4
PGD1	YGL025C	25	103.367543847595	Arsenite, 4 mM	4.26826667775176	3.77544685017523	Arsenite, 4 mM-YGL025C-3-23-4
PGD1	YGL025C	26	106.917196185912	Arsenite, 4 mM	4.57031990883712	3.79326251889434	Arsenite, 4 mM-YGL025C-3-23-4
PGD1	YGL025C	27	111.004488193947	Arsenite, 4 mM	3.97886648528746	3.80999475360753	Arsenite, 4 mM-YGL025C-3-23-4
PGD1	YGL025C	28	115.601002596303	Arsenite, 4 mM	3.26906212001805	3.82198586209286	Arsenite, 4 mM-YGL025C-3-23-4
PGD1	YGL025C	29	119.560139584092	Arsenite, 4 mM	3.78616058793726	3.82739479265933	Arsenite, 4 mM-YGL025C-3-23-4
PGD1	YGL025C	30	123.769978175125	Arsenite, 4 mM	3.7518798077522	3.82977158024551	Arsenite, 4 mM-YGL025C-3-23-4
TRP5	YGL026C	1	4.27039910215161	Arsenite, 4 mM	5.76704474127011	5.11223178515725	Arsenite, 4 mM-YGL026C-0-8-38
TRP5	YGL026C	2	8.38699063931988	Arsenite, 4 mM	3.81601424568495	4.88500108408041	Arsenite, 4 mM-YGL026C-0-8-38
TRP5	YGL026C	3	11.6196666002825	Arsenite, 4 mM	5.13104777648649	4.72640500925601	Arsenite, 4 mM-YGL026C-0-8-38
TRP5	YGL026C	4	14.6095263774392	Arsenite, 4 mM	4.61186502179439	4.59804333772459	Arsenite, 4 mM-YGL026C-0-8-38
TRP5	YGL026C	5	18.1035523568882	Arsenite, 4 mM	4.73624863856097	4.4726650980973	Arsenite, 4 mM-YGL026C-0-8-38
TRP5	YGL026C	6	21.3449849787177	Arsenite, 4 mM	4.5997336763669	4.37772151861458	Arsenite, 4 mM-YGL026C-0-8-38
TRP5	YGL026C	7	26.301482116599	Arsenite, 4 mM	3.14418457288234	4.26393682947474	Arsenite, 4 mM-YGL026C-0-8-38
TRP5	YGL026C	8	29.8656816488785	Arsenite, 4 mM	3.85408641561807	4.19927861567258	Arsenite, 4 mM-YGL026C-0-8-38
TRP5	YGL026C	9	33.3348009244839	Arsenite, 4 mM	4.06609396530113	4.16487090019758	Arsenite, 4 mM-YGL026C-0-8-38
TRP5	YGL026C	10	36.8353703264327	Arsenite, 4 mM	4.65898570095403	4.1638934694612	Arsenite, 4 mM-YGL026C-0-8-38
TRP5	YGL026C	11	40.2605892852513	Arsenite, 4 mM	4.48619061623452	4.17589616333556	Arsenite, 4 mM-YGL026C-0-8-38
TRP5	YGL026C	12	44.1628940637031	Arsenite, 4 mM	3.69454916544721	4.18026889142763	Arsenite, 4 mM-YGL026C-0-8-38
TRP5	YGL026C	13	47.3443476420116	Arsenite, 4 mM	4.94017611141173	4.1879061040095	Arsenite, 4 mM-YGL026C-0-8-38
TRP5	YGL026C	14	51.3326601764551	Arsenite, 4 mM	3.73699774403231	4.21595412442093	Arsenite, 4 mM-YGL026C-0-8-38
TRP5	YGL026C	15	55.1710211558223	Arsenite, 4 mM	4.03345539259993	4.22182431226413	Arsenite, 4 mM-YGL026C-0-8-38
TRP5	YGL026C	16	58.5227029504843	Arsenite, 4 mM	4.56475834335401	4.18725269067397	Arsenite, 4 mM-YGL026C-0-8-38
TRP5	YGL026C	17	62.3482008610113	Arsenite, 4 mM	4.1431048407411	4.11888947234124	Arsenite, 4 mM-YGL026C-0-8-38
TRP5	YGL026C	18	66.315253467755	Arsenite, 4 mM	4.04127433392798	4.04316088105008	Arsenite, 4 mM-YGL026C-0-8-38
TRP5	YGL026C	19	70.2094567058976	Arsenite, 4 mM	3.80909404885056	3.99280902108555	Arsenite, 4 mM-YGL026C-0-8-38
TRP5	YGL026C	20	74.0486784625954	Arsenite, 4 mM	3.8325469055044	3.97521398841213	Arsenite, 4 mM-YGL026C-0-8-38
TRP5	YGL026C	21	77.5086109333893	Arsenite, 4 mM	4.11086617035562	3.97022975442692	Arsenite, 4 mM-YGL026C-0-8-38
TRP5	YGL026C	22	81.1821135589395	Arsenite, 4 mM	4.11145955181127	3.96410386951434	Arsenite, 4 mM-YGL026C-0-8-38
TRP5	YGL026C	23	84.9847154881414	Arsenite, 4 mM	3.67932658656311	3.94375800665305	Arsenite, 4 mM-YGL026C-0-8-38
TRP5	YGL026C	24	89.2402523727745	Arsenite, 4 mM	3.50142754184964	3.90690112020344	Arsenite, 4 mM-YGL026C-0-8-38
TRP5	YGL026C	25	92.8677965910962	Arsenite, 4 mM	4.13260994269799	3.87268924980671	Arsenite, 4 mM-YGL026C-0-8-38
TRP5	YGL026C	26	96.3256453463334	Arsenite, 4 mM	4.54308851999025	3.83622213942501	Arsenite, 4 mM-YGL026C-0-8-38
TRP5	YGL026C	27	100.035393806279	Arsenite, 4 mM	3.79017127889054	3.79140369925744	Arsenite, 4 mM-YGL026C-0-8-38
TRP5	YGL026C	28	103.67037203161	Arsenite, 4 mM	3.80129885995622	3.7408200515873	Arsenite, 4 mM-YGL026C-0-8-38
TRP5	YGL026C	29	107.756583166652	Arsenite, 4 mM	3.51222278276094	3.67683758229265	Arsenite, 4 mM-YGL026C-0-8-38
TRP5	YGL026C	30	111.873454140569	Arsenite, 4 mM	3.45500625829324	3.60589216951789	Arsenite, 4 mM-YGL026C-0-8-38
TRP5	YGL026C	1	4.25889166847042	Arsenite, 4 mM	5.87232813387399	5.19516923633221	Arsenite, 4 mM-YGL026C-0-8-39
TRP5	YGL026C	2	8.34594525640636	Arsenite, 4 mM	3.93269148880073	4.90738876155848	Arsenite, 4 mM-YGL026C-0-8-39
TRP5	YGL026C	3	11.9079092501136	Arsenite, 4 mM	4.77020736261888	4.67647894631918	Arsenite, 4 mM-YGL026C-0-8-39
TRP5	YGL026C	4	15.1310924264643	Arsenite, 4 mM	4.25962901227077	4.48449001450704	Arsenite, 4 mM-YGL026C-0-8-39
TRP5	YGL026C	5	18.607335060705	Arsenite, 4 mM	4.85407240179169	4.2961813817741	Arsenite, 4 mM-YGL026C-0-8-39
TRP5	YGL026C	6	22.1704657446291	Arsenite, 4 mM	4.4901859259639	4.12267837188282	Arsenite, 4 mM-YGL026C-0-8-39
TRP5	YGL026C	7	27.4733596372161	Arsenite, 4 mM	2.95841505811239	3.89865520809958	Arsenite, 4 mM-YGL026C-0-8-39
TRP5	YGL026C	8	31.6910769751573	Arsenite, 4 mM	3.52485340446952	3.74752772704138	Arsenite, 4 mM-YGL026C-0-8-39
TRP5	YGL026C	9	35.3096901072257	Arsenite, 4 mM	4.06271930661286	3.63939263594225	Arsenite, 4 mM-YGL026C-0-8-39
TRP5	YGL026C	10	39.3536861409312	Arsenite, 4 mM	4.03602555688301	3.5436698692144	Arsenite, 4 mM-YGL026C-0-8-39
TRP5	YGL026C	11	44.0378231056556	Arsenite, 4 mM	3.01637062500181	3.45979087654469	Arsenite, 4 mM-YGL026C-0-8-39
TRP5	YGL026C	12	48.6129940040866	Arsenite, 4 mM	3.03177897724855	3.39896802513597	Arsenite, 4 mM-YGL026C-0-8-39
TRP5	YGL026C	13	52.371602561809	Arsenite, 4 mM	4.15049403780499	3.37641692599695	Arsenite, 4 mM-YGL026C-0-8-39
TRP5	YGL026C	14	57.4566254114571	Arsenite, 4 mM	2.78577769436457	3.38627985143436	Arsenite, 4 mM-YGL026C-0-8-39
TRP5	YGL026C	15	61.4970066440291	Arsenite, 4 mM	3.84276196031969	3.39639276273152	Arsenite, 4 mM-YGL026C-0-8-39
TRP5	YGL026C	16	66.2482093186094	Arsenite, 4 mM	2.94312256881508	3.41539345257806	Arsenite, 4 mM-YGL026C-0-8-39
TRP5	YGL026C	17	70.720638337347	Arsenite, 4 mM	3.68544316741733	3.45428223395119	Arsenite, 4 mM-YGL026C-0-8-39
TRP5	YGL026C	18	75.296402995555	Arsenite, 4 mM	3.33466299469652	3.49924154441368	Arsenite, 4 mM-YGL026C-0-8-39
TRP5	YGL026C	19	79.6894553272852	Arsenite, 4 mM	3.55643551576483	3.53258210496725	Arsenite, 4 mM-YGL026C-0-8-39
TRP5	YGL026C	20	83.7820873065081	Arsenite, 4 mM	3.86080948921752	3.56059473946816	Arsenite, 4 mM-YGL026C-0-8-39
TRP5	YGL026C	21	87.4700560209338	Arsenite, 4 mM	3.60253924561184	3.58996443987483	Arsenite, 4 mM-YGL026C-0-8-39
TRP5	YGL026C	22	91.4972470375349	Arsenite, 4 mM	3.69655319767596	3.61660747522045	Arsenite, 4 mM-YGL026C-0-8-39
TRP5	YGL026C	23	95.5389156522016	Arsenite, 4 mM	3.69209662653835	3.62730618755867	Arsenite, 4 mM-YGL026C-0-8-39
TRP5	YGL026C	24	100.435512822	Arsenite, 4 mM	2.96487447229853	3.62165952362284	Arsenite, 4 mM-YGL026C-0-8-39
TRP5	YGL026C	25	104.486783503545	Arsenite, 4 mM	3.70702479835107	3.60895431181943	Arsenite, 4 mM-YGL026C-0-8-39
TRP5	YGL026C	26	108.425976738476	Arsenite, 4 mM	3.97944692599032	3.58821369150575	Arsenite, 4 mM-YGL026C-0-8-39
TRP5	YGL026C	27	112.471780571621	Arsenite, 4 mM	3.92389982067697	3.55695064766691	Arsenite, 4 mM-YGL026C-0-8-39
TRP5	YGL026C	28	116.959867345985	Arsenite, 4 mM	3.228781010363	3.50989049259817	Arsenite, 4 mM-YGL026C-0-8-39
TRP5	YGL026C	29	121.164069954391	Arsenite, 4 mM	3.66049944166227	3.45494558043931	Arsenite, 4 mM-YGL026C-0-8-39
TRP5	YGL026C	30	125.825801380526	Arsenite, 4 mM	3.1464718840478	3.38264933539753	Arsenite, 4 mM-YGL026C-0-8-39
TRP5	YGL026C	1	4.21958758223776	Arsenite, 4 mM	5.8010911472196	4.65791535141992	Arsenite, 4 mM-YGL026C-0-9-38
TRP5	YGL026C	2	8.46420789484299	Arsenite, 4 mM	3.66188500577109	4.46363203519036	Arsenite, 4 mM-YGL026C-0-9-38
TRP5	YGL026C	3	12.5448402796665	Arsenite, 4 mM	3.93487204572489	4.30154969528718	Arsenite, 4 mM-YGL026C-0-9-38
TRP5	YGL026C	4	16.6569448769273	Arsenite, 4 mM	3.68049171573327	4.16643483720338	Arsenite, 4 mM-YGL026C-0-9-38
TRP5	YGL026C	5	20.5086314586886	Arsenite, 4 mM	4.23514937375285	4.06974021391302	Arsenite, 4 mM-YGL026C-0-9-38
TRP5	YGL026C	6	24.2886472878453	Arsenite, 4 mM	3.9770663243233	4.00015219962397	Arsenite, 4 mM-YGL026C-0-9-38
TRP5	YGL026C	7	28.3149156049149	Arsenite, 4 mM	3.55779269700808	3.94574526412126	Arsenite, 4 mM-YGL026C-0-9-38
TRP5	YGL026C	8	32.0523110160231	Arsenite, 4 mM	3.79980092897387	3.90625848985447	Arsenite, 4 mM-YGL026C-0-9-38
TRP5	YGL026C	9	35.5332929283735	Arsenite, 4 mM	3.88903832315405	3.89364868870185	Arsenite, 4 mM-YGL026C-0-9-38
TRP5	YGL026C	10	39.4220287919014	Arsenite, 4 mM	4.11718048209086	3.91229766530375	Arsenite, 4 mM-YGL026C-0-9-38
TRP5	YGL026C	11	42.9948365678677	Arsenite, 4 mM	3.9302972651266	3.93520799607987	Arsenite, 4 mM-YGL026C-0-9-38
TRP5	YGL026C	12	46.2450575799699	Arsenite, 4 mM	4.20504813367528	3.94076189543625	Arsenite, 4 mM-YGL026C-0-9-38
TRP5	YGL026C	13	49.569739209424	Arsenite, 4 mM	4.32233000947528	3.92561418948369	Arsenite, 4 mM-YGL026C-0-9-38
TRP5	YGL026C	14	53.39229002532	Arsenite, 4 mM	3.68964383033065	3.89990077754687	Arsenite, 4 mM-YGL026C-0-9-38
TRP5	YGL026C	15	57.1576003669268	Arsenite, 4 mM	3.70403107725356	3.88083702995104	Arsenite, 4 mM-YGL026C-0-9-38
TRP5	YGL026C	16	61.1101190440583	Arsenite, 4 mM	3.47386250142823	3.86923465926289	Arsenite, 4 mM-YGL026C-0-9-38
TRP5	YGL026C	17	65.1722594680159	Arsenite, 4 mM	4.32309562819013	3.85688647200886	Arsenite, 4 mM-YGL026C-0-9-38
TRP5	YGL026C	18	69.5686465137893	Arsenite, 4 mM	3.29234881136058	3.8432679045667	Arsenite, 4 mM-YGL026C-0-9-38
TRP5	YGL026C	19	73.6243930817978	Arsenite, 4 mM	3.71493590824934	3.83068387079316	Arsenite, 4 mM-YGL026C-0-9-38
TRP5	YGL026C	20	77.1086569627516	Arsenite, 4 mM	4.3441612310203	3.81962887509245	Arsenite, 4 mM-YGL026C-0-9-38
TRP5	YGL026C	21	80.5944775060603	Arsenite, 4 mM	3.72334975307708	3.80822330479719	Arsenite, 4 mM-YGL026C-0-9-38
TRP5	YGL026C	22	84.1923058093087	Arsenite, 4 mM	4.09755930292573	3.79647842275018	Arsenite, 4 mM-YGL026C-0-9-38
TRP5	YGL026C	23	87.8519525214432	Arsenite, 4 mM	3.80299596365713	3.7849729557033	Arsenite, 4 mM-YGL026C-0-9-38
TRP5	YGL026C	24	91.7298199631612	Arsenite, 4 mM	3.63727748191777	3.77359569571272	Arsenite, 4 mM-YGL026C-0-9-38
TRP5	YGL026C	25	95.485053125478	Arsenite, 4 mM	3.73075884129957	3.76330056959157	Arsenite, 4 mM-YGL026C-0-9-38
TRP5	YGL026C	26	99.2341584564117	Arsenite, 4 mM	3.82574878459692	3.7535902997742	Arsenite, 4 mM-YGL026C-0-9-38
TRP5	YGL026C	27	103.102772778809	Arsenite, 4 mM	3.53188126015364	3.74401801245082	Arsenite, 4 mM-YGL026C-0-9-38
TRP5	YGL026C	28	107.098115374068	Arsenite, 4 mM	3.28954634230143	3.73483874133481	Arsenite, 4 mM-YGL026C-0-9-38
TRP5	YGL026C	29	110.793760216611	Arsenite, 4 mM	3.99873815123653	3.72725687102297	Arsenite, 4 mM-YGL026C-0-9-38
TRP5	YGL026C	30	114.643921561618	Arsenite, 4 mM	3.88440435668642	3.72025071831327	Arsenite, 4 mM-YGL026C-0-9-38
TRP5	YGL026C	1	3.93093636871419	Arsenite, 4 mM	6.39240207180233	5.4141881106087	Arsenite, 4 mM-YGL026C-1-8-38
TRP5	YGL026C	2	8.15503781665879	Arsenite, 4 mM	3.72736835021831	5.02823854658931	Arsenite, 4 mM-YGL026C-1-8-38
TRP5	YGL026C	3	11.3354214311112	Arsenite, 4 mM	5.62831079927882	4.76486614392175	Arsenite, 4 mM-YGL026C-1-8-38
TRP5	YGL026C	4	14.6865262770146	Arsenite, 4 mM	3.73809098173163	4.51622288472277	Arsenite, 4 mM-YGL026C-1-8-38
TRP5	YGL026C	5	18.4121285859557	Arsenite, 4 mM	4.30697391813006	4.27718271643221	Arsenite, 4 mM-YGL026C-1-8-38
TRP5	YGL026C	6	21.7856184432654	Arsenite, 4 mM	4.4652188149233	4.0920164036894	Arsenite, 4 mM-YGL026C-1-8-38
TRP5	YGL026C	7	27.188247236832	Arsenite, 4 mM	2.92254641559727	3.84804332498574	Arsenite, 4 mM-YGL026C-1-8-38
TRP5	YGL026C	8	31.0219493367369	Arsenite, 4 mM	3.71378500390717	3.70712758533951	Arsenite, 4 mM-YGL026C-1-8-38
TRP5	YGL026C	9	35.0430748148193	Arsenite, 4 mM	3.4881470743848	3.60959876191381	Arsenite, 4 mM-YGL026C-1-8-38
TRP5	YGL026C	10	39.201700742501	Arsenite, 4 mM	3.74818094620954	3.56871251263097	Arsenite, 4 mM-YGL026C-1-8-38
TRP5	YGL026C	11	43.2514645884908	Arsenite, 4 mM	3.64536099230566	3.55679184402407	Arsenite, 4 mM-YGL026C-1-8-38
TRP5	YGL026C	12	47.6204592517633	Arsenite, 4 mM	3.16081186772506	3.5398429334029	Arsenite, 4 mM-YGL026C-1-8-38
TRP5	YGL026C	13	51.1048321006711	Arsenite, 4 mM	4.1842982902929	3.53610327219059	Arsenite, 4 mM-YGL026C-1-8-38
TRP5	YGL026C	14	55.8693658896717	Arsenite, 4 mM	2.94107738307987	3.56203227854791	Arsenite, 4 mM-YGL026C-1-8-38
TRP5	YGL026C	15	59.5032334989362	Arsenite, 4 mM	4.1083502577652	3.56403982242785	Arsenite, 4 mM-YGL026C-1-8-38
TRP5	YGL026C	16	63.6475362734842	Arsenite, 4 mM	3.61443912188819	3.52903285642321	Arsenite, 4 mM-YGL026C-1-8-38
TRP5	YGL026C	17	68.2370862327383	Arsenite, 4 mM	3.18873829573521	3.47083062649862	Arsenite, 4 mM-YGL026C-1-8-38
TRP5	YGL026C	18	72.5892055687905	Arsenite, 4 mM	3.48460494577036	3.41577423451827	Arsenite, 4 mM-YGL026C-1-8-38
TRP5	YGL026C	19	76.5357902551293	Arsenite, 4 mM	3.61087881651919	3.38171245037674	Arsenite, 4 mM-YGL026C-1-8-38
TRP5	YGL026C	20	80.8835080828846	Arsenite, 4 mM	3.16748376481285	3.35955040707215	Arsenite, 4 mM-YGL026C-1-8-38
TRP5	YGL026C	21	85.2022213730802	Arsenite, 4 mM	3.29823263348954	3.34325806731471	Arsenite, 4 mM-YGL026C-1-8-38
TRP5	YGL026C	22	89.2360687333761	Arsenite, 4 mM	3.53308251393526	3.33620246450669	Arsenite, 4 mM-YGL026C-1-8-38
TRP5	YGL026C	23	93.6943263801786	Arsenite, 4 mM	2.96447119113208	3.34098913389968	Arsenite, 4 mM-YGL026C-1-8-38
TRP5	YGL026C	24	98.1334815658621	Arsenite, 4 mM	3.16271933401376	3.35784031959959	Arsenite, 4 mM-YGL026C-1-8-38
TRP5	YGL026C	25	102.097378727952	Arsenite, 4 mM	3.30709875286492	3.3807603976517	Arsenite, 4 mM-YGL026C-1-8-38
TRP5	YGL026C	26	105.721841738036	Arsenite, 4 mM	3.94257452813455	3.40888574875562	Arsenite, 4 mM-YGL026C-1-8-38
TRP5	YGL026C	27	109.696698924406	Arsenite, 4 mM	3.48314827917821	3.44830672044206	Arsenite, 4 mM-YGL026C-1-8-38
TRP5	YGL026C	28	113.789447817712	Arsenite, 4 mM	3.36325276300079	3.49849313463947	Arsenite, 4 mM-YGL026C-1-8-38
TRP5	YGL026C	29	117.602051286039	Arsenite, 4 mM	3.64702020663047	3.55349105202558	Arsenite, 4 mM-YGL026C-1-8-38
TRP5	YGL026C	30	121.448846270566	Arsenite, 4 mM	3.49870032252522	3.61666572490339	Arsenite, 4 mM-YGL026C-1-8-38
TRP5	YGL026C	1	3.96242275634818	Arsenite, 4 mM	6.21316796621448	5.51866504211922	Arsenite, 4 mM-YGL026C-1-8-39
TRP5	YGL026C	2	8.20143019151665	Arsenite, 4 mM	3.80788831139165	5.07499305206423	Arsenite, 4 mM-YGL026C-1-8-39
TRP5	YGL026C	3	11.3118328198522	Arsenite, 4 mM	5.8139465718767	4.78360856930102	Arsenite, 4 mM-YGL026C-1-8-39
TRP5	YGL026C	4	14.6473840835442	Arsenite, 4 mM	4.01477636794104	4.50521439980585	Arsenite, 4 mM-YGL026C-1-8-39
TRP5	YGL026C	5	18.4459992315121	Arsenite, 4 mM	3.97173090360626	4.23312816977692	Arsenite, 4 mM-YGL026C-1-8-39
TRP5	YGL026C	6	21.9056400644195	Arsenite, 4 mM	4.32845163251758	4.02542317173541	Arsenite, 4 mM-YGL026C-1-8-39
TRP5	YGL026C	7	27.3266265778672	Arsenite, 4 mM	2.80268947924296	3.77023074556381	Arsenite, 4 mM-YGL026C-1-8-39
TRP5	YGL026C	8	30.6091878985573	Arsenite, 4 mM	4.32270925094441	3.65363734232369	Arsenite, 4 mM-YGL026C-1-8-39
TRP5	YGL026C	9	34.2553414140073	Arsenite, 4 mM	3.86050513267239	3.57431947178231	Arsenite, 4 mM-YGL026C-1-8-39
TRP5	YGL026C	10	38.7205148143426	Arsenite, 4 mM	3.40507783247358	3.5535341972652	Arsenite, 4 mM-YGL026C-1-8-39
TRP5	YGL026C	11	42.9441640061641	Arsenite, 4 mM	3.28600365501867	3.58015856108323	Arsenite, 4 mM-YGL026C-1-8-39
TRP5	YGL026C	12	47.5460865466724	Arsenite, 4 mM	3.08899130416518	3.6233348286166	Arsenite, 4 mM-YGL026C-1-8-39
TRP5	YGL026C	13	51.0217412483594	Arsenite, 4 mM	4.10433953120788	3.69001239610038	Arsenite, 4 mM-YGL026C-1-8-39
TRP5	YGL026C	14	55.3313087146243	Arsenite, 4 mM	3.31138770576941	3.82104148985365	Arsenite, 4 mM-YGL026C-1-8-39
TRP5	YGL026C	15	58.6140288001542	Arsenite, 4 mM	4.69866085753743	3.8958498206417	Arsenite, 4 mM-YGL026C-1-8-39
TRP5	YGL026C	16	62.1346473487936	Arsenite, 4 mM	4.25194086373045	3.95805606558395	Arsenite, 4 mM-YGL026C-1-8-39
TRP5	YGL026C	17	66.5505460852896	Arsenite, 4 mM	3.29656916884354	4.05103674711948	Arsenite, 4 mM-YGL026C-1-8-39
TRP5	YGL026C	18	69.9242241412356	Arsenite, 4 mM	4.40440907259714	4.11014761073839	Arsenite, 4 mM-YGL026C-1-8-39
TRP5	YGL026C	19	73.5949427754012	Arsenite, 4 mM	4.25287811313657	4.13965906827532	Arsenite, 4 mM-YGL026C-1-8-39
TRP5	YGL026C	20	77.1556735484673	Arsenite, 4 mM	4.48482221579013	4.12501536020822	Arsenite, 4 mM-YGL026C-1-8-39
TRP5	YGL026C	21	81.2674870297623	Arsenite, 4 mM	3.44428454609432	4.07689649514383	Arsenite, 4 mM-YGL026C-1-8-39
TRP5	YGL026C	22	84.4907818823197	Arsenite, 4 mM	4.69201081923899	4.03159145420563	Arsenite, 4 mM-YGL026C-1-8-39
TRP5	YGL026C	23	88.282870120273	Arsenite, 4 mM	4.00607578804188	3.98791909162068	Arsenite, 4 mM-YGL026C-1-8-39
TRP5	YGL026C	24	92.6960406743023	Arsenite, 4 mM	3.17124413420993	3.94282606881442	Arsenite, 4 mM-YGL026C-1-8-39
TRP5	YGL026C	25	96.6834808760801	Arsenite, 4 mM	3.46432614625337	3.89182954810063	Arsenite, 4 mM-YGL026C-1-8-39
TRP5	YGL026C	26	100.178830188502	Arsenite, 4 mM	4.3281438323126	3.84209700720304	Arsenite, 4 mM-YGL026C-1-8-39
TRP5	YGL026C	27	103.974238740911	Arsenite, 4 mM	3.63051178284505	3.78575970691703	Arsenite, 4 mM-YGL026C-1-8-39
TRP5	YGL026C	28	107.90220604102	Arsenite, 4 mM	3.5748259094612	3.72670490293247	Arsenite, 4 mM-YGL026C-1-8-39
TRP5	YGL026C	29	111.574024800828	Arsenite, 4 mM	3.96618565488054	3.66922903411909	Arsenite, 4 mM-YGL026C-1-8-39
TRP5	YGL026C	30	115.427978293739	Arsenite, 4 mM	3.6105816547957	3.60448707683357	Arsenite, 4 mM-YGL026C-1-8-39
TRP5	YGL026C	1	4.01062566288163	Arsenite, 4 mM	6.08984690535011	5.23298510532986	Arsenite, 4 mM-YGL026C-1-9-38
TRP5	YGL026C	2	8.28452349857828	Arsenite, 4 mM	3.7657775745065	4.88862976808624	Arsenite, 4 mM-YGL026C-1-9-38
TRP5	YGL026C	3	11.2329775312854	Arsenite, 4 mM	5.84065768131842	4.67556073016538	Arsenite, 4 mM-YGL026C-1-9-38
TRP5	YGL026C	4	15.6075590639875	Arsenite, 4 mM	3.34504145614543	4.40088746601974	Arsenite, 4 mM-YGL026C-1-9-38
TRP5	YGL026C	5	19.4133571422381	Arsenite, 4 mM	3.98927589658411	4.20611849844544	Arsenite, 4 mM-YGL026C-1-9-38
TRP5	YGL026C	6	23.3697491784792	Arsenite, 4 mM	3.78613798545976	4.04349418552401	Arsenite, 4 mM-YGL026C-1-9-38
TRP5	YGL026C	7	27.3757135145525	Arsenite, 4 mM	3.79697751755828	3.91241223135792	Arsenite, 4 mM-YGL026C-1-9-38
TRP5	YGL026C	8	31.0389845705648	Arsenite, 4 mM	3.82309339234379	3.81532376847981	Arsenite, 4 mM-YGL026C-1-9-38
TRP5	YGL026C	9	34.7936511203948	Arsenite, 4 mM	3.57222170390687	3.76548403647558	Arsenite, 4 mM-YGL026C-1-9-38
TRP5	YGL026C	10	38.8012550881134	Arsenite, 4 mM	4.02881326309878	3.77442026781369	Arsenite, 4 mM-YGL026C-1-9-38
TRP5	YGL026C	11	42.5908881252853	Arsenite, 4 mM	3.74602670089938	3.80272266453608	Arsenite, 4 mM-YGL026C-1-9-38
TRP5	YGL026C	12	46.2383618232103	Arsenite, 4 mM	3.74587164233387	3.81256580561829	Arsenite, 4 mM-YGL026C-1-9-38
TRP5	YGL026C	13	49.7615007104035	Arsenite, 4 mM	4.10432753194833	3.80578661017286	Arsenite, 4 mM-YGL026C-1-9-38
TRP5	YGL026C	14	54.1071859924841	Arsenite, 4 mM	3.3414371959811	3.80039103974733	Arsenite, 4 mM-YGL026C-1-9-38
TRP5	YGL026C	15	57.736091368244	Arsenite, 4 mM	3.97495243203295	3.79211351196791	Arsenite, 4 mM-YGL026C-1-9-38
TRP5	YGL026C	16	61.1539812613112	Arsenite, 4 mM	4.50458382258546	3.77404051088661	Arsenite, 4 mM-YGL026C-1-9-38
TRP5	YGL026C	17	65.7907408109792	Arsenite, 4 mM	3.26523386094304	3.73657151229243	Arsenite, 4 mM-YGL026C-1-9-38
TRP5	YGL026C	18	70.0062011243244	Arsenite, 4 mM	3.4488349324528	3.70290848398915	Arsenite, 4 mM-YGL026C-1-9-38
TRP5	YGL026C	19	73.9456055833391	Arsenite, 4 mM	3.5186857034552	3.68376944439208	Arsenite, 4 mM-YGL026C-1-9-38
TRP5	YGL026C	20	77.5420103794673	Arsenite, 4 mM	4.17851986180125	3.67731078015032	Arsenite, 4 mM-YGL026C-1-9-38
TRP5	YGL026C	21	81.9209811763787	Arsenite, 4 mM	3.26563547095684	3.67617664989534	Arsenite, 4 mM-YGL026C-1-9-38
TRP5	YGL026C	22	85.4755151494094	Arsenite, 4 mM	4.06284387512046	3.68156658348623	Arsenite, 4 mM-YGL026C-1-9-38
TRP5	YGL026C	23	89.4302564336012	Arsenite, 4 mM	3.51214640615296	3.69516055139125	Arsenite, 4 mM-YGL026C-1-9-38
TRP5	YGL026C	24	93.5323126788531	Arsenite, 4 mM	3.62496877806053	3.71747103595133	Arsenite, 4 mM-YGL026C-1-9-38
TRP5	YGL026C	25	97.5015516699341	Arsenite, 4 mM	3.60571227632314	3.7458888192072	Arsenite, 4 mM-YGL026C-1-9-38
TRP5	YGL026C	26	100.975911431568	Arsenite, 4 mM	4.19960825644225	3.77595896343066	Arsenite, 4 mM-YGL026C-1-9-38
TRP5	YGL026C	27	104.660052340098	Arsenite, 4 mM	3.52780762211798	3.81283053842757	Arsenite, 4 mM-YGL026C-1-9-38
TRP5	YGL026C	28	108.38264287845	Arsenite, 4 mM	3.95261286047083	3.85510256523059	Arsenite, 4 mM-YGL026C-1-9-38
TRP5	YGL026C	29	111.869697075535	Arsenite, 4 mM	4.17245700432876	3.89944898589928	Arsenite, 4 mM-YGL026C-1-9-38
TRP5	YGL026C	30	115.747198988094	Arsenite, 4 mM	3.70824584175079	3.9544414015225	Arsenite, 4 mM-YGL026C-1-9-38
TRP5	YGL026C	1	3.99276151466494	Arsenite, 4 mM	5.33006308212885	4.85396258176748	Arsenite, 4 mM-YGL026C-2-8-38
TRP5	YGL026C	2	8.06594798070452	Arsenite, 4 mM	3.95544555889957	4.69628681463376	Arsenite, 4 mM-YGL026C-2-8-38
TRP5	YGL026C	3	10.8981063378976	Arsenite, 4 mM	5.91448154846961	4.59605716215777	Arsenite, 4 mM-YGL026C-2-8-38
TRP5	YGL026C	4	13.8910911062874	Arsenite, 4 mM	3.87280785824569	4.50118872387238	Arsenite, 4 mM-YGL026C-2-8-38
TRP5	YGL026C	5	18.1598263435938	Arsenite, 4 mM	3.66901288295751	4.38673297194156	Arsenite, 4 mM-YGL026C-2-8-38
TRP5	YGL026C	6	21.3741801231304	Arsenite, 4 mM	4.38932344074098	4.31359277408365	Arsenite, 4 mM-YGL026C-2-8-38
TRP5	YGL026C	7	26.37643303923	Arsenite, 4 mM	3.07223930432456	4.21559853939138	Arsenite, 4 mM-YGL026C-2-8-38
TRP5	YGL026C	8	29.825234915006	Arsenite, 4 mM	4.50054856776467	4.15497890534894	Arsenite, 4 mM-YGL026C-2-8-38
TRP5	YGL026C	9	33.2097135630706	Arsenite, 4 mM	4.65029700593536	4.11744502174559	Arsenite, 4 mM-YGL026C-2-8-38
TRP5	YGL026C	10	37.0272653853376	Arsenite, 4 mM	3.91680111725234	4.10733175553931	Arsenite, 4 mM-YGL026C-2-8-38
TRP5	YGL026C	11	40.2863050564263	Arsenite, 4 mM	4.80971965104329	4.10527978891247	Arsenite, 4 mM-YGL026C-2-8-38
TRP5	YGL026C	12	44.5090736493816	Arsenite, 4 mM	3.45929992293172	4.08138051323646	Arsenite, 4 mM-YGL026C-2-8-38
TRP5	YGL026C	13	47.9569467021485	Arsenite, 4 mM	4.2406969264763	4.02411889568831	Arsenite, 4 mM-YGL026C-2-8-38
TRP5	YGL026C	14	51.5968569518478	Arsenite, 4 mM	4.11054929780185	3.94253611401141	Arsenite, 4 mM-YGL026C-2-8-38
TRP5	YGL026C	15	55.5535135300807	Arsenite, 4 mM	3.56088603544927	3.86465232916449	Arsenite, 4 mM-YGL026C-2-8-38
TRP5	YGL026C	16	59.0778049187556	Arsenite, 4 mM	4.23501065000912	3.79877544498592	Arsenite, 4 mM-YGL026C-2-8-38
TRP5	YGL026C	17	63.8252973998816	Arsenite, 4 mM	3.12489560053848	3.6914272251173	Arsenite, 4 mM-YGL026C-2-8-38
TRP5	YGL026C	18	67.8598485155705	Arsenite, 4 mM	3.41494659251647	3.61282420592899	Arsenite, 4 mM-YGL026C-2-8-38
TRP5	YGL026C	19	71.4993240421954	Arsenite, 4 mM	4.07284760946164	3.57527156142054	Arsenite, 4 mM-YGL026C-2-8-38
TRP5	YGL026C	20	75.4701691156048	Arsenite, 4 mM	3.37974649103209	3.57574401852931	Arsenite, 4 mM-YGL026C-2-8-38
TRP5	YGL026C	21	79.0035556567581	Arsenite, 4 mM	3.59931459676518	3.59627993273019	Arsenite, 4 mM-YGL026C-2-8-38
TRP5	YGL026C	22	82.9479976679271	Arsenite, 4 mM	3.63034254428024	3.62804526825388	Arsenite, 4 mM-YGL026C-2-8-38
TRP5	YGL026C	23	86.8370241354552	Arsenite, 4 mM	3.42022617424293	3.65461415877369	Arsenite, 4 mM-YGL026C-2-8-38
TRP5	YGL026C	24	90.5978217284249	Arsenite, 4 mM	3.68654769335384	3.67800270962323	Arsenite, 4 mM-YGL026C-2-8-38
TRP5	YGL026C	25	94.1541301779515	Arsenite, 4 mM	4.13028181441002	3.70723810210874	Arsenite, 4 mM-YGL026C-2-8-38
TRP5	YGL026C	26	97.7792785905681	Arsenite, 4 mM	3.97746834235167	3.74223533699658	Arsenite, 4 mM-YGL026C-2-8-38
TRP5	YGL026C	27	101.402305138387	Arsenite, 4 mM	3.9415826659875	3.78053501247249	Arsenite, 4 mM-YGL026C-2-8-38
TRP5	YGL026C	28	105.153477723773	Arsenite, 4 mM	3.54778533489032	3.82231190340452	Arsenite, 4 mM-YGL026C-2-8-38
TRP5	YGL026C	29	108.601197646906	Arsenite, 4 mM	3.91508350395244	3.86342984372602	Arsenite, 4 mM-YGL026C-2-8-38
TRP5	YGL026C	30	112.61160309266	Arsenite, 4 mM	3.77763770111883	3.9161045557402	Arsenite, 4 mM-YGL026C-2-8-38
TRP5	YGL026C	1	4.00321965778887	Arsenite, 4 mM	5.27308202410178	4.890291255344	Arsenite, 4 mM-YGL026C-2-8-39
TRP5	YGL026C	2	8.08525706851078	Arsenite, 4 mM	3.94899854626033	4.71520421668459	Arsenite, 4 mM-YGL026C-2-8-39
TRP5	YGL026C	3	11.1332295298147	Arsenite, 4 mM	5.66508842928515	4.59598249047469	Arsenite, 4 mM-YGL026C-2-8-39
TRP5	YGL026C	4	14.4448260401679	Arsenite, 4 mM	3.82700889924272	4.47988507695933	Arsenite, 4 mM-YGL026C-2-8-39
TRP5	YGL026C	5	18.6578358758593	Arsenite, 4 mM	3.61090980405789	4.35440776887623	Arsenite, 4 mM-YGL026C-2-8-39
TRP5	YGL026C	6	21.4373888841076	Arsenite, 4 mM	5.65708801875263	4.28366574698624	Arsenite, 4 mM-YGL026C-2-8-39
TRP5	YGL026C	7	26.76609797293	Arsenite, 4 mM	2.81895119464533	4.16879392886394	Arsenite, 4 mM-YGL026C-2-8-39
TRP5	YGL026C	8	30.7801393485467	Arsenite, 4 mM	3.65000801654208	4.09512971052146	Arsenite, 4 mM-YGL026C-2-8-39
TRP5	YGL026C	9	34.1633812370692	Arsenite, 4 mM	4.736934834644	4.05128917171089	Arsenite, 4 mM-YGL026C-2-8-39
TRP5	YGL026C	10	37.8364451245497	Arsenite, 4 mM	4.01036588981399	4.02812255851709	Arsenite, 4 mM-YGL026C-2-8-39
TRP5	YGL026C	11	41.3344569709059	Arsenite, 4 mM	4.45209193022559	4.01582434126162	Arsenite, 4 mM-YGL026C-2-8-39
TRP5	YGL026C	12	45.9271486793133	Arsenite, 4 mM	3.21230628302284	3.99122588221875	Arsenite, 4 mM-YGL026C-2-8-39
TRP5	YGL026C	13	49.1925368497462	Arsenite, 4 mM	4.50115167974722	3.96366952204754	Arsenite, 4 mM-YGL026C-2-8-39
TRP5	YGL026C	14	52.8033106776872	Arsenite, 4 mM	4.03336329667873	3.93330008895635	Arsenite, 4 mM-YGL026C-2-8-39
TRP5	YGL026C	15	56.7471561980947	Arsenite, 4 mM	3.86434542078531	3.90174001129314	Arsenite, 4 mM-YGL026C-2-8-39
TRP5	YGL026C	16	60.5606744813667	Arsenite, 4 mM	4.11122985647687	3.85656112742299	Arsenite, 4 mM-YGL026C-2-8-39
TRP5	YGL026C	17	65.1632680187889	Arsenite, 4 mM	3.3283608405073	3.78070733373172	Arsenite, 4 mM-YGL026C-2-8-39
TRP5	YGL026C	18	69.1531217518152	Arsenite, 4 mM	3.56561125025344	3.72385086987758	Arsenite, 4 mM-YGL026C-2-8-39
TRP5	YGL026C	19	72.8780803891001	Arsenite, 4 mM	4.03133035438815	3.70134396574598	Arsenite, 4 mM-YGL026C-2-8-39
TRP5	YGL026C	20	76.9486492981506	Arsenite, 4 mM	3.43109289759585	3.7144492247957	Arsenite, 4 mM-YGL026C-2-8-39
TRP5	YGL026C	21	80.3003068630685	Arsenite, 4 mM	3.93105421373688	3.74270959539969	Arsenite, 4 mM-YGL026C-2-8-39
TRP5	YGL026C	22	84.0648577309017	Arsenite, 4 mM	4.00688850639253	3.78767558217452	Arsenite, 4 mM-YGL026C-2-8-39
TRP5	YGL026C	23	87.9219575256107	Arsenite, 4 mM	3.5429921377169	3.84224308220303	Arsenite, 4 mM-YGL026C-2-8-39
TRP5	YGL026C	24	91.9939298221601	Arsenite, 4 mM	3.64870388026776	3.90968481132599	Arsenite, 4 mM-YGL026C-2-8-39
TRP5	YGL026C	25	95.661275491091	Arsenite, 4 mM	3.93343869314282	3.98235055931988	Arsenite, 4 mM-YGL026C-2-8-39
TRP5	YGL026C	26	99.007486471471	Arsenite, 4 mM	4.58421653192857	4.05737751249563	Arsenite, 4 mM-YGL026C-2-8-39
TRP5	YGL026C	27	102.462994471968	Arsenite, 4 mM	4.05738654382164	4.14251711298707	Arsenite, 4 mM-YGL026C-2-8-39
TRP5	YGL026C	28	105.76173917594	Arsenite, 4 mM	4.17186831983108	4.23040512592511	Arsenite, 4 mM-YGL026C-2-8-39
TRP5	YGL026C	29	108.75547122226	Arsenite, 4 mM	5.08517196927083	4.31624103927067	Arsenite, 4 mM-YGL026C-2-8-39
TRP5	YGL026C	30	112.839266469614	Arsenite, 4 mM	3.77568267010809	4.44385624808179	Arsenite, 4 mM-YGL026C-2-8-39
TRP5	YGL026C	1	4.07162141944493	Arsenite, 4 mM	5.16514134500634	4.43812327526632	Arsenite, 4 mM-YGL026C-2-9-38
TRP5	YGL026C	2	8.1673279532163	Arsenite, 4 mM	3.81749504113353	4.31202460121213	Arsenite, 4 mM-YGL026C-2-9-38
TRP5	YGL026C	3	11.7415147812821	Arsenite, 4 mM	4.61810868020335	4.21607959480175	Arsenite, 4 mM-YGL026C-2-9-38
TRP5	YGL026C	4	16.0072177660316	Arsenite, 4 mM	3.42628169594655	4.12272743481515	Arsenite, 4 mM-YGL026C-2-9-38
TRP5	YGL026C	5	20.808693792359	Arsenite, 4 mM	3.0889061753223	4.05023551911858	Arsenite, 4 mM-YGL026C-2-9-38
TRP5	YGL026C	6	23.9594225608731	Arsenite, 4 mM	5.04354936525838	4.01868083094217	Arsenite, 4 mM-YGL026C-2-9-38
TRP5	YGL026C	7	29.4223005485248	Arsenite, 4 mM	2.86988359640547	3.98268092991536	Arsenite, 4 mM-YGL026C-2-9-38
TRP5	YGL026C	8	33.179150520648	Arsenite, 4 mM	3.70605334402792	3.96398243636099	Arsenite, 4 mM-YGL026C-2-9-38
TRP5	YGL026C	9	36.4012851389439	Arsenite, 4 mM	4.747816616026	3.9676718683566	Arsenite, 4 mM-YGL026C-2-9-38
TRP5	YGL026C	10	40.2835896369779	Arsenite, 4 mM	3.96125962005035	4.00538620536866	Arsenite, 4 mM-YGL026C-2-9-38
TRP5	YGL026C	11	43.6531279462617	Arsenite, 4 mM	4.12162361448956	4.04297292722429	Arsenite, 4 mM-YGL026C-2-9-38
TRP5	YGL026C	12	47.8866555217983	Arsenite, 4 mM	3.29507829324764	4.06102762633241	Arsenite, 4 mM-YGL026C-2-9-38
TRP5	YGL026C	13	50.8182031755068	Arsenite, 4 mM	5.46504603497444	4.0386970282304	Arsenite, 4 mM-YGL026C-2-9-38
TRP5	YGL026C	14	54.6157711339654	Arsenite, 4 mM	3.69286534640051	3.98489054959703	Arsenite, 4 mM-YGL026C-2-9-38
TRP5	YGL026C	15	58.6444807230291	Arsenite, 4 mM	3.66138038061827	3.93313459262155	Arsenite, 4 mM-YGL026C-2-9-38
TRP5	YGL026C	16	62.2715240752113	Arsenite, 4 mM	4.15013901240071	3.87943134500948	Arsenite, 4 mM-YGL026C-2-9-38
TRP5	YGL026C	17	66.8848169483813	Arsenite, 4 mM	3.12275234996865	3.77777037770342	Arsenite, 4 mM-YGL026C-2-9-38
TRP5	YGL026C	18	70.7362034674419	Arsenite, 4 mM	3.66018003510558	3.70130465450942	Arsenite, 4 mM-YGL026C-2-9-38
TRP5	YGL026C	19	74.4974279820645	Arsenite, 4 mM	4.19711471722089	3.66687728505807	Arsenite, 4 mM-YGL026C-2-9-38
TRP5	YGL026C	20	78.4810767508513	Arsenite, 4 mM	3.44889140771121	3.68209048757135	Arsenite, 4 mM-YGL026C-2-9-38
TRP5	YGL026C	21	82.0542513044873	Arsenite, 4 mM	3.68461324025856	3.71927063454276	Arsenite, 4 mM-YGL026C-2-9-38
TRP5	YGL026C	22	85.9163731951397	Arsenite, 4 mM	3.73496219784794	3.76787725174264	Arsenite, 4 mM-YGL026C-2-9-38
TRP5	YGL026C	23	89.5054899581315	Arsenite, 4 mM	3.69358083960535	3.80595610469709	Arsenite, 4 mM-YGL026C-2-9-38
TRP5	YGL026C	24	93.3475927196553	Arsenite, 4 mM	3.87251658137853	3.84317454612256	Arsenite, 4 mM-YGL026C-2-9-38
TRP5	YGL026C	25	96.8504046431674	Arsenite, 4 mM	4.16103465263019	3.88459566595004	Arsenite, 4 mM-YGL026C-2-9-38
TRP5	YGL026C	26	100.203937760943	Arsenite, 4 mM	4.36313443695104	3.92863164690076	Arsenite, 4 mM-YGL026C-2-9-38
TRP5	YGL026C	27	103.581839070673	Arsenite, 4 mM	4.06129463015116	3.97513088891411	Arsenite, 4 mM-YGL026C-2-9-38
TRP5	YGL026C	28	107.309699324047	Arsenite, 4 mM	3.77884556475069	4.02732630030452	Arsenite, 4 mM-YGL026C-2-9-38
TRP5	YGL026C	29	110.610580873064	Arsenite, 4 mM	4.17488573574537	4.07544188512813	Arsenite, 4 mM-YGL026C-2-9-38
TRP5	YGL026C	30	114.393312287729	Arsenite, 4 mM	3.91797028203816	4.13469650782095	Arsenite, 4 mM-YGL026C-2-9-38
TRP5	YGL026C	1	3.93145754424305	Arsenite, 4 mM	5.54806357625146	5.19107140561338	Arsenite, 4 mM-YGL026C-3-8-38
TRP5	YGL026C	2	7.8016183098227	Arsenite, 4 mM	4.19914698009338	4.89209184941821	Arsenite, 4 mM-YGL026C-3-8-38
TRP5	YGL026C	3	10.9232931693605	Arsenite, 4 mM	5.32116451649991	4.67028538318786	Arsenite, 4 mM-YGL026C-3-8-38
TRP5	YGL026C	4	14.3049653596033	Arsenite, 4 mM	3.9893665427968	4.45235012660791	Arsenite, 4 mM-YGL026C-3-8-38
TRP5	YGL026C	5	17.8590608653045	Arsenite, 4 mM	4.40314063345576	4.25040770717161	Arsenite, 4 mM-YGL026C-3-8-38
TRP5	YGL026C	6	21.2455269618222	Arsenite, 4 mM	4.60186579930954	4.08180650778248	Arsenite, 4 mM-YGL026C-3-8-38
TRP5	YGL026C	7	25.6686481464003	Arsenite, 4 mM	3.23033233296023	3.89158926448604	Arsenite, 4 mM-YGL026C-3-8-38
TRP5	YGL026C	8	29.5741234311846	Arsenite, 4 mM	3.45133942889615	3.74701871625133	Arsenite, 4 mM-YGL026C-3-8-38
TRP5	YGL026C	9	33.5847977579463	Arsenite, 4 mM	3.55622776630548	3.6335991225357	Arsenite, 4 mM-YGL026C-3-8-38
TRP5	YGL026C	10	37.0664454032953	Arsenite, 4 mM	3.95918202181897	3.56845043123257	Arsenite, 4 mM-YGL026C-3-8-38
TRP5	YGL026C	11	41.7696852282442	Arsenite, 4 mM	2.90181808384743	3.51048465228746	Arsenite, 4 mM-YGL026C-3-8-38
TRP5	YGL026C	12	46.5467257008442	Arsenite, 4 mM	2.89170162194675	3.46304935565388	Arsenite, 4 mM-YGL026C-3-8-38
TRP5	YGL026C	13	50.7433565916472	Arsenite, 4 mM	3.59198913317183	3.43677229251777	Arsenite, 4 mM-YGL026C-3-8-38
TRP5	YGL026C	14	54.163552855017	Arsenite, 4 mM	4.17572737729203	3.43214528182339	Arsenite, 4 mM-YGL026C-3-8-38
TRP5	YGL026C	15	57.7742069940495	Arsenite, 4 mM	4.28734915642362	3.42934332615793	Arsenite, 4 mM-YGL026C-3-8-38
TRP5	YGL026C	16	62.4045945084535	Arsenite, 4 mM	3.24545105305058	3.42064437207682	Arsenite, 4 mM-YGL026C-3-8-38
TRP5	YGL026C	17	68.7118144324073	Arsenite, 4 mM	2.30814441356094	3.41352064885616	Arsenite, 4 mM-YGL026C-3-8-38
TRP5	YGL026C	18	73.1632828600493	Arsenite, 4 mM	3.45301032882052	3.4182408464952	Arsenite, 4 mM-YGL026C-3-8-38
TRP5	YGL026C	19	77.1470306222278	Arsenite, 4 mM	3.63148318037395	3.43365202300288	Arsenite, 4 mM-YGL026C-3-8-38
TRP5	YGL026C	20	81.1891635056885	Arsenite, 4 mM	3.50012742189622	3.46513874364169	Arsenite, 4 mM-YGL026C-3-8-38
TRP5	YGL026C	21	85.5057260471425	Arsenite, 4 mM	3.42573664666968	3.51330957300865	Arsenite, 4 mM-YGL026C-3-8-38
TRP5	YGL026C	22	89.5950135945667	Arsenite, 4 mM	3.84018617277337	3.56431239228993	Arsenite, 4 mM-YGL026C-3-8-38
TRP5	YGL026C	23	93.0921826809242	Arsenite, 4 mM	3.99659972219566	3.60580756347779	Arsenite, 4 mM-YGL026C-3-8-38
TRP5	YGL026C	24	97.2192413757354	Arsenite, 4 mM	3.53411235718843	3.65582505585848	Arsenite, 4 mM-YGL026C-3-8-38
TRP5	YGL026C	25	101.47132898431	Arsenite, 4 mM	3.44520965056067	3.71470888769975	Arsenite, 4 mM-YGL026C-3-8-38
TRP5	YGL026C	26	104.834438208809	Arsenite, 4 mM	4.15328612262654	3.7647507725986	Arsenite, 4 mM-YGL026C-3-8-38
TRP5	YGL026C	27	108.542932774077	Arsenite, 4 mM	3.96845254470828	3.82169133511085	Arsenite, 4 mM-YGL026C-3-8-38
TRP5	YGL026C	28	112.40146700347	Arsenite, 4 mM	3.57155335185568	3.88168245758793	Arsenite, 4 mM-YGL026C-3-8-38
TRP5	YGL026C	29	116.265784446287	Arsenite, 4 mM	3.77512963606721	3.94362647855808	Arsenite, 4 mM-YGL026C-3-8-38
TRP5	YGL026C	30	120.014826884971	Arsenite, 4 mM	4.13694382260447	4.00701887014822	Arsenite, 4 mM-YGL026C-3-8-38
TRP5	YGL026C	1	3.93759157422672	Arsenite, 4 mM	5.40228895678625	5.0175721864408	Arsenite, 4 mM-YGL026C-3-8-39
TRP5	YGL026C	2	7.86323740841157	Arsenite, 4 mM	4.13233389241817	4.81218350361364	Arsenite, 4 mM-YGL026C-3-8-39
TRP5	YGL026C	3	11.1134521767904	Arsenite, 4 mM	5.07202023896042	4.65367598298915	Arsenite, 4 mM-YGL026C-3-8-39
TRP5	YGL026C	4	14.3528134117913	Arsenite, 4 mM	3.74702485257453	4.50797772577273	Arsenite, 4 mM-YGL026C-3-8-39
TRP5	YGL026C	5	18.1226802840247	Arsenite, 4 mM	4.00671930217082	4.35578021107617	Arsenite, 4 mM-YGL026C-3-8-39
TRP5	YGL026C	6	20.5634584069845	Arsenite, 4 mM	6.36406081609438	4.26648290491704	Arsenite, 4 mM-YGL026C-3-8-39
TRP5	YGL026C	7	25.5490063017566	Arsenite, 4 mM	2.84327149009151	4.10250420790315	Arsenite, 4 mM-YGL026C-3-8-39
TRP5	YGL026C	8	29.0913991053936	Arsenite, 4 mM	4.22335966227624	3.99770252565727	Arsenite, 4 mM-YGL026C-3-8-39
TRP5	YGL026C	9	32.8796877809244	Arsenite, 4 mM	3.83351567327832	3.90111705837053	Arsenite, 4 mM-YGL026C-3-8-39
TRP5	YGL026C	10	36.1968154879392	Arsenite, 4 mM	4.06624840929609	3.83182702045681	Arsenite, 4 mM-YGL026C-3-8-39
TRP5	YGL026C	11	41.0768141873822	Arsenite, 4 mM	2.79890431020265	3.74581397341587	Arsenite, 4 mM-YGL026C-3-8-39
TRP5	YGL026C	12	45.736725051515	Arsenite, 4 mM	3.00639041056377	3.66943696786512	Arsenite, 4 mM-YGL026C-3-8-39
TRP5	YGL026C	13	49.941853808315	Arsenite, 4 mM	3.46811893430456	3.6069180212344	Arsenite, 4 mM-YGL026C-3-8-39
TRP5	YGL026C	14	53.2349989524336	Arsenite, 4 mM	4.51058817293978	3.56711656551326	Arsenite, 4 mM-YGL026C-3-8-39
TRP5	YGL026C	15	56.5550643216674	Arsenite, 4 mM	5.05358030549711	3.53296127113174	Arsenite, 4 mM-YGL026C-3-8-39
TRP5	YGL026C	16	61.3270449564252	Arsenite, 4 mM	3.204684572308	3.48421986884891	Arsenite, 4 mM-YGL026C-3-8-39
TRP5	YGL026C	17	68.4587679180664	Arsenite, 4 mM	2.15836369309277	3.41359594037438	Arsenite, 4 mM-YGL026C-3-8-39
TRP5	YGL026C	18	73.0661044841023	Arsenite, 4 mM	3.41099103424077	3.38123085537578	Arsenite, 4 mM-YGL026C-3-8-39
TRP5	YGL026C	19	77.1632902069949	Arsenite, 4 mM	3.51987177228557	3.36868525435455	Arsenite, 4 mM-YGL026C-3-8-39
TRP5	YGL026C	20	81.3916089666664	Arsenite, 4 mM	3.39090083287588	3.3803852930739	Arsenite, 4 mM-YGL026C-3-8-39
TRP5	YGL026C	21	85.5310991141603	Arsenite, 4 mM	3.45934616211147	3.41167362688471	Arsenite, 4 mM-YGL026C-3-8-39
TRP5	YGL026C	22	89.5932840682852	Arsenite, 4 mM	3.67453863920705	3.44893558365613	Arsenite, 4 mM-YGL026C-3-8-39
TRP5	YGL026C	23	93.4344819639104	Arsenite, 4 mM	3.51131179755833	3.47909367042372	Arsenite, 4 mM-YGL026C-3-8-39
TRP5	YGL026C	24	97.5019203913566	Arsenite, 4 mM	3.65143124534007	3.51007078106145	Arsenite, 4 mM-YGL026C-3-8-39
TRP5	YGL026C	25	101.489980878032	Arsenite, 4 mM	3.80276242041207	3.54897571128298	Arsenite, 4 mM-YGL026C-3-8-39
TRP5	YGL026C	26	105.306844055397	Arsenite, 4 mM	3.7580552649616	3.5914834766914	Arsenite, 4 mM-YGL026C-3-8-39
TRP5	YGL026C	27	109.204224663417	Arsenite, 4 mM	3.81104567235819	3.63758420250417	Arsenite, 4 mM-YGL026C-3-8-39
TRP5	YGL026C	28	113.421835631294	Arsenite, 4 mM	3.15380387228814	3.68848379008437	Arsenite, 4 mM-YGL026C-3-8-39
TRP5	YGL026C	29	117.323102728797	Arsenite, 4 mM	3.72687572787595	3.73785553776302	Arsenite, 4 mM-YGL026C-3-8-39
TRP5	YGL026C	30	121.284510125011	Arsenite, 4 mM	3.84882242928121	3.79233225492987	Arsenite, 4 mM-YGL026C-3-8-39
TRP5	YGL026C	1	4.0068506639397	Arsenite, 4 mM	5.40142964719089	5.09668140593346	Arsenite, 4 mM-YGL026C-3-9-38
TRP5	YGL026C	2	7.79073191624768	Arsenite, 4 mM	4.21907037772277	4.8904961739762	Arsenite, 4 mM-YGL026C-3-9-38
TRP5	YGL026C	3	10.7758227751235	Arsenite, 4 mM	5.91834087984042	4.74039121353113	Arsenite, 4 mM-YGL026C-3-9-38
TRP5	YGL026C	4	14.9840426070651	Arsenite, 4 mM	3.66935808115508	4.55139050547227	Arsenite, 4 mM-YGL026C-3-9-38
TRP5	YGL026C	5	18.8093357883719	Arsenite, 4 mM	4.29136725136999	4.40567585932412	Arsenite, 4 mM-YGL026C-3-9-38
TRP5	YGL026C	6	22.0864583456843	Arsenite, 4 mM	4.84926534793611	4.29839062125022	Arsenite, 4 mM-YGL026C-3-9-38
TRP5	YGL026C	7	26.4933392331693	Arsenite, 4 mM	3.33873459372063	4.17324650479384	Arsenite, 4 mM-YGL026C-3-9-38
TRP5	YGL026C	8	30.5313890094328	Arsenite, 4 mM	3.64866848557697	4.07126994248738	Arsenite, 4 mM-YGL026C-3-9-38
TRP5	YGL026C	9	33.7747632536396	Arsenite, 4 mM	4.23327663454896	4.01193488636646	Arsenite, 4 mM-YGL026C-3-9-38
TRP5	YGL026C	10	37.7194930459904	Arsenite, 4 mM	3.80721308435023	3.97614896907865	Arsenite, 4 mM-YGL026C-3-9-38
TRP5	YGL026C	11	41.0409384661344	Arsenite, 4 mM	4.30636682137705	3.95679421234539	Arsenite, 4 mM-YGL026C-3-9-38
TRP5	YGL026C	12	45.1011784141261	Arsenite, 4 mM	3.41342946892756	3.91949884998747	Arsenite, 4 mM-YGL026C-3-9-38
TRP5	YGL026C	13	48.5138387975079	Arsenite, 4 mM	4.04182562688869	3.87040074151068	Arsenite, 4 mM-YGL026C-3-9-38
TRP5	YGL026C	14	51.8747930308719	Arsenite, 4 mM	4.30172151994508	3.8191804936026	Arsenite, 4 mM-YGL026C-3-9-38
TRP5	YGL026C	15	55.5730223290697	Arsenite, 4 mM	4.27683038107935	3.76591091683183	Arsenite, 4 mM-YGL026C-3-9-38
TRP5	YGL026C	16	59.6145332278032	Arsenite, 4 mM	3.52988721442705	3.6914522707239	Arsenite, 4 mM-YGL026C-3-9-38
TRP5	YGL026C	17	64.3885225263023	Arsenite, 4 mM	2.99518885862308	3.57719695961057	Arsenite, 4 mM-YGL026C-3-9-38
TRP5	YGL026C	18	69.1442225718159	Arsenite, 4 mM	3.24559122718018	3.47891076192768	Arsenite, 4 mM-YGL026C-3-9-38
TRP5	YGL026C	19	73.0430156200205	Arsenite, 4 mM	3.65488308689854	3.44220565606995	Arsenite, 4 mM-YGL026C-3-9-38
TRP5	YGL026C	20	77.3556552674328	Arsenite, 4 mM	3.16688929074016	3.45721360203918	Arsenite, 4 mM-YGL026C-3-9-38
TRP5	YGL026C	21	81.2900594458705	Arsenite, 4 mM	3.63984703433296	3.4990969867745	Arsenite, 4 mM-YGL026C-3-9-38
TRP5	YGL026C	22	85.1763223538389	Arsenite, 4 mM	3.73578280813889	3.54953559878849	Arsenite, 4 mM-YGL026C-3-9-38
TRP5	YGL026C	23	88.879557603281	Arsenite, 4 mM	3.50453259671823	3.59075500508917	Arsenite, 4 mM-YGL026C-3-9-38
TRP5	YGL026C	24	92.8271318206305	Arsenite, 4 mM	3.73170194670218	3.63283706581964	Arsenite, 4 mM-YGL026C-3-9-38
TRP5	YGL026C	25	96.5143705954713	Arsenite, 4 mM	4.02750740421202	3.68216805309257	Arsenite, 4 mM-YGL026C-3-9-38
TRP5	YGL026C	26	99.9814450940109	Arsenite, 4 mM	3.98578424720606	3.73421373373261	Arsenite, 4 mM-YGL026C-3-9-38
TRP5	YGL026C	27	103.57506950455	Arsenite, 4 mM	4.05634333303813	3.79080768873655	Arsenite, 4 mM-YGL026C-3-9-38
TRP5	YGL026C	28	107.655218281644	Arsenite, 4 mM	3.35881262930145	3.85605618637848	Arsenite, 4 mM-YGL026C-3-9-38
TRP5	YGL026C	29	111.273077388455	Arsenite, 4 mM	3.99959673820451	3.91661053881276	Arsenite, 4 mM-YGL026C-3-9-38
TRP5	YGL026C	30	114.95001037761	Arsenite, 4 mM	3.86453570877313	3.98303474996271	Arsenite, 4 mM-YGL026C-3-9-38
YGL036W	YGL036W	1	4.1156467338837	Arsenite, 4 mM	7.381875774308	6.38502853169003	Arsenite, 4 mM-YGL036W-0-16-0
YGL036W	YGL036W	2	7.97426579968295	Arsenite, 4 mM	5.43080211343816	5.92401198581357	Arsenite, 4 mM-YGL036W-0-16-0
YGL036W	YGL036W	3	11.860386023077	Arsenite, 4 mM	5.14902433625211	5.49327828699554	Arsenite, 4 mM-YGL036W-0-16-0
YGL036W	YGL036W	4	15.0054891519135	Arsenite, 4 mM	4.85409284002763	5.17163875213881	Arsenite, 4 mM-YGL036W-0-16-0
YGL036W	YGL036W	5	19.0344624900536	Arsenite, 4 mM	4.67314581163814	4.79561932990263	Arsenite, 4 mM-YGL036W-0-16-0
YGL036W	YGL036W	6	23.0629330613741	Arsenite, 4 mM	4.47142733990332	4.45769798989252	Arsenite, 4 mM-YGL036W-0-16-0
YGL036W	YGL036W	7	27.3907616381485	Arsenite, 4 mM	4.36775878204179	4.13472018965625	Arsenite, 4 mM-YGL036W-0-16-0
YGL036W	YGL036W	8	32.4315750955969	Arsenite, 4 mM	3.41466834306822	3.80753327642269	Arsenite, 4 mM-YGL036W-0-16-0
YGL036W	YGL036W	9	37.5641813510423	Arsenite, 4 mM	2.93617070676416	3.54291331942637	Arsenite, 4 mM-YGL036W-0-16-0
YGL036W	YGL036W	10	42.21148728541	Arsenite, 4 mM	3.81709612597214	3.3667504686328	Arsenite, 4 mM-YGL036W-0-16-0
YGL036W	YGL036W	11	47.4885179930272	Arsenite, 4 mM	3.31496780849287	3.22090371759202	Arsenite, 4 mM-YGL036W-0-16-0
YGL036W	YGL036W	12	53.3269157044871	Arsenite, 4 mM	2.95740305841387	3.10215775027328	Arsenite, 4 mM-YGL036W-0-16-0
YGL036W	YGL036W	13	58.2244296645411	Arsenite, 4 mM	3.49404492376704	3.0747302584639	Arsenite, 4 mM-YGL036W-0-16-0
YGL036W	YGL036W	14	63.7870962997764	Arsenite, 4 mM	3.23654660898024	3.12829281342657	Arsenite, 4 mM-YGL036W-0-16-0
YGL036W	YGL036W	15	70.05106155194	Arsenite, 4 mM	2.6048734349875	3.16755183705641	Arsenite, 4 mM-YGL036W-0-16-0
YGL036W	YGL036W	16	76.0308423510632	Arsenite, 4 mM	2.864502192183	3.15728775310954	Arsenite, 4 mM-YGL036W-0-16-0
YGL036W	YGL036W	17	81.7938463809304	Arsenite, 4 mM	3.1914809032508	3.15741929032969	Arsenite, 4 mM-YGL036W-0-16-0
YGL036W	YGL036W	18	86.9492254328004	Arsenite, 4 mM	3.58757784411147	3.15748889461789	Arsenite, 4 mM-YGL036W-0-16-0
YGL036W	YGL036W	19	91.7675273913191	Arsenite, 4 mM	3.81876552773796	3.15084606607419	Arsenite, 4 mM-YGL036W-0-16-0
YGL036W	YGL036W	20	96.8736703949057	Arsenite, 4 mM	3.5267657364037	3.13775294729798	Arsenite, 4 mM-YGL036W-0-16-0
YGL036W	YGL036W	21	102.578996900367	Arsenite, 4 mM	2.86691875115797	3.12312080062893	Arsenite, 4 mM-YGL036W-0-16-0
YGL036W	YGL036W	22	108.785010725829	Arsenite, 4 mM	2.59063186798344	3.10923177144883	Arsenite, 4 mM-YGL036W-0-16-0
YGL036W	YGL036W	23	114.766275455047	Arsenite, 4 mM	2.56290580200598	3.09994987172252	Arsenite, 4 mM-YGL036W-0-16-0
YGL036W	YGL036W	24	120.824269175163	Arsenite, 4 mM	2.73500160327882	3.0921672879742	Arsenite, 4 mM-YGL036W-0-16-0
YGL036W	YGL036W	25	125.64527495541	Arsenite, 4 mM	3.55788116839456	3.08633014549061	Arsenite, 4 mM-YGL036W-0-16-0
YGL036W	YGL036W	26	130.57264641448	Arsenite, 4 mM	3.48142771003964	3.08332193041202	Arsenite, 4 mM-YGL036W-0-16-0
YGL036W	YGL036W	27	135.865868019148	Arsenite, 4 mM	3.21407096981854	3.08624189057034	Arsenite, 4 mM-YGL036W-0-16-0
YGL036W	YGL036W	28	141.879806677099	Arsenite, 4 mM	2.48077256054813	3.09865832666484	Arsenite, 4 mM-YGL036W-0-16-0
YGL036W	YGL036W	29	146.900482181655	Arsenite, 4 mM	3.3835386265797	3.11466110466617	Arsenite, 4 mM-YGL036W-0-16-0
YGL036W	YGL036W	30	152.606773327968	Arsenite, 4 mM	3.16460292421002	3.13735292241876	Arsenite, 4 mM-YGL036W-0-16-0
YGL036W	YGL036W	1	3.80464363010143	Arsenite, 4 mM	7.88918672975195	6.55434138476462	Arsenite, 4 mM-YGL036W-0-16-1
YGL036W	YGL036W	2	7.62113808896897	Arsenite, 4 mM	5.09365973583175	6.07710733748871	Arsenite, 4 mM-YGL036W-0-16-1
YGL036W	YGL036W	3	11.1352254805164	Arsenite, 4 mM	5.79684015823018	5.66654543689125	Arsenite, 4 mM-YGL036W-0-16-1
YGL036W	YGL036W	4	14.6121739228627	Arsenite, 4 mM	4.41189305046305	5.28842060099617	Arsenite, 4 mM-YGL036W-0-16-1
YGL036W	YGL036W	5	18.5730091216283	Arsenite, 4 mM	4.56796121604502	4.89169752688163	Arsenite, 4 mM-YGL036W-0-16-1
YGL036W	YGL036W	6	22.1295058101148	Arsenite, 4 mM	4.62802073839747	4.56562103887595	Arsenite, 4 mM-YGL036W-0-16-1
YGL036W	YGL036W	7	26.2784116189467	Arsenite, 4 mM	3.99003067046978	4.22096968483924	Arsenite, 4 mM-YGL036W-0-16-1
YGL036W	YGL036W	8	30.3514702071934	Arsenite, 4 mM	4.13778815895906	3.91973100651948	Arsenite, 4 mM-YGL036W-0-16-1
YGL036W	YGL036W	9	34.4229152922678	Arsenite, 4 mM	4.13676049902005	3.6653737217087	Arsenite, 4 mM-YGL036W-0-16-1
YGL036W	YGL036W	10	38.6791869708688	Arsenite, 4 mM	3.87696458786823	3.4525364428587	Arsenite, 4 mM-YGL036W-0-16-1
YGL036W	YGL036W	11	43.7502819300545	Arsenite, 4 mM	3.30283565017755	3.25287597358524	Arsenite, 4 mM-YGL036W-0-16-1
YGL036W	YGL036W	12	49.8492506010053	Arsenite, 4 mM	2.39552368044552	3.06239748368833	Arsenite, 4 mM-YGL036W-0-16-1
YGL036W	YGL036W	13	54.5519382001369	Arsenite, 4 mM	3.13038356081196	2.96801423825069	Arsenite, 4 mM-YGL036W-0-16-1
YGL036W	YGL036W	14	60.4318077543892	Arsenite, 4 mM	2.68514169000379	2.92150007805145	Arsenite, 4 mM-YGL036W-0-16-1
YGL036W	YGL036W	15	66.4704449480232	Arsenite, 4 mM	2.58659416165085	2.88122048373259	Arsenite, 4 mM-YGL036W-0-16-1
YGL036W	YGL036W	16	72.1059321343047	Arsenite, 4 mM	2.77871393524731	2.85403151910364	Arsenite, 4 mM-YGL036W-0-16-1
YGL036W	YGL036W	17	77.3575048797096	Arsenite, 4 mM	3.2294782669411	2.86764167312827	Arsenite, 4 mM-YGL036W-0-16-1
YGL036W	YGL036W	18	81.8248158495172	Arsenite, 4 mM	3.4632194660868	2.88811816487634	Arsenite, 4 mM-YGL036W-0-16-1
YGL036W	YGL036W	19	87.0303593335871	Arsenite, 4 mM	2.85932954136195	2.89899055840655	Arsenite, 4 mM-YGL036W-0-16-1
YGL036W	YGL036W	20	91.7681478232836	Arsenite, 4 mM	3.4455236966428	2.90076467017057	Arsenite, 4 mM-YGL036W-0-16-1
YGL036W	YGL036W	21	97.5724675124961	Arsenite, 4 mM	2.6156969709707	2.91217274932958	Arsenite, 4 mM-YGL036W-0-16-1
YGL036W	YGL036W	22	103.549478368536	Arsenite, 4 mM	2.42212706897763	2.92347811450616	Arsenite, 4 mM-YGL036W-0-16-1
YGL036W	YGL036W	23	109.800042949977	Arsenite, 4 mM	2.36517055167342	2.92170640486368	Arsenite, 4 mM-YGL036W-0-16-1
YGL036W	YGL036W	24	115.60662490175	Arsenite, 4 mM	2.63007348313175	2.90580335063661	Arsenite, 4 mM-YGL036W-0-16-1
YGL036W	YGL036W	25	120.452639353521	Arsenite, 4 mM	3.15052614998976	2.88811178746113	Arsenite, 4 mM-YGL036W-0-16-1
YGL036W	YGL036W	26	124.859879675983	Arsenite, 4 mM	3.66250544805614	2.86971410202098	Arsenite, 4 mM-YGL036W-0-16-1
YGL036W	YGL036W	27	129.652632685301	Arsenite, 4 mM	3.32004661220287	2.84840491178186	Arsenite, 4 mM-YGL036W-0-16-1
YGL036W	YGL036W	28	135.815145467837	Arsenite, 4 mM	2.20419570326071	2.81899275024551	Arsenite, 4 mM-YGL036W-0-16-1
YGL036W	YGL036W	29	141.074510835636	Arsenite, 4 mM	2.94797886569645	2.79083694991789	Arsenite, 4 mM-YGL036W-0-16-1
YGL036W	YGL036W	30	146.853273350701	Arsenite, 4 mM	2.59088338071749	2.7559829472793	Arsenite, 4 mM-YGL036W-0-16-1
YGL036W	YGL036W	1	4.06190668435168	Arsenite, 4 mM	7.4663464251401	6.37131884167343	Arsenite, 4 mM-YGL036W-0-17-0
YGL036W	YGL036W	2	8.23484577816034	Arsenite, 4 mM	5.37252875615208	5.85600338461797	Arsenite, 4 mM-YGL036W-0-17-0
YGL036W	YGL036W	3	12.220846844413	Arsenite, 4 mM	5.18438389687956	5.40312135360962	Arsenite, 4 mM-YGL036W-0-17-0
YGL036W	YGL036W	4	15.6472690624311	Arsenite, 4 mM	4.41620108239158	5.04792589997584	Arsenite, 4 mM-YGL036W-0-17-0
YGL036W	YGL036W	5	20.0720195294371	Arsenite, 4 mM	4.53812055425868	4.63749638436098	Arsenite, 4 mM-YGL036W-0-17-0
YGL036W	YGL036W	6	24.3048518433188	Arsenite, 4 mM	4.29875921358872	4.29226860972227	Arsenite, 4 mM-YGL036W-0-17-0
YGL036W	YGL036W	7	28.8012495022354	Arsenite, 4 mM	4.08506247387631	3.97240843226977	Arsenite, 4 mM-YGL036W-0-17-0
YGL036W	YGL036W	8	34.1539132956463	Arsenite, 4 mM	3.31824515213829	3.64896746045917	Arsenite, 4 mM-YGL036W-0-17-0
YGL036W	YGL036W	9	39.3433332230992	Arsenite, 4 mM	2.8196410104224	3.41697158508248	Arsenite, 4 mM-YGL036W-0-17-0
YGL036W	YGL036W	10	44.3075368925995	Arsenite, 4 mM	3.61217097943274	3.27690656236957	Arsenite, 4 mM-YGL036W-0-17-0
YGL036W	YGL036W	11	50.0709200509571	Arsenite, 4 mM	3.09803715375702	3.17977902022566	Arsenite, 4 mM-YGL036W-0-17-0
YGL036W	YGL036W	12	55.4717200575915	Arsenite, 4 mM	3.2290140227924	3.11811135222133	Arsenite, 4 mM-YGL036W-0-17-0
YGL036W	YGL036W	13	60.202229522549	Arsenite, 4 mM	3.70601726458914	3.11980566186804	Arsenite, 4 mM-YGL036W-0-17-0
YGL036W	YGL036W	14	66.1621120645086	Arsenite, 4 mM	3.00370072742219	3.20618901097052	Arsenite, 4 mM-YGL036W-0-17-0
YGL036W	YGL036W	15	72.4237228121697	Arsenite, 4 mM	2.6668253285341	3.26904488641412	Arsenite, 4 mM-YGL036W-0-17-0
YGL036W	YGL036W	16	77.9183057051436	Arsenite, 4 mM	3.09254068353802	3.27013469135568	Arsenite, 4 mM-YGL036W-0-17-0
YGL036W	YGL036W	17	83.0452989458262	Arsenite, 4 mM	3.73401590901089	3.27191775803662	Arsenite, 4 mM-YGL036W-0-17-0
YGL036W	YGL036W	18	88.0255203298148	Arsenite, 4 mM	3.48253915842261	3.27461620511952	Arsenite, 4 mM-YGL036W-0-17-0
YGL036W	YGL036W	19	92.9867651914699	Arsenite, 4 mM	3.65775401586948	3.27849570082563	Arsenite, 4 mM-YGL036W-0-17-0
YGL036W	YGL036W	20	98.2325163498082	Arsenite, 4 mM	3.41948079442313	3.2880941310382	Arsenite, 4 mM-YGL036W-0-17-0
YGL036W	YGL036W	21	103.368982407418	Arsenite, 4 mM	3.4272221998521	3.30327838132461	Arsenite, 4 mM-YGL036W-0-17-0
YGL036W	YGL036W	22	109.555012511259	Arsenite, 4 mM	2.61804106625894	3.32186433579065	Arsenite, 4 mM-YGL036W-0-17-0
YGL036W	YGL036W	23	115.07585753309	Arsenite, 4 mM	3.15662639826205	3.33187953982117	Arsenite, 4 mM-YGL036W-0-17-0
YGL036W	YGL036W	24	120.803094236606	Arsenite, 4 mM	3.0381046905907	3.33470658121202	Arsenite, 4 mM-YGL036W-0-17-0
YGL036W	YGL036W	25	126.069662417343	Arsenite, 4 mM	3.18508269591448	3.33469161221739	Arsenite, 4 mM-YGL036W-0-17-0
YGL036W	YGL036W	26	130.958908003101	Arsenite, 4 mM	3.7929600718676	3.33361101499742	Arsenite, 4 mM-YGL036W-0-17-0
YGL036W	YGL036W	27	135.578787220268	Arsenite, 4 mM	4.22232408557037	3.33261376404149	Arsenite, 4 mM-YGL036W-0-17-0
YGL036W	YGL036W	28	141.110705804258	Arsenite, 4 mM	2.83518116270424	3.33185581173566	Arsenite, 4 mM-YGL036W-0-17-0
YGL036W	YGL036W	29	146.269034286021	Arsenite, 4 mM	3.30763432462735	3.33077697179354	Arsenite, 4 mM-YGL036W-0-17-0
YGL036W	YGL036W	30	151.762817958245	Arsenite, 4 mM	3.2145479819362	3.32846143024299	Arsenite, 4 mM-YGL036W-0-17-0
YGL036W	YGL036W	1	3.65732132293299	Arsenite, 4 mM	8.44467537101448	6.6046370260826	Arsenite, 4 mM-YGL036W-1-16-0
YGL036W	YGL036W	2	8.36864010863081	Arsenite, 4 mM	4.55996061213485	5.93769795910637	Arsenite, 4 mM-YGL036W-1-16-0
YGL036W	YGL036W	3	12.586315588487	Arsenite, 4 mM	4.77987151822482	5.39234768461239	Arsenite, 4 mM-YGL036W-1-16-0
YGL036W	YGL036W	4	15.8168698496889	Arsenite, 4 mM	4.88517406244215	5.01177118133695	Arsenite, 4 mM-YGL036W-1-16-0
YGL036W	YGL036W	5	20.1157555550714	Arsenite, 4 mM	4.60885070515803	4.55717399328528	Arsenite, 4 mM-YGL036W-1-16-0
YGL036W	YGL036W	6	24.8194342818364	Arsenite, 4 mM	3.81180849364922	4.12259818085833	Arsenite, 4 mM-YGL036W-1-16-0
YGL036W	YGL036W	7	29.7233372964893	Arsenite, 4 mM	3.72579906139849	3.73339847094358	Arsenite, 4 mM-YGL036W-1-16-0
YGL036W	YGL036W	8	34.936368603783	Arsenite, 4 mM	3.36697803924283	3.38397376542029	Arsenite, 4 mM-YGL036W-1-16-0
YGL036W	YGL036W	9	40.6943245254113	Arsenite, 4 mM	2.85960404514262	3.10899981506324	Arsenite, 4 mM-YGL036W-1-16-0
YGL036W	YGL036W	10	46.9686418217515	Arsenite, 4 mM	2.54119295472616	2.94817797667225	Arsenite, 4 mM-YGL036W-1-16-0
YGL036W	YGL036W	11	52.4893569203818	Arsenite, 4 mM	3.08675370101323	2.87995829643186	Arsenite, 4 mM-YGL036W-1-16-0
YGL036W	YGL036W	12	58.4613426798	Arsenite, 4 mM	2.77498983508067	2.83385666263296	Arsenite, 4 mM-YGL036W-1-16-0
YGL036W	YGL036W	13	64.0181505914776	Arsenite, 4 mM	2.92644267110823	2.86449095059359	Arsenite, 4 mM-YGL036W-1-16-0
YGL036W	YGL036W	14	70.1432689195255	Arsenite, 4 mM	2.89177250670132	2.98622410542412	Arsenite, 4 mM-YGL036W-1-16-0
YGL036W	YGL036W	15	76.1801874116202	Arsenite, 4 mM	2.8674573122429	3.06058323253322	Arsenite, 4 mM-YGL036W-1-16-0
YGL036W	YGL036W	16	81.2811132925734	Arsenite, 4 mM	3.5194246705607	3.06852522449785	Arsenite, 4 mM-YGL036W-1-16-0
YGL036W	YGL036W	17	86.7548936674678	Arsenite, 4 mM	3.28009934532334	3.08013562506977	Arsenite, 4 mM-YGL036W-1-16-0
YGL036W	YGL036W	18	91.973233951014	Arsenite, 4 mM	3.60735166701428	3.08785163731866	Arsenite, 4 mM-YGL036W-1-16-0
YGL036W	YGL036W	19	97.9544891059279	Arsenite, 4 mM	2.78597734460784	3.08464840098644	Arsenite, 4 mM-YGL036W-1-16-0
YGL036W	YGL036W	20	104.005916238349	Arsenite, 4 mM	2.90863153198712	3.06455967132128	Arsenite, 4 mM-YGL036W-1-16-0
YGL036W	YGL036W	21	110.037261347234	Arsenite, 4 mM	2.98738702651248	3.03458222438572	Arsenite, 4 mM-YGL036W-1-16-0
YGL036W	YGL036W	22	115.988002790004	Arsenite, 4 mM	2.78976782558075	3.00231000634025	Arsenite, 4 mM-YGL036W-1-16-0
YGL036W	YGL036W	23	121.64573387127	Arsenite, 4 mM	2.87890334047295	2.97549175374366	Arsenite, 4 mM-YGL036W-1-16-0
YGL036W	YGL036W	24	127.846268728039	Arsenite, 4 mM	2.74842534155728	2.94770596781471	Arsenite, 4 mM-YGL036W-1-16-0
YGL036W	YGL036W	25	133.246719489935	Arsenite, 4 mM	2.94536558100163	2.92028147921046	Arsenite, 4 mM-YGL036W-1-16-0
YGL036W	YGL036W	26	139.067069758276	Arsenite, 4 mM	2.79549596295484	2.88917946363842	Arsenite, 4 mM-YGL036W-1-16-0
YGL036W	YGL036W	27	144.176255255767	Arsenite, 4 mM	3.52990881521748	2.86201165818206	Arsenite, 4 mM-YGL036W-1-16-0
YGL036W	YGL036W	28	150.373537090772	Arsenite, 4 mM	2.58566253022536	2.82968613599191	Arsenite, 4 mM-YGL036W-1-16-0
YGL036W	YGL036W	29	156.080723105834	Arsenite, 4 mM	3.03015132349249	2.79937345585779	Arsenite, 4 mM-YGL036W-1-16-0
YGL036W	YGL036W	30	162.263778450304	Arsenite, 4 mM	2.50462458972782	2.7650516058455	Arsenite, 4 mM-YGL036W-1-16-0
YGL036W	YGL036W	1	3.32870932219024	Arsenite, 4 mM	9.49545004608869	7.00876624139727	Arsenite, 4 mM-YGL036W-1-16-1
YGL036W	YGL036W	2	7.52910801910694	Arsenite, 4 mM	5.12638891982315	6.334523901281	Arsenite, 4 mM-YGL036W-1-16-1
YGL036W	YGL036W	3	12.304494682665	Arsenite, 4 mM	4.12623790122692	5.63933207179988	Arsenite, 4 mM-YGL036W-1-16-1
YGL036W	YGL036W	4	15.7263732108883	Arsenite, 4 mM	4.36639577675646	5.19304623103506	Arsenite, 4 mM-YGL036W-1-16-1
YGL036W	YGL036W	5	19.6542031824666	Arsenite, 4 mM	4.70252742723229	4.73691911595709	Arsenite, 4 mM-YGL036W-1-16-1
YGL036W	YGL036W	6	23.7721610268597	Arsenite, 4 mM	4.47875255774973	4.31875008044394	Arsenite, 4 mM-YGL036W-1-16-1
YGL036W	YGL036W	7	28.2323295174803	Arsenite, 4 mM	3.86830533978414	3.92861176805436	Arsenite, 4 mM-YGL036W-1-16-1
YGL036W	YGL036W	8	32.5268061212963	Arsenite, 4 mM	3.8695203247434	3.60803750711727	Arsenite, 4 mM-YGL036W-1-16-1
YGL036W	YGL036W	9	37.196854841032	Arsenite, 4 mM	3.36924539021611	3.3573129388238	Arsenite, 4 mM-YGL036W-1-16-1
YGL036W	YGL036W	10	42.4140809080233	Arsenite, 4 mM	2.95573749342886	3.20689006854237	Arsenite, 4 mM-YGL036W-1-16-1
YGL036W	YGL036W	11	47.2636554370802	Arsenite, 4 mM	3.13310025088812	3.1361325022968	Arsenite, 4 mM-YGL036W-1-16-1
YGL036W	YGL036W	12	53.0736940516993	Arsenite, 4 mM	2.72111287677088	3.0656334841966	Arsenite, 4 mM-YGL036W-1-16-1
YGL036W	YGL036W	13	57.9909251085246	Arsenite, 4 mM	3.23770329137121	3.0435737128297	Arsenite, 4 mM-YGL036W-1-16-1
YGL036W	YGL036W	14	63.6196236691353	Arsenite, 4 mM	2.76389010588282	3.08389141188377	Arsenite, 4 mM-YGL036W-1-16-1
YGL036W	YGL036W	15	68.5757392012765	Arsenite, 4 mM	3.2166378968029	3.09113583738434	Arsenite, 4 mM-YGL036W-1-16-1
YGL036W	YGL036W	16	73.5261429012587	Arsenite, 4 mM	3.35484238118214	3.06633546280324	Arsenite, 4 mM-YGL036W-1-16-1
YGL036W	YGL036W	17	78.2561523926704	Arsenite, 4 mM	3.22342592561073	3.05227117200013	Arsenite, 4 mM-YGL036W-1-16-1
YGL036W	YGL036W	18	82.6317656292126	Arsenite, 4 mM	3.68750215048561	3.03925872104687	Arsenite, 4 mM-YGL036W-1-16-1
YGL036W	YGL036W	19	88.3990969865798	Arsenite, 4 mM	2.64759185024345	3.00908103078875	Arsenite, 4 mM-YGL036W-1-16-1
YGL036W	YGL036W	20	94.388173714908	Arsenite, 4 mM	2.7078099194251	2.95456916765283	Arsenite, 4 mM-YGL036W-1-16-1
YGL036W	YGL036W	21	99.7797580838284	Arsenite, 4 mM	3.03181168521465	2.89553746170516	Arsenite, 4 mM-YGL036W-1-16-1
YGL036W	YGL036W	22	105.573796474645	Arsenite, 4 mM	2.53163981111608	2.83362409472332	Arsenite, 4 mM-YGL036W-1-16-1
YGL036W	YGL036W	23	111.40967996304	Arsenite, 4 mM	2.49836860266905	2.78535945869113	Arsenite, 4 mM-YGL036W-1-16-1
YGL036W	YGL036W	24	117.191511424683	Arsenite, 4 mM	2.57943813362621	2.7488578882143	Arsenite, 4 mM-YGL036W-1-16-1
YGL036W	YGL036W	25	122.501602939693	Arsenite, 4 mM	3.05794654244489	2.71700661063112	Arsenite, 4 mM-YGL036W-1-16-1
YGL036W	YGL036W	26	128.123437138632	Arsenite, 4 mM	2.83899741746154	2.68748588878465	Arsenite, 4 mM-YGL036W-1-16-1
YGL036W	YGL036W	27	133.646431382616	Arsenite, 4 mM	2.60788894250427	2.66511259801422	Arsenite, 4 mM-YGL036W-1-16-1
YGL036W	YGL036W	28	139.50918857609	Arsenite, 4 mM	2.66924564499519	2.6490660210957	Arsenite, 4 mM-YGL036W-1-16-1
YGL036W	YGL036W	29	145.407136589096	Arsenite, 4 mM	2.72028055815506	2.63907063785578	Arsenite, 4 mM-YGL036W-1-16-1
YGL036W	YGL036W	30	151.621493149406	Arsenite, 4 mM	2.51803831354742	2.63418187862969	Arsenite, 4 mM-YGL036W-1-16-1
YGL036W	YGL036W	1	3.63465927948907	Arsenite, 4 mM	8.73214659249431	6.56419088516756	Arsenite, 4 mM-YGL036W-1-17-0
YGL036W	YGL036W	2	7.8617012208547	Arsenite, 4 mM	4.97767979476865	6.00212046264082	Arsenite, 4 mM-YGL036W-1-17-0
YGL036W	YGL036W	3	12.2909674177371	Arsenite, 4 mM	4.40108086526939	5.46000762860616	Arsenite, 4 mM-YGL036W-1-17-0
YGL036W	YGL036W	4	15.8393862187109	Arsenite, 4 mM	4.47115641588009	5.06427442137209	Arsenite, 4 mM-YGL036W-1-17-0
YGL036W	YGL036W	5	20.1197967132159	Arsenite, 4 mM	4.56910316348917	4.63415151592948	Arsenite, 4 mM-YGL036W-1-17-0
YGL036W	YGL036W	6	24.7433947195478	Arsenite, 4 mM	3.86441273322418	4.22342366304234	Arsenite, 4 mM-YGL036W-1-17-0
YGL036W	YGL036W	7	29.6147104782595	Arsenite, 4 mM	3.81141952734942	3.846637599133	Arsenite, 4 mM-YGL036W-1-17-0
YGL036W	YGL036W	8	34.6173653648209	Arsenite, 4 mM	3.68898954187582	3.51428606322367	Arsenite, 4 mM-YGL036W-1-17-0
YGL036W	YGL036W	9	40.4109641026112	Arsenite, 4 mM	2.92751029167328	3.23488212236927	Arsenite, 4 mM-YGL036W-1-17-0
YGL036W	YGL036W	10	45.4862110207745	Arsenite, 4 mM	3.53363946339964	3.08793216405695	Arsenite, 4 mM-YGL036W-1-17-0
YGL036W	YGL036W	11	51.2259752518628	Arsenite, 4 mM	3.05097758876764	2.98658193194764	Arsenite, 4 mM-YGL036W-1-17-0
YGL036W	YGL036W	12	57.276624625767	Arsenite, 4 mM	2.80571799054049	2.90147592705088	Arsenite, 4 mM-YGL036W-1-17-0
YGL036W	YGL036W	13	63.053001243051	Arsenite, 4 mM	2.64597475768988	2.86367763818299	Arsenite, 4 mM-YGL036W-1-17-0
YGL036W	YGL036W	14	69.4935797911481	Arsenite, 4 mM	2.61995746088031	2.8886284815453	Arsenite, 4 mM-YGL036W-1-17-0
YGL036W	YGL036W	15	75.7285934749423	Arsenite, 4 mM	2.78916752905421	2.8999407718784	Arsenite, 4 mM-YGL036W-1-17-0
YGL036W	YGL036W	16	80.9626187448626	Arsenite, 4 mM	3.33029545092768	2.89711638688364	Arsenite, 4 mM-YGL036W-1-17-0
YGL036W	YGL036W	17	86.9969477813489	Arsenite, 4 mM	2.9524586078998	2.92019989034307	Arsenite, 4 mM-YGL036W-1-17-0
YGL036W	YGL036W	18	92.2776817878368	Arsenite, 4 mM	3.51831645296997	2.94711562445482	Arsenite, 4 mM-YGL036W-1-17-0
YGL036W	YGL036W	19	98.3959845842928	Arsenite, 4 mM	2.62919257510989	2.965935247941	Arsenite, 4 mM-YGL036W-1-17-0
YGL036W	YGL036W	20	104.335289426326	Arsenite, 4 mM	3.00917623878246	2.97237581560968	Arsenite, 4 mM-YGL036W-1-17-0
YGL036W	YGL036W	21	110.33800209626	Arsenite, 4 mM	2.80916381450023	2.97863828411252	Arsenite, 4 mM-YGL036W-1-17-0
YGL036W	YGL036W	22	116.160991176383	Arsenite, 4 mM	2.80223232686646	2.97977584446754	Arsenite, 4 mM-YGL036W-1-17-0
YGL036W	YGL036W	23	121.845843627767	Arsenite, 4 mM	2.8013831868294	2.97179423326593	Arsenite, 4 mM-YGL036W-1-17-0
YGL036W	YGL036W	24	127.693388086837	Arsenite, 4 mM	3.04909426459229	2.95446461913363	Arsenite, 4 mM-YGL036W-1-17-0
YGL036W	YGL036W	25	132.895940796805	Arsenite, 4 mM	3.30860742881873	2.93444378012944	Arsenite, 4 mM-YGL036W-1-17-0
YGL036W	YGL036W	26	138.758505156517	Arsenite, 4 mM	2.86052043707755	2.90753730688632	Arsenite, 4 mM-YGL036W-1-17-0
YGL036W	YGL036W	27	144.294734454721	Arsenite, 4 mM	3.03470158318493	2.87871067967532	Arsenite, 4 mM-YGL036W-1-17-0
YGL036W	YGL036W	28	150.383998932256	Arsenite, 4 mM	2.63762618391277	2.84316016819751	Arsenite, 4 mM-YGL036W-1-17-0
YGL036W	YGL036W	29	156.77252074635	Arsenite, 4 mM	2.7184221402019	2.80065242042694	Arsenite, 4 mM-YGL036W-1-17-0
YGL036W	YGL036W	30	162.734096552522	Arsenite, 4 mM	2.81735269996814	2.75585629080562	Arsenite, 4 mM-YGL036W-1-17-0
YGL036W	YGL036W	1	3.61086359239264	Arsenite, 4 mM	8.6816833088965	6.95199412909927	Arsenite, 4 mM-YGL036W-2-16-0
YGL036W	YGL036W	2	7.6645013910804	Arsenite, 4 mM	5.27161917973078	6.37824204849245	Arsenite, 4 mM-YGL036W-2-16-0
YGL036W	YGL036W	3	11.5664199523285	Arsenite, 4 mM	5.6101711155282	5.8665880989381	Arsenite, 4 mM-YGL036W-2-16-0
YGL036W	YGL036W	4	14.7296975301696	Arsenite, 4 mM	4.97723847706479	5.48574984679931	Arsenite, 4 mM-YGL036W-2-16-0
YGL036W	YGL036W	5	18.9443335278122	Arsenite, 4 mM	4.73360075768979	5.02729974222086	Arsenite, 4 mM-YGL036W-2-16-0
YGL036W	YGL036W	6	22.890542220175	Arsenite, 4 mM	4.93728463345701	4.64408894757762	Arsenite, 4 mM-YGL036W-2-16-0
YGL036W	YGL036W	7	27.2577259675596	Arsenite, 4 mM	4.00396512360069	4.26711233184112	Arsenite, 4 mM-YGL036W-2-16-0
YGL036W	YGL036W	8	32.3578661191021	Arsenite, 4 mM	3.50004706864472	3.88270446225561	Arsenite, 4 mM-YGL036W-2-16-0
YGL036W	YGL036W	9	37.6378167582925	Arsenite, 4 mM	3.14630193191781	3.57673187651864	Arsenite, 4 mM-YGL036W-2-16-0
YGL036W	YGL036W	10	42.6434681239117	Arsenite, 4 mM	3.53023651727501	3.38059516840063	Arsenite, 4 mM-YGL036W-2-16-0
YGL036W	YGL036W	11	47.8643171708889	Arsenite, 4 mM	3.24912459560417	3.23686909545798	Arsenite, 4 mM-YGL036W-2-16-0
YGL036W	YGL036W	12	53.8648843726947	Arsenite, 4 mM	2.83405573264688	3.10014244458975	Arsenite, 4 mM-YGL036W-2-16-0
YGL036W	YGL036W	13	59.0104196460575	Arsenite, 4 mM	3.3496873728288	3.039377294887	Arsenite, 4 mM-YGL036W-2-16-0
YGL036W	YGL036W	14	64.9268522514521	Arsenite, 4 mM	3.07414819283588	3.04876574322193	Arsenite, 4 mM-YGL036W-2-16-0
YGL036W	YGL036W	15	70.4560177813365	Arsenite, 4 mM	3.42653868858189	3.03857088479025	Arsenite, 4 mM-YGL036W-2-16-0
YGL036W	YGL036W	16	76.2615333654833	Arsenite, 4 mM	3.00582639104913	2.98579171650791	Arsenite, 4 mM-YGL036W-2-16-0
YGL036W	YGL036W	17	82.4803939662207	Arsenite, 4 mM	2.6901376972521	2.93647672891414	Arsenite, 4 mM-YGL036W-2-16-0
YGL036W	YGL036W	18	88.4124695183682	Arsenite, 4 mM	2.80231490249166	2.90359567061704	Arsenite, 4 mM-YGL036W-2-16-0
YGL036W	YGL036W	19	93.7905379801023	Arsenite, 4 mM	3.31437080639944	2.89166435374468	Arsenite, 4 mM-YGL036W-2-16-0
YGL036W	YGL036W	20	99.8930849889556	Arsenite, 4 mM	2.75148979373918	2.89809485159498	Arsenite, 4 mM-YGL036W-2-16-0
YGL036W	YGL036W	21	105.611175966935	Arsenite, 4 mM	2.93328068669549	2.9199449241669	Arsenite, 4 mM-YGL036W-2-16-0
YGL036W	YGL036W	22	112.027249102245	Arsenite, 4 mM	2.53000856949408	2.96417673920278	Arsenite, 4 mM-YGL036W-2-16-0
YGL036W	YGL036W	23	117.755693600982	Arsenite, 4 mM	2.95199317348938	3.02258662404412	Arsenite, 4 mM-YGL036W-2-16-0
YGL036W	YGL036W	24	123.405551110648	Arsenite, 4 mM	2.99680167619662	3.0974545094102	Arsenite, 4 mM-YGL036W-2-16-0
YGL036W	YGL036W	25	128.152104186253	Arsenite, 4 mM	3.99141605502381	3.1726995712229	Arsenite, 4 mM-YGL036W-2-16-0
YGL036W	YGL036W	26	133.721036690945	Arsenite, 4 mM	2.98969854319717	3.27519089311177	Arsenite, 4 mM-YGL036W-2-16-0
YGL036W	YGL036W	27	138.674537381454	Arsenite, 4 mM	3.41110466193198	3.37910596179029	Arsenite, 4 mM-YGL036W-2-16-0
YGL036W	YGL036W	28	144.703376407856	Arsenite, 4 mM	2.76823630125666	3.52133609776114	Arsenite, 4 mM-YGL036W-2-16-0
YGL036W	YGL036W	29	148.94076483326	Arsenite, 4 mM	4.84311253881251	3.6316676754695	Arsenite, 4 mM-YGL036W-2-16-0
YGL036W	YGL036W	30	154.809778530871	Arsenite, 4 mM	3.25286513214479	3.79900603017735	Arsenite, 4 mM-YGL036W-2-16-0
YGL036W	YGL036W	1	3.48133244731186	Arsenite, 4 mM	8.10093607499763	6.32342673181382	Arsenite, 4 mM-YGL036W-2-16-1
YGL036W	YGL036W	2	7.73205336824042	Arsenite, 4 mM	4.87707299025258	5.74453753355251	Arsenite, 4 mM-YGL036W-2-16-1
YGL036W	YGL036W	3	11.6988579523404	Arsenite, 4 mM	4.9867804294145	5.24841608711491	Arsenite, 4 mM-YGL036W-2-16-1
YGL036W	YGL036W	4	15.7247122200076	Arsenite, 4 mM	3.63500522976101	4.79406205186424	Arsenite, 4 mM-YGL036W-2-16-1
YGL036W	YGL036W	5	20.0661439205875	Arsenite, 4 mM	4.16778184827536	4.36256312384182	Arsenite, 4 mM-YGL036W-2-16-1
YGL036W	YGL036W	6	24.405563049329	Arsenite, 4 mM	3.92833623419262	3.98720240716677	Arsenite, 4 mM-YGL036W-2-16-1
YGL036W	YGL036W	7	28.81339939006	Arsenite, 4 mM	3.88966890865168	3.65765313069488	Arsenite, 4 mM-YGL036W-2-16-1
YGL036W	YGL036W	8	34.0241152155192	Arsenite, 4 mM	3.06877473686029	3.32766100662928	Arsenite, 4 mM-YGL036W-2-16-1
YGL036W	YGL036W	9	39.6727579351337	Arsenite, 4 mM	2.50657491135079	3.08332151610329	Arsenite, 4 mM-YGL036W-2-16-1
YGL036W	YGL036W	10	44.3209527462654	Arsenite, 4 mM	3.67272495175666	2.97855602316727	Arsenite, 4 mM-YGL036W-2-16-1
YGL036W	YGL036W	11	50.2132416979501	Arsenite, 4 mM	2.54443814725725	2.91777633175924	Arsenite, 4 mM-YGL036W-2-16-1
YGL036W	YGL036W	12	56.3295059703249	Arsenite, 4 mM	2.61811511086714	2.87545559163701	Arsenite, 4 mM-YGL036W-2-16-1
YGL036W	YGL036W	13	61.7655988963831	Arsenite, 4 mM	2.97120551348939	2.88679154366388	Arsenite, 4 mM-YGL036W-2-16-1
YGL036W	YGL036W	14	67.5536579604592	Arsenite, 4 mM	2.82214741842796	2.96383084774554	Arsenite, 4 mM-YGL036W-2-16-1
YGL036W	YGL036W	15	72.9108068322184	Arsenite, 4 mM	3.51949426095871	3.00226833035665	Arsenite, 4 mM-YGL036W-2-16-1
YGL036W	YGL036W	16	78.3413853231423	Arsenite, 4 mM	3.1555488861054	2.99332904046429	Arsenite, 4 mM-YGL036W-2-16-1
YGL036W	YGL036W	17	84.5557936944515	Arsenite, 4 mM	2.65918898821129	2.9800461342686	Arsenite, 4 mM-YGL036W-2-16-1
YGL036W	YGL036W	18	89.3978953916955	Arsenite, 4 mM	3.30389506247917	2.96827334074415	Arsenite, 4 mM-YGL036W-2-16-1
YGL036W	YGL036W	19	94.8080235904426	Arsenite, 4 mM	3.02020009509667	2.95450989450072	Arsenite, 4 mM-YGL036W-2-16-1
YGL036W	YGL036W	20	100.050819507405	Arsenite, 4 mM	3.19588629528148	2.93974157807167	Arsenite, 4 mM-YGL036W-2-16-1
YGL036W	YGL036W	21	105.86714888575	Arsenite, 4 mM	2.55284054657885	2.92175074793188	Arsenite, 4 mM-YGL036W-2-16-1
YGL036W	YGL036W	22	111.90699165733	Arsenite, 4 mM	2.7769677112761	2.90412941249101	Arsenite, 4 mM-YGL036W-2-16-1
YGL036W	YGL036W	23	117.772720218429	Arsenite, 4 mM	2.48645714516084	2.89093106732899	Arsenite, 4 mM-YGL036W-2-16-1
YGL036W	YGL036W	24	123.723603991634	Arsenite, 4 mM	2.64764956942303	2.87996087498916	Arsenite, 4 mM-YGL036W-2-16-1
YGL036W	YGL036W	25	128.862489885072	Arsenite, 4 mM	3.04611410029108	2.870534249333	Arsenite, 4 mM-YGL036W-2-16-1
YGL036W	YGL036W	26	134.074306123716	Arsenite, 4 mM	3.17214598388372	2.86221236509201	Arsenite, 4 mM-YGL036W-2-16-1
YGL036W	YGL036W	27	139.271148925485	Arsenite, 4 mM	3.29155726779992	2.85629844281141	Arsenite, 4 mM-YGL036W-2-16-1
YGL036W	YGL036W	28	145.016776238001	Arsenite, 4 mM	2.71082140605588	2.85268811517629	Arsenite, 4 mM-YGL036W-2-16-1
YGL036W	YGL036W	29	150.715624235424	Arsenite, 4 mM	2.91331731759007	2.85109808924881	Arsenite, 4 mM-YGL036W-2-16-1
YGL036W	YGL036W	30	156.781573648486	Arsenite, 4 mM	2.6187171589914	2.85098122318128	Arsenite, 4 mM-YGL036W-2-16-1
YGL036W	YGL036W	1	3.67556752619663	Arsenite, 4 mM	8.43353729852807	6.50711509245402	Arsenite, 4 mM-YGL036W-2-17-0
YGL036W	YGL036W	2	8.19450110681169	Arsenite, 4 mM	4.80306937141925	5.93046417115992	Arsenite, 4 mM-YGL036W-2-17-0
YGL036W	YGL036W	3	12.03721797425	Arsenite, 4 mM	5.55747833597831	5.47835471585001	Arsenite, 4 mM-YGL036W-2-17-0
YGL036W	YGL036W	4	15.7243471337284	Arsenite, 4 mM	4.20250877538746	5.08345446070236	Arsenite, 4 mM-YGL036W-2-17-0
YGL036W	YGL036W	5	19.9599466050528	Arsenite, 4 mM	4.67844484799916	4.67905755048266	Arsenite, 4 mM-YGL036W-2-17-0
YGL036W	YGL036W	6	24.945139001367	Arsenite, 4 mM	3.71792392863795	4.26355708697499	Arsenite, 4 mM-YGL036W-2-17-0
YGL036W	YGL036W	7	30.1527723304823	Arsenite, 4 mM	3.25546731519108	3.89143687451832	Arsenite, 4 mM-YGL036W-2-17-0
YGL036W	YGL036W	8	36.0168167851721	Arsenite, 4 mM	2.90708154589751	3.53739412531386	Arsenite, 4 mM-YGL036W-2-17-0
YGL036W	YGL036W	9	41.5408813251891	Arsenite, 4 mM	2.85122342069878	3.30916518167691	Arsenite, 4 mM-YGL036W-2-17-0
YGL036W	YGL036W	10	45.7256645823408	Arsenite, 4 mM	4.85328515846237	3.21503829833131	Arsenite, 4 mM-YGL036W-2-17-0
YGL036W	YGL036W	11	51.6093862393737	Arsenite, 4 mM	2.870519692621	3.14328408467179	Arsenite, 4 mM-YGL036W-2-17-0
YGL036W	YGL036W	12	57.6801327853409	Arsenite, 4 mM	2.85397073211686	3.07466341739758	Arsenite, 4 mM-YGL036W-2-17-0
YGL036W	YGL036W	13	63.0903974361202	Arsenite, 4 mM	2.92778398521362	3.02504835603411	Arsenite, 4 mM-YGL036W-2-17-0
YGL036W	YGL036W	14	68.7970706502708	Arsenite, 4 mM	3.18664145798649	3.01242388454661	Arsenite, 4 mM-YGL036W-2-17-0
YGL036W	YGL036W	15	74.8657852288545	Arsenite, 4 mM	3.10217833268426	2.99151659822827	Arsenite, 4 mM-YGL036W-2-17-0
YGL036W	YGL036W	16	80.8182195318854	Arsenite, 4 mM	2.98221739603604	2.95252465343818	Arsenite, 4 mM-YGL036W-2-17-0
YGL036W	YGL036W	17	86.863863224395	Arsenite, 4 mM	2.69808052588884	2.92068620153935	Arsenite, 4 mM-YGL036W-2-17-0
YGL036W	YGL036W	18	92.6738844184273	Arsenite, 4 mM	2.87426863687549	2.89864979029003	Arsenite, 4 mM-YGL036W-2-17-0
YGL036W	YGL036W	19	98.4146633849515	Arsenite, 4 mM	2.92629172052132	2.88624793453199	Arsenite, 4 mM-YGL036W-2-17-0
YGL036W	YGL036W	20	104.304955492679	Arsenite, 4 mM	2.98769125980713	2.88511456890889	Arsenite, 4 mM-YGL036W-2-17-0
YGL036W	YGL036W	21	109.841772416418	Arsenite, 4 mM	3.07886113999602	2.89308211034292	Arsenite, 4 mM-YGL036W-2-17-0
YGL036W	YGL036W	22	116.243795528349	Arsenite, 4 mM	2.68557724092392	2.90811802375094	Arsenite, 4 mM-YGL036W-2-17-0
YGL036W	YGL036W	23	122.079242409998	Arsenite, 4 mM	2.71342353206682	2.92252415833807	Arsenite, 4 mM-YGL036W-2-17-0
YGL036W	YGL036W	24	127.722248029926	Arsenite, 4 mM	3.06554668324715	2.93737859986616	Arsenite, 4 mM-YGL036W-2-17-0
YGL036W	YGL036W	25	133.056289761289	Arsenite, 4 mM	3.14466088150577	2.95516205152128	Arsenite, 4 mM-YGL036W-2-17-0
YGL036W	YGL036W	26	138.845468808507	Arsenite, 4 mM	2.89066136631156	2.97836320094853	Arsenite, 4 mM-YGL036W-2-17-0
YGL036W	YGL036W	27	144.066492201379	Arsenite, 4 mM	3.20925184683112	3.00258166571195	Arsenite, 4 mM-YGL036W-2-17-0
YGL036W	YGL036W	28	150.003668031872	Arsenite, 4 mM	2.74267170057955	3.03370578492007	Arsenite, 4 mM-YGL036W-2-17-0
YGL036W	YGL036W	29	155.651403490437	Arsenite, 4 mM	3.25742004390187	3.0669144713437	Arsenite, 4 mM-YGL036W-2-17-0
YGL036W	YGL036W	30	161.590516719382	Arsenite, 4 mM	3.02610082220957	3.1058173049376	Arsenite, 4 mM-YGL036W-2-17-0
YGL036W	YGL036W	1	13.1208210560821	Arsenite, 4 mM	1.07619250785624	4.07447720443762	Arsenite, 4 mM-YGL036W-3-16-0
YGL036W	YGL036W	2	17.3556184612145	Arsenite, 4 mM	5.27247997808301	4.12078406849619	Arsenite, 4 mM-YGL036W-3-16-0
YGL036W	YGL036W	3	21.2760092144658	Arsenite, 4 mM	5.41281850016886	4.14821770007387	Arsenite, 4 mM-YGL036W-3-16-0
YGL036W	YGL036W	4	24.3300698138939	Arsenite, 4 mM	5.36236556257837	4.15415709716589	Arsenite, 4 mM-YGL036W-3-16-0
YGL036W	YGL036W	5	28.5428703824028	Arsenite, 4 mM	4.72846966010365	4.13871179223472	Arsenite, 4 mM-YGL036W-3-16-0
YGL036W	YGL036W	6	32.9126233898881	Arsenite, 4 mM	4.33015393696106	4.10040112287256	Arsenite, 4 mM-YGL036W-3-16-0
YGL036W	YGL036W	7	37.164932115929	Arsenite, 4 mM	4.25992881997104	4.04699411675827	Arsenite, 4 mM-YGL036W-3-16-0
YGL036W	YGL036W	8	42.1295422088573	Arsenite, 4 mM	3.60862207736785	3.97199875378346	Arsenite, 4 mM-YGL036W-3-16-0
YGL036W	YGL036W	9	47.0261150426315	Arsenite, 4 mM	3.65284201558908	3.84194323148594	Arsenite, 4 mM-YGL036W-3-16-0
YGL036W	YGL036W	10	51.709861046778	Arsenite, 4 mM	3.90416976238304	3.65398916538408	Arsenite, 4 mM-YGL036W-3-16-0
YGL036W	YGL036W	11	57.0208389769602	Arsenite, 4 mM	3.22150860194494	3.42801114621939	Arsenite, 4 mM-YGL036W-3-16-0
YGL036W	YGL036W	12	62.7842927707984	Arsenite, 4 mM	2.85904682195757	3.24662917937304	Arsenite, 4 mM-YGL036W-3-16-0
YGL036W	YGL036W	13	68.0962609995691	Arsenite, 4 mM	3.13895734186536	3.1772267484721	Arsenite, 4 mM-YGL036W-3-16-0
YGL036W	YGL036W	14	73.4939947435446	Arsenite, 4 mM	3.29506915619347	3.15670356496573	Arsenite, 4 mM-YGL036W-3-16-0
YGL036W	YGL036W	15	79.1151479082577	Arsenite, 4 mM	3.26487777956799	3.13532582964437	Arsenite, 4 mM-YGL036W-3-16-0
YGL036W	YGL036W	16	84.4037417412029	Arsenite, 4 mM	3.38216305458713	3.10863303368583	Arsenite, 4 mM-YGL036W-3-16-0
YGL036W	YGL036W	17	90.2350093521599	Arsenite, 4 mM	2.85593486428135	3.09955932585507	Arsenite, 4 mM-YGL036W-3-16-0
YGL036W	YGL036W	18	95.9060390004974	Arsenite, 4 mM	3.02679177523992	3.10419946674346	Arsenite, 4 mM-YGL036W-3-16-0
YGL036W	YGL036W	19	100.806428998906	Arsenite, 4 mM	3.40490742710115	3.11345985589764	Arsenite, 4 mM-YGL036W-3-16-0
YGL036W	YGL036W	20	106.254879255142	Arsenite, 4 mM	3.16426501622671	3.13662895059428	Arsenite, 4 mM-YGL036W-3-16-0
YGL036W	YGL036W	21	111.543143149056	Arsenite, 4 mM	3.06753448880541	3.17385375075674	Arsenite, 4 mM-YGL036W-3-16-0
YGL036W	YGL036W	22	116.898683380117	Arsenite, 4 mM	3.21502004724267	3.21405893951483	Arsenite, 4 mM-YGL036W-3-16-0
YGL036W	YGL036W	23	122.565948625773	Arsenite, 4 mM	2.75956932702671	3.24570170709677	Arsenite, 4 mM-YGL036W-3-16-0
YGL036W	YGL036W	24	128.175040687708	Arsenite, 4 mM	3.04824171775767	3.26760887569688	Arsenite, 4 mM-YGL036W-3-16-0
YGL036W	YGL036W	25	132.972628142435	Arsenite, 4 mM	3.86269452175475	3.28693247961603	Arsenite, 4 mM-YGL036W-3-16-0
YGL036W	YGL036W	26	137.803061410163	Arsenite, 4 mM	3.66386263510921	3.30593451829442	Arsenite, 4 mM-YGL036W-3-16-0
YGL036W	YGL036W	27	142.880876958359	Arsenite, 4 mM	3.78602961756134	3.32437502494374	Arsenite, 4 mM-YGL036W-3-16-0
YGL036W	YGL036W	28	148.555570465186	Arsenite, 4 mM	2.74438550825744	3.34202336781223	Arsenite, 4 mM-YGL036W-3-16-0
YGL036W	YGL036W	29	153.55412342606	Arsenite, 4 mM	3.63014150968155	3.35535244374866	Arsenite, 4 mM-YGL036W-3-16-0
YGL036W	YGL036W	30	159.085610701902	Arsenite, 4 mM	3.10368044529537	3.36861712863852	Arsenite, 4 mM-YGL036W-3-16-0
YGL036W	YGL036W	1	8.0601706276473	Arsenite, 4 mM	0.750006363021188	3.19203710933458	Arsenite, 4 mM-YGL036W-3-16-1
YGL036W	YGL036W	2	12.3211756887407	Arsenite, 4 mM	4.82728326326428	3.29896863481008	Arsenite, 4 mM-YGL036W-3-16-1
YGL036W	YGL036W	3	16.7774697421677	Arsenite, 4 mM	4.2016993460073	3.39236888161644	Arsenite, 4 mM-YGL036W-3-16-1
YGL036W	YGL036W	4	20.5654898870487	Arsenite, 4 mM	3.96311974961134	3.45299294817017	Arsenite, 4 mM-YGL036W-3-16-1
YGL036W	YGL036W	5	25.1513036259249	Arsenite, 4 mM	3.89834262496313	3.50152408997962	Arsenite, 4 mM-YGL036W-3-16-1
YGL036W	YGL036W	6	29.5704269663641	Arsenite, 4 mM	3.95487096848457	3.52633724106759	Arsenite, 4 mM-YGL036W-3-16-1
YGL036W	YGL036W	7	34.3561807631794	Arsenite, 4 mM	3.46002365623258	3.53329902086087	Arsenite, 4 mM-YGL036W-3-16-1
YGL036W	YGL036W	8	39.5545070853879	Arsenite, 4 mM	3.3393394089574	3.52280968186364	Arsenite, 4 mM-YGL036W-3-16-1
YGL036W	YGL036W	9	44.9804598367243	Arsenite, 4 mM	2.72417235318662	3.45987815259456	Arsenite, 4 mM-YGL036W-3-16-1
YGL036W	YGL036W	10	49.253507731591	Arsenite, 4 mM	4.12829184095017	3.36773579305522	Arsenite, 4 mM-YGL036W-3-16-1
YGL036W	YGL036W	11	54.4162107791162	Arsenite, 4 mM	3.13491497052036	3.241750490927	Arsenite, 4 mM-YGL036W-3-16-1
YGL036W	YGL036W	12	60.5126050593821	Arsenite, 4 mM	2.62518235250561	3.12444555591363	Arsenite, 4 mM-YGL036W-3-16-1
YGL036W	YGL036W	13	65.9235060397608	Arsenite, 4 mM	2.77204589921235	3.06893901418432	Arsenite, 4 mM-YGL036W-3-16-1
YGL036W	YGL036W	14	70.8902374060079	Arsenite, 4 mM	3.49823099066233	3.03304220754565	Arsenite, 4 mM-YGL036W-3-16-1
YGL036W	YGL036W	15	76.1464258465247	Arsenite, 4 mM	3.40626253085041	2.99200309131153	Arsenite, 4 mM-YGL036W-3-16-1
YGL036W	YGL036W	16	81.697719356958	Arsenite, 4 mM	3.05482240829079	2.93898615099462	Arsenite, 4 mM-YGL036W-3-16-1
YGL036W	YGL036W	17	88.1283984520469	Arsenite, 4 mM	2.35293869710674	2.87932174685711	Arsenite, 4 mM-YGL036W-3-16-1
YGL036W	YGL036W	18	93.7913127143795	Arsenite, 4 mM	2.84593944323004	2.83508587296428	Arsenite, 4 mM-YGL036W-3-16-1
YGL036W	YGL036W	19	98.6298394808532	Arsenite, 4 mM	3.12227254215455	2.80825652838276	Arsenite, 4 mM-YGL036W-3-16-1
YGL036W	YGL036W	20	104.406416761548	Arsenite, 4 mM	2.60517163339698	2.79375074662141	Arsenite, 4 mM-YGL036W-3-16-1
YGL036W	YGL036W	21	110.440760100116	Arsenite, 4 mM	2.42247301367955	2.79135235144913	Arsenite, 4 mM-YGL036W-3-16-1
YGL036W	YGL036W	22	116.098294446306	Arsenite, 4 mM	2.95773405458253	2.78956149850037	Arsenite, 4 mM-YGL036W-3-16-1
YGL036W	YGL036W	23	121.302483517622	Arsenite, 4 mM	2.95816175544013	2.77889922534904	Arsenite, 4 mM-YGL036W-3-16-1
YGL036W	YGL036W	24	127.430895669635	Arsenite, 4 mM	2.58321303345113	2.75930249328299	Arsenite, 4 mM-YGL036W-3-16-1
YGL036W	YGL036W	25	132.826671578431	Arsenite, 4 mM	3.16268657848822	2.7432277859469	Arsenite, 4 mM-YGL036W-3-16-1
YGL036W	YGL036W	26	138.502162730104	Arsenite, 4 mM	2.7850067508114	2.7256513841586	Arsenite, 4 mM-YGL036W-3-16-1
YGL036W	YGL036W	27	143.947545420108	Arsenite, 4 mM	2.99083715488918	2.70642199517452	Arsenite, 4 mM-YGL036W-3-16-1
YGL036W	YGL036W	28	150.776293562069	Arsenite, 4 mM	2.213963324437	2.67771810813934	Arsenite, 4 mM-YGL036W-3-16-1
YGL036W	YGL036W	29	156.416401110926	Arsenite, 4 mM	2.7307720137825	2.65099028899187	Arsenite, 4 mM-YGL036W-3-16-1
YGL036W	YGL036W	30	162.505899425586	Arsenite, 4 mM	2.59854119560142	2.62002825389766	Arsenite, 4 mM-YGL036W-3-16-1
YGL036W	YGL036W	2	8.12361604888338	Arsenite, 4 mM	5.45844963342703	5.11490040647757	Arsenite, 4 mM-YGL036W-3-17-0
YGL036W	YGL036W	3	12.4112251648718	Arsenite, 4 mM	4.9529308353607	4.79159080641054	Arsenite, 4 mM-YGL036W-3-17-0
YGL036W	YGL036W	4	15.9691768446834	Arsenite, 4 mM	4.26671182989112	4.54237248857167	Arsenite, 4 mM-YGL036W-3-17-0
YGL036W	YGL036W	5	20.6612605227406	Arsenite, 4 mM	3.9852603871394	4.24328421166905	Arsenite, 4 mM-YGL036W-3-17-0
YGL036W	YGL036W	6	25.3851254286654	Arsenite, 4 mM	3.94013948234771	3.97844608281441	Arsenite, 4 mM-YGL036W-3-17-0
YGL036W	YGL036W	7	30.1003588676424	Arsenite, 4 mM	3.78596706603583	3.74789105504534	Arsenite, 4 mM-YGL036W-3-17-0
YGL036W	YGL036W	8	35.7967735123924	Arsenite, 4 mM	3.22161910693166	3.50919617189354	Arsenite, 4 mM-YGL036W-3-17-0
YGL036W	YGL036W	9	41.3666951436983	Arsenite, 4 mM	2.96924134904869	3.31213670866054	Arsenite, 4 mM-YGL036W-3-17-0
YGL036W	YGL036W	10	46.6052156974703	Arsenite, 4 mM	3.52598330301718	3.17823451031984	Arsenite, 4 mM-YGL036W-3-17-0
YGL036W	YGL036W	11	52.3738675176067	Arsenite, 4 mM	2.80425296427111	3.09554467402491	Arsenite, 4 mM-YGL036W-3-17-0
YGL036W	YGL036W	12	58.5196289473124	Arsenite, 4 mM	2.74726167368445	3.04698056068401	Arsenite, 4 mM-YGL036W-3-17-0
YGL036W	YGL036W	13	63.8192413026289	Arsenite, 4 mM	3.37034734853071	3.00862648306812	Arsenite, 4 mM-YGL036W-3-17-0
YGL036W	YGL036W	14	69.4769288777114	Arsenite, 4 mM	3.06187623540804	2.98356091638065	Arsenite, 4 mM-YGL036W-3-17-0
YGL036W	YGL036W	15	75.6479187772116	Arsenite, 4 mM	2.93432865423029	2.98444018209757	Arsenite, 4 mM-YGL036W-3-17-0
YGL036W	YGL036W	16	81.2661875466654	Arsenite, 4 mM	3.37571246549551	2.97614988248441	Arsenite, 4 mM-YGL036W-3-17-0
YGL036W	YGL036W	17	87.6780412886569	Arsenite, 4 mM	2.62090997225281	2.94195935396164	Arsenite, 4 mM-YGL036W-3-17-0
YGL036W	YGL036W	18	93.8597207344643	Arsenite, 4 mM	2.81282393333154	2.90467375687205	Arsenite, 4 mM-YGL036W-3-17-0
YGL036W	YGL036W	19	99.2021355256767	Arsenite, 4 mM	3.15701554198818	2.87916513114375	Arsenite, 4 mM-YGL036W-3-17-0
YGL036W	YGL036W	20	105.224633112222	Arsenite, 4 mM	2.7853395856874	2.86889518369615	Arsenite, 4 mM-YGL036W-3-17-0
YGL036W	YGL036W	21	111.370912495379	Arsenite, 4 mM	2.63093874185443	2.8966573875287	Arsenite, 4 mM-YGL036W-3-17-0
YGL036W	YGL036W	22	117.278511858606	Arsenite, 4 mM	2.98076413335052	2.940895620864	Arsenite, 4 mM-YGL036W-3-17-0
YGL036W	YGL036W	23	123.25184216249	Arsenite, 4 mM	2.88231275174881	2.96077196766307	Arsenite, 4 mM-YGL036W-3-17-0
YGL036W	YGL036W	24	129.065117071481	Arsenite, 4 mM	3.00120746158528	2.95425563684457	Arsenite, 4 mM-YGL036W-3-17-0
YGL036W	YGL036W	25	134.84793072764	Arsenite, 4 mM	2.98754658580006	2.94523046615985	Arsenite, 4 mM-YGL036W-3-17-0
YGL036W	YGL036W	26	139.906079830221	Arsenite, 4 mM	3.51180303736323	2.93236995888985	Arsenite, 4 mM-YGL036W-3-17-0
YGL036W	YGL036W	27	145.17070704592	Arsenite, 4 mM	3.33766498868713	2.91129569555518	Arsenite, 4 mM-YGL036W-3-17-0
YGL036W	YGL036W	28	151.415743084137	Arsenite, 4 mM	2.5746183654299	2.87464034516861	Arsenite, 4 mM-YGL036W-3-17-0
YGL036W	YGL036W	29	157.867832834056	Arsenite, 4 mM	2.620698855102	2.82537289376467	Arsenite, 4 mM-YGL036W-3-17-0
YGL036W	YGL036W	30	164.162559312626	Arsenite, 4 mM	2.70049033087028	2.76770352058644	Arsenite, 4 mM-YGL036W-3-17-0
YGL042C	YGL042C	1	4.20816217755271	Arsenite, 4 mM	4.89746095554535	4.59925216202725	Arsenite, 4 mM-YGL042C-0-10-16
YGL042C	YGL042C	2	8.14411302801429	Arsenite, 4 mM	3.94604982158718	4.41770435318791	Arsenite, 4 mM-YGL042C-0-10-16
YGL042C	YGL042C	3	11.2715367433876	Arsenite, 4 mM	4.82702811985163	4.28526452942261	Arsenite, 4 mM-YGL042C-0-10-16
YGL042C	YGL042C	4	14.9980187299718	Arsenite, 4 mM	3.74269259983044	4.14379215121172	Arsenite, 4 mM-YGL042C-0-10-16
YGL042C	YGL042C	5	18.0303016813113	Arsenite, 4 mM	4.42728155892363	4.04318057982133	Arsenite, 4 mM-YGL042C-0-10-16
YGL042C	YGL042C	6	21.8628246192045	Arsenite, 4 mM	3.56570098904819	3.93269989351717	Arsenite, 4 mM-YGL042C-0-10-16
YGL042C	YGL042C	7	25.6522907027531	Arsenite, 4 mM	3.68434050904946	3.83838148731561	Arsenite, 4 mM-YGL042C-0-10-16
YGL042C	YGL042C	8	29.9704971001141	Arsenite, 4 mM	3.18256648204949	3.744378960389	Arsenite, 4 mM-YGL042C-0-10-16
YGL042C	YGL042C	9	33.481202639463	Arsenite, 4 mM	3.96671852083679	3.68876124067922	Arsenite, 4 mM-YGL042C-0-10-16
YGL042C	YGL042C	10	37.2123547393664	Arsenite, 4 mM	3.77058431242536	3.65643947056465	Arsenite, 4 mM-YGL042C-0-10-16
YGL042C	YGL042C	11	41.6410827419747	Arsenite, 4 mM	3.25939824076011	3.63449334019485	Arsenite, 4 mM-YGL042C-0-10-16
YGL042C	YGL042C	12	46.007270786099	Arsenite, 4 mM	3.15572866889448	3.60816773110952	Arsenite, 4 mM-YGL042C-0-10-16
YGL042C	YGL042C	13	49.1625271453741	Arsenite, 4 mM	4.82043028681656	3.59105864188876	Arsenite, 4 mM-YGL042C-0-10-16
YGL042C	YGL042C	14	53.6563529327236	Arsenite, 4 mM	3.33732225970669	3.57922513471519	Arsenite, 4 mM-YGL042C-0-10-16
YGL042C	YGL042C	15	57.5367170909905	Arsenite, 4 mM	3.46422868245134	3.5535837210704	Arsenite, 4 mM-YGL042C-0-10-16
YGL042C	YGL042C	16	61.884424308477	Arsenite, 4 mM	3.24362276900863	3.48797559237187	Arsenite, 4 mM-YGL042C-0-10-16
YGL042C	YGL042C	17	65.7033034600039	Arsenite, 4 mM	3.75160658461516	3.41077334129874	Arsenite, 4 mM-YGL042C-0-10-16
YGL042C	YGL042C	18	70.0331815041374	Arsenite, 4 mM	3.22155447107299	3.32029777149228	Arsenite, 4 mM-YGL042C-0-10-16
YGL042C	YGL042C	19	74.420255829863	Arsenite, 4 mM	3.36521507220408	3.24631513074825	Arsenite, 4 mM-YGL042C-0-10-16
YGL042C	YGL042C	20	79.4643338574669	Arsenite, 4 mM	2.88503557681194	3.18278778529051	Arsenite, 4 mM-YGL042C-0-10-16
YGL042C	YGL042C	21	83.8699985550333	Arsenite, 4 mM	3.30091475856954	3.13383961793092	Arsenite, 4 mM-YGL042C-0-10-16
YGL042C	YGL042C	22	88.8019567145682	Arsenite, 4 mM	2.88551715730235	3.08929928245273	Arsenite, 4 mM-YGL042C-0-10-16
YGL042C	YGL042C	23	93.1906660273407	Arsenite, 4 mM	3.1780475520859	3.06133598411794	Arsenite, 4 mM-YGL042C-0-10-16
YGL042C	YGL042C	24	98.7240611197412	Arsenite, 4 mM	2.63484440704886	3.04070486127155	Arsenite, 4 mM-YGL042C-0-10-16
YGL042C	YGL042C	25	103.054021986144	Arsenite, 4 mM	3.25057411496021	3.03332869693416	Arsenite, 4 mM-YGL042C-0-10-16
YGL042C	YGL042C	26	107.420594350442	Arsenite, 4 mM	3.27298195559717	3.03300957982448	Arsenite, 4 mM-YGL042C-0-10-16
YGL042C	YGL042C	27	111.618722350734	Arsenite, 4 mM	3.02131949663125	3.03886318454555	Arsenite, 4 mM-YGL042C-0-10-16
YGL042C	YGL042C	28	115.897927337022	Arsenite, 4 mM	3.20085316966066	3.05076696913707	Arsenite, 4 mM-YGL042C-0-10-16
YGL042C	YGL042C	29	120.502649835644	Arsenite, 4 mM	3.1694309983671	3.07063513434245	Arsenite, 4 mM-YGL042C-0-10-16
YGL042C	YGL042C	30	125.303653693244	Arsenite, 4 mM	2.85228748909655	3.09955204773172	Arsenite, 4 mM-YGL042C-0-10-16
YGL042C	YGL042C	1	4.14845618879382	Arsenite, 4 mM	5.02814886018097	4.61564279042017	Arsenite, 4 mM-YGL042C-0-10-17
YGL042C	YGL042C	2	8.14822969558936	Arsenite, 4 mM	3.99305009002457	4.43563065822405	Arsenite, 4 mM-YGL042C-0-10-17
YGL042C	YGL042C	3	11.3381830272555	Arsenite, 4 mM	4.72531611607596	4.30184671716555	Arsenite, 4 mM-YGL042C-0-10-17
YGL042C	YGL042C	4	15.0635993496513	Arsenite, 4 mM	3.75690835720235	4.15950772614604	Arsenite, 4 mM-YGL042C-0-10-17
YGL042C	YGL042C	5	18.1048691428472	Arsenite, 4 mM	4.46765088458193	4.0556179740134	Arsenite, 4 mM-YGL042C-0-10-17
YGL042C	YGL042C	6	21.9840517591135	Arsenite, 4 mM	3.5051510582824	3.93684382790852	Arsenite, 4 mM-YGL042C-0-10-17
YGL042C	YGL042C	7	25.919714513763	Arsenite, 4 mM	3.50517922360084	3.828687402154	Arsenite, 4 mM-YGL042C-0-10-17
YGL042C	YGL042C	8	30.0741676289429	Arsenite, 4 mM	3.18083097968103	3.72392278963231	Arsenite, 4 mM-YGL042C-0-10-17
YGL042C	YGL042C	9	33.4616525044228	Arsenite, 4 mM	3.97575159241443	3.65408276428351	Arsenite, 4 mM-YGL042C-0-10-17
YGL042C	YGL042C	10	37.0869165544301	Arsenite, 4 mM	3.73741855796495	3.60025901624229	Arsenite, 4 mM-YGL042C-0-10-17
YGL042C	YGL042C	11	41.5816567002974	Arsenite, 4 mM	3.10081792131062	3.54601590840198	Arsenite, 4 mM-YGL042C-0-10-17
YGL042C	YGL042C	12	45.6819372545908	Arsenite, 4 mM	3.22362303809983	3.49060633021598	Arsenite, 4 mM-YGL042C-0-10-17
YGL042C	YGL042C	13	48.7921474032345	Arsenite, 4 mM	4.82285740112853	3.4515665970072	Arsenite, 4 mM-YGL042C-0-10-17
YGL042C	YGL042C	14	53.2934230598982	Arsenite, 4 mM	3.1475049811783	3.41031988234796	Arsenite, 4 mM-YGL042C-0-10-17
YGL042C	YGL042C	15	57.566790810832	Arsenite, 4 mM	3.1688778291368	3.35513417652568	Arsenite, 4 mM-YGL042C-0-10-17
YGL042C	YGL042C	16	62.0319095757465	Arsenite, 4 mM	3.04090939518001	3.25162417163525	Arsenite, 4 mM-YGL042C-0-10-17
YGL042C	YGL042C	17	66.4447741175499	Arsenite, 4 mM	3.2680580321593	3.11882781744771	Arsenite, 4 mM-YGL042C-0-10-17
YGL042C	YGL042C	18	71.6509231141581	Arsenite, 4 mM	2.72966881743213	2.96253859916965	Arsenite, 4 mM-YGL042C-0-10-17
YGL042C	YGL042C	19	76.3675597651904	Arsenite, 4 mM	3.12320815207729	2.85874409893506	Arsenite, 4 mM-YGL042C-0-10-17
YGL042C	YGL042C	20	81.1675554499209	Arsenite, 4 mM	2.93384430095007	2.7969122045202	Arsenite, 4 mM-YGL042C-0-10-17
YGL042C	YGL042C	21	86.1029405673335	Arsenite, 4 mM	2.63563054644871	2.75648083746266	Arsenite, 4 mM-YGL042C-0-10-17
YGL042C	YGL042C	22	91.9359699667272	Arsenite, 4 mM	2.35701465589438	2.73077315438789	Arsenite, 4 mM-YGL042C-0-10-17
YGL042C	YGL042C	23	96.9110464756682	Arsenite, 4 mM	2.81397985300749	2.72066541782684	Arsenite, 4 mM-YGL042C-0-10-17
YGL042C	YGL042C	24	103.209317041632	Arsenite, 4 mM	2.27511596726047	2.72455491728979	Arsenite, 4 mM-YGL042C-0-10-17
YGL042C	YGL042C	25	107.812787334038	Arsenite, 4 mM	2.92876811036408	2.74157796829314	Arsenite, 4 mM-YGL042C-0-10-17
YGL042C	YGL042C	26	112.051617145196	Arsenite, 4 mM	3.29460873650506	2.76597614495678	Arsenite, 4 mM-YGL042C-0-10-17
YGL042C	YGL042C	27	116.150972204084	Arsenite, 4 mM	3.08041427075595	2.79607178041622	Arsenite, 4 mM-YGL042C-0-10-17
YGL042C	YGL042C	28	120.710775428661	Arsenite, 4 mM	2.94995815512379	2.83639964504613	Arsenite, 4 mM-YGL042C-0-10-17
YGL042C	YGL042C	29	125.422350370746	Arsenite, 4 mM	2.81857750834913	2.8867322277617	Arsenite, 4 mM-YGL042C-0-10-17
YGL042C	YGL042C	30	130.48143306621	Arsenite, 4 mM	2.62433949251448	2.95173039082322	Arsenite, 4 mM-YGL042C-0-10-17
YGL042C	YGL042C	1	4.30963250112474	Arsenite, 4 mM	5.01956048707979	4.59410031725985	Arsenite, 4 mM-YGL042C-0-11-16
YGL042C	YGL042C	2	8.27923622567597	Arsenite, 4 mM	4.004689264019	4.43285253484013	Arsenite, 4 mM-YGL042C-0-11-16
YGL042C	YGL042C	3	11.3105683537633	Arsenite, 4 mM	4.92382139650393	4.32170096085884	Arsenite, 4 mM-YGL042C-0-11-16
YGL042C	YGL042C	4	15.0118900059976	Arsenite, 4 mM	3.64887962956559	4.20397603751028	Arsenite, 4 mM-YGL042C-0-11-16
YGL042C	YGL042C	5	17.967480891145	Arsenite, 4 mM	4.3567765927855	4.12641401472971	Arsenite, 4 mM-YGL042C-0-11-16
YGL042C	YGL042C	6	21.8792726910747	Arsenite, 4 mM	3.37958733248925	4.04289528095046	Arsenite, 4 mM-YGL042C-0-11-16
YGL042C	YGL042C	7	25.404728160462	Arsenite, 4 mM	3.83540905444389	3.98067477015635	Arsenite, 4 mM-YGL042C-0-11-16
YGL042C	YGL042C	8	29.2894229939992	Arsenite, 4 mM	3.34549796364136	3.91971013430139	Arsenite, 4 mM-YGL042C-0-11-16
YGL042C	YGL042C	9	32.3831812421996	Arsenite, 4 mM	4.4224938402192	3.89174180350768	Arsenite, 4 mM-YGL042C-0-11-16
YGL042C	YGL042C	10	35.7748702649892	Arsenite, 4 mM	3.96797794099992	3.89187870219938	Arsenite, 4 mM-YGL042C-0-11-16
YGL042C	YGL042C	11	39.7202246565899	Arsenite, 4 mM	3.35064277310859	3.90411146511605	Arsenite, 4 mM-YGL042C-0-11-16
YGL042C	YGL042C	12	43.9748593819842	Arsenite, 4 mM	3.06558705405598	3.89374034379758	Arsenite, 4 mM-YGL042C-0-11-16
YGL042C	YGL042C	13	46.3716905583989	Arsenite, 4 mM	6.10412562512492	3.86927239525824	Arsenite, 4 mM-YGL042C-0-11-16
YGL042C	YGL042C	14	51.0217407644739	Arsenite, 4 mM	2.96186008639305	3.80702141590816	Arsenite, 4 mM-YGL042C-0-11-16
YGL042C	YGL042C	15	54.3773978152723	Arsenite, 4 mM	4.15273984557259	3.75871859477101	Arsenite, 4 mM-YGL042C-0-11-16
YGL042C	YGL042C	16	58.2061124860188	Arsenite, 4 mM	3.35150023589542	3.67764364304125	Arsenite, 4 mM-YGL042C-0-11-16
YGL042C	YGL042C	17	61.6333603657833	Arsenite, 4 mM	3.59609180324008	3.57612440604293	Arsenite, 4 mM-YGL042C-0-11-16
YGL042C	YGL042C	18	65.9003274270967	Arsenite, 4 mM	3.08830906229537	3.44886110320563	Arsenite, 4 mM-YGL042C-0-11-16
YGL042C	YGL042C	19	69.6480262395075	Arsenite, 4 mM	3.53671924831099	3.37021355402749	Arsenite, 4 mM-YGL042C-0-11-16
YGL042C	YGL042C	20	73.5749980017513	Arsenite, 4 mM	3.3231454809714	3.32965312996903	Arsenite, 4 mM-YGL042C-0-11-16
YGL042C	YGL042C	21	77.2784125000375	Arsenite, 4 mM	3.53187663673599	3.31225202886398	Arsenite, 4 mM-YGL042C-0-11-16
YGL042C	YGL042C	22	81.719022996459	Arsenite, 4 mM	2.99395278088521	3.3084415232728	Arsenite, 4 mM-YGL042C-0-11-16
YGL042C	YGL042C	23	85.3845480720111	Arsenite, 4 mM	3.82730882897854	3.31156817194638	Arsenite, 4 mM-YGL042C-0-11-16
YGL042C	YGL042C	24	91.0580162831339	Arsenite, 4 mM	2.32017130664493	3.33105670523556	Arsenite, 4 mM-YGL042C-0-11-16
YGL042C	YGL042C	25	94.8442406628978	Arsenite, 4 mM	3.38491759093881	3.35703146145723	Arsenite, 4 mM-YGL042C-0-11-16
YGL042C	YGL042C	26	98.1648020379981	Arsenite, 4 mM	4.05729963903566	3.3860559804568	Arsenite, 4 mM-YGL042C-0-11-16
YGL042C	YGL042C	27	101.560739181888	Arsenite, 4 mM	3.69758526251191	3.41994745874794	Arsenite, 4 mM-YGL042C-0-11-16
YGL042C	YGL042C	28	104.748064074832	Arsenite, 4 mM	3.9879572544477	3.45505745265272	Arsenite, 4 mM-YGL042C-0-11-16
YGL042C	YGL042C	29	108.831847355635	Arsenite, 4 mM	3.13183536131288	3.50638082078205	Arsenite, 4 mM-YGL042C-0-11-16
YGL042C	YGL042C	30	112.791373730061	Arsenite, 4 mM	3.26535678905028	3.56444436399743	Arsenite, 4 mM-YGL042C-0-11-16
YGL042C	YGL042C	1	3.7292298243819	Arsenite, 4 mM	5.72833479751793	4.97272263305638	Arsenite, 4 mM-YGL042C-1-10-16
YGL042C	YGL042C	2	7.45400838177764	Arsenite, 4 mM	4.2734221475893	4.61292809729047	Arsenite, 4 mM-YGL042C-1-10-16
YGL042C	YGL042C	3	10.9658141041642	Arsenite, 4 mM	4.42960279401911	4.30603608345341	Arsenite, 4 mM-YGL042C-1-10-16
YGL042C	YGL042C	4	15.0744604699113	Arsenite, 4 mM	3.33627636452917	3.99165496320414	Arsenite, 4 mM-YGL042C-1-10-16
YGL042C	YGL042C	5	18.0577399069858	Arsenite, 4 mM	4.01194923210619	3.79609252822411	Arsenite, 4 mM-YGL042C-1-10-16
YGL042C	YGL042C	6	22.4229331812822	Arsenite, 4 mM	3.0364879692475	3.55618214912388	Arsenite, 4 mM-YGL042C-1-10-16
YGL042C	YGL042C	7	26.8148003532406	Arsenite, 4 mM	2.93159351528658	3.36250705903434	Arsenite, 4 mM-YGL042C-1-10-16
YGL042C	YGL042C	8	31.1782394980806	Arsenite, 4 mM	2.99433342713383	3.20887707494721	Arsenite, 4 mM-YGL042C-1-10-16
YGL042C	YGL042C	9	34.8595487815919	Arsenite, 4 mM	3.34423765569717	3.13317780871363	Arsenite, 4 mM-YGL042C-1-10-16
YGL042C	YGL042C	10	38.768189626815	Arsenite, 4 mM	3.30399866840258	3.11911476908869	Arsenite, 4 mM-YGL042C-1-10-16
YGL042C	YGL042C	11	43.7070599636965	Arsenite, 4 mM	2.79417233499665	3.14726986173577	Arsenite, 4 mM-YGL042C-1-10-16
YGL042C	YGL042C	12	47.9406680589314	Arsenite, 4 mM	3.17276353507381	3.16420327385744	Arsenite, 4 mM-YGL042C-1-10-16
YGL042C	YGL042C	13	51.3398910028693	Arsenite, 4 mM	3.92838890987103	3.18265675113075	Arsenite, 4 mM-YGL042C-1-10-16
YGL042C	YGL042C	14	56.3734644425126	Arsenite, 4 mM	2.55803694246464	3.2402281378015	Arsenite, 4 mM-YGL042C-1-10-16
YGL042C	YGL042C	15	60.0670267728938	Arsenite, 4 mM	3.41524412336146	3.2582266455539	Arsenite, 4 mM-YGL042C-1-10-16
YGL042C	YGL042C	16	64.1560533134685	Arsenite, 4 mM	3.16116690244246	3.23617743146043	Arsenite, 4 mM-YGL042C-1-10-16
YGL042C	YGL042C	17	68.4568965210806	Arsenite, 4 mM	3.40779685253159	3.19265212188425	Arsenite, 4 mM-YGL042C-1-10-16
YGL042C	YGL042C	18	72.6290826452347	Arsenite, 4 mM	3.4021415265166	3.1471945615019	Arsenite, 4 mM-YGL042C-1-10-16
YGL042C	YGL042C	19	76.9897681776631	Arsenite, 4 mM	3.16622928991238	3.11422274088502	Arsenite, 4 mM-YGL042C-1-10-16
YGL042C	YGL042C	20	81.7301252548036	Arsenite, 4 mM	2.86930082120005	3.09377599809285	Arsenite, 4 mM-YGL042C-1-10-16
YGL042C	YGL042C	21	86.0792489337512	Arsenite, 4 mM	2.99678704644168	3.07770619553693	Arsenite, 4 mM-YGL042C-1-10-16
YGL042C	YGL042C	22	90.8291946081419	Arsenite, 4 mM	2.89303834875879	3.06555003951929	Arsenite, 4 mM-YGL042C-1-10-16
YGL042C	YGL042C	23	95.346219089784	Arsenite, 4 mM	3.02780705363546	3.06155341578262	Arsenite, 4 mM-YGL042C-1-10-16
YGL042C	YGL042C	24	100.489596557993	Arsenite, 4 mM	2.75192809720923	3.06470320311215	Arsenite, 4 mM-YGL042C-1-10-16
YGL042C	YGL042C	25	104.688030061518	Arsenite, 4 mM	3.18744146708393	3.07186043096053	Arsenite, 4 mM-YGL042C-1-10-16
YGL042C	YGL042C	26	108.488439799493	Arsenite, 4 mM	3.70670542058607	3.08265993435804	Arsenite, 4 mM-YGL042C-1-10-16
YGL042C	YGL042C	27	112.65146859762	Arsenite, 4 mM	2.89356921266817	3.0999753177003	Arsenite, 4 mM-YGL042C-1-10-16
YGL042C	YGL042C	28	116.9335286672	Arsenite, 4 mM	3.18994931345622	3.12380273985693	Arsenite, 4 mM-YGL042C-1-10-16
YGL042C	YGL042C	29	121.516452701377	Arsenite, 4 mM	3.05138949552966	3.15524474589176	Arsenite, 4 mM-YGL042C-1-10-16
YGL042C	YGL042C	30	126.004207795971	Arsenite, 4 mM	3.14637249990558	3.1916045532016	Arsenite, 4 mM-YGL042C-1-10-16
YGL042C	YGL042C	1	3.65387150059097	Arsenite, 4 mM	5.96143761587778	4.97646844281497	Arsenite, 4 mM-YGL042C-1-10-17
YGL042C	YGL042C	2	7.43482904961318	Arsenite, 4 mM	4.22205093761173	4.61644785845141	Arsenite, 4 mM-YGL042C-1-10-17
YGL042C	YGL042C	3	10.9432876283967	Arsenite, 4 mM	4.37858219366305	4.31373664490311	Arsenite, 4 mM-YGL042C-1-10-17
YGL042C	YGL042C	4	14.9441830550988	Arsenite, 4 mM	3.33834688950447	4.01074318275124	Arsenite, 4 mM-YGL042C-1-10-17
YGL042C	YGL042C	5	18.0789088150237	Arsenite, 4 mM	3.83330976965002	3.80736446332419	Arsenite, 4 mM-YGL042C-1-10-17
YGL042C	YGL042C	6	22.5229839623657	Arsenite, 4 mM	2.95528393813475	3.56597056290159	Arsenite, 4 mM-YGL042C-1-10-17
YGL042C	YGL042C	7	26.8246439166929	Arsenite, 4 mM	2.99232986671593	3.37742784864489	Arsenite, 4 mM-YGL042C-1-10-17
YGL042C	YGL042C	8	31.2845765110331	Arsenite, 4 mM	2.90351010598808	3.2203685960288	Arsenite, 4 mM-YGL042C-1-10-17
YGL042C	YGL042C	9	35.130975303868	Arsenite, 4 mM	3.57962026098701	3.14284603253701	Arsenite, 4 mM-YGL042C-1-10-17
YGL042C	YGL042C	10	39.5644262072831	Arsenite, 4 mM	3.34162732166996	3.13468454756456	Arsenite, 4 mM-YGL042C-1-10-17
YGL042C	YGL042C	11	44.4385979617786	Arsenite, 4 mM	2.92562259029779	3.17345148730609	Arsenite, 4 mM-YGL042C-1-10-17
YGL042C	YGL042C	12	49.3243095672643	Arsenite, 4 mM	2.73976634737132	3.20282820679094	Arsenite, 4 mM-YGL042C-1-10-17
YGL042C	YGL042C	13	52.8070972743664	Arsenite, 4 mM	4.09965912270132	3.22631922245165	Arsenite, 4 mM-YGL042C-1-10-17
YGL042C	YGL042C	14	58.1629669172312	Arsenite, 4 mM	2.50753252094741	3.29077531977845	Arsenite, 4 mM-YGL042C-1-10-17
YGL042C	YGL042C	15	61.8714459776778	Arsenite, 4 mM	3.72739189360101	3.30314834899713	Arsenite, 4 mM-YGL042C-1-10-17
YGL042C	YGL042C	16	66.1061630969433	Arsenite, 4 mM	3.21160215147383	3.26880123081204	Arsenite, 4 mM-YGL042C-1-10-17
YGL042C	YGL042C	17	70.6188505846131	Arsenite, 4 mM	3.36287557917809	3.20815706847312	Arsenite, 4 mM-YGL042C-1-10-17
YGL042C	YGL042C	18	75.03715003367	Arsenite, 4 mM	3.40441218039219	3.14066665809979	Arsenite, 4 mM-YGL042C-1-10-17
YGL042C	YGL042C	19	79.5866840942277	Arsenite, 4 mM	3.26565040644314	3.07963438898922	Arsenite, 4 mM-YGL042C-1-10-17
YGL042C	YGL042C	20	84.5857174443519	Arsenite, 4 mM	2.86909710009442	3.0106732420054	Arsenite, 4 mM-YGL042C-1-10-17
YGL042C	YGL042C	21	89.6250019276429	Arsenite, 4 mM	2.61115037263922	2.92812359347033	Arsenite, 4 mM-YGL042C-1-10-17
YGL042C	YGL042C	22	95.0507719374381	Arsenite, 4 mM	2.60911192778456	2.84711042734374	Arsenite, 4 mM-YGL042C-1-10-17
YGL042C	YGL042C	23	99.7786232351015	Arsenite, 4 mM	2.82479009628178	2.80185582356049	Arsenite, 4 mM-YGL042C-1-10-17
YGL042C	YGL042C	24	105.138325116683	Arsenite, 4 mM	2.57850225511721	2.77421013638004	Arsenite, 4 mM-YGL042C-1-10-17
YGL042C	YGL042C	25	110.206408740087	Arsenite, 4 mM	2.57078278473008	2.75764427477176	Arsenite, 4 mM-YGL042C-1-10-17
YGL042C	YGL042C	26	114.68875852675	Arsenite, 4 mM	3.35196731187965	2.75397727214753	Arsenite, 4 mM-YGL042C-1-10-17
YGL042C	YGL042C	27	120.406336380448	Arsenite, 4 mM	2.16192259596846	2.76876686232555	Arsenite, 4 mM-YGL042C-1-10-17
YGL042C	YGL042C	28	124.512741823144	Arsenite, 4 mM	3.50272318951392	2.79408962770244	Arsenite, 4 mM-YGL042C-1-10-17
YGL042C	YGL042C	29	130.736243491251	Arsenite, 4 mM	2.13415926337824	2.85243254476194	Arsenite, 4 mM-YGL042C-1-10-17
YGL042C	YGL042C	30	135.241063725453	Arsenite, 4 mM	3.2581002271842	2.90796119891227	Arsenite, 4 mM-YGL042C-1-10-17
YGL042C	YGL042C	1	3.79122359473972	Arsenite, 4 mM	5.63922514195043	4.75373609852792	Arsenite, 4 mM-YGL042C-1-11-16
YGL042C	YGL042C	2	7.49947523119641	Arsenite, 4 mM	4.13189897392588	4.45527778802337	Arsenite, 4 mM-YGL042C-1-11-16
YGL042C	YGL042C	3	11.0343458424441	Arsenite, 4 mM	4.3553968615835	4.19427895443283	Arsenite, 4 mM-YGL042C-1-11-16
YGL042C	YGL042C	4	15.0809761859189	Arsenite, 4 mM	3.41559834438394	3.9289806790443	Arsenite, 4 mM-YGL042C-1-11-16
YGL042C	YGL042C	5	19.1192319933357	Arsenite, 4 mM	3.56345724276289	3.70303753865396	Arsenite, 4 mM-YGL042C-1-11-16
YGL042C	YGL042C	6	24.1555373556763	Arsenite, 4 mM	2.91936596717348	3.46961270420133	Arsenite, 4 mM-YGL042C-1-11-16
YGL042C	YGL042C	7	29.7508761501965	Arsenite, 4 mM	2.6282242497987	3.26254889764195	Arsenite, 4 mM-YGL042C-1-11-16
YGL042C	YGL042C	8	34.3739826578123	Arsenite, 4 mM	2.9921735283472	3.12415852324749	Arsenite, 4 mM-YGL042C-1-11-16
YGL042C	YGL042C	9	38.8587025766616	Arsenite, 4 mM	3.20990116331986	3.04966769533877	Arsenite, 4 mM-YGL042C-1-11-16
YGL042C	YGL042C	10	43.5104187107437	Arsenite, 4 mM	3.32706256748052	3.04582124080685	Arsenite, 4 mM-YGL042C-1-11-16
YGL042C	YGL042C	11	48.6449491671986	Arsenite, 4 mM	2.88652476324572	3.07665143803389	Arsenite, 4 mM-YGL042C-1-11-16
YGL042C	YGL042C	12	53.6836517581748	Arsenite, 4 mM	2.9415998528885	3.08787209756379	Arsenite, 4 mM-YGL042C-1-11-16
YGL042C	YGL042C	13	57.4686381569611	Arsenite, 4 mM	3.83254364254532	3.08230218871828	Arsenite, 4 mM-YGL042C-1-11-16
YGL042C	YGL042C	14	62.7095383558362	Arsenite, 4 mM	2.63428722091801	3.08164433479248	Arsenite, 4 mM-YGL042C-1-11-16
YGL042C	YGL042C	15	67.429571593768	Arsenite, 4 mM	2.9582793786932	3.06336381143703	Arsenite, 4 mM-YGL042C-1-11-16
YGL042C	YGL042C	16	71.9669582185721	Arsenite, 4 mM	3.0257250375353	3.00243229544706	Arsenite, 4 mM-YGL042C-1-11-16
YGL042C	YGL042C	17	76.720532919305	Arsenite, 4 mM	3.23221668219218	2.90360512966762	Arsenite, 4 mM-YGL042C-1-11-16
YGL042C	YGL042C	18	81.6655506073587	Arsenite, 4 mM	2.91580511357686	2.80147702846603	Arsenite, 4 mM-YGL042C-1-11-16
YGL042C	YGL042C	19	86.8472171000844	Arsenite, 4 mM	2.6807898426094	2.73943772775114	Arsenite, 4 mM-YGL042C-1-11-16
YGL042C	YGL042C	20	91.8425864447997	Arsenite, 4 mM	2.66008234761183	2.73087784610795	Arsenite, 4 mM-YGL042C-1-11-16
YGL042C	YGL042C	21	96.9395898999919	Arsenite, 4 mM	2.53950051136944	2.7471244224625	Arsenite, 4 mM-YGL042C-1-11-16
YGL042C	YGL042C	22	102.129983370764	Arsenite, 4 mM	2.5886624260146	2.78280881031188	Arsenite, 4 mM-YGL042C-1-11-16
YGL042C	YGL042C	23	107.370310367615	Arsenite, 4 mM	2.6492653487287	2.83136799990357	Arsenite, 4 mM-YGL042C-1-11-16
YGL042C	YGL042C	24	112.613897429317	Arsenite, 4 mM	2.64770804264924	2.89235246060962	Arsenite, 4 mM-YGL042C-1-11-16
YGL042C	YGL042C	25	116.688063436571	Arsenite, 4 mM	3.13516410147306	2.95156669588335	Arsenite, 4 mM-YGL042C-1-11-16
YGL042C	YGL042C	26	120.063418341951	Arsenite, 4 mM	3.80222724378588	3.00857062087658	Arsenite, 4 mM-YGL042C-1-11-16
YGL042C	YGL042C	27	124.205909186119	Arsenite, 4 mM	2.77909144082836	3.08849644365732	Arsenite, 4 mM-YGL042C-1-11-16
YGL042C	YGL042C	28	127.663208854178	Arsenite, 4 mM	3.80363038760686	3.16333613517517	Arsenite, 4 mM-YGL042C-1-11-16
YGL042C	YGL042C	29	131.801700309771	Arsenite, 4 mM	2.99617219869259	3.26230500743202	Arsenite, 4 mM-YGL042C-1-11-16
YGL042C	YGL042C	30	136.106106674713	Arsenite, 4 mM	3.03679284253976	3.37634887660938	Arsenite, 4 mM-YGL042C-1-11-16
YGL042C	YGL042C	1	3.54029430202287	Arsenite, 4 mM	5.39784081824307	4.88455378296376	Arsenite, 4 mM-YGL042C-2-10-16
YGL042C	YGL042C	2	7.31035588999857	Arsenite, 4 mM	4.10403904538988	4.63831096957748	Arsenite, 4 mM-YGL042C-2-10-16
YGL042C	YGL042C	3	10.454027671171	Arsenite, 4 mM	4.93829557064233	4.45033847941412	Arsenite, 4 mM-YGL042C-2-10-16
YGL042C	YGL042C	4	14.6274952710946	Arsenite, 4 mM	3.35538002255025	4.22921712209659	Arsenite, 4 mM-YGL042C-2-10-16
YGL042C	YGL042C	5	17.3984031934406	Arsenite, 4 mM	4.72205494727988	4.10241508616572	Arsenite, 4 mM-YGL042C-2-10-16
YGL042C	YGL042C	6	20.9670468437364	Arsenite, 4 mM	3.91411343763827	3.96094534149275	Arsenite, 4 mM-YGL042C-2-10-16
YGL042C	YGL042C	7	25.2447802619417	Arsenite, 4 mM	3.26583884774662	3.81774367457437	Arsenite, 4 mM-YGL042C-2-10-16
YGL042C	YGL042C	8	29.484741997341	Arsenite, 4 mM	3.20240026495327	3.69681334677136	Arsenite, 4 mM-YGL042C-2-10-16
YGL042C	YGL042C	9	33.2407720840215	Arsenite, 4 mM	3.67321620860985	3.62380814941621	Arsenite, 4 mM-YGL042C-2-10-16
YGL042C	YGL042C	10	36.6411211509267	Arsenite, 4 mM	4.09749401974299	3.59265630021905	Arsenite, 4 mM-YGL042C-2-10-16
YGL042C	YGL042C	11	41.2924813775047	Arsenite, 4 mM	2.97615126663654	3.57361815932139	Arsenite, 4 mM-YGL042C-2-10-16
YGL042C	YGL042C	12	45.4184903904001	Arsenite, 4 mM	3.42452321803437	3.54940895182704	Arsenite, 4 mM-YGL042C-2-10-16
YGL042C	YGL042C	13	48.7779764307358	Arsenite, 4 mM	4.16673653403311	3.5262819296767	Arsenite, 4 mM-YGL042C-2-10-16
YGL042C	YGL042C	14	53.2955496999361	Arsenite, 4 mM	3.04717986486022	3.50636058435619	Arsenite, 4 mM-YGL042C-2-10-16
YGL042C	YGL042C	15	56.827467435359	Arsenite, 4 mM	4.48094322649141	3.48457366596626	Arsenite, 4 mM-YGL042C-2-10-16
YGL042C	YGL042C	16	61.0876103404838	Arsenite, 4 mM	3.28607829214253	3.43170737876495	Arsenite, 4 mM-YGL042C-2-10-16
YGL042C	YGL042C	17	66.4416572697293	Arsenite, 4 mM	2.49463540320709	3.33714321801074	Arsenite, 4 mM-YGL042C-2-10-16
YGL042C	YGL042C	18	70.448938770136	Arsenite, 4 mM	3.33590727257981	3.26850737555618	Arsenite, 4 mM-YGL042C-2-10-16
YGL042C	YGL042C	19	74.2690040344279	Arsenite, 4 mM	3.49760354359886	3.22224533739191	Arsenite, 4 mM-YGL042C-2-10-16
YGL042C	YGL042C	20	78.4596034895663	Arsenite, 4 mM	3.31631222523127	3.19460702253668	Arsenite, 4 mM-YGL042C-2-10-16
YGL042C	YGL042C	21	82.7185870840617	Arsenite, 4 mM	3.16705910462454	3.17974646072914	Arsenite, 4 mM-YGL042C-2-10-16
YGL042C	YGL042C	22	86.8535643044711	Arsenite, 4 mM	3.41621612568803	3.17559661358791	Arsenite, 4 mM-YGL042C-2-10-16
YGL042C	YGL042C	23	91.3929573470574	Arsenite, 4 mM	2.89457641800665	3.17980841394628	Arsenite, 4 mM-YGL042C-2-10-16
YGL042C	YGL042C	24	96.7945545926295	Arsenite, 4 mM	2.4917867588835	3.19698227170491	Arsenite, 4 mM-YGL042C-2-10-16
YGL042C	YGL042C	25	100.708427984084	Arsenite, 4 mM	3.37046391921192	3.21846822467288	Arsenite, 4 mM-YGL042C-2-10-16
YGL042C	YGL042C	26	104.3860257038	Arsenite, 4 mM	3.83718560191035	3.24468084259839	Arsenite, 4 mM-YGL042C-2-10-16
YGL042C	YGL042C	27	108.067342719315	Arsenite, 4 mM	3.47611598744659	3.27600726822418	Arsenite, 4 mM-YGL042C-2-10-16
YGL042C	YGL042C	28	112.027239117286	Arsenite, 4 mM	3.43997749789263	3.3150633071677	Arsenite, 4 mM-YGL042C-2-10-16
YGL042C	YGL042C	29	116.11366803152	Arsenite, 4 mM	3.28537629876978	3.3617588604754	Arsenite, 4 mM-YGL042C-2-10-16
YGL042C	YGL042C	30	120.744950268667	Arsenite, 4 mM	3.18069119268383	3.4231793195497	Arsenite, 4 mM-YGL042C-2-10-16
YGL042C	YGL042C	1	3.51739702688224	Arsenite, 4 mM	5.5946643078937	4.77598665651139	Arsenite, 4 mM-YGL042C-2-10-17
YGL042C	YGL042C	2	7.32315035283575	Arsenite, 4 mM	4.06727974429565	4.546298962105	Arsenite, 4 mM-YGL042C-2-10-17
YGL042C	YGL042C	3	10.6331119932871	Arsenite, 4 mM	4.59499387596706	4.36030961821885	Arsenite, 4 mM-YGL042C-2-10-17
YGL042C	YGL042C	4	14.8418860095642	Arsenite, 4 mM	3.3080016352675	4.14627310356675	Arsenite, 4 mM-YGL042C-2-10-17
YGL042C	YGL042C	5	17.7890624597131	Arsenite, 4 mM	4.38338069206102	4.01280305884745	Arsenite, 4 mM-YGL042C-2-10-17
YGL042C	YGL042C	6	21.7150083610764	Arsenite, 4 mM	3.63016551254007	3.85348961918838	Arsenite, 4 mM-YGL042C-2-10-17
YGL042C	YGL042C	7	26.0464830209225	Arsenite, 4 mM	3.16892590591942	3.6980027255678	Arsenite, 4 mM-YGL042C-2-10-17
YGL042C	YGL042C	8	30.3940160358466	Arsenite, 4 mM	3.20506939060831	3.55833317839945	Arsenite, 4 mM-YGL042C-2-10-17
YGL042C	YGL042C	9	34.2951437307365	Arsenite, 4 mM	3.50618389038369	3.46069950048051	Arsenite, 4 mM-YGL042C-2-10-17
YGL042C	YGL042C	10	37.8915458163045	Arsenite, 4 mM	3.80794226955829	3.39983678325302	Arsenite, 4 mM-YGL042C-2-10-17
YGL042C	YGL042C	11	43.0201434931533	Arsenite, 4 mM	2.8620393952466	3.33454889434331	Arsenite, 4 mM-YGL042C-2-10-17
YGL042C	YGL042C	12	47.3645792922404	Arsenite, 4 mM	3.22030479232584	3.27344966882862	Arsenite, 4 mM-YGL042C-2-10-17
YGL042C	YGL042C	13	50.5922022126853	Arsenite, 4 mM	4.38351431582868	3.2247535249547	Arsenite, 4 mM-YGL042C-2-10-17
YGL042C	YGL042C	14	55.3716330139767	Arsenite, 4 mM	2.94999203892982	3.16301042356457	Arsenite, 4 mM-YGL042C-2-10-17
YGL042C	YGL042C	15	59.8716975695932	Arsenite, 4 mM	3.19361838943956	3.10263712930145	Arsenite, 4 mM-YGL042C-2-10-17
YGL042C	YGL042C	16	65.1525275247321	Arsenite, 4 mM	2.59784949681967	2.99965326178746	Arsenite, 4 mM-YGL042C-2-10-17
YGL042C	YGL042C	17	71.5576542208335	Arsenite, 4 mM	2.18490162593656	2.84405727236515	Arsenite, 4 mM-YGL042C-2-10-17
YGL042C	YGL042C	18	76.2571606075985	Arsenite, 4 mM	3.033220707684	2.74446625196379	Arsenite, 4 mM-YGL042C-2-10-17
YGL042C	YGL042C	19	80.4916306644086	Arsenite, 4 mM	3.31625249475857	2.6897008425141	Arsenite, 4 mM-YGL042C-2-10-17
YGL042C	YGL042C	20	85.4977047542898	Arsenite, 4 mM	2.73169744086277	2.67154449353543	Arsenite, 4 mM-YGL042C-2-10-17
YGL042C	YGL042C	21	90.7973692929286	Arsenite, 4 mM	2.57995494026075	2.68614340878679	Arsenite, 4 mM-YGL042C-2-10-17
YGL042C	YGL042C	22	96.0882759285527	Arsenite, 4 mM	2.6071156586224	2.7235417414426	Arsenite, 4 mM-YGL042C-2-10-17
YGL042C	YGL042C	23	101.479630854236	Arsenite, 4 mM	2.52191510017188	2.77260280669631	Arsenite, 4 mM-YGL042C-2-10-17
YGL042C	YGL042C	24	107.135096349631	Arsenite, 4 mM	2.47899737643885	2.83696832872116	Arsenite, 4 mM-YGL042C-2-10-17
YGL042C	YGL042C	25	111.623763958179	Arsenite, 4 mM	2.92933064648438	2.90362774939428	Arsenite, 4 mM-YGL042C-2-10-17
YGL042C	YGL042C	26	115.762708007681	Arsenite, 4 mM	3.30496545643585	2.97638175006903	Arsenite, 4 mM-YGL042C-2-10-17
YGL042C	YGL042C	27	119.093387548746	Arsenite, 4 mM	4.01258936744126	3.04225314683331	Arsenite, 4 mM-YGL042C-2-10-17
YGL042C	YGL042C	28	123.789909539805	Arsenite, 4 mM	2.82705326835577	3.14592774417477	Arsenite, 4 mM-YGL042C-2-10-17
YGL042C	YGL042C	29	128.249466667459	Arsenite, 4 mM	2.98422796740941	3.25657240774445	Arsenite, 4 mM-YGL042C-2-10-17
YGL042C	YGL042C	30	132.681023442427	Arsenite, 4 mM	3.28315151649297	3.37880991469742	Arsenite, 4 mM-YGL042C-2-10-17
YGL042C	YGL042C	1	3.66399220740658	Arsenite, 4 mM	5.42645839575384	4.92912791326916	Arsenite, 4 mM-YGL042C-2-11-16
YGL042C	YGL042C	2	7.4302035427845	Arsenite, 4 mM	4.25315176985697	4.66693259767451	Arsenite, 4 mM-YGL042C-2-11-16
YGL042C	YGL042C	3	10.5361339739121	Arsenite, 4 mM	4.80215578947718	4.46944490997604	Arsenite, 4 mM-YGL042C-2-11-16
YGL042C	YGL042C	4	14.6373783881309	Arsenite, 4 mM	3.35562973190159	4.23784410579366	Arsenite, 4 mM-YGL042C-2-11-16
YGL042C	YGL042C	5	17.4204336931402	Arsenite, 4 mM	4.67625178894691	4.1013330621669	Arsenite, 4 mM-YGL042C-2-11-16
YGL042C	YGL042C	6	20.9994820480366	Arsenite, 4 mM	3.88032945653769	3.94882686064235	Arsenite, 4 mM-YGL042C-2-11-16
YGL042C	YGL042C	7	25.0741617801993	Arsenite, 4 mM	3.35349440347955	3.80195905879446	Arsenite, 4 mM-YGL042C-2-11-16
YGL042C	YGL042C	8	29.0965671686671	Arsenite, 4 mM	3.33435629149206	3.67929951480338	Arsenite, 4 mM-YGL042C-2-11-16
YGL042C	YGL042C	9	32.8258654411691	Arsenite, 4 mM	3.70754053727874	3.59840215121873	Arsenite, 4 mM-YGL042C-2-11-16
YGL042C	YGL042C	10	36.382193026007	Arsenite, 4 mM	4.03083206398514	3.55630948104586	Arsenite, 4 mM-YGL042C-2-11-16
YGL042C	YGL042C	11	41.3837736488628	Arsenite, 4 mM	2.78836889927845	3.52635339868394	Arsenite, 4 mM-YGL042C-2-11-16
YGL042C	YGL042C	12	45.2588950869826	Arsenite, 4 mM	3.59310479309893	3.50333587639984	Arsenite, 4 mM-YGL042C-2-11-16
YGL042C	YGL042C	13	48.3734674197285	Arsenite, 4 mM	4.19074284067197	3.49016769065542	Arsenite, 4 mM-YGL042C-2-11-16
YGL042C	YGL042C	14	53.0097849827507	Arsenite, 4 mM	3.05613631733447	3.49210706461531	Arsenite, 4 mM-YGL042C-2-11-16
YGL042C	YGL042C	15	56.5330437364778	Arsenite, 4 mM	4.09730339550332	3.48801641447718	Arsenite, 4 mM-YGL042C-2-11-16
YGL042C	YGL042C	16	60.8708496824457	Arsenite, 4 mM	3.2334903325949	3.47548631505617	Arsenite, 4 mM-YGL042C-2-11-16
YGL042C	YGL042C	17	65.622658617108	Arsenite, 4 mM	2.73770295080826	3.46302627708353	Arsenite, 4 mM-YGL042C-2-11-16
YGL042C	YGL042C	18	69.3778062042526	Arsenite, 4 mM	3.40555587504829	3.44527681090675	Arsenite, 4 mM-YGL042C-2-11-16
YGL042C	YGL042C	19	72.769092260054	Arsenite, 4 mM	3.90715173135143	3.41703974579142	Arsenite, 4 mM-YGL042C-2-11-16
YGL042C	YGL042C	20	76.7006167110035	Arsenite, 4 mM	3.46108030573137	3.37005364057967	Arsenite, 4 mM-YGL042C-2-11-16
YGL042C	YGL042C	21	80.3984195449768	Arsenite, 4 mM	3.63504869428994	3.31794065233783	Arsenite, 4 mM-YGL042C-2-11-16
YGL042C	YGL042C	22	84.5720966814951	Arsenite, 4 mM	3.24675293688442	3.25365693036441	Arsenite, 4 mM-YGL042C-2-11-16
YGL042C	YGL042C	23	88.9180915803205	Arsenite, 4 mM	3.09730765482785	3.18494584313512	Arsenite, 4 mM-YGL042C-2-11-16
YGL042C	YGL042C	24	93.5379871280093	Arsenite, 4 mM	2.75435342298866	3.10898518301035	Arsenite, 4 mM-YGL042C-2-11-16
YGL042C	YGL042C	25	97.9550456025179	Arsenite, 4 mM	3.05891845555578	3.03025163416938	Arsenite, 4 mM-YGL042C-2-11-16
YGL042C	YGL042C	26	102.375669154257	Arsenite, 4 mM	2.97357383358243	2.9464300033945	Arsenite, 4 mM-YGL042C-2-11-16
YGL042C	YGL042C	27	106.867993866388	Arsenite, 4 mM	2.8617329417864	2.8570673013456	Arsenite, 4 mM-YGL042C-2-11-16
YGL042C	YGL042C	28	111.812358101528	Arsenite, 4 mM	2.64050275813866	2.75448666008267	Arsenite, 4 mM-YGL042C-2-11-16
YGL042C	YGL042C	29	116.874997554081	Arsenite, 4 mM	2.66901358022878	2.64444936131245	Arsenite, 4 mM-YGL042C-2-11-16
YGL042C	YGL042C	30	122.186716304816	Arsenite, 4 mM	2.60946043736705	2.52304301997411	Arsenite, 4 mM-YGL042C-2-11-16
YGL042C	YGL042C	1	4.22955088031307	Arsenite, 4 mM	4.82922418285575	4.81015446339146	Arsenite, 4 mM-YGL042C-3-10-16
YGL042C	YGL042C	2	7.48070437003658	Arsenite, 4 mM	4.79598793722632	4.60320454710056	Arsenite, 4 mM-YGL042C-3-10-16
YGL042C	YGL042C	3	10.7033529313141	Arsenite, 4 mM	4.73684907397885	4.4089562272125	Arsenite, 4 mM-YGL042C-3-10-16
YGL042C	YGL042C	4	14.6661262395764	Arsenite, 4 mM	3.49554424247438	4.18600569679626	Arsenite, 4 mM-YGL042C-3-10-16
YGL042C	YGL042C	5	17.6037847259585	Arsenite, 4 mM	4.38145025271807	4.03231058336863	Arsenite, 4 mM-YGL042C-3-10-16
YGL042C	YGL042C	6	21.4537546820678	Arsenite, 4 mM	3.60844770154599	3.84492079522004	Arsenite, 4 mM-YGL042C-3-10-16
YGL042C	YGL042C	7	25.5693739044531	Arsenite, 4 mM	3.34614815548904	3.66132070882389	Arsenite, 4 mM-YGL042C-3-10-16
YGL042C	YGL042C	8	30.0531976506863	Arsenite, 4 mM	3.10403567965244	3.47976539150734	Arsenite, 4 mM-YGL042C-3-10-16
YGL042C	YGL042C	9	33.8035087115153	Arsenite, 4 mM	3.39449394137321	3.34726529432421	Arsenite, 4 mM-YGL042C-3-10-16
YGL042C	YGL042C	10	37.206798945959	Arsenite, 4 mM	4.06988212487902	3.24428322368591	Arsenite, 4 mM-YGL042C-3-10-16
YGL042C	YGL042C	11	41.7210341543819	Arsenite, 4 mM	3.01601328558686	3.1260191366306	Arsenite, 4 mM-YGL042C-3-10-16
YGL042C	YGL042C	12	46.3001338603719	Arsenite, 4 mM	2.71410069410606	3.01868035610658	Arsenite, 4 mM-YGL042C-3-10-16
YGL042C	YGL042C	13	50.1937370983609	Arsenite, 4 mM	3.22732852789508	2.93602083892015	Arsenite, 4 mM-YGL042C-3-10-16
YGL042C	YGL042C	14	55.245389130579	Arsenite, 4 mM	2.56122366636634	2.84591640503103	Arsenite, 4 mM-YGL042C-3-10-16
YGL042C	YGL042C	15	59.2793500195452	Arsenite, 4 mM	3.2909048456419	2.78724725327461	Arsenite, 4 mM-YGL042C-3-10-16
YGL042C	YGL042C	16	64.829402627774	Arsenite, 4 mM	2.23650091590256	2.72227991034595	Arsenite, 4 mM-YGL042C-3-10-16
YGL042C	YGL042C	17	70.0659848258082	Arsenite, 4 mM	2.55152416405009	2.67846496250306	Arsenite, 4 mM-YGL042C-3-10-16
YGL042C	YGL042C	18	75.9687908170776	Arsenite, 4 mM	2.34066348994866	2.65481779987649	Arsenite, 4 mM-YGL042C-3-10-16
YGL042C	YGL042C	19	79.8693670655362	Arsenite, 4 mM	3.37734616012031	2.65698695329494	Arsenite, 4 mM-YGL042C-3-10-16
YGL042C	YGL042C	20	84.7777993746667	Arsenite, 4 mM	2.74034103799959	2.6931839518641	Arsenite, 4 mM-YGL042C-3-10-16
YGL042C	YGL042C	21	89.6722557071776	Arsenite, 4 mM	2.56741868282263	2.75821713789538	Arsenite, 4 mM-YGL042C-3-10-16
YGL042C	YGL042C	22	94.5496524832047	Arsenite, 4 mM	2.72228854564241	2.82480020093692	Arsenite, 4 mM-YGL042C-3-10-16
YGL042C	YGL042C	23	98.7677958168471	Arsenite, 4 mM	2.94545858909939	2.8631237921614	Arsenite, 4 mM-YGL042C-3-10-16
YGL042C	YGL042C	24	104.0236329676	Arsenite, 4 mM	2.49559747867156	2.89376592838888	Arsenite, 4 mM-YGL042C-3-10-16
YGL042C	YGL042C	25	108.46157263641	Arsenite, 4 mM	2.82324419199576	2.92019031560287	Arsenite, 4 mM-YGL042C-3-10-16
YGL042C	YGL042C	26	111.615467567751	Arsenite, 4 mM	4.16500274957411	2.93762244934975	Arsenite, 4 mM-YGL042C-3-10-16
YGL042C	YGL042C	27	115.812693847785	Arsenite, 4 mM	2.96312104692657	2.95713086369732	Arsenite, 4 mM-YGL042C-3-10-16
YGL042C	YGL042C	28	120.104575022727	Arsenite, 4 mM	2.99754454021536	2.97142616857251	Arsenite, 4 mM-YGL042C-3-10-16
YGL042C	YGL042C	29	124.749560227162	Arsenite, 4 mM	2.5898733063415	2.98187439347515	Arsenite, 4 mM-YGL042C-3-10-16
YGL042C	YGL042C	30	129.163946109578	Arsenite, 4 mM	2.91307993467149	2.98877382341731	Arsenite, 4 mM-YGL042C-3-10-16
YGL042C	YGL042C	1	4.1589613734661	Arsenite, 4 mM	4.85995676173883	4.7507212260182	Arsenite, 4 mM-YGL042C-3-10-17
YGL042C	YGL042C	2	7.40380244351567	Arsenite, 4 mM	4.72550780228858	4.51216772834148	Arsenite, 4 mM-YGL042C-3-10-17
YGL042C	YGL042C	3	10.5842732018266	Arsenite, 4 mM	4.74807901445225	4.29432999123093	Arsenite, 4 mM-YGL042C-3-10-17
YGL042C	YGL042C	4	14.5257679481871	Arsenite, 4 mM	3.45777888965321	4.0497310268023	Arsenite, 4 mM-YGL042C-3-10-17
YGL042C	YGL042C	5	17.992777450911	Arsenite, 4 mM	3.74662447868826	3.85949224244236	Arsenite, 4 mM-YGL042C-3-10-17
YGL042C	YGL042C	6	22.0801329006195	Arsenite, 4 mM	3.55410900746697	3.66242730517572	Arsenite, 4 mM-YGL042C-3-10-17
YGL042C	YGL042C	7	27.0623606478346	Arsenite, 4 mM	2.9070455670248	3.45683398935776	Arsenite, 4 mM-YGL042C-3-10-17
YGL042C	YGL042C	8	31.7877192015846	Arsenite, 4 mM	2.85830928869533	3.2911643518796	Arsenite, 4 mM-YGL042C-3-10-17
YGL042C	YGL042C	9	35.768133627431	Arsenite, 4 mM	3.32123499636044	3.18997730648655	Arsenite, 4 mM-YGL042C-3-10-17
YGL042C	YGL042C	10	39.356397529535	Arsenite, 4 mM	3.85560854510028	3.13605244006987	Arsenite, 4 mM-YGL042C-3-10-17
YGL042C	YGL042C	11	44.5825579221225	Arsenite, 4 mM	2.52924632295703	3.08998199589387	Arsenite, 4 mM-YGL042C-3-10-17
YGL042C	YGL042C	12	48.9499857028955	Arsenite, 4 mM	2.98069763839059	3.05216424675126	Arsenite, 4 mM-YGL042C-3-10-17
YGL042C	YGL042C	13	52.7996758965247	Arsenite, 4 mM	3.35091792741519	3.0156503724782	Arsenite, 4 mM-YGL042C-3-10-17
YGL042C	YGL042C	14	57.3784867059184	Arsenite, 4 mM	3.07455887702396	2.98221747433713	Arsenite, 4 mM-YGL042C-3-10-17
YGL042C	YGL042C	15	61.6707097964729	Arsenite, 4 mM	3.25749663406828	2.956345256044	Arsenite, 4 mM-YGL042C-3-10-17
YGL042C	YGL042C	16	66.399386088369	Arsenite, 4 mM	2.69872928607495	2.92303825798251	Arsenite, 4 mM-YGL042C-3-10-17
YGL042C	YGL042C	17	71.9541507328576	Arsenite, 4 mM	2.45024995731034	2.88035505560213	Arsenite, 4 mM-YGL042C-3-10-17
YGL042C	YGL042C	18	77.0439016171497	Arsenite, 4 mM	2.81231815543307	2.8548677109012	Arsenite, 4 mM-YGL042C-3-10-17
YGL042C	YGL042C	19	81.1466551873809	Arsenite, 4 mM	3.31239776419376	2.85515608400773	Arsenite, 4 mM-YGL042C-3-10-17
YGL042C	YGL042C	20	86.214482496625	Arsenite, 4 mM	2.72735787618434	2.89429764950151	Arsenite, 4 mM-YGL042C-3-10-17
YGL042C	YGL042C	21	91.0749288643255	Arsenite, 4 mM	2.80552055709618	2.95855723660821	Arsenite, 4 mM-YGL042C-3-10-17
YGL042C	YGL042C	22	95.4609599180526	Arsenite, 4 mM	3.13525096066537	3.01810360686739	Arsenite, 4 mM-YGL042C-3-10-17
YGL042C	YGL042C	23	99.6773272544815	Arsenite, 4 mM	3.34024002005597	3.05916329929158	Arsenite, 4 mM-YGL042C-3-10-17
YGL042C	YGL042C	24	105.769415584247	Arsenite, 4 mM	2.31430684823288	3.10214635607496	Arsenite, 4 mM-YGL042C-3-10-17
YGL042C	YGL042C	25	110.003772542592	Arsenite, 4 mM	3.2600288462185	3.13272588793417	Arsenite, 4 mM-YGL042C-3-10-17
YGL042C	YGL042C	26	113.704619442522	Arsenite, 4 mM	3.92956643491453	3.15726528497721	Arsenite, 4 mM-YGL042C-3-10-17
YGL042C	YGL042C	27	117.27493280628	Arsenite, 4 mM	3.78555129008703	3.17707697181873	Arsenite, 4 mM-YGL042C-3-10-17
YGL042C	YGL042C	28	121.683303398454	Arsenite, 4 mM	3.06693835251044	3.19514811139973	Arsenite, 4 mM-YGL042C-3-10-17
YGL042C	YGL042C	29	126.109262203293	Arsenite, 4 mM	2.93884357392492	3.2079786414998	Arsenite, 4 mM-YGL042C-3-10-17
YGL042C	YGL042C	30	130.590744429138	Arsenite, 4 mM	2.97491636899913	3.21762021749765	Arsenite, 4 mM-YGL042C-3-10-17
YGL042C	YGL042C	1	4.22863318107152	Arsenite, 4 mM	4.75253519307967	4.76308767340016	Arsenite, 4 mM-YGL042C-3-11-16
YGL042C	YGL042C	2	7.49446505314817	Arsenite, 4 mM	4.81173455097484	4.53965239201393	Arsenite, 4 mM-YGL042C-3-11-16
YGL042C	YGL042C	3	10.6291396458893	Arsenite, 4 mM	4.72432402354098	4.33953919681534	Arsenite, 4 mM-YGL042C-3-11-16
YGL042C	YGL042C	4	14.5787778396344	Arsenite, 4 mM	3.4736676049205	4.1108444774117	Arsenite, 4 mM-YGL042C-3-11-16
YGL042C	YGL042C	5	17.6265663317647	Arsenite, 4 mM	4.30319480274706	3.95368574317965	Arsenite, 4 mM-YGL042C-3-11-16
YGL042C	YGL042C	6	21.607643228241	Arsenite, 4 mM	3.63365961972333	3.77142921054904	Arsenite, 4 mM-YGL042C-3-11-16
YGL042C	YGL042C	7	26.4953202636202	Arsenite, 4 mM	2.86900440226847	3.57878981270375	Arsenite, 4 mM-YGL042C-3-11-16
YGL042C	YGL042C	8	31.1178911461619	Arsenite, 4 mM	3.01417531979846	3.42293855734064	Arsenite, 4 mM-YGL042C-3-11-16
YGL042C	YGL042C	9	35.0262912016362	Arsenite, 4 mM	3.48422626662286	3.32211784986563	Arsenite, 4 mM-YGL042C-3-11-16
YGL042C	YGL042C	10	38.6959040171237	Arsenite, 4 mM	3.77384666375448	3.25901670918418	Arsenite, 4 mM-YGL042C-3-11-16
YGL042C	YGL042C	11	43.6914933157592	Arsenite, 4 mM	2.77992789228502	3.20200366904802	Arsenite, 4 mM-YGL042C-3-11-16
YGL042C	YGL042C	12	48.4256889937393	Arsenite, 4 mM	2.84936656428262	3.15576455751927	Arsenite, 4 mM-YGL042C-3-11-16
YGL042C	YGL042C	13	52.6917962976187	Arsenite, 4 mM	3.58316948842675	3.13704461515513	Arsenite, 4 mM-YGL042C-3-11-16
YGL042C	YGL042C	14	57.5129267349653	Arsenite, 4 mM	3.05150598195421	3.1474751113038	Arsenite, 4 mM-YGL042C-3-11-16
YGL042C	YGL042C	15	61.9255488867165	Arsenite, 4 mM	3.82943701815043	3.14077601024309	Arsenite, 4 mM-YGL042C-3-11-16
YGL042C	YGL042C	16	67.3931532989695	Arsenite, 4 mM	2.72561654661778	3.08926929999138	Arsenite, 4 mM-YGL042C-3-11-16
YGL042C	YGL042C	17	72.6494241022596	Arsenite, 4 mM	2.91975553278267	3.02623948405078	Arsenite, 4 mM-YGL042C-3-11-16
YGL042C	YGL042C	18	78.0572862428752	Arsenite, 4 mM	2.84843913785228	2.97061252990613	Arsenite, 4 mM-YGL042C-3-11-16
YGL042C	YGL042C	19	82.6063846400694	Arsenite, 4 mM	3.24285627279805	2.94813192971246	Arsenite, 4 mM-YGL042C-3-11-16
YGL042C	YGL042C	20	88.0433397461231	Arsenite, 4 mM	2.93775638736635	2.95506042721762	Arsenite, 4 mM-YGL042C-3-11-16
YGL042C	YGL042C	21	93.5253500864311	Arsenite, 4 mM	2.62239318656279	2.98260263734022	Arsenite, 4 mM-YGL042C-3-11-16
YGL042C	YGL042C	22	98.7617491305283	Arsenite, 4 mM	2.94131642468671	3.01619480166742	Arsenite, 4 mM-YGL042C-3-11-16
YGL042C	YGL042C	23	103.412027889277	Arsenite, 4 mM	3.16806226260993	3.04264962583421	Arsenite, 4 mM-YGL042C-3-11-16
YGL042C	YGL042C	24	108.719313935248	Arsenite, 4 mM	2.98508713605328	3.07235092472467	Arsenite, 4 mM-YGL042C-3-11-16
YGL042C	YGL042C	25	113.272766581928	Arsenite, 4 mM	3.31599004369883	3.10379294678063	Arsenite, 4 mM-YGL042C-3-11-16
YGL042C	YGL042C	26	117.404928851631	Arsenite, 4 mM	3.45669845201607	3.13562474766313	Arsenite, 4 mM-YGL042C-3-11-16
YGL042C	YGL042C	27	121.582947445681	Arsenite, 4 mM	3.51755547482251	3.16969844573506	Arsenite, 4 mM-YGL042C-3-11-16
YGL042C	YGL042C	28	126.738687232864	Arsenite, 4 mM	2.9193156952396	3.21321471689357	Arsenite, 4 mM-YGL042C-3-11-16
YGL042C	YGL042C	29	131.506650686518	Arsenite, 4 mM	3.21364415903678	3.25570795674814	Arsenite, 4 mM-YGL042C-3-11-16
YGL042C	YGL042C	30	136.479063427046	Arsenite, 4 mM	3.17719023117237	3.3035430364257	Arsenite, 4 mM-YGL042C-3-11-16
DST1	YGL043W	1	3.68648347723352	Arsenite, 4 mM	5.98741041438945	4.83556396453241	Arsenite, 4 mM-YGL043W-0-8-42
DST1	YGL043W	2	7.92192630547265	Arsenite, 4 mM	3.56167645409117	4.49461301779393	Arsenite, 4 mM-YGL043W-0-8-42
DST1	YGL043W	3	11.8354772312667	Arsenite, 4 mM	4.08462443165001	4.20887217933952	Arsenite, 4 mM-YGL043W-0-8-42
DST1	YGL043W	4	15.5384375494764	Arsenite, 4 mM	3.76474180860917	3.96795868581331	Arsenite, 4 mM-YGL043W-0-8-42
DST1	YGL043W	5	19.5512077588714	Arsenite, 4 mM	3.74059817939516	3.74153412423254	Arsenite, 4 mM-YGL043W-0-8-42
DST1	YGL043W	6	23.9500946740938	Arsenite, 4 mM	3.2083415076225	3.531213140947	Arsenite, 4 mM-YGL043W-0-8-42
DST1	YGL043W	7	28.7304533837803	Arsenite, 4 mM	3.19983988231727	3.34143098461783	Arsenite, 4 mM-YGL043W-0-8-42
DST1	YGL043W	8	33.2298641300473	Arsenite, 4 mM	3.10353378709613	3.19362732241928	Arsenite, 4 mM-YGL043W-0-8-42
DST1	YGL043W	9	37.6841624092598	Arsenite, 4 mM	3.11286967712837	3.09601767381033	Arsenite, 4 mM-YGL043W-0-8-42
DST1	YGL043W	10	42.5821727942939	Arsenite, 4 mM	2.98531133197957	3.05086246292637	Arsenite, 4 mM-YGL043W-0-8-42
DST1	YGL043W	11	47.5301122437408	Arsenite, 4 mM	2.98752890661687	3.03772307356998	Arsenite, 4 mM-YGL043W-0-8-42
DST1	YGL043W	12	52.1647116574395	Arsenite, 4 mM	2.87959107524906	3.02395810499929	Arsenite, 4 mM-YGL043W-0-8-42
DST1	YGL043W	13	55.9792385070576	Arsenite, 4 mM	3.69867830322277	3.02075772848671	Arsenite, 4 mM-YGL043W-0-8-42
DST1	YGL043W	14	60.9479945001065	Arsenite, 4 mM	2.91664666369951	3.04364188213997	Arsenite, 4 mM-YGL043W-0-8-42
DST1	YGL043W	15	65.8173269131383	Arsenite, 4 mM	2.90656791757389	3.05547683954704	Arsenite, 4 mM-YGL043W-0-8-42
DST1	YGL043W	16	70.7954822399655	Arsenite, 4 mM	2.87088626307008	3.04598980658375	Arsenite, 4 mM-YGL043W-0-8-42
DST1	YGL043W	17	75.7967122667186	Arsenite, 4 mM	3.03552635924268	3.03428501253742	Arsenite, 4 mM-YGL043W-0-8-42
DST1	YGL043W	18	80.6227570173512	Arsenite, 4 mM	3.09279881200897	3.02222512297773	Arsenite, 4 mM-YGL043W-0-8-42
DST1	YGL043W	19	85.0906574249866	Arsenite, 4 mM	3.19017448440545	3.01148979696615	Arsenite, 4 mM-YGL043W-0-8-42
DST1	YGL043W	20	89.8166833262122	Arsenite, 4 mM	3.0572142827169	3.00160895617334	Arsenite, 4 mM-YGL043W-0-8-42
DST1	YGL043W	21	93.871023672074	Arsenite, 4 mM	3.05884040520683	2.99395539286962	Arsenite, 4 mM-YGL043W-0-8-42
DST1	YGL043W	22	98.8570715316919	Arsenite, 4 mM	2.83565509298703	2.98439400880611	Arsenite, 4 mM-YGL043W-0-8-42
DST1	YGL043W	23	103.407311978569	Arsenite, 4 mM	2.88507431149463	2.97439298124044	Arsenite, 4 mM-YGL043W-0-8-42
DST1	YGL043W	24	108.387750541197	Arsenite, 4 mM	2.84556334408393	2.96209035469075	Arsenite, 4 mM-YGL043W-0-8-42
DST1	YGL043W	25	112.919228414665	Arsenite, 4 mM	2.97188487596984	2.95053317895021	Arsenite, 4 mM-YGL043W-0-8-42
DST1	YGL043W	26	117.237368173298	Arsenite, 4 mM	3.20596304509969	2.93934551883383	Arsenite, 4 mM-YGL043W-0-8-42
DST1	YGL043W	27	121.626044496077	Arsenite, 4 mM	2.93359337267996	2.92794194471079	Arsenite, 4 mM-YGL043W-0-8-42
DST1	YGL043W	28	126.302430854607	Arsenite, 4 mM	2.70192114790875	2.91584498070454	Arsenite, 4 mM-YGL043W-0-8-42
DST1	YGL043W	29	130.866409571409	Arsenite, 4 mM	2.97633041438556	2.90400625212218	Arsenite, 4 mM-YGL043W-0-8-42
DST1	YGL043W	30	135.44517075673	Arsenite, 4 mM	2.90271403601891	2.89198541772473	Arsenite, 4 mM-YGL043W-0-8-42
DST1	YGL043W	1	3.70862147036405	Arsenite, 4 mM	5.9444443918075	4.82336753229462	Arsenite, 4 mM-YGL043W-0-8-43
DST1	YGL043W	2	8.12035087257378	Arsenite, 4 mM	3.49497111957065	4.48262643067041	Arsenite, 4 mM-YGL043W-0-8-43
DST1	YGL043W	3	12.0311772805188	Arsenite, 4 mM	4.0672354710243	4.20927451900017	Arsenite, 4 mM-YGL043W-0-8-43
DST1	YGL043W	4	15.7418555007031	Arsenite, 4 mM	3.66653326447745	3.97794510464769	Arsenite, 4 mM-YGL043W-0-8-43
DST1	YGL043W	5	19.3843506937063	Arsenite, 4 mM	3.92806259877958	3.77926137104569	Arsenite, 4 mM-YGL043W-0-8-43
DST1	YGL043W	6	23.5602131702907	Arsenite, 4 mM	3.51124547174941	3.583533247862	Arsenite, 4 mM-YGL043W-0-8-43
DST1	YGL043W	7	28.1848888595555	Arsenite, 4 mM	3.18186853297982	3.40165872689585	Arsenite, 4 mM-YGL043W-0-8-43
DST1	YGL043W	8	32.4072613379082	Arsenite, 4 mM	3.1872812762423	3.26276629641776	Arsenite, 4 mM-YGL043W-0-8-43
DST1	YGL043W	9	36.4777098530684	Arsenite, 4 mM	3.23913362204454	3.1674001504332	Arsenite, 4 mM-YGL043W-0-8-43
DST1	YGL043W	10	41.1877688341496	Arsenite, 4 mM	3.00642916075978	3.11022275507905	Arsenite, 4 mM-YGL043W-0-8-43
DST1	YGL043W	11	46.0278098721454	Arsenite, 4 mM	2.94279704815085	3.08385341295761	Arsenite, 4 mM-YGL043W-0-8-43
DST1	YGL043W	12	50.8141757961066	Arsenite, 4 mM	2.80905362325645	3.0616836414415	Arsenite, 4 mM-YGL043W-0-8-43
DST1	YGL043W	13	54.6031315359147	Arsenite, 4 mM	3.77647393561369	3.05900403666686	Arsenite, 4 mM-YGL043W-0-8-43
DST1	YGL043W	14	59.4374506292315	Arsenite, 4 mM	3.04552530522825	3.08688619602516	Arsenite, 4 mM-YGL043W-0-8-43
DST1	YGL043W	15	63.9613689067442	Arsenite, 4 mM	3.07682277262071	3.09956952928541	Arsenite, 4 mM-YGL043W-0-8-43
DST1	YGL043W	16	69.1384960511836	Arsenite, 4 mM	2.68069416917244	3.08461085956865	Arsenite, 4 mM-YGL043W-0-8-43
DST1	YGL043W	17	74.0932548439896	Arsenite, 4 mM	3.22101868141717	3.06510076779735	Arsenite, 4 mM-YGL043W-0-8-43
DST1	YGL043W	18	78.978749424899	Arsenite, 4 mM	3.17172356772637	3.04483723078335	Arsenite, 4 mM-YGL043W-0-8-43
DST1	YGL043W	19	83.5596460518769	Arsenite, 4 mM	3.24681427647508	3.02833100785085	Arsenite, 4 mM-YGL043W-0-8-43
DST1	YGL043W	20	88.4665977904485	Arsenite, 4 mM	3.00050783145735	3.01046129988057	Arsenite, 4 mM-YGL043W-0-8-43
DST1	YGL043W	21	92.7764746288368	Arsenite, 4 mM	2.97153610986842	2.99369150823975	Arsenite, 4 mM-YGL043W-0-8-43
DST1	YGL043W	22	97.7984038347985	Arsenite, 4 mM	2.87094428595133	2.9788779586499	Arsenite, 4 mM-YGL043W-0-8-43
DST1	YGL043W	23	102.495012405014	Arsenite, 4 mM	2.84457330063044	2.97538007756404	Arsenite, 4 mM-YGL043W-0-8-43
DST1	YGL043W	24	107.637871321446	Arsenite, 4 mM	2.80322902234884	2.98145444813476	Arsenite, 4 mM-YGL043W-0-8-43
DST1	YGL043W	25	112.295971934745	Arsenite, 4 mM	2.98945313299103	2.99195094008551	Arsenite, 4 mM-YGL043W-0-8-43
DST1	YGL043W	26	116.756567099725	Arsenite, 4 mM	3.24868812000022	3.00774574998344	Arsenite, 4 mM-YGL043W-0-8-43
DST1	YGL043W	27	121.170911049739	Arsenite, 4 mM	3.07997267029373	3.0300908198041	Arsenite, 4 mM-YGL043W-0-8-43
DST1	YGL043W	28	125.93895782768	Arsenite, 4 mM	2.79597046816106	3.06232464653525	Arsenite, 4 mM-YGL043W-0-8-43
DST1	YGL043W	29	130.468626802472	Arsenite, 4 mM	3.17513407983631	3.09996721042864	Arsenite, 4 mM-YGL043W-0-8-43
DST1	YGL043W	30	134.980601139538	Arsenite, 4 mM	3.20197409045934	3.14350297551304	Arsenite, 4 mM-YGL043W-0-8-43
DST1	YGL043W	1	3.73239273015603	Arsenite, 4 mM	6.00451684517133	4.81231800836925	Arsenite, 4 mM-YGL043W-0-9-42
DST1	YGL043W	2	8.10495906099921	Arsenite, 4 mM	3.50888155482013	4.47813008712323	Arsenite, 4 mM-YGL043W-0-9-42
DST1	YGL043W	3	12.0225208147879	Arsenite, 4 mM	4.00181684363248	4.20539565368876	Arsenite, 4 mM-YGL043W-0-9-42
DST1	YGL043W	4	15.8356259484295	Arsenite, 4 mM	3.59946438119594	3.96738335614649	Arsenite, 4 mM-YGL043W-0-9-42
DST1	YGL043W	5	19.300933965951	Arsenite, 4 mM	3.91283038009012	3.77627629617182	Arsenite, 4 mM-YGL043W-0-9-42
DST1	YGL043W	6	23.5373062166191	Arsenite, 4 mM	3.36316942819765	3.5727199493915	Arsenite, 4 mM-YGL043W-0-9-42
DST1	YGL043W	7	27.8557165826952	Arsenite, 4 mM	3.32940491420309	3.39497011069688	Arsenite, 4 mM-YGL043W-0-9-42
DST1	YGL043W	8	32.1785117791649	Arsenite, 4 mM	3.25473386633678	3.24245734668007	Arsenite, 4 mM-YGL043W-0-9-42
DST1	YGL043W	9	36.3271848755341	Arsenite, 4 mM	3.24727099795904	3.13527466910212	Arsenite, 4 mM-YGL043W-0-9-42
DST1	YGL043W	10	41.2535488244142	Arsenite, 4 mM	2.82164136532298	3.06446650327679	Arsenite, 4 mM-YGL043W-0-9-42
DST1	YGL043W	11	46.3371622081324	Arsenite, 4 mM	2.86539171142183	3.02454793270016	Arsenite, 4 mM-YGL043W-0-9-42
DST1	YGL043W	12	51.2110550123671	Arsenite, 4 mM	2.85208635261105	2.98668964599932	Arsenite, 4 mM-YGL043W-0-9-42
DST1	YGL043W	13	55.1624710059136	Arsenite, 4 mM	3.58932177730383	2.96675325929651	Arsenite, 4 mM-YGL043W-0-9-42
DST1	YGL043W	14	60.4863756534237	Arsenite, 4 mM	2.75770511828324	2.96905486282263	Arsenite, 4 mM-YGL043W-0-9-42
DST1	YGL043W	15	65.1384544047921	Arsenite, 4 mM	3.00672344625652	2.95538160500954	Arsenite, 4 mM-YGL043W-0-9-42
DST1	YGL043W	16	70.0228365656868	Arsenite, 4 mM	2.70069956867908	2.90682202880986	Arsenite, 4 mM-YGL043W-0-9-42
DST1	YGL043W	17	74.8111560660866	Arsenite, 4 mM	3.10016116985997	2.84649403759778	Arsenite, 4 mM-YGL043W-0-9-42
DST1	YGL043W	18	79.8042796970002	Arsenite, 4 mM	2.78649338533806	2.78524761034782	Arsenite, 4 mM-YGL043W-0-9-42
DST1	YGL043W	19	84.5041980897989	Arsenite, 4 mM	3.04807847123589	2.743035917418	Arsenite, 4 mM-YGL043W-0-9-42
DST1	YGL043W	20	89.7044185644684	Arsenite, 4 mM	2.54304874947614	2.71200855636794	Arsenite, 4 mM-YGL043W-0-9-42
DST1	YGL043W	21	94.3706652319038	Arsenite, 4 mM	2.6308653243729	2.69027569259325	Arsenite, 4 mM-YGL043W-0-9-42
DST1	YGL043W	22	99.638022442106	Arsenite, 4 mM	2.53150408087282	2.67618724086467	Arsenite, 4 mM-YGL043W-0-9-42
DST1	YGL043W	23	104.701126848562	Arsenite, 4 mM	2.49184939531067	2.67655393038204	Arsenite, 4 mM-YGL043W-0-9-42
DST1	YGL043W	24	110.424550498836	Arsenite, 4 mM	2.39792773773957	2.69192072481919	Arsenite, 4 mM-YGL043W-0-9-42
DST1	YGL043W	25	115.224621117605	Arsenite, 4 mM	2.8144151896845	2.71486470182946	Arsenite, 4 mM-YGL043W-0-9-42
DST1	YGL043W	26	119.685525624566	Arsenite, 4 mM	3.11676855405294	2.74548748290132	Arsenite, 4 mM-YGL043W-0-9-42
DST1	YGL043W	27	124.158294976162	Arsenite, 4 mM	3.1851491930199	2.78614030096732	Arsenite, 4 mM-YGL043W-0-9-42
DST1	YGL043W	28	129.425405380607	Arsenite, 4 mM	2.48714474974342	2.84692621531403	Arsenite, 4 mM-YGL043W-0-9-42
DST1	YGL043W	29	134.341400319504	Arsenite, 4 mM	2.83826032694579	2.91532375135896	Arsenite, 4 mM-YGL043W-0-9-42
DST1	YGL043W	30	139.131243066809	Arsenite, 4 mM	3.01097687943743	2.9922597665514	Arsenite, 4 mM-YGL043W-0-9-42
DST1	YGL043W	1	3.40617133542915	Arsenite, 4 mM	6.77794027447599	5.01573794924283	Arsenite, 4 mM-YGL043W-1-8-42
DST1	YGL043W	2	7.99735054128295	Arsenite, 4 mM	3.57521725008411	4.59735084997796	Arsenite, 4 mM-YGL043W-1-8-42
DST1	YGL043W	3	12.0992156376248	Arsenite, 4 mM	3.79863296646308	4.26114655063246	Arsenite, 4 mM-YGL043W-1-8-42
DST1	YGL043W	4	15.9818298166508	Arsenite, 4 mM	3.70056166463818	3.98243097711892	Arsenite, 4 mM-YGL043W-1-8-42
DST1	YGL043W	5	19.565151439314	Arsenite, 4 mM	3.52047175454235	3.76269129334737	Arsenite, 4 mM-YGL043W-1-8-42
DST1	YGL043W	6	24.1968857197523	Arsenite, 4 mM	3.07147472565947	3.52564569996376	Arsenite, 4 mM-YGL043W-1-8-42
DST1	YGL043W	7	28.8796875441796	Arsenite, 4 mM	2.81853559350576	3.3294347665819	Arsenite, 4 mM-YGL043W-1-8-42
DST1	YGL043W	8	33.2847063143122	Arsenite, 4 mM	2.98694787372057	3.17457299404777	Arsenite, 4 mM-YGL043W-1-8-42
DST1	YGL043W	9	37.4962457865379	Arsenite, 4 mM	3.21805585750553	3.0868314336865	Arsenite, 4 mM-YGL043W-1-8-42
DST1	YGL043W	10	42.5758950994941	Arsenite, 4 mM	2.99466273520289	3.07444475454395	Arsenite, 4 mM-YGL043W-1-8-42
DST1	YGL043W	11	47.4213223632143	Arsenite, 4 mM	3.06604014206519	3.09780243779096	Arsenite, 4 mM-YGL043W-1-8-42
DST1	YGL043W	12	52.3868743099754	Arsenite, 4 mM	2.87427267070997	3.09330482873373	Arsenite, 4 mM-YGL043W-1-8-42
DST1	YGL043W	13	56.1450541517312	Arsenite, 4 mM	3.78223615160525	3.06835769564845	Arsenite, 4 mM-YGL043W-1-8-42
DST1	YGL043W	14	61.2871749486482	Arsenite, 4 mM	2.89467513704522	3.03925005355845	Arsenite, 4 mM-YGL043W-1-8-42
DST1	YGL043W	15	65.7365129957889	Arsenite, 4 mM	3.12894730911168	3.00077275231109	Arsenite, 4 mM-YGL043W-1-8-42
DST1	YGL043W	16	70.651120338323	Arsenite, 4 mM	3.01821618316477	2.9204547965026	Arsenite, 4 mM-YGL043W-1-8-42
DST1	YGL043W	17	76.033318207235	Arsenite, 4 mM	2.67027866151885	2.79736225348804	Arsenite, 4 mM-YGL043W-1-8-42
DST1	YGL043W	18	81.5328984541477	Arsenite, 4 mM	2.70694785887504	2.66814618234308	Arsenite, 4 mM-YGL043W-1-8-42
DST1	YGL043W	19	86.957985744922	Arsenite, 4 mM	2.31827703077972	2.57254522022319	Arsenite, 4 mM-YGL043W-1-8-42
DST1	YGL043W	20	92.6410285809761	Arsenite, 4 mM	2.44508263405752	2.51074036969464	Arsenite, 4 mM-YGL043W-1-8-42
DST1	YGL043W	21	97.7548093904375	Arsenite, 4 mM	2.60191379225577	2.46978669177317	Arsenite, 4 mM-YGL043W-1-8-42
DST1	YGL043W	22	103.169849316069	Arsenite, 4 mM	2.49520247229557	2.43917871913734	Arsenite, 4 mM-YGL043W-1-8-42
DST1	YGL043W	23	109.145226771056	Arsenite, 4 mM	2.19495167753834	2.41774139011696	Arsenite, 4 mM-YGL043W-1-8-42
DST1	YGL043W	24	115.098233053616	Arsenite, 4 mM	2.23361764204406	2.40975496886519	Arsenite, 4 mM-YGL043W-1-8-42
DST1	YGL043W	25	120.242986470869	Arsenite, 4 mM	2.57212511021064	2.41461585592644	Arsenite, 4 mM-YGL043W-1-8-42
DST1	YGL043W	26	125.273479045192	Arsenite, 4 mM	2.73666268476036	2.42851908502856	Arsenite, 4 mM-YGL043W-1-8-42
DST1	YGL043W	27	130.265298573233	Arsenite, 4 mM	2.64129484571947	2.44997639136102	Arsenite, 4 mM-YGL043W-1-8-42
DST1	YGL043W	28	135.567304490442	Arsenite, 4 mM	2.36956452735444	2.48037453939935	Arsenite, 4 mM-YGL043W-1-8-42
DST1	YGL043W	29	140.825660316196	Arsenite, 4 mM	2.6752897466711	2.51897876549623	Arsenite, 4 mM-YGL043W-1-8-42
DST1	YGL043W	30	146.516068589603	Arsenite, 4 mM	2.3055009458212	2.57119025078109	Arsenite, 4 mM-YGL043W-1-8-42
DST1	YGL043W	1	3.44216360128215	Arsenite, 4 mM	6.86873116827001	5.06129423773448	Arsenite, 4 mM-YGL043W-1-8-43
DST1	YGL043W	2	8.14064155202164	Arsenite, 4 mM	3.58293990050743	4.62458324856178	Arsenite, 4 mM-YGL043W-1-8-43
DST1	YGL043W	3	12.2959157417765	Arsenite, 4 mM	3.77428141317768	4.28043546815026	Arsenite, 4 mM-YGL043W-1-8-43
DST1	YGL043W	4	16.142160237769	Arsenite, 4 mM	3.69247074227118	4.00406376734825	Arsenite, 4 mM-YGL043W-1-8-43
DST1	YGL043W	5	20.0594572458509	Arsenite, 4 mM	3.46807907925231	3.76861120178873	Arsenite, 4 mM-YGL043W-1-8-43
DST1	YGL043W	6	24.8397228431249	Arsenite, 4 mM	3.01906102338812	3.53672793202136	Arsenite, 4 mM-YGL043W-1-8-43
DST1	YGL043W	7	29.6260656165309	Arsenite, 4 mM	2.96030884779743	3.35284874971078	Arsenite, 4 mM-YGL043W-1-8-43
DST1	YGL043W	8	34.136571791515	Arsenite, 4 mM	2.94342598180513	3.21160191398421	Arsenite, 4 mM-YGL043W-1-8-43
DST1	YGL043W	9	38.351298564432	Arsenite, 4 mM	3.26065752124076	3.1444592711778	Arsenite, 4 mM-YGL043W-1-8-43
DST1	YGL043W	10	43.0833083062292	Arsenite, 4 mM	3.22645185116778	3.15897920084537	Arsenite, 4 mM-YGL043W-1-8-43
DST1	YGL043W	11	47.9179892215756	Arsenite, 4 mM	3.11072830901446	3.20686897838766	Arsenite, 4 mM-YGL043W-1-8-43
DST1	YGL043W	12	52.7033436326674	Arsenite, 4 mM	2.91226371425993	3.21962594648411	Arsenite, 4 mM-YGL043W-1-8-43
DST1	YGL043W	13	56.1154335057344	Arsenite, 4 mM	4.19853164686198	3.20285335902892	Arsenite, 4 mM-YGL043W-1-8-43
DST1	YGL043W	14	61.0141185686229	Arsenite, 4 mM	3.03491929580811	3.1793178359835	Arsenite, 4 mM-YGL043W-1-8-43
DST1	YGL043W	15	65.5184645650126	Arsenite, 4 mM	3.13124935593431	3.14522042103823	Arsenite, 4 mM-YGL043W-1-8-43
DST1	YGL043W	16	70.2134309024802	Arsenite, 4 mM	3.13740445274902	3.0734757976686	Arsenite, 4 mM-YGL043W-1-8-43
DST1	YGL043W	17	75.7782182232301	Arsenite, 4 mM	2.60859561055087	2.94824184056523	Arsenite, 4 mM-YGL043W-1-8-43
DST1	YGL043W	18	80.8777411614622	Arsenite, 4 mM	2.96234117749168	2.83099368027043	Arsenite, 4 mM-YGL043W-1-8-43
DST1	YGL043W	19	85.8256147502714	Arsenite, 4 mM	2.67105899463678	2.7482295809136	Arsenite, 4 mM-YGL043W-1-8-43
DST1	YGL043W	20	90.9331972646012	Arsenite, 4 mM	2.63548632275661	2.7019966662455	Arsenite, 4 mM-YGL043W-1-8-43
DST1	YGL043W	21	95.7899440417831	Arsenite, 4 mM	2.72066583875185	2.67496783182682	Arsenite, 4 mM-YGL043W-1-8-43
DST1	YGL043W	22	100.752888090252	Arsenite, 4 mM	2.68192584772897	2.65479314121479	Arsenite, 4 mM-YGL043W-1-8-43
DST1	YGL043W	23	105.976541063951	Arsenite, 4 mM	2.49250675800854	2.63111611125567	Arsenite, 4 mM-YGL043W-1-8-43
DST1	YGL043W	24	111.264849984644	Arsenite, 4 mM	2.58314760374986	2.60644683447468	Arsenite, 4 mM-YGL043W-1-8-43
DST1	YGL043W	25	116.54913674286	Arsenite, 4 mM	2.53787444515791	2.58808814891577	Arsenite, 4 mM-YGL043W-1-8-43
DST1	YGL043W	26	121.571869371383	Arsenite, 4 mM	2.89346549910086	2.5733673487316	Arsenite, 4 mM-YGL043W-1-8-43
DST1	YGL043W	27	126.584563580887	Arsenite, 4 mM	2.88812503192469	2.55836794824111	Arsenite, 4 mM-YGL043W-1-8-43
DST1	YGL043W	28	132.14431905739	Arsenite, 4 mM	2.46108651203033	2.54018152421962	Arsenite, 4 mM-YGL043W-1-8-43
DST1	YGL043W	29	137.420244878462	Arsenite, 4 mM	2.72819653876209	2.52322016905747	Arsenite, 4 mM-YGL043W-1-8-43
DST1	YGL043W	30	143.655436500891	Arsenite, 4 mM	2.14811722936002	2.50525047841496	Arsenite, 4 mM-YGL043W-1-8-43
DST1	YGL043W	1	3.3704924047773	Arsenite, 4 mM	6.7639537188551	5.03441591660787	Arsenite, 4 mM-YGL043W-1-9-42
DST1	YGL043W	2	7.88580626276706	Arsenite, 4 mM	3.4946802527101	4.61216525595346	Arsenite, 4 mM-YGL043W-1-9-42
DST1	YGL043W	3	11.9283440769612	Arsenite, 4 mM	3.88361249282243	4.27219133628926	Arsenite, 4 mM-YGL043W-1-9-42
DST1	YGL043W	4	15.7911589493934	Arsenite, 4 mM	3.66008469488598	3.98730095260112	Arsenite, 4 mM-YGL043W-1-9-42
DST1	YGL043W	5	19.6914690399242	Arsenite, 4 mM	3.49029475469842	3.74312220193306	Arsenite, 4 mM-YGL043W-1-9-42
DST1	YGL043W	6	24.0107959630771	Arsenite, 4 mM	3.30995661208799	3.51821026581676	Arsenite, 4 mM-YGL043W-1-9-42
DST1	YGL043W	7	28.876170813074	Arsenite, 4 mM	2.81425998508954	3.31155794969651	Arsenite, 4 mM-YGL043W-1-9-42
DST1	YGL043W	8	33.4850006553184	Arsenite, 4 mM	2.96488550929721	3.15053363572962	Arsenite, 4 mM-YGL043W-1-9-42
DST1	YGL043W	9	37.8259220433252	Arsenite, 4 mM	3.13330734563421	3.06204926963716	Arsenite, 4 mM-YGL043W-1-9-42
DST1	YGL043W	10	42.8438216033349	Arsenite, 4 mM	3.01357345739783	3.05002831689785	Arsenite, 4 mM-YGL043W-1-9-42
DST1	YGL043W	11	47.9070102481451	Arsenite, 4 mM	2.94381575706883	3.07557891830726	Arsenite, 4 mM-YGL043W-1-9-42
DST1	YGL043W	12	52.8411738401876	Arsenite, 4 mM	2.8560968865642	3.07609377470512	Arsenite, 4 mM-YGL043W-1-9-42
DST1	YGL043W	13	56.4802375383703	Arsenite, 4 mM	3.95524571305495	3.05933481907223	Arsenite, 4 mM-YGL043W-1-9-42
DST1	YGL043W	14	61.6518964998669	Arsenite, 4 mM	2.86231198030311	3.04491803929019	Arsenite, 4 mM-YGL043W-1-9-42
DST1	YGL043W	15	66.2397669741936	Arsenite, 4 mM	3.04846654986915	3.02213235871947	Arsenite, 4 mM-YGL043W-1-9-42
DST1	YGL043W	16	70.9841456670207	Arsenite, 4 mM	3.11550064210204	2.96785779969739	Arsenite, 4 mM-YGL043W-1-9-42
DST1	YGL043W	17	76.5209067940491	Arsenite, 4 mM	2.53154181540089	2.87567847827971	Arsenite, 4 mM-YGL043W-1-9-42
DST1	YGL043W	18	81.8054356793552	Arsenite, 4 mM	2.77114484271817	2.78810323152565	Arsenite, 4 mM-YGL043W-1-9-42
DST1	YGL043W	19	86.719414954287	Arsenite, 4 mM	2.76163040341907	2.73304909026459	Arsenite, 4 mM-YGL043W-1-9-42
DST1	YGL043W	20	91.7921155941421	Arsenite, 4 mM	2.65956569036087	2.70860052977942	Arsenite, 4 mM-YGL043W-1-9-42
DST1	YGL043W	21	96.6659690170957	Arsenite, 4 mM	2.79196008335589	2.70008934562995	Arsenite, 4 mM-YGL043W-1-9-42
DST1	YGL043W	22	101.483506646707	Arsenite, 4 mM	2.8474010276483	2.6982348664635	Arsenite, 4 mM-YGL043W-1-9-42
DST1	YGL043W	23	106.721201185707	Arsenite, 4 mM	2.37424233714763	2.69464244366044	Arsenite, 4 mM-YGL043W-1-9-42
DST1	YGL043W	24	112.0991951235	Arsenite, 4 mM	2.50123803212904	2.69099825233597	Arsenite, 4 mM-YGL043W-1-9-42
DST1	YGL043W	25	116.905548780347	Arsenite, 4 mM	2.82825188655131	2.69330197622795	Arsenite, 4 mM-YGL043W-1-9-42
DST1	YGL043W	26	121.489006957829	Arsenite, 4 mM	3.10423697799183	2.69858669372136	Arsenite, 4 mM-YGL043W-1-9-42
DST1	YGL043W	27	126.147114476943	Arsenite, 4 mM	2.9591289091433	2.70533227260118	Arsenite, 4 mM-YGL043W-1-9-42
DST1	YGL043W	28	131.094043608403	Arsenite, 4 mM	2.62054800843272	2.71305223575628	Arsenite, 4 mM-YGL043W-1-9-42
DST1	YGL043W	29	136.156198638914	Arsenite, 4 mM	2.80946116774778	2.72260066195919	Arsenite, 4 mM-YGL043W-1-9-42
DST1	YGL043W	30	141.622761098888	Arsenite, 4 mM	2.4609202797953	2.73613947952671	Arsenite, 4 mM-YGL043W-1-9-42
DST1	YGL043W	1	3.44092888455842	Arsenite, 4 mM	6.01891081482475	4.98149300172586	Arsenite, 4 mM-YGL043W-2-8-42
DST1	YGL043W	2	7.7220425818835	Arsenite, 4 mM	3.94043773236643	4.61767706998671	Arsenite, 4 mM-YGL043W-2-8-42
DST1	YGL043W	3	11.4962246507761	Arsenite, 4 mM	4.22578655722171	4.32528863895441	Arsenite, 4 mM-YGL043W-2-8-42
DST1	YGL043W	4	15.3584190145013	Arsenite, 4 mM	3.56521979425518	4.05711871087165	Arsenite, 4 mM-YGL043W-2-8-42
DST1	YGL043W	5	19.1049157389812	Arsenite, 4 mM	3.8503608684907	3.82884948163859	Arsenite, 4 mM-YGL043W-2-8-42
DST1	YGL043W	6	23.3204499411108	Arsenite, 4 mM	3.46442293950975	3.6064897252066	Arsenite, 4 mM-YGL043W-2-8-42
DST1	YGL043W	7	27.6584697908606	Arsenite, 4 mM	3.21325822674215	3.41127802514033	Arsenite, 4 mM-YGL043W-2-8-42
DST1	YGL043W	8	32.0629950971037	Arsenite, 4 mM	3.07498881488568	3.24301321998597	Arsenite, 4 mM-YGL043W-2-8-42
DST1	YGL043W	9	36.2727287620312	Arsenite, 4 mM	3.13910329589212	3.12864242181264	Arsenite, 4 mM-YGL043W-2-8-42
DST1	YGL043W	10	40.8473900294555	Arsenite, 4 mM	3.15311452380679	3.06270577902766	Arsenite, 4 mM-YGL043W-2-8-42
DST1	YGL043W	11	45.3874546992878	Arsenite, 4 mM	3.07308532249776	3.02934175100556	Arsenite, 4 mM-YGL043W-2-8-42
DST1	YGL043W	12	50.328485004011	Arsenite, 4 mM	2.73736420678382	2.99589036290267	Arsenite, 4 mM-YGL043W-2-8-42
DST1	YGL043W	13	54.5506245274798	Arsenite, 4 mM	3.27266311222327	2.98207779691981	Arsenite, 4 mM-YGL043W-2-8-42
DST1	YGL043W	14	59.2667193231525	Arsenite, 4 mM	3.04589281923461	2.99618833171394	Arsenite, 4 mM-YGL043W-2-8-42
DST1	YGL043W	15	64.4032103061979	Arsenite, 4 mM	2.92551985189335	2.9976017979682	Arsenite, 4 mM-YGL043W-2-8-42
DST1	YGL043W	16	69.2821679222539	Arsenite, 4 mM	3.04649236099768	2.97101405561143	Arsenite, 4 mM-YGL043W-2-8-42
DST1	YGL043W	17	74.8435158595745	Arsenite, 4 mM	2.65506846204856	2.93462820399307	Arsenite, 4 mM-YGL043W-2-8-42
DST1	YGL043W	18	79.5616479919618	Arsenite, 4 mM	3.12967723513932	2.90281313606174	Arsenite, 4 mM-YGL043W-2-8-42
DST1	YGL043W	19	84.2198289353791	Arsenite, 4 mM	3.14029515511232	2.87421735815507	Arsenite, 4 mM-YGL043W-2-8-42
DST1	YGL043W	20	89.5126595579696	Arsenite, 4 mM	2.77970551479791	2.84450471974643	Arsenite, 4 mM-YGL043W-2-8-42
DST1	YGL043W	21	94.0943062371474	Arsenite, 4 mM	2.95405827556503	2.8203547015763	Arsenite, 4 mM-YGL043W-2-8-42
DST1	YGL043W	22	99.4147094816111	Arsenite, 4 mM	2.76435906283243	2.79726894490884	Arsenite, 4 mM-YGL043W-2-8-42
DST1	YGL043W	23	104.962448174539	Arsenite, 4 mM	2.1568418135228	2.78251332976781	Arsenite, 4 mM-YGL043W-2-8-42
DST1	YGL043W	24	110.428114048528	Arsenite, 4 mM	2.60702427240961	2.7757002489999	Arsenite, 4 mM-YGL043W-2-8-42
DST1	YGL043W	25	114.837044912919	Arsenite, 4 mM	3.02291462276286	2.77352790522625	Arsenite, 4 mM-YGL043W-2-8-42
DST1	YGL043W	26	119.373275980771	Arsenite, 4 mM	2.98736778723949	2.77544115766214	Arsenite, 4 mM-YGL043W-2-8-42
DST1	YGL043W	27	123.862413475829	Arsenite, 4 mM	2.90462284130231	2.78245465044232	Arsenite, 4 mM-YGL043W-2-8-42
DST1	YGL043W	28	128.440489692074	Arsenite, 4 mM	2.6668266972256	2.79528436801067	Arsenite, 4 mM-YGL043W-2-8-42
DST1	YGL043W	29	132.846343960364	Arsenite, 4 mM	3.01087363969944	2.81246687875637	Arsenite, 4 mM-YGL043W-2-8-42
DST1	YGL043W	30	138.311467113873	Arsenite, 4 mM	2.65913245582311	2.83959881952672	Arsenite, 4 mM-YGL043W-2-8-42
DST1	YGL043W	1	3.41540980592342	Arsenite, 4 mM	6.32645966293356	5.15416588298244	Arsenite, 4 mM-YGL043W-2-8-43
DST1	YGL043W	2	7.76247749973777	Arsenite, 4 mM	3.9461024168331	4.72141837127789	Arsenite, 4 mM-YGL043W-2-8-43
DST1	YGL043W	3	11.5236575656268	Arsenite, 4 mM	4.22601240628027	4.38102157314636	Arsenite, 4 mM-YGL043W-2-8-43
DST1	YGL043W	4	15.4111777334112	Arsenite, 4 mM	3.59037101825177	4.06659244158727	Arsenite, 4 mM-YGL043W-2-8-43
DST1	YGL043W	5	19.1334311516436	Arsenite, 4 mM	3.78799653398977	3.80347679056799	Arsenite, 4 mM-YGL043W-2-8-43
DST1	YGL043W	6	23.3652754449262	Arsenite, 4 mM	3.5129776269704	3.54600418601718	Arsenite, 4 mM-YGL043W-2-8-43
DST1	YGL043W	7	27.9109801496556	Arsenite, 4 mM	3.03502262517603	3.31301436317765	Arsenite, 4 mM-YGL043W-2-8-43
DST1	YGL043W	8	32.6393009930375	Arsenite, 4 mM	2.87761118287218	3.1116593435814	Arsenite, 4 mM-YGL043W-2-8-43
DST1	YGL043W	9	37.0539007597292	Arsenite, 4 mM	2.94267790090043	2.98369889723069	Arsenite, 4 mM-YGL043W-2-8-43
DST1	YGL043W	10	41.7966815448461	Arsenite, 4 mM	2.89238341414538	2.91929218041081	Arsenite, 4 mM-YGL043W-2-8-43
DST1	YGL043W	11	46.3491603262681	Arsenite, 4 mM	3.09469238411882	2.89618857458724	Arsenite, 4 mM-YGL043W-2-8-43
DST1	YGL043W	12	51.4383337855018	Arsenite, 4 mM	2.58160814190395	2.87575245760504	Arsenite, 4 mM-YGL043W-2-8-43
DST1	YGL043W	13	55.7652297411344	Arsenite, 4 mM	3.14221985149626	2.88052329850781	Arsenite, 4 mM-YGL043W-2-8-43
DST1	YGL043W	14	60.6156305616323	Arsenite, 4 mM	2.93624252245489	2.92499760832875	Arsenite, 4 mM-YGL043W-2-8-43
DST1	YGL043W	15	65.6283760861676	Arsenite, 4 mM	3.00156726019916	2.95254171578837	Arsenite, 4 mM-YGL043W-2-8-43
DST1	YGL043W	16	70.5059327639329	Arsenite, 4 mM	3.05292558075162	2.94004762415285	Arsenite, 4 mM-YGL043W-2-8-43
DST1	YGL043W	17	76.1880842558073	Arsenite, 4 mM	2.61390329209629	2.91222016504144	Arsenite, 4 mM-YGL043W-2-8-43
DST1	YGL043W	18	80.9845798757253	Arsenite, 4 mM	3.05617171126546	2.88884312424831	Arsenite, 4 mM-YGL043W-2-8-43
DST1	YGL043W	19	85.4677269563501	Arsenite, 4 mM	3.24747908120882	2.87614400156721	Arsenite, 4 mM-YGL043W-2-8-43
DST1	YGL043W	20	90.7365978803553	Arsenite, 4 mM	2.71055298696659	2.87799525808576	Arsenite, 4 mM-YGL043W-2-8-43
DST1	YGL043W	21	95.2795315716095	Arsenite, 4 mM	3.15986961340453	2.88941627334983	Arsenite, 4 mM-YGL043W-2-8-43
DST1	YGL043W	22	100.761333076176	Arsenite, 4 mM	2.74951671238367	2.90830016382074	Arsenite, 4 mM-YGL043W-2-8-43
DST1	YGL043W	23	106.320114880935	Arsenite, 4 mM	2.28611621790914	2.9251705809056	Arsenite, 4 mM-YGL043W-2-8-43
DST1	YGL043W	24	112.28993051401	Arsenite, 4 mM	2.41567945555496	2.93964546969755	Arsenite, 4 mM-YGL043W-2-8-43
DST1	YGL043W	25	116.435096061424	Arsenite, 4 mM	3.30626675605621	2.95023235769485	Arsenite, 4 mM-YGL043W-2-8-43
DST1	YGL043W	26	120.80768934993	Arsenite, 4 mM	3.20472973565886	2.96159303681157	Arsenite, 4 mM-YGL043W-2-8-43
DST1	YGL043W	27	124.75522116072	Arsenite, 4 mM	3.79621731973477	2.97180447587067	Arsenite, 4 mM-YGL043W-2-8-43
DST1	YGL043W	28	129.165436692019	Arsenite, 4 mM	2.89612519165796	2.98291026961733	Arsenite, 4 mM-YGL043W-2-8-43
DST1	YGL043W	29	133.300490786671	Arsenite, 4 mM	3.23580865835982	2.99312022891086	Arsenite, 4 mM-YGL043W-2-8-43
DST1	YGL043W	30	139.166099289317	Arsenite, 4 mM	2.43982976471559	3.00772892714772	Arsenite, 4 mM-YGL043W-2-8-43
DST1	YGL043W	1	3.32599688346084	Arsenite, 4 mM	6.09129148991385	4.97329066965013	Arsenite, 4 mM-YGL043W-2-9-42
DST1	YGL043W	2	7.60782110299016	Arsenite, 4 mM	3.87039933173657	4.63206189571111	Arsenite, 4 mM-YGL043W-2-9-42
DST1	YGL043W	3	11.4447643177983	Arsenite, 4 mM	3.94823551430681	4.35425513332318	Arsenite, 4 mM-YGL043W-2-9-42
DST1	YGL043W	4	15.2249476435248	Arsenite, 4 mM	3.75212723175023	4.10947557783213	Arsenite, 4 mM-YGL043W-2-9-42
DST1	YGL043W	5	18.7604475599643	Arsenite, 4 mM	4.15136523491088	3.90820699413071	Arsenite, 4 mM-YGL043W-2-9-42
DST1	YGL043W	6	22.8708270311408	Arsenite, 4 mM	3.58464900830243	3.70543410057821	Arsenite, 4 mM-YGL043W-2-9-42
DST1	YGL043W	7	27.1016097764598	Arsenite, 4 mM	3.34948482557048	3.52776501858076	Arsenite, 4 mM-YGL043W-2-9-42
DST1	YGL043W	8	31.5941764191252	Arsenite, 4 mM	3.23005488528915	3.36875821517359	Arsenite, 4 mM-YGL043W-2-9-42
DST1	YGL043W	9	36.060320306074	Arsenite, 4 mM	3.20126844394835	3.25789713545248	Arsenite, 4 mM-YGL043W-2-9-42
DST1	YGL043W	10	40.5015044392855	Arsenite, 4 mM	3.3552614898803	3.1992118666571	Arsenite, 4 mM-YGL043W-2-9-42
DST1	YGL043W	11	45.0474755098614	Arsenite, 4 mM	3.24360666467953	3.16853924373051	Arsenite, 4 mM-YGL043W-2-9-42
DST1	YGL043W	12	50.1664750316669	Arsenite, 4 mM	2.84672228445543	3.13931846669841	Arsenite, 4 mM-YGL043W-2-9-42
DST1	YGL043W	13	54.3716372682081	Arsenite, 4 mM	3.39585645343945	3.13460259652408	Arsenite, 4 mM-YGL043W-2-9-42
DST1	YGL043W	14	58.9533793196127	Arsenite, 4 mM	3.23249759769075	3.15997931951136	Arsenite, 4 mM-YGL043W-2-9-42
DST1	YGL043W	15	63.8656684477189	Arsenite, 4 mM	3.13270284907869	3.17073451906967	Arsenite, 4 mM-YGL043W-2-9-42
DST1	YGL043W	16	68.9387136505062	Arsenite, 4 mM	3.0514775462959	3.14639562304512	Arsenite, 4 mM-YGL043W-2-9-42
DST1	YGL043W	17	74.382135688518	Arsenite, 4 mM	2.79390603646906	3.11068206066429	Arsenite, 4 mM-YGL043W-2-9-42
DST1	YGL043W	18	78.5191593111713	Arsenite, 4 mM	3.47136179662962	3.08366932129235	Arsenite, 4 mM-YGL043W-2-9-42
DST1	YGL043W	19	82.6089313119429	Arsenite, 4 mM	3.55138610450695	3.06244043278886	Arsenite, 4 mM-YGL043W-2-9-42
DST1	YGL043W	20	87.768884604297	Arsenite, 4 mM	2.74706596257156	3.04447666903264	Arsenite, 4 mM-YGL043W-2-9-42
DST1	YGL043W	21	91.9354380724855	Arsenite, 4 mM	3.23775691329414	3.03423483946882	Arsenite, 4 mM-YGL043W-2-9-42
DST1	YGL043W	22	96.9844917682589	Arsenite, 4 mM	2.88170110603859	3.02574477640448	Arsenite, 4 mM-YGL043W-2-9-42
DST1	YGL043W	23	102.176306755385	Arsenite, 4 mM	2.46328221065397	3.02013910352163	Arsenite, 4 mM-YGL043W-2-9-42
DST1	YGL043W	24	107.496336064954	Arsenite, 4 mM	2.74520094379745	3.01616198803305	Arsenite, 4 mM-YGL043W-2-9-42
DST1	YGL043W	25	111.735555351656	Arsenite, 4 mM	3.22284310142112	3.01437916678049	Arsenite, 4 mM-YGL043W-2-9-42
DST1	YGL043W	26	116.136687894557	Arsenite, 4 mM	3.09625599476719	3.01446419112004	Arsenite, 4 mM-YGL043W-2-9-42
DST1	YGL043W	27	120.158161111842	Arsenite, 4 mM	3.5468806644902	3.01677925428469	Arsenite, 4 mM-YGL043W-2-9-42
DST1	YGL043W	28	124.471055429926	Arsenite, 4 mM	2.95121769466931	3.02187131037899	Arsenite, 4 mM-YGL043W-2-9-42
DST1	YGL043W	29	128.56293297114	Arsenite, 4 mM	3.28017300477348	3.02889858220648	Arsenite, 4 mM-YGL043W-2-9-42
DST1	YGL043W	30	133.939415172556	Arsenite, 4 mM	2.65381348650486	3.04092962469076	Arsenite, 4 mM-YGL043W-2-9-42
DST1	YGL043W	1	3.70904274475938	Arsenite, 4 mM	5.6035455253118	4.69541351362196	Arsenite, 4 mM-YGL043W-3-8-42
DST1	YGL043W	2	8.09628415644732	Arsenite, 4 mM	3.66578870338462	4.3578507379751	Arsenite, 4 mM-YGL043W-3-8-42
DST1	YGL043W	3	12.1493486756546	Arsenite, 4 mM	4.00476510543939	4.07418271115654	Arsenite, 4 mM-YGL043W-3-8-42
DST1	YGL043W	4	16.1425456894462	Arsenite, 4 mM	3.44507040616984	3.82452099030649	Arsenite, 4 mM-YGL043W-3-8-42
DST1	YGL043W	5	19.8399986925835	Arsenite, 4 mM	3.80460691740472	3.62167468719416	Arsenite, 4 mM-YGL043W-3-8-42
DST1	YGL043W	6	24.2253169696631	Arsenite, 4 mM	3.1881470326772	3.4138266851218	Arsenite, 4 mM-YGL043W-3-8-42
DST1	YGL043W	7	28.8960766552512	Arsenite, 4 mM	3.07049401662265	3.22661922995711	Arsenite, 4 mM-YGL043W-3-8-42
DST1	YGL043W	8	33.7715990028183	Arsenite, 4 mM	2.94255759999739	3.06291890142256	Arsenite, 4 mM-YGL043W-3-8-42
DST1	YGL043W	9	38.265061887844	Arsenite, 4 mM	2.96241169695561	2.95751220455122	Arsenite, 4 mM-YGL043W-3-8-42
DST1	YGL043W	10	42.9003439370787	Arsenite, 4 mM	2.93495372208837	2.90117483496555	Arsenite, 4 mM-YGL043W-3-8-42
DST1	YGL043W	11	47.9263896797055	Arsenite, 4 mM	2.61730766569829	2.87249630851883	Arsenite, 4 mM-YGL043W-3-8-42
DST1	YGL043W	12	52.9831562758843	Arsenite, 4 mM	2.79431758405861	2.84740730942029	Arsenite, 4 mM-YGL043W-3-8-42
DST1	YGL043W	13	57.4730756974733	Arsenite, 4 mM	3.00391709335261	2.83864927777477	Arsenite, 4 mM-YGL043W-3-8-42
DST1	YGL043W	14	62.1353707374526	Arsenite, 4 mM	3.15974936909474	2.85387947612619	Arsenite, 4 mM-YGL043W-3-8-42
DST1	YGL043W	15	67.1336489711243	Arsenite, 4 mM	2.92188291193204	2.86224609436617	Arsenite, 4 mM-YGL043W-3-8-42
DST1	YGL043W	16	72.3801293250766	Arsenite, 4 mM	2.76247281981371	2.85193040484362	Arsenite, 4 mM-YGL043W-3-8-42
DST1	YGL043W	17	78.0905067917579	Arsenite, 4 mM	2.62697369378915	2.8393734462251	Arsenite, 4 mM-YGL043W-3-8-42
DST1	YGL043W	18	83.3852797207363	Arsenite, 4 mM	2.68875935662793	2.82973367868134	Arsenite, 4 mM-YGL043W-3-8-42
DST1	YGL043W	19	87.620678603688	Arsenite, 4 mM	3.28759839583231	2.82551581286061	Arsenite, 4 mM-YGL043W-3-8-42
DST1	YGL043W	20	92.9289879866889	Arsenite, 4 mM	2.65340974707902	2.82621023562619	Arsenite, 4 mM-YGL043W-3-8-42
DST1	YGL043W	21	97.3454268771875	Arsenite, 4 mM	2.86249940226265	2.83043870988543	Arsenite, 4 mM-YGL043W-3-8-42
DST1	YGL043W	22	102.535980572625	Arsenite, 4 mM	2.70195941699744	2.83718656136856	Arsenite, 4 mM-YGL043W-3-8-42
DST1	YGL043W	23	106.563576780382	Arsenite, 4 mM	3.03783694750412	2.84207187275563	Arsenite, 4 mM-YGL043W-3-8-42
DST1	YGL043W	24	111.967837033797	Arsenite, 4 mM	2.52826083963633	2.84913816099011	Arsenite, 4 mM-YGL043W-3-8-42
DST1	YGL043W	25	116.667502435942	Arsenite, 4 mM	2.9065789356667	2.85733814445757	Arsenite, 4 mM-YGL043W-3-8-42
DST1	YGL043W	26	120.970735074061	Arsenite, 4 mM	3.17170533990876	2.86630258259712	Arsenite, 4 mM-YGL043W-3-8-42
DST1	YGL043W	27	125.384093230521	Arsenite, 4 mM	3.01893080999782	2.87673851627008	Arsenite, 4 mM-YGL043W-3-8-42
DST1	YGL043W	28	130.273469670812	Arsenite, 4 mM	2.72449645229549	2.88955237118074	Arsenite, 4 mM-YGL043W-3-8-42
DST1	YGL043W	29	135.016510066692	Arsenite, 4 mM	2.74398118716771	2.90329654641962	Arsenite, 4 mM-YGL043W-3-8-42
DST1	YGL043W	30	139.953438558106	Arsenite, 4 mM	2.99963231089219	2.91915097211638	Arsenite, 4 mM-YGL043W-3-8-42
DST1	YGL043W	1	3.72195561953983	Arsenite, 4 mM	5.67220309401276	4.76006179070516	Arsenite, 4 mM-YGL043W-3-8-43
DST1	YGL043W	2	8.21103766862319	Arsenite, 4 mM	3.74393236834444	4.41308517282277	Arsenite, 4 mM-YGL043W-3-8-43
DST1	YGL043W	3	12.2661718133712	Arsenite, 4 mM	4.01448232549111	4.12997771601364	Arsenite, 4 mM-YGL043W-3-8-43
DST1	YGL043W	4	16.2752592645782	Arsenite, 4 mM	3.46789075702258	3.88252699028594	Arsenite, 4 mM-YGL043W-3-8-43
DST1	YGL043W	5	19.916119233125	Arsenite, 4 mM	3.98148450741441	3.68834697614734	Arsenite, 4 mM-YGL043W-3-8-43
DST1	YGL043W	6	24.1001355397391	Arsenite, 4 mM	3.45948158844838	3.49827833967864	Arsenite, 4 mM-YGL043W-3-8-43
DST1	YGL043W	7	29.0268736180745	Arsenite, 4 mM	2.84242017139178	3.31264648832357	Arsenite, 4 mM-YGL043W-3-8-43
DST1	YGL043W	8	33.8311239488731	Arsenite, 4 mM	2.84260207124302	3.16323533218374	Arsenite, 4 mM-YGL043W-3-8-43
DST1	YGL043W	9	38.1901562622003	Arsenite, 4 mM	3.11757848970544	3.07513324899565	Arsenite, 4 mM-YGL043W-3-8-43
DST1	YGL043W	10	42.6892606408601	Arsenite, 4 mM	3.11538862431465	3.03972090118096	Arsenite, 4 mM-YGL043W-3-8-43
DST1	YGL043W	11	47.3502086473993	Arsenite, 4 mM	2.79383240886633	3.03031499946885	Arsenite, 4 mM-YGL043W-3-8-43
DST1	YGL043W	12	51.8779833761282	Arsenite, 4 mM	3.02441325410711	3.0159939885122	Arsenite, 4 mM-YGL043W-3-8-43
DST1	YGL043W	13	56.2223045330254	Arsenite, 4 mM	3.17841870701346	3.00920449351098	Arsenite, 4 mM-YGL043W-3-8-43
DST1	YGL043W	14	60.7185069950913	Arsenite, 4 mM	3.14094155047258	3.02200874189982	Arsenite, 4 mM-YGL043W-3-8-43
DST1	YGL043W	15	65.1304395948299	Arsenite, 4 mM	3.46554967158114	3.02274979665792	Arsenite, 4 mM-YGL043W-3-8-43
DST1	YGL043W	16	70.1146028670698	Arsenite, 4 mM	2.83412626569136	2.99604445448374	Arsenite, 4 mM-YGL043W-3-8-43
DST1	YGL043W	17	75.6466854453615	Arsenite, 4 mM	2.63919790673269	2.95450326924595	Arsenite, 4 mM-YGL043W-3-8-43
DST1	YGL043W	18	80.852814119541	Arsenite, 4 mM	2.74221990353511	2.91751571169827	Arsenite, 4 mM-YGL043W-3-8-43
DST1	YGL043W	19	85.0361888394316	Arsenite, 4 mM	3.25110126474141	2.89830397062745	Arsenite, 4 mM-YGL043W-3-8-43
DST1	YGL043W	20	90.2813454374262	Arsenite, 4 mM	2.62391892729977	2.88742566834529	Arsenite, 4 mM-YGL043W-3-8-43
DST1	YGL043W	21	94.995112107779	Arsenite, 4 mM	2.85658973632377	2.88251695716829	Arsenite, 4 mM-YGL043W-3-8-43
DST1	YGL043W	22	100.014015300031	Arsenite, 4 mM	2.87213036830684	2.87885187384754	Arsenite, 4 mM-YGL043W-3-8-43
DST1	YGL043W	23	104.177326959358	Arsenite, 4 mM	3.05674797925476	2.87448974003266	Arsenite, 4 mM-YGL043W-3-8-43
DST1	YGL043W	24	108.863147731374	Arsenite, 4 mM	2.98870449530699	2.86981716425116	Arsenite, 4 mM-YGL043W-3-8-43
DST1	YGL043W	25	113.608548333641	Arsenite, 4 mM	2.89977699319195	2.86787376693685	Arsenite, 4 mM-YGL043W-3-8-43
DST1	YGL043W	26	118.028025895978	Arsenite, 4 mM	2.86190680535774	2.86750045359131	Arsenite, 4 mM-YGL043W-3-8-43
DST1	YGL043W	27	122.437464714814	Arsenite, 4 mM	3.05694143585363	2.86748475576999	Arsenite, 4 mM-YGL043W-3-8-43
DST1	YGL043W	28	127.471174542249	Arsenite, 4 mM	2.59634674709539	2.86717186753556	Arsenite, 4 mM-YGL043W-3-8-43
DST1	YGL043W	29	132.159606511372	Arsenite, 4 mM	2.77177126621022	2.86714451801783	Arsenite, 4 mM-YGL043W-3-8-43
DST1	YGL043W	30	136.930782455769	Arsenite, 4 mM	2.97524883989336	2.86808299530098	Arsenite, 4 mM-YGL043W-3-8-43
DST1	YGL043W	1	3.72327746069579	Arsenite, 4 mM	5.55050151018856	4.58093298070292	Arsenite, 4 mM-YGL043W-3-9-42
DST1	YGL043W	2	8.17975033430639	Arsenite, 4 mM	3.56307044921894	4.28177862329921	Arsenite, 4 mM-YGL043W-3-9-42
DST1	YGL043W	3	12.1646918053726	Arsenite, 4 mM	3.79275688932759	4.03888864660049	Arsenite, 4 mM-YGL043W-3-9-42
DST1	YGL043W	4	16.1460504876701	Arsenite, 4 mM	3.39701788997311	3.82261336104495	Arsenite, 4 mM-YGL043W-3-9-42
DST1	YGL043W	5	19.6703638923401	Arsenite, 4 mM	4.0148364411481	3.65495891878246	Arsenite, 4 mM-YGL043W-3-9-42
DST1	YGL043W	6	23.8657012324467	Arsenite, 4 mM	3.37515550039458	3.4822928624187	Arsenite, 4 mM-YGL043W-3-9-42
DST1	YGL043W	7	28.385376145109	Arsenite, 4 mM	3.12623197610772	3.32453170049645	Arsenite, 4 mM-YGL043W-3-9-42
DST1	YGL043W	8	32.9692631328651	Arsenite, 4 mM	2.9721543898096	3.18931118533574	Arsenite, 4 mM-YGL043W-3-9-42
DST1	YGL043W	9	37.399032168822	Arsenite, 4 mM	3.13499926996627	3.09809895176153	Arsenite, 4 mM-YGL043W-3-9-42
DST1	YGL043W	10	42.1328678743956	Arsenite, 4 mM	3.07975250682933	3.04904314056757	Arsenite, 4 mM-YGL043W-3-9-42
DST1	YGL043W	11	46.8721645811874	Arsenite, 4 mM	2.85782099498323	3.02499049594583	Arsenite, 4 mM-YGL043W-3-9-42
DST1	YGL043W	12	51.6732263513357	Arsenite, 4 mM	3.05561430329284	2.9999509810057	Arsenite, 4 mM-YGL043W-3-9-42
DST1	YGL043W	13	56.3524726548185	Arsenite, 4 mM	3.04348953430654	2.98770423496363	Arsenite, 4 mM-YGL043W-3-9-42
DST1	YGL043W	14	61.1350712539102	Arsenite, 4 mM	2.99280561759328	2.99662460583676	Arsenite, 4 mM-YGL043W-3-9-42
DST1	YGL043W	15	65.6980402511814	Arsenite, 4 mM	3.3570750065109	2.99439926981546	Arsenite, 4 mM-YGL043W-3-9-42
DST1	YGL043W	16	70.7731130168679	Arsenite, 4 mM	2.91537538222113	2.96798483179952	Arsenite, 4 mM-YGL043W-3-9-42
DST1	YGL043W	17	76.2174287765489	Arsenite, 4 mM	2.61329535634808	2.93106758250943	Arsenite, 4 mM-YGL043W-3-9-42
DST1	YGL043W	18	81.6295520792947	Arsenite, 4 mM	2.79212707006579	2.89611900056856	Arsenite, 4 mM-YGL043W-3-9-42
DST1	YGL043W	19	85.7784654091298	Arsenite, 4 mM	3.36309923214091	2.87722028959525	Arsenite, 4 mM-YGL043W-3-9-42
DST1	YGL043W	20	91.0742741884517	Arsenite, 4 mM	2.70320848780486	2.86265611951296	Arsenite, 4 mM-YGL043W-3-9-42
DST1	YGL043W	21	95.6915515699202	Arsenite, 4 mM	2.83045244170356	2.85427106589102	Arsenite, 4 mM-YGL043W-3-9-42
DST1	YGL043W	22	100.835432142625	Arsenite, 4 mM	2.64155949297538	2.84918308040338	Arsenite, 4 mM-YGL043W-3-9-42
DST1	YGL043W	23	104.895892020774	Arsenite, 4 mM	3.04569498061566	2.8480061730433	Arsenite, 4 mM-YGL043W-3-9-42
DST1	YGL043W	24	110.253770272829	Arsenite, 4 mM	2.59735261840063	2.85039610306873	Arsenite, 4 mM-YGL043W-3-9-42
DST1	YGL043W	25	115.113019102128	Arsenite, 4 mM	2.79670524573458	2.85677616564925	Arsenite, 4 mM-YGL043W-3-9-42
DST1	YGL043W	26	119.410750568866	Arsenite, 4 mM	3.14229726023184	2.86579536434724	Arsenite, 4 mM-YGL043W-3-9-42
DST1	YGL043W	27	123.787842143136	Arsenite, 4 mM	3.20191773880816	2.87827226860656	Arsenite, 4 mM-YGL043W-3-9-42
DST1	YGL043W	28	128.729396632613	Arsenite, 4 mM	2.5750590286947	2.89623566884831	Arsenite, 4 mM-YGL043W-3-9-42
DST1	YGL043W	29	133.306799682649	Arsenite, 4 mM	2.94282825002259	2.91643555809502	Arsenite, 4 mM-YGL043W-3-9-42
DST1	YGL043W	30	138.038646794449	Arsenite, 4 mM	2.91678918540161	2.94092918186005	Arsenite, 4 mM-YGL043W-3-9-42
TIF4632	YGL049C	1	4.09227774516509	Arsenite, 4 mM	6.3328112856686	5.27810877106082	Arsenite, 4 mM-YGL049C-0-10-20
TIF4632	YGL049C	2	8.58040058430609	Arsenite, 4 mM	4.16595747477328	4.84107974071852	Arsenite, 4 mM-YGL049C-0-10-20
TIF4632	YGL049C	3	12.5173388314518	Arsenite, 4 mM	4.25708286290479	4.49337353270324	Arsenite, 4 mM-YGL049C-0-10-20
TIF4632	YGL049C	4	16.117719523148	Arsenite, 4 mM	4.23747541738866	4.20849196700767	Arsenite, 4 mM-YGL049C-0-10-20
TIF4632	YGL049C	5	19.9840470047866	Arsenite, 4 mM	3.56663737695044	3.93990610707231	Arsenite, 4 mM-YGL049C-0-10-20
TIF4632	YGL049C	6	24.1288793948542	Arsenite, 4 mM	3.49194177747117	3.69129972486896	Arsenite, 4 mM-YGL049C-0-10-20
TIF4632	YGL049C	7	28.7091431208795	Arsenite, 4 mM	3.15472045622612	3.45806141417123	Arsenite, 4 mM-YGL049C-0-10-20
TIF4632	YGL049C	8	33.4320275274524	Arsenite, 4 mM	2.86150710325891	3.2563071177368	Arsenite, 4 mM-YGL049C-0-10-20
TIF4632	YGL049C	9	37.2634835889901	Arsenite, 4 mM	3.41960176700588	3.14055424125275	Arsenite, 4 mM-YGL049C-0-10-20
TIF4632	YGL049C	10	41.5877424972899	Arsenite, 4 mM	3.27269406725298	3.07232962878547	Arsenite, 4 mM-YGL049C-0-10-20
TIF4632	YGL049C	11	46.4351398505405	Arsenite, 4 mM	2.83362950021101	3.03620432653646	Arsenite, 4 mM-YGL049C-0-10-20
TIF4632	YGL049C	12	50.9718560133911	Arsenite, 4 mM	2.91614337212144	3.00234061752341	Arsenite, 4 mM-YGL049C-0-10-20
TIF4632	YGL049C	13	54.8939952737044	Arsenite, 4 mM	3.37264381419987	2.98613596556388	Arsenite, 4 mM-YGL049C-0-10-20
TIF4632	YGL049C	14	59.9278745615338	Arsenite, 4 mM	2.80471985885784	3.00021794836022	Arsenite, 4 mM-YGL049C-0-10-20
TIF4632	YGL049C	15	64.6620319425447	Arsenite, 4 mM	2.95608165341432	2.99288514715	Arsenite, 4 mM-YGL049C-0-10-20
TIF4632	YGL049C	16	69.3728313108128	Arsenite, 4 mM	2.96904961389142	2.94579526480271	Arsenite, 4 mM-YGL049C-0-10-20
TIF4632	YGL049C	17	74.0711653685694	Arsenite, 4 mM	3.12915855085058	2.88635084083416	Arsenite, 4 mM-YGL049C-0-10-20
TIF4632	YGL049C	18	79.5394370532707	Arsenite, 4 mM	2.71128413522964	2.81816458515795	Arsenite, 4 mM-YGL049C-0-10-20
TIF4632	YGL049C	19	84.1938753117926	Arsenite, 4 mM	3.0467779436328	2.77506720810655	Arsenite, 4 mM-YGL049C-0-10-20
TIF4632	YGL049C	20	89.2551189007849	Arsenite, 4 mM	2.77387072590134	2.7445323090162	Arsenite, 4 mM-YGL049C-0-10-20
TIF4632	YGL049C	21	94.3031425916865	Arsenite, 4 mM	2.56748642584754	2.72356157319466	Arsenite, 4 mM-YGL049C-0-10-20
TIF4632	YGL049C	22	100.073100719554	Arsenite, 4 mM	2.46248486367533	2.71392801941577	Arsenite, 4 mM-YGL049C-0-10-20
TIF4632	YGL049C	23	105.328583981264	Arsenite, 4 mM	2.5648114339579	2.72103225363406	Arsenite, 4 mM-YGL049C-0-10-20
TIF4632	YGL049C	24	111.520244261596	Arsenite, 4 mM	2.34026655583534	2.74636184843019	Arsenite, 4 mM-YGL049C-0-10-20
TIF4632	YGL049C	25	116.276749145832	Arsenite, 4 mM	2.84277035378211	2.7762413853349	Arsenite, 4 mM-YGL049C-0-10-20
TIF4632	YGL049C	26	120.543421510539	Arsenite, 4 mM	3.40718425758559	2.81161242064159	Arsenite, 4 mM-YGL049C-0-10-20
TIF4632	YGL049C	27	124.886890640109	Arsenite, 4 mM	3.08701283446673	2.85668116876997	Arsenite, 4 mM-YGL049C-0-10-20
TIF4632	YGL049C	28	129.569081669058	Arsenite, 4 mM	2.92612840802041	2.91559820064253	Arsenite, 4 mM-YGL049C-0-10-20
TIF4632	YGL049C	29	134.32535077404	Arsenite, 4 mM	2.8421933881027	2.98567433962869	Arsenite, 4 mM-YGL049C-0-10-20
TIF4632	YGL049C	30	139.126089286723	Arsenite, 4 mM	2.9190244811966	3.06637314969019	Arsenite, 4 mM-YGL049C-0-10-20
TIF4632	YGL049C	1	4.05140054405337	Arsenite, 4 mM	6.67944637270219	5.39099809056285	Arsenite, 4 mM-YGL049C-0-10-21
TIF4632	YGL049C	2	8.80581638163988	Arsenite, 4 mM	4.00954097738018	4.91403914700989	Arsenite, 4 mM-YGL049C-0-10-21
TIF4632	YGL049C	3	12.7422610759542	Arsenite, 4 mM	4.29994722654829	4.56247529303801	Arsenite, 4 mM-YGL049C-0-10-21
TIF4632	YGL049C	4	16.275439143847	Arsenite, 4 mM	4.35619631806961	4.28502439917842	Arsenite, 4 mM-YGL049C-0-10-21
TIF4632	YGL049C	5	20.2863910411816	Arsenite, 4 mM	3.51760890902505	4.0165938868026	Arsenite, 4 mM-YGL049C-0-10-21
TIF4632	YGL049C	6	24.3704838278389	Arsenite, 4 mM	3.53910705899244	3.78963268680545	Arsenite, 4 mM-YGL049C-0-10-21
TIF4632	YGL049C	7	29.0693098897273	Arsenite, 4 mM	3.20864720958018	3.57831926908826	Arsenite, 4 mM-YGL049C-0-10-21
TIF4632	YGL049C	8	33.5519966278045	Arsenite, 4 mM	3.17266362412599	3.41806028377586	Arsenite, 4 mM-YGL049C-0-10-21
TIF4632	YGL049C	9	37.4160161325386	Arsenite, 4 mM	3.4877651747797	3.33742628139972	Arsenite, 4 mM-YGL049C-0-10-21
TIF4632	YGL049C	10	41.7399735049326	Arsenite, 4 mM	3.53884517104793	3.32334039763531	Arsenite, 4 mM-YGL049C-0-10-21
TIF4632	YGL049C	11	46.5866545774076	Arsenite, 4 mM	3.16051038584574	3.353721983496	Arsenite, 4 mM-YGL049C-0-10-21
TIF4632	YGL049C	12	51.3600126111201	Arsenite, 4 mM	3.10424969266326	3.37671989145307	Arsenite, 4 mM-YGL049C-0-10-21
TIF4632	YGL049C	13	55.1890168803551	Arsenite, 4 mM	4.21426991896691	3.40637403601962	Arsenite, 4 mM-YGL049C-0-10-21
TIF4632	YGL049C	14	60.3879556336022	Arsenite, 4 mM	3.18589662985982	3.48781955217425	Arsenite, 4 mM-YGL049C-0-10-21
TIF4632	YGL049C	15	65.3497356942492	Arsenite, 4 mM	3.20849236420719	3.52400594144821	Arsenite, 4 mM-YGL049C-0-10-21
TIF4632	YGL049C	16	69.5053707525337	Arsenite, 4 mM	3.59645392695186	3.49006561262581	Arsenite, 4 mM-YGL049C-0-10-21
TIF4632	YGL049C	17	74.2062485912921	Arsenite, 4 mM	3.72295529470589	3.41766393640427	Arsenite, 4 mM-YGL049C-0-10-21
TIF4632	YGL049C	18	78.709669714228	Arsenite, 4 mM	3.41386577226201	3.34221413426382	Arsenite, 4 mM-YGL049C-0-10-21
TIF4632	YGL049C	19	83.2829038898178	Arsenite, 4 mM	3.49470291753694	3.28817517754221	Arsenite, 4 mM-YGL049C-0-10-21
TIF4632	YGL049C	20	87.6318051773069	Arsenite, 4 mM	3.65818652148891	3.25950378178267	Arsenite, 4 mM-YGL049C-0-10-21
TIF4632	YGL049C	21	93.0927715192216	Arsenite, 4 mM	2.56806996753304	3.23198096258866	Arsenite, 4 mM-YGL049C-0-10-21
TIF4632	YGL049C	22	98.0994946636911	Arsenite, 4 mM	3.08955441953731	3.21566513589663	Arsenite, 4 mM-YGL049C-0-10-21
TIF4632	YGL049C	23	103.438771675212	Arsenite, 4 mM	2.77515512825219	3.2083638416275	Arsenite, 4 mM-YGL049C-0-10-21
TIF4632	YGL049C	24	109.662572365082	Arsenite, 4 mM	2.54398079219247	3.21014167472793	Arsenite, 4 mM-YGL049C-0-10-21
TIF4632	YGL049C	25	113.97511659231	Arsenite, 4 mM	3.51005609166089	3.21730014066813	Arsenite, 4 mM-YGL049C-0-10-21
TIF4632	YGL049C	26	117.850603085468	Arsenite, 4 mM	4.25980305734366	3.22911983895201	Arsenite, 4 mM-YGL049C-0-10-21
TIF4632	YGL049C	27	122.065860203877	Arsenite, 4 mM	3.59810983416889	3.24891931603629	Arsenite, 4 mM-YGL049C-0-10-21
TIF4632	YGL049C	28	127.091605355895	Arsenite, 4 mM	3.03381741520348	3.28192285673332	Arsenite, 4 mM-YGL049C-0-10-21
TIF4632	YGL049C	29	131.581802950469	Arsenite, 4 mM	3.14366488199376	3.31877504317298	Arsenite, 4 mM-YGL049C-0-10-21
TIF4632	YGL049C	30	136.502969043798	Arsenite, 4 mM	3.21921937943543	3.36641823225163	Arsenite, 4 mM-YGL049C-0-10-21
TIF4632	YGL049C	1	4.0296131130005	Arsenite, 4 mM	6.67461543972032	5.41729212482811	Arsenite, 4 mM-YGL049C-0-11-20
TIF4632	YGL049C	2	8.78497972214921	Arsenite, 4 mM	3.9624965322221	4.89684537849505	Arsenite, 4 mM-YGL049C-0-11-20
TIF4632	YGL049C	3	12.8137252521931	Arsenite, 4 mM	4.18483726586911	4.50122114128698	Arsenite, 4 mM-YGL049C-0-11-20
TIF4632	YGL049C	4	16.3654908919825	Arsenite, 4 mM	4.12731042322011	4.1907392949102	Arsenite, 4 mM-YGL049C-0-11-20
TIF4632	YGL049C	5	20.2591938005622	Arsenite, 4 mM	3.67007199658039	3.89384409243806	Arsenite, 4 mM-YGL049C-0-11-20
TIF4632	YGL049C	6	24.2803365621672	Arsenite, 4 mM	3.49061625119268	3.63167856161638	Arsenite, 4 mM-YGL049C-0-11-20
TIF4632	YGL049C	7	28.9981843886411	Arsenite, 4 mM	3.10742440516451	3.37550982438602	Arsenite, 4 mM-YGL049C-0-11-20
TIF4632	YGL049C	8	33.7111514256436	Arsenite, 4 mM	2.87903555761698	3.16796975509897	Arsenite, 4 mM-YGL049C-0-11-20
TIF4632	YGL049C	9	37.7200497943438	Arsenite, 4 mM	3.30007285260398	3.0498125196296	Arsenite, 4 mM-YGL049C-0-11-20
TIF4632	YGL049C	10	42.1118681136301	Arsenite, 4 mM	3.16688529288129	2.99237657899499	Arsenite, 4 mM-YGL049C-0-11-20
TIF4632	YGL049C	11	47.2311606414632	Arsenite, 4 mM	2.64193444568499	2.9787183276002	Arsenite, 4 mM-YGL049C-0-11-20
TIF4632	YGL049C	12	52.0376225205873	Arsenite, 4 mM	2.83477514970624	2.97480292145935	Arsenite, 4 mM-YGL049C-0-11-20
TIF4632	YGL049C	13	55.9333131978622	Arsenite, 4 mM	3.47424308490991	2.99993166593605	Arsenite, 4 mM-YGL049C-0-11-20
TIF4632	YGL049C	14	61.1203343252082	Arsenite, 4 mM	2.91927613060883	3.08953792856739	Arsenite, 4 mM-YGL049C-0-11-20
TIF4632	YGL049C	15	66.0130412036562	Arsenite, 4 mM	3.024946380342	3.14032103830698	Arsenite, 4 mM-YGL049C-0-11-20
TIF4632	YGL049C	16	70.8974848632899	Arsenite, 4 mM	2.95387749032716	3.13123661193361	Arsenite, 4 mM-YGL049C-0-11-20
TIF4632	YGL049C	17	75.1060943484403	Arsenite, 4 mM	3.62869483448124	3.11150110954809	Arsenite, 4 mM-YGL049C-0-11-20
TIF4632	YGL049C	18	80.207573448301	Arsenite, 4 mM	3.18359710173935	3.0842195998264	Arsenite, 4 mM-YGL049C-0-11-20
TIF4632	YGL049C	19	85.1742372212325	Arsenite, 4 mM	3.25568303480236	3.06621543334947	Arsenite, 4 mM-YGL049C-0-11-20
TIF4632	YGL049C	20	90.2118986065314	Arsenite, 4 mM	3.27235414164241	3.0584151549243	Arsenite, 4 mM-YGL049C-0-11-20
TIF4632	YGL049C	21	95.4990213106496	Arsenite, 4 mM	2.68200981795095	3.05503336109561	Arsenite, 4 mM-YGL049C-0-11-20
TIF4632	YGL049C	22	100.900970677489	Arsenite, 4 mM	2.86155548211717	3.05777220381694	Arsenite, 4 mM-YGL049C-0-11-20
TIF4632	YGL049C	23	106.597163306248	Arsenite, 4 mM	2.48291641966291	3.06870983189831	Arsenite, 4 mM-YGL049C-0-11-20
TIF4632	YGL049C	24	112.765214287493	Arsenite, 4 mM	2.543447123157	3.08694662295332	Arsenite, 4 mM-YGL049C-0-11-20
TIF4632	YGL049C	25	116.940152339564	Arsenite, 4 mM	3.62624960410443	3.10206653807653	Arsenite, 4 mM-YGL049C-0-11-20
TIF4632	YGL049C	26	121.32530112433	Arsenite, 4 mM	3.68005092600336	3.12177138786773	Arsenite, 4 mM-YGL049C-0-11-20
TIF4632	YGL049C	27	125.473215475276	Arsenite, 4 mM	3.61704953130756	3.14516306976626	Arsenite, 4 mM-YGL049C-0-11-20
TIF4632	YGL049C	28	130.360774879826	Arsenite, 4 mM	3.0462961071981	3.17872718284699	Arsenite, 4 mM-YGL049C-0-11-20
TIF4632	YGL049C	29	135.154911621251	Arsenite, 4 mM	3.07424272964965	3.21669103105838	Arsenite, 4 mM-YGL049C-0-11-20
TIF4632	YGL049C	30	140.24770558926	Arsenite, 4 mM	3.05493541202451	3.26170693758683	Arsenite, 4 mM-YGL049C-0-11-20
TIF4632	YGL049C	1	3.66733798197708	Arsenite, 4 mM	7.81978822036259	5.77871053597946	Arsenite, 4 mM-YGL049C-1-10-20
TIF4632	YGL049C	2	7.96569163858571	Arsenite, 4 mM	4.34685067160456	5.23138494249176	Arsenite, 4 mM-YGL049C-1-10-20
TIF4632	YGL049C	3	12.0977975080324	Arsenite, 4 mM	4.11591868824691	4.75535244554359	Arsenite, 4 mM-YGL049C-1-10-20
TIF4632	YGL049C	4	15.987455744762	Arsenite, 4 mM	3.6814425088519	4.35891326995911	Arsenite, 4 mM-YGL049C-1-10-20
TIF4632	YGL049C	5	20.2035588061335	Arsenite, 4 mM	3.65150795118623	3.98947121959705	Arsenite, 4 mM-YGL049C-1-10-20
TIF4632	YGL049C	6	24.6031440756408	Arsenite, 4 mM	3.17936443444121	3.66445809430906	Arsenite, 4 mM-YGL049C-1-10-20
TIF4632	YGL049C	7	29.5315653256473	Arsenite, 4 mM	2.78988320306851	3.3638986139524	Arsenite, 4 mM-YGL049C-1-10-20
TIF4632	YGL049C	8	34.1039743779628	Arsenite, 4 mM	2.8541005409229	3.13550928069479	Arsenite, 4 mM-YGL049C-1-10-20
TIF4632	YGL049C	9	38.4109013059871	Arsenite, 4 mM	3.25314241594281	3.0059964119583	Arsenite, 4 mM-YGL049C-1-10-20
TIF4632	YGL049C	10	42.570553343941	Arsenite, 4 mM	3.64428809463233	2.973748723936	Arsenite, 4 mM-YGL049C-1-10-20
TIF4632	YGL049C	11	47.5233787258155	Arsenite, 4 mM	2.86307635463228	2.98950661471423	Arsenite, 4 mM-YGL049C-1-10-20
TIF4632	YGL049C	12	52.4905708320166	Arsenite, 4 mM	2.61843782241869	2.99018754105859	Arsenite, 4 mM-YGL049C-1-10-20
TIF4632	YGL049C	13	56.3173805489148	Arsenite, 4 mM	3.56888742208254	2.98948714943448	Arsenite, 4 mM-YGL049C-1-10-20
TIF4632	YGL049C	14	62.4249463726538	Arsenite, 4 mM	2.47402884513028	3.03099455440128	Arsenite, 4 mM-YGL049C-1-10-20
TIF4632	YGL049C	15	67.0954489814772	Arsenite, 4 mM	2.97306041763371	3.02481935243206	Arsenite, 4 mM-YGL049C-1-10-20
TIF4632	YGL049C	16	71.8899529209603	Arsenite, 4 mM	2.79141291265863	2.9561974749379	Arsenite, 4 mM-YGL049C-1-10-20
TIF4632	YGL049C	17	76.8279013426472	Arsenite, 4 mM	3.07891735648662	2.85763097621249	Arsenite, 4 mM-YGL049C-1-10-20
TIF4632	YGL049C	18	80.5010875914967	Arsenite, 4 mM	4.09067163733359	2.78115073198358	Arsenite, 4 mM-YGL049C-1-10-20
TIF4632	YGL049C	19	86.6656793691081	Arsenite, 4 mM	2.11000790854979	2.67885501312809	Arsenite, 4 mM-YGL049C-1-10-20
TIF4632	YGL049C	20	92.4791027720937	Arsenite, 4 mM	2.41733707658933	2.60961773691031	Arsenite, 4 mM-YGL049C-1-10-20
TIF4632	YGL049C	21	98.3523382170777	Arsenite, 4 mM	2.41965409916688	2.54712955320049	Arsenite, 4 mM-YGL049C-1-10-20
TIF4632	YGL049C	22	104.386077664294	Arsenite, 4 mM	2.20615529639259	2.50517667473947	Arsenite, 4 mM-YGL049C-1-10-20
TIF4632	YGL049C	23	110.119109599697	Arsenite, 4 mM	2.09977743242129	2.499691069118	Arsenite, 4 mM-YGL049C-1-10-20
TIF4632	YGL049C	24	116.763548407494	Arsenite, 4 mM	2.00664423446746	2.52891718925988	Arsenite, 4 mM-YGL049C-1-10-20
TIF4632	YGL049C	25	121.581622881045	Arsenite, 4 mM	2.90329651401628	2.5659952485888	Arsenite, 4 mM-YGL049C-1-10-20
TIF4632	YGL049C	26	126.218913267443	Arsenite, 4 mM	3.1825517181958	2.61653743515235	Arsenite, 4 mM-YGL049C-1-10-20
TIF4632	YGL049C	27	130.728416922865	Arsenite, 4 mM	2.90955474557179	2.68149189951779	Arsenite, 4 mM-YGL049C-1-10-20
TIF4632	YGL049C	28	135.799640228728	Arsenite, 4 mM	2.99903407398381	2.77342974587993	Arsenite, 4 mM-YGL049C-1-10-20
TIF4632	YGL049C	29	140.732805020046	Arsenite, 4 mM	2.76374819731069	2.88034127311599	Arsenite, 4 mM-YGL049C-1-10-20
TIF4632	YGL049C	30	146.314561435947	Arsenite, 4 mM	2.70516636207509	3.02081901516328	Arsenite, 4 mM-YGL049C-1-10-20
TIF4632	YGL049C	1	3.67963578658253	Arsenite, 4 mM	7.67160083977212	5.82138776446355	Arsenite, 4 mM-YGL049C-1-10-21
TIF4632	YGL049C	2	8.04300846116863	Arsenite, 4 mM	4.35330949871755	5.22920804703107	Arsenite, 4 mM-YGL049C-1-10-21
TIF4632	YGL049C	3	12.210728522712	Arsenite, 4 mM	4.03800431148202	4.72158795885101	Arsenite, 4 mM-YGL049C-1-10-21
TIF4632	YGL049C	4	16.1446412476376	Arsenite, 4 mM	3.68667044282359	4.300038110609	Arsenite, 4 mM-YGL049C-1-10-21
TIF4632	YGL049C	5	20.4133872000522	Arsenite, 4 mM	3.6383929548174	3.90965839436694	Arsenite, 4 mM-YGL049C-1-10-21
TIF4632	YGL049C	6	24.8285202852429	Arsenite, 4 mM	3.22571071050054	3.57431739196745	Arsenite, 4 mM-YGL049C-1-10-21
TIF4632	YGL049C	7	29.9752399558332	Arsenite, 4 mM	2.89355653086732	3.26148901328635	Arsenite, 4 mM-YGL049C-1-10-21
TIF4632	YGL049C	8	34.5259764898672	Arsenite, 4 mM	2.9925106831072	3.04598049694759	Arsenite, 4 mM-YGL049C-1-10-21
TIF4632	YGL049C	9	38.9713795656376	Arsenite, 4 mM	3.15954919471552	2.93084126381431	Arsenite, 4 mM-YGL049C-1-10-21
TIF4632	YGL049C	10	43.3461230800492	Arsenite, 4 mM	3.45644445571613	2.92194118235627	Arsenite, 4 mM-YGL049C-1-10-21
TIF4632	YGL049C	11	48.4836690829606	Arsenite, 4 mM	2.85677366523043	2.97832371956359	Arsenite, 4 mM-YGL049C-1-10-21
TIF4632	YGL049C	12	53.7410691845907	Arsenite, 4 mM	2.57326930837794	3.033369003676	Arsenite, 4 mM-YGL049C-1-10-21
TIF4632	YGL049C	13	58.257437691134	Arsenite, 4 mM	3.15412623917182	3.10856409896384	Arsenite, 4 mM-YGL049C-1-10-21
TIF4632	YGL049C	14	63.9872951598553	Arsenite, 4 mM	2.84939401482212	3.2640267471461	Arsenite, 4 mM-YGL049C-1-10-21
TIF4632	YGL049C	15	68.5622694982922	Arsenite, 4 mM	3.33400957911439	3.32987568369989	Arsenite, 4 mM-YGL049C-1-10-21
TIF4632	YGL049C	16	72.8120941124625	Arsenite, 4 mM	3.50453807345262	3.32947795847062	Arsenite, 4 mM-YGL049C-1-10-21
TIF4632	YGL049C	17	77.174678502729	Arsenite, 4 mM	3.54038857646338	3.31691454782545	Arsenite, 4 mM-YGL049C-1-10-21
TIF4632	YGL049C	18	80.6264145013907	Arsenite, 4 mM	4.55210267016685	3.30064908372453	Arsenite, 4 mM-YGL049C-1-10-21
TIF4632	YGL049C	19	85.8776556019717	Arsenite, 4 mM	2.93654577753919	3.26959272077893	Arsenite, 4 mM-YGL049C-1-10-21
TIF4632	YGL049C	20	91.5239496160246	Arsenite, 4 mM	2.88227762804041	3.2120103945442	Arsenite, 4 mM-YGL049C-1-10-21
TIF4632	YGL049C	21	97.1024920538297	Arsenite, 4 mM	2.93857824203462	3.13380177617729	Arsenite, 4 mM-YGL049C-1-10-21
TIF4632	YGL049C	22	102.902807923155	Arsenite, 4 mM	2.67051132932392	3.06501335645484	Arsenite, 4 mM-YGL049C-1-10-21
TIF4632	YGL049C	23	108.750248958649	Arsenite, 4 mM	2.41529773297837	3.04513872924446	Arsenite, 4 mM-YGL049C-1-10-21
TIF4632	YGL049C	24	114.659485506695	Arsenite, 4 mM	2.70889155924306	3.06707700798245	Arsenite, 4 mM-YGL049C-1-10-21
TIF4632	YGL049C	25	119.20446305291	Arsenite, 4 mM	3.46644485293995	3.0935642350333	Arsenite, 4 mM-YGL049C-1-10-21
TIF4632	YGL049C	26	123.857330403894	Arsenite, 4 mM	3.41234943727698	3.13408037712542	Arsenite, 4 mM-YGL049C-1-10-21
TIF4632	YGL049C	27	128.936470335476	Arsenite, 4 mM	2.61005956613713	3.19896065525368	Arsenite, 4 mM-YGL049C-1-10-21
TIF4632	YGL049C	28	132.912085141366	Arsenite, 4 mM	4.19770018348069	3.26674096703469	Arsenite, 4 mM-YGL049C-1-10-21
TIF4632	YGL049C	29	137.197967906562	Arsenite, 4 mM	3.67776023772809	3.35427443617116	Arsenite, 4 mM-YGL049C-1-10-21
TIF4632	YGL049C	30	142.796345909681	Arsenite, 4 mM	2.90657493670925	3.48732675609706	Arsenite, 4 mM-YGL049C-1-10-21
TIF4632	YGL049C	1	3.61948659920194	Arsenite, 4 mM	7.8841747190305	5.76661916905999	Arsenite, 4 mM-YGL049C-1-11-20
TIF4632	YGL049C	2	7.97352050999153	Arsenite, 4 mM	4.27411599165197	5.19887490127075	Arsenite, 4 mM-YGL049C-1-11-20
TIF4632	YGL049C	3	12.1752719257711	Arsenite, 4 mM	3.89251571708744	4.70672322893739	Arsenite, 4 mM-YGL049C-1-11-20
TIF4632	YGL049C	4	16.1346447112921	Arsenite, 4 mM	3.6224138463042	4.30020098703398	Arsenite, 4 mM-YGL049C-1-11-20
TIF4632	YGL049C	5	20.426235347315	Arsenite, 4 mM	3.49080882485482	3.92726145804262	Arsenite, 4 mM-YGL049C-1-11-20
TIF4632	YGL049C	6	24.7053862231917	Arsenite, 4 mM	3.28050062573442	3.61909743453806	Arsenite, 4 mM-YGL049C-1-11-20
TIF4632	YGL049C	7	29.6883494524339	Arsenite, 4 mM	2.77581949000508	3.32788894322966	Arsenite, 4 mM-YGL049C-1-11-20
TIF4632	YGL049C	8	34.1738179269306	Arsenite, 4 mM	2.93763821044387	3.11631899140509	Arsenite, 4 mM-YGL049C-1-11-20
TIF4632	YGL049C	9	38.4988535682483	Arsenite, 4 mM	3.32012253109236	3.00233756807892	Arsenite, 4 mM-YGL049C-1-11-20
TIF4632	YGL049C	10	42.7460854379812	Arsenite, 4 mM	3.4946626447201	2.99023164761005	Arsenite, 4 mM-YGL049C-1-11-20
TIF4632	YGL049C	11	47.6236737229195	Arsenite, 4 mM	2.91421447905763	3.02627153267258	Arsenite, 4 mM-YGL049C-1-11-20
TIF4632	YGL049C	12	52.4175296889177	Arsenite, 4 mM	2.81875651508535	3.0360063012222	Arsenite, 4 mM-YGL049C-1-11-20
TIF4632	YGL049C	13	56.4067189682767	Arsenite, 4 mM	3.3151633014714	3.0239487340129	Arsenite, 4 mM-YGL049C-1-11-20
TIF4632	YGL049C	14	61.5427369683028	Arsenite, 4 mM	2.85131353129119	3.02448333872185	Arsenite, 4 mM-YGL049C-1-11-20
TIF4632	YGL049C	15	66.1555983810364	Arsenite, 4 mM	3.02870287820599	3.00949879218139	Arsenite, 4 mM-YGL049C-1-11-20
TIF4632	YGL049C	16	70.7920686310217	Arsenite, 4 mM	2.80329931702845	2.96575020847272	Arsenite, 4 mM-YGL049C-1-11-20
TIF4632	YGL049C	17	75.3491701360632	Arsenite, 4 mM	3.10442807119299	2.90992152057274	Arsenite, 4 mM-YGL049C-1-11-20
TIF4632	YGL049C	18	79.9923294059405	Arsenite, 4 mM	3.06143527584641	2.85290942141857	Arsenite, 4 mM-YGL049C-1-11-20
TIF4632	YGL049C	19	84.809047801659	Arsenite, 4 mM	2.81106440723816	2.80762339462761	Arsenite, 4 mM-YGL049C-1-11-20
TIF4632	YGL049C	20	90.0020436161761	Arsenite, 4 mM	2.71655261476816	2.77420765774988	Arsenite, 4 mM-YGL049C-1-11-20
TIF4632	YGL049C	21	94.9142971942503	Arsenite, 4 mM	2.66681809144718	2.74937214391633	Arsenite, 4 mM-YGL049C-1-11-20
TIF4632	YGL049C	22	99.9100165455326	Arsenite, 4 mM	2.65321674531458	2.73378625254793	Arsenite, 4 mM-YGL049C-1-11-20
TIF4632	YGL049C	23	105.185667449498	Arsenite, 4 mM	2.44149236624864	2.73112640808685	Arsenite, 4 mM-YGL049C-1-11-20
TIF4632	YGL049C	24	110.652366939789	Arsenite, 4 mM	2.52469656404903	2.74132198419762	Arsenite, 4 mM-YGL049C-1-11-20
TIF4632	YGL049C	25	115.785382738623	Arsenite, 4 mM	3.05455556466045	2.75908893386707	Arsenite, 4 mM-YGL049C-1-11-20
TIF4632	YGL049C	26	121.226423653236	Arsenite, 4 mM	2.84747367189315	2.78673025380361	Arsenite, 4 mM-YGL049C-1-11-20
TIF4632	YGL049C	27	126.865163367159	Arsenite, 4 mM	2.03791969646503	2.82509859046753	Arsenite, 4 mM-YGL049C-1-11-20
TIF4632	YGL049C	28	130.433895903274	Arsenite, 4 mM	4.48714795033687	2.85454910710102	Arsenite, 4 mM-YGL049C-1-11-20
TIF4632	YGL049C	29	136.420136832208	Arsenite, 4 mM	2.36577431958328	2.91284180085556	Arsenite, 4 mM-YGL049C-1-11-20
TIF4632	YGL049C	30	141.993596763212	Arsenite, 4 mM	2.79079428472861	2.97696169808776	Arsenite, 4 mM-YGL049C-1-11-20
TIF4632	YGL049C	1	3.47876138623941	Arsenite, 4 mM	7.24773858060723	5.61636130156719	Arsenite, 4 mM-YGL049C-2-10-20
TIF4632	YGL049C	2	7.77534497670992	Arsenite, 4 mM	4.17684554215112	5.09739452991113	Arsenite, 4 mM-YGL049C-2-10-20
TIF4632	YGL049C	3	11.5485716399064	Arsenite, 4 mM	4.52187959697452	4.68390507634179	Arsenite, 4 mM-YGL049C-2-10-20
TIF4632	YGL049C	4	15.6099565448368	Arsenite, 4 mM	3.71260468324616	4.28929236118765	Arsenite, 4 mM-YGL049C-2-10-20
TIF4632	YGL049C	5	19.9668005989126	Arsenite, 4 mM	3.43113790561522	3.92826931139805	Arsenite, 4 mM-YGL049C-2-10-20
TIF4632	YGL049C	6	24.0734637189859	Arsenite, 4 mM	3.50938802891513	3.64189205949748	Arsenite, 4 mM-YGL049C-2-10-20
TIF4632	YGL049C	7	29.315191720777	Arsenite, 4 mM	2.76144714077081	3.34177552977541	Arsenite, 4 mM-YGL049C-2-10-20
TIF4632	YGL049C	8	34.0642583861732	Arsenite, 4 mM	2.87985884240878	3.12265014941673	Arsenite, 4 mM-YGL049C-2-10-20
TIF4632	YGL049C	9	38.0984829586017	Arsenite, 4 mM	3.31285964118854	3.00689224367861	Arsenite, 4 mM-YGL049C-2-10-20
TIF4632	YGL049C	10	42.4582147147291	Arsenite, 4 mM	3.30954684456182	2.97052642975518	Arsenite, 4 mM-YGL049C-2-10-20
TIF4632	YGL049C	11	47.6210494210029	Arsenite, 4 mM	2.70482390305293	2.98505177691553	Arsenite, 4 mM-YGL049C-2-10-20
TIF4632	YGL049C	12	52.6837843429489	Arsenite, 4 mM	2.7406352962678	2.99013425844544	Arsenite, 4 mM-YGL049C-2-10-20
TIF4632	YGL049C	13	56.9452159147702	Arsenite, 4 mM	3.4215088528068	2.99298705056329	Arsenite, 4 mM-YGL049C-2-10-20
TIF4632	YGL049C	14	61.9509226115733	Arsenite, 4 mM	2.93937192670793	3.02418329140366	Arsenite, 4 mM-YGL049C-2-10-20
TIF4632	YGL049C	15	66.777030438938	Arsenite, 4 mM	3.26714032838096	3.03550858846508	Arsenite, 4 mM-YGL049C-2-10-20
TIF4632	YGL049C	16	71.5721153746897	Arsenite, 4 mM	2.85951729410739	3.01563811067319	Arsenite, 4 mM-YGL049C-2-10-20
TIF4632	YGL049C	17	77.0697979104996	Arsenite, 4 mM	2.8272914904159	2.98296802983344	Arsenite, 4 mM-YGL049C-2-10-20
TIF4632	YGL049C	18	81.82069251223	Arsenite, 4 mM	3.0240058830025	2.95207397663056	Arsenite, 4 mM-YGL049C-2-10-20
TIF4632	YGL049C	19	86.1376425022603	Arsenite, 4 mM	3.29218772795918	2.92641278745675	Arsenite, 4 mM-YGL049C-2-10-20
TIF4632	YGL049C	20	91.3177180948881	Arsenite, 4 mM	2.7453120237265	2.90137726650522	Arsenite, 4 mM-YGL049C-2-10-20
TIF4632	YGL049C	21	96.2013173532749	Arsenite, 4 mM	2.88094195532952	2.88130317203984	Arsenite, 4 mM-YGL049C-2-10-20
TIF4632	YGL049C	22	101.381445809519	Arsenite, 4 mM	2.69920340354424	2.8612987066406	Arsenite, 4 mM-YGL049C-2-10-20
TIF4632	YGL049C	23	106.479775783153	Arsenite, 4 mM	2.76498497839615	2.84045150224553	Arsenite, 4 mM-YGL049C-2-10-20
TIF4632	YGL049C	24	112.383941326038	Arsenite, 4 mM	2.48800650384897	2.8140909023488	Arsenite, 4 mM-YGL049C-2-10-20
TIF4632	YGL049C	25	117.029104889392	Arsenite, 4 mM	2.92011230265642	2.79163663353353	Arsenite, 4 mM-YGL049C-2-10-20
TIF4632	YGL049C	26	122.477795943349	Arsenite, 4 mM	2.4619540633271	2.76188395265333	Arsenite, 4 mM-YGL049C-2-10-20
TIF4632	YGL049C	27	125.987212517499	Arsenite, 4 mM	3.67711218252621	2.74004504720221	Arsenite, 4 mM-YGL049C-2-10-20
TIF4632	YGL049C	28	131.811411271563	Arsenite, 4 mM	2.2098766545804	2.69905127176337	Arsenite, 4 mM-YGL049C-2-10-20
TIF4632	YGL049C	29	135.665834415315	Arsenite, 4 mM	3.50652624356265	2.66920466391732	Arsenite, 4 mM-YGL049C-2-10-20
TIF4632	YGL049C	30	142.342336064039	Arsenite, 4 mM	1.99847861588683	2.61318937749342	Arsenite, 4 mM-YGL049C-2-10-20
TIF4632	YGL049C	1	3.51851052389783	Arsenite, 4 mM	6.9549224900347	5.53948974075256	Arsenite, 4 mM-YGL049C-2-10-21
TIF4632	YGL049C	2	7.84809501499277	Arsenite, 4 mM	4.13449134706232	5.02413578149889	Arsenite, 4 mM-YGL049C-2-10-21
TIF4632	YGL049C	3	11.6364617735248	Arsenite, 4 mM	4.45865575442265	4.61890458579134	Arsenite, 4 mM-YGL049C-2-10-21
TIF4632	YGL049C	4	15.6571317702005	Arsenite, 4 mM	3.79578946766218	4.24106309818519	Arsenite, 4 mM-YGL049C-2-10-21
TIF4632	YGL049C	5	19.8435260115931	Arsenite, 4 mM	3.50552848315898	3.90875646505176	Arsenite, 4 mM-YGL049C-2-10-21
TIF4632	YGL049C	6	23.8124969695936	Arsenite, 4 mM	3.65513571945145	3.64704101413938	Arsenite, 4 mM-YGL049C-2-10-21
TIF4632	YGL049C	7	28.9195694986464	Arsenite, 4 mM	2.8432797796429	3.3767499692419	Arsenite, 4 mM-YGL049C-2-10-21
TIF4632	YGL049C	8	33.5047814525399	Arsenite, 4 mM	2.95580306567205	3.18803026226682	Arsenite, 4 mM-YGL049C-2-10-21
TIF4632	YGL049C	9	37.4472692659036	Arsenite, 4 mM	3.36716443965655	3.09408621826963	Arsenite, 4 mM-YGL049C-2-10-21
TIF4632	YGL049C	10	41.8413925639616	Arsenite, 4 mM	3.22770276882538	3.07782849229678	Arsenite, 4 mM-YGL049C-2-10-21
TIF4632	YGL049C	11	46.6860650959478	Arsenite, 4 mM	2.92153812192188	3.11484192234058	Arsenite, 4 mM-YGL049C-2-10-21
TIF4632	YGL049C	12	51.5043575521169	Arsenite, 4 mM	2.89531631124345	3.14986002886317	Arsenite, 4 mM-YGL049C-2-10-21
TIF4632	YGL049C	13	55.8151213169508	Arsenite, 4 mM	3.58075111666996	3.20271386728972	Arsenite, 4 mM-YGL049C-2-10-21
TIF4632	YGL049C	14	60.66384025687	Arsenite, 4 mM	3.20467581045316	3.30679331386891	Arsenite, 4 mM-YGL049C-2-10-21
TIF4632	YGL049C	15	65.2529985225698	Arsenite, 4 mM	3.78229435325065	3.3728175290068	Arsenite, 4 mM-YGL049C-2-10-21
TIF4632	YGL049C	16	70.17018955708	Arsenite, 4 mM	3.13095948647875	3.39547839974739	Arsenite, 4 mM-YGL049C-2-10-21
TIF4632	YGL049C	17	75.802362922375	Arsenite, 4 mM	2.92912307306556	3.40871048604823	Arsenite, 4 mM-YGL049C-2-10-21
TIF4632	YGL049C	18	79.8946909221839	Arsenite, 4 mM	3.86039038864371	3.40705332821343	Arsenite, 4 mM-YGL049C-2-10-21
TIF4632	YGL049C	19	84.0364596607783	Arsenite, 4 mM	3.8292627097587	3.39348544637296	Arsenite, 4 mM-YGL049C-2-10-21
TIF4632	YGL049C	20	88.4823318345805	Arsenite, 4 mM	3.54101368343316	3.35522893465584	Arsenite, 4 mM-YGL049C-2-10-21
TIF4632	YGL049C	21	93.9939677986167	Arsenite, 4 mM	2.66481560008433	3.28338792336355	Arsenite, 4 mM-YGL049C-2-10-21
TIF4632	YGL049C	22	98.1467407038712	Arsenite, 4 mM	3.88377239234035	3.23374576883389	Arsenite, 4 mM-YGL049C-2-10-21
TIF4632	YGL049C	23	103.502563270314	Arsenite, 4 mM	2.67742006347498	3.2055912131701	Arsenite, 4 mM-YGL049C-2-10-21
TIF4632	YGL049C	24	109.564879079617	Arsenite, 4 mM	2.54836441986621	3.2116772803344	Arsenite, 4 mM-YGL049C-2-10-21
TIF4632	YGL049C	25	114.230246642086	Arsenite, 4 mM	3.12556718547152	3.22454638065042	Arsenite, 4 mM-YGL049C-2-10-21
TIF4632	YGL049C	26	119.108832659664	Arsenite, 4 mM	3.11730964458034	3.25133937057034	Arsenite, 4 mM-YGL049C-2-10-21
TIF4632	YGL049C	27	122.800589829519	Arsenite, 4 mM	3.57806902670926	3.28397328536294	Arsenite, 4 mM-YGL049C-2-10-21
TIF4632	YGL049C	28	127.356020461581	Arsenite, 4 mM	3.33881051403772	3.34079655507604	Arsenite, 4 mM-YGL049C-2-10-21
TIF4632	YGL049C	29	131.849715717768	Arsenite, 4 mM	3.57571850033836	3.4123919388617	Arsenite, 4 mM-YGL049C-2-10-21
TIF4632	YGL049C	30	137.001341326643	Arsenite, 4 mM	3.50400571473627	3.51000723574696	Arsenite, 4 mM-YGL049C-2-10-21
TIF4632	YGL049C	1	3.39313470727475	Arsenite, 4 mM	7.50032972335458	5.59749606012373	Arsenite, 4 mM-YGL049C-2-11-20
TIF4632	YGL049C	2	7.67644471718933	Arsenite, 4 mM	4.13364846242685	5.12298960603185	Arsenite, 4 mM-YGL049C-2-11-20
TIF4632	YGL049C	3	11.4282960795178	Arsenite, 4 mM	4.54083644026371	4.74713831986	Arsenite, 4 mM-YGL049C-2-11-20
TIF4632	YGL049C	4	15.5672706950755	Arsenite, 4 mM	3.56142844832783	4.3815967149493	Arsenite, 4 mM-YGL049C-2-11-20
TIF4632	YGL049C	5	19.8489661980424	Arsenite, 4 mM	3.48532892919876	4.06120367474125	Arsenite, 4 mM-YGL049C-2-11-20
TIF4632	YGL049C	6	23.8414938340448	Arsenite, 4 mM	3.62986416805804	3.81085079124697	Arsenite, 4 mM-YGL049C-2-11-20
TIF4632	YGL049C	7	29.2257451464786	Arsenite, 4 mM	2.68138314141135	3.5374434131904	Arsenite, 4 mM-YGL049C-2-11-20
TIF4632	YGL049C	8	34.1273436100753	Arsenite, 4 mM	3.32616627297878	3.34248301094991	Arsenite, 4 mM-YGL049C-2-11-20
TIF4632	YGL049C	9	38.5643136628904	Arsenite, 4 mM	3.28652298474464	3.24832388620608	Arsenite, 4 mM-YGL049C-2-11-20
TIF4632	YGL049C	10	41.9091122250436	Arsenite, 4 mM	4.75731697441912	3.24040938590405	Arsenite, 4 mM-YGL049C-2-11-20
TIF4632	YGL049C	11	47.6195231634809	Arsenite, 4 mM	2.75192886110573	3.28607250325995	Arsenite, 4 mM-YGL049C-2-11-20
TIF4632	YGL049C	12	52.9619230206013	Arsenite, 4 mM	3.01815226945094	3.3158000888578	Arsenite, 4 mM-YGL049C-2-11-20
TIF4632	YGL049C	13	57.6110342168627	Arsenite, 4 mM	3.41176267258242	3.33645783880729	Arsenite, 4 mM-YGL049C-2-11-20
TIF4632	YGL049C	14	62.7664346547815	Arsenite, 4 mM	2.96811549148135	3.38249964369129	Arsenite, 4 mM-YGL049C-2-11-20
TIF4632	YGL049C	15	67.2963045237156	Arsenite, 4 mM	3.97704916716758	3.39443627904613	Arsenite, 4 mM-YGL049C-2-11-20
TIF4632	YGL049C	16	72.3156925893974	Arsenite, 4 mM	3.04640870326546	3.37077334014853	Arsenite, 4 mM-YGL049C-2-11-20
TIF4632	YGL049C	17	78.0109514108545	Arsenite, 4 mM	2.8477377541406	3.33228235118225	Arsenite, 4 mM-YGL049C-2-11-20
TIF4632	YGL049C	18	81.9943475718468	Arsenite, 4 mM	3.91690171187942	3.29860514999903	Arsenite, 4 mM-YGL049C-2-11-20
TIF4632	YGL049C	19	86.1436086203697	Arsenite, 4 mM	3.75131041921117	3.25810636735268	Arsenite, 4 mM-YGL049C-2-11-20
TIF4632	YGL049C	20	90.5649875719564	Arsenite, 4 mM	3.57012080376012	3.19870614531419	Arsenite, 4 mM-YGL049C-2-11-20
TIF4632	YGL049C	21	96.3814103520377	Arsenite, 4 mM	2.47253390915349	3.09772395926293	Arsenite, 4 mM-YGL049C-2-11-20
TIF4632	YGL049C	22	101.131375772572	Arsenite, 4 mM	3.1427601179419	3.01840428732427	Arsenite, 4 mM-YGL049C-2-11-20
TIF4632	YGL049C	23	107.095364525491	Arsenite, 4 mM	2.30997561144823	2.95426850184624	Arsenite, 4 mM-YGL049C-2-11-20
TIF4632	YGL049C	24	113.365206547547	Arsenite, 4 mM	2.3415100047498	2.92120530475299	Arsenite, 4 mM-YGL049C-2-11-20
TIF4632	YGL049C	25	117.700862346979	Arsenite, 4 mM	3.05146976615945	2.90470215960616	Arsenite, 4 mM-YGL049C-2-11-20
TIF4632	YGL049C	26	121.959035306955	Arsenite, 4 mM	3.20050241590469	2.89845368296207	Arsenite, 4 mM-YGL049C-2-11-20
TIF4632	YGL049C	27	126.217392277745	Arsenite, 4 mM	2.70535855660826	2.90627269506007	Arsenite, 4 mM-YGL049C-2-11-20
TIF4632	YGL049C	28	130.737910870983	Arsenite, 4 mM	3.04221100403999	2.93212801664524	Arsenite, 4 mM-YGL049C-2-11-20
TIF4632	YGL049C	29	135.292754350013	Arsenite, 4 mM	3.10238448392495	2.97352258133812	Arsenite, 4 mM-YGL049C-2-11-20
TIF4632	YGL049C	30	140.398247689648	Arsenite, 4 mM	3.02692096709927	3.03435564468997	Arsenite, 4 mM-YGL049C-2-11-20
TIF4632	YGL049C	1	4.30187045508148	Arsenite, 4 mM	5.93231157825116	5.33528682329635	Arsenite, 4 mM-YGL049C-3-10-20
TIF4632	YGL049C	2	8.03505336773919	Arsenite, 4 mM	5.01626898134832	4.95185774252419	Arsenite, 4 mM-YGL049C-3-10-20
TIF4632	YGL049C	3	11.75789756368	Arsenite, 4 mM	4.57874326926712	4.60069873927673	Arsenite, 4 mM-YGL049C-3-10-20
TIF4632	YGL049C	4	15.6236088566338	Arsenite, 4 mM	3.80452896779483	4.27324802793396	Arsenite, 4 mM-YGL049C-3-10-20
TIF4632	YGL049C	5	20.0699229984661	Arsenite, 4 mM	3.40681224134809	3.94635509924706	Arsenite, 4 mM-YGL049C-3-10-20
TIF4632	YGL049C	6	24.0939301040015	Arsenite, 4 mM	3.63227793167181	3.6926976573984	Arsenite, 4 mM-YGL049C-3-10-20
TIF4632	YGL049C	7	29.0523693128077	Arsenite, 4 mM	3.05024679346693	3.42872269611262	Arsenite, 4 mM-YGL049C-3-10-20
TIF4632	YGL049C	8	33.7162004928277	Arsenite, 4 mM	3.03698212017238	3.22268769300817	Arsenite, 4 mM-YGL049C-3-10-20
TIF4632	YGL049C	9	37.4415626101874	Arsenite, 4 mM	3.515065528021	3.10733868614152	Arsenite, 4 mM-YGL049C-3-10-20
TIF4632	YGL049C	10	42.0652629755552	Arsenite, 4 mM	3.2029888092825	3.0390424490672	Arsenite, 4 mM-YGL049C-3-10-20
TIF4632	YGL049C	11	47.2198884395755	Arsenite, 4 mM	2.63958499595464	3.01495662496597	Arsenite, 4 mM-YGL049C-3-10-20
TIF4632	YGL049C	12	52.2830240422181	Arsenite, 4 mM	2.65815314692901	2.99317103535786	Arsenite, 4 mM-YGL049C-3-10-20
TIF4632	YGL049C	13	56.6533315092696	Arsenite, 4 mM	3.07101418777225	2.98199153483454	Arsenite, 4 mM-YGL049C-3-10-20
TIF4632	YGL049C	14	61.1437155150966	Arsenite, 4 mM	3.24837834956862	2.99318870767995	Arsenite, 4 mM-YGL049C-3-10-20
TIF4632	YGL049C	15	65.7772379009864	Arsenite, 4 mM	3.35814483626904	2.99137462693051	Arsenite, 4 mM-YGL049C-3-10-20
TIF4632	YGL049C	16	70.4006517116037	Arsenite, 4 mM	2.85124136681081	2.9664110946524	Arsenite, 4 mM-YGL049C-3-10-20
TIF4632	YGL049C	17	75.5894529809765	Arsenite, 4 mM	2.80849457677218	2.93404932444391	Arsenite, 4 mM-YGL049C-3-10-20
TIF4632	YGL049C	18	80.7512558666774	Arsenite, 4 mM	2.93277267663209	2.90384356645911	Arsenite, 4 mM-YGL049C-3-10-20
TIF4632	YGL049C	19	85.1015975439079	Arsenite, 4 mM	3.09393365134984	2.88490464307993	Arsenite, 4 mM-YGL049C-3-10-20
TIF4632	YGL049C	20	90.1332490107212	Arsenite, 4 mM	2.72572201654121	2.86840221867306	Arsenite, 4 mM-YGL049C-3-10-20
TIF4632	YGL049C	21	94.8797025950654	Arsenite, 4 mM	2.83763511975934	2.85513013168974	Arsenite, 4 mM-YGL049C-3-10-20
TIF4632	YGL049C	22	100.244863170491	Arsenite, 4 mM	2.73190454799145	2.84613410871077	Arsenite, 4 mM-YGL049C-3-10-20
TIF4632	YGL049C	23	104.744279290942	Arsenite, 4 mM	2.74635138830699	2.84612713849872	Arsenite, 4 mM-YGL049C-3-10-20
TIF4632	YGL049C	24	110.308557251197	Arsenite, 4 mM	2.47890421426848	2.85443674921054	Arsenite, 4 mM-YGL049C-3-10-20
TIF4632	YGL049C	25	114.73422053711	Arsenite, 4 mM	3.15218152200247	2.86598000571139	Arsenite, 4 mM-YGL049C-3-10-20
TIF4632	YGL049C	26	118.730469426027	Arsenite, 4 mM	3.15706204168964	2.88074931756455	Arsenite, 4 mM-YGL049C-3-10-20
TIF4632	YGL049C	27	122.739650336171	Arsenite, 4 mM	3.11150368340378	2.90021110097067	Arsenite, 4 mM-YGL049C-3-10-20
TIF4632	YGL049C	28	127.595738150644	Arsenite, 4 mM	2.76458093492589	2.92996824686799	Arsenite, 4 mM-YGL049C-3-10-20
TIF4632	YGL049C	29	132.09550834146	Arsenite, 4 mM	2.89282029319603	2.96300973054583	Arsenite, 4 mM-YGL049C-3-10-20
TIF4632	YGL049C	30	136.741371442427	Arsenite, 4 mM	2.96403884833049	3.00234946886111	Arsenite, 4 mM-YGL049C-3-10-20
TIF4632	YGL049C	1	4.2525814788549	Arsenite, 4 mM	6.0144257667657	5.4744820468794	Arsenite, 4 mM-YGL049C-3-10-21
TIF4632	YGL049C	2	7.97456229082009	Arsenite, 4 mM	5.07532620687973	5.07827523523075	Arsenite, 4 mM-YGL049C-3-10-21
TIF4632	YGL049C	3	11.6346557874245	Arsenite, 4 mM	4.62324025475992	4.71887164600214	Arsenite, 4 mM-YGL049C-3-10-21
TIF4632	YGL049C	4	15.4192530991307	Arsenite, 4 mM	4.02422898315956	4.38230759497633	Arsenite, 4 mM-YGL049C-3-10-21
TIF4632	YGL049C	5	19.5552004291534	Arsenite, 4 mM	3.62594780675901	4.05747826837237	Arsenite, 4 mM-YGL049C-3-10-21
TIF4632	YGL049C	6	23.3163326732813	Arsenite, 4 mM	3.96073821939144	3.79832558850227	Arsenite, 4 mM-YGL049C-3-10-21
TIF4632	YGL049C	7	27.9963592737243	Arsenite, 4 mM	3.20385856336728	3.51923671423802	Arsenite, 4 mM-YGL049C-3-10-21
TIF4632	YGL049C	8	32.4382730712633	Arsenite, 4 mM	3.01885683880268	3.29377340312174	Arsenite, 4 mM-YGL049C-3-10-21
TIF4632	YGL049C	9	36.4609599017134	Arsenite, 4 mM	3.37895842648334	3.14002222946386	Arsenite, 4 mM-YGL049C-3-10-21
TIF4632	YGL049C	10	40.9423495060373	Arsenite, 4 mM	3.2115674528691	3.03399156901518	Arsenite, 4 mM-YGL049C-3-10-21
TIF4632	YGL049C	11	46.1987173055625	Arsenite, 4 mM	2.55793179178365	2.96184069488142	Arsenite, 4 mM-YGL049C-3-10-21
TIF4632	YGL049C	12	51.1753336248331	Arsenite, 4 mM	2.71048521132686	2.90779316610502	Arsenite, 4 mM-YGL049C-3-10-21
TIF4632	YGL049C	13	55.5299305996868	Arsenite, 4 mM	3.05465497136443	2.88534863354671	Arsenite, 4 mM-YGL049C-3-10-21
TIF4632	YGL049C	14	60.1642201540691	Arsenite, 4 mM	3.0013591856277	2.89729041373081	Arsenite, 4 mM-YGL049C-3-10-21
TIF4632	YGL049C	15	64.8695589896408	Arsenite, 4 mM	3.25767435271675	2.89911611635383	Arsenite, 4 mM-YGL049C-3-10-21
TIF4632	YGL049C	16	69.6415031541305	Arsenite, 4 mM	2.72335366816127	2.87767942682539	Arsenite, 4 mM-YGL049C-3-10-21
TIF4632	YGL049C	17	74.7912913402967	Arsenite, 4 mM	2.82695172213051	2.85533317467213	Arsenite, 4 mM-YGL049C-3-10-21
TIF4632	YGL049C	18	80.157585522987	Arsenite, 4 mM	2.85939430104066	2.83909405172174	Arsenite, 4 mM-YGL049C-3-10-21
TIF4632	YGL049C	19	84.5542672050596	Arsenite, 4 mM	3.02673722059179	2.83573180357594	Arsenite, 4 mM-YGL049C-3-10-21
TIF4632	YGL049C	20	89.6491655019216	Arsenite, 4 mM	2.72501801145299	2.84749763424983	Arsenite, 4 mM-YGL049C-3-10-21
TIF4632	YGL049C	21	94.373430658084	Arsenite, 4 mM	2.92358969233259	2.87013789499323	Arsenite, 4 mM-YGL049C-3-10-21
TIF4632	YGL049C	22	99.9252391462329	Arsenite, 4 mM	2.68389732019544	2.90310761806662	Arsenite, 4 mM-YGL049C-3-10-21
TIF4632	YGL049C	23	104.419510996846	Arsenite, 4 mM	2.89097989841768	2.92870154435431	Arsenite, 4 mM-YGL049C-3-10-21
TIF4632	YGL049C	24	109.863675234831	Arsenite, 4 mM	2.54783337457617	2.95954198595389	Arsenite, 4 mM-YGL049C-3-10-21
TIF4632	YGL049C	25	114.373311910171	Arsenite, 4 mM	3.04401361885988	2.98887170914433	Arsenite, 4 mM-YGL049C-3-10-21
TIF4632	YGL049C	26	118.118760438545	Arsenite, 4 mM	3.3749540052033	3.01556039435213	Arsenite, 4 mM-YGL049C-3-10-21
TIF4632	YGL049C	27	121.648543282576	Arsenite, 4 mM	3.88017774791816	3.04244896323619	Arsenite, 4 mM-YGL049C-3-10-21
TIF4632	YGL049C	28	126.58193243983	Arsenite, 4 mM	2.76756491649328	3.08239441649874	Arsenite, 4 mM-YGL049C-3-10-21
TIF4632	YGL049C	29	130.956465618585	Arsenite, 4 mM	2.99768597849965	3.1201628703986	Arsenite, 4 mM-YGL049C-3-10-21
TIF4632	YGL049C	30	135.545479641401	Arsenite, 4 mM	2.9848041716345	3.16249219672058	Arsenite, 4 mM-YGL049C-3-10-21
TIF4632	YGL049C	1	4.2357657964084	Arsenite, 4 mM	6.03551707919204	5.21697627189604	Arsenite, 4 mM-YGL049C-3-11-20
TIF4632	YGL049C	2	7.84385021281118	Arsenite, 4 mM	5.1188306945889	4.95142254508815	Arsenite, 4 mM-YGL049C-3-11-20
TIF4632	YGL049C	3	11.4835080026183	Arsenite, 4 mM	4.56773736671553	4.70251567890568	Arsenite, 4 mM-YGL049C-3-11-20
TIF4632	YGL049C	4	15.3793601350937	Arsenite, 4 mM	3.88476462517267	4.46068778770846	Arsenite, 4 mM-YGL049C-3-11-20
TIF4632	YGL049C	5	19.7242490040051	Arsenite, 4 mM	3.53645054999267	4.22232227628477	Arsenite, 4 mM-YGL049C-3-11-20
TIF4632	YGL049C	6	23.5844951175666	Arsenite, 4 mM	3.8480069304073	4.03521239567648	Arsenite, 4 mM-YGL049C-3-11-20
TIF4632	YGL049C	7	28.3566583039067	Arsenite, 4 mM	3.00970331250758	3.83222241209498	Arsenite, 4 mM-YGL049C-3-11-20
TIF4632	YGL049C	8	32.8152211857902	Arsenite, 4 mM	3.33578768185253	3.6670752923858	Arsenite, 4 mM-YGL049C-3-11-20
TIF4632	YGL049C	9	37.1159167160145	Arsenite, 4 mM	3.31502773900145	3.55403830485539	Arsenite, 4 mM-YGL049C-3-11-20
TIF4632	YGL049C	10	39.6986813401177	Arsenite, 4 mM	6.2145861965485	3.5132706447299	Arsenite, 4 mM-YGL049C-3-11-20
TIF4632	YGL049C	11	45.8082731549807	Arsenite, 4 mM	2.47507721202129	3.45512247382772	Arsenite, 4 mM-YGL049C-3-11-20
TIF4632	YGL049C	12	50.7772425576314	Arsenite, 4 mM	2.91967540234653	3.4009682755413	Arsenite, 4 mM-YGL049C-3-11-20
TIF4632	YGL049C	13	55.5499504540216	Arsenite, 4 mM	3.29700433038777	3.32285383682263	Arsenite, 4 mM-YGL049C-3-11-20
TIF4632	YGL049C	14	60.9679355724384	Arsenite, 4 mM	2.98963883941034	3.23237525122782	Arsenite, 4 mM-YGL049C-3-11-20
TIF4632	YGL049C	15	65.2313242137908	Arsenite, 4 mM	4.14661703321579	3.17560082802312	Arsenite, 4 mM-YGL049C-3-11-20
TIF4632	YGL049C	16	70.9603300967467	Arsenite, 4 mM	2.66297853545653	3.13116329570114	Arsenite, 4 mM-YGL049C-3-11-20
TIF4632	YGL049C	17	77.0861926176783	Arsenite, 4 mM	2.65483862826886	3.10960884600793	Arsenite, 4 mM-YGL049C-3-11-20
TIF4632	YGL049C	18	81.8848832857756	Arsenite, 4 mM	3.40236940698107	3.09949405880679	Arsenite, 4 mM-YGL049C-3-11-20
TIF4632	YGL049C	19	87.8117100377235	Arsenite, 4 mM	2.6733710596795	3.08052212622172	Arsenite, 4 mM-YGL049C-3-11-20
TIF4632	YGL049C	20	92.3192264884445	Arsenite, 4 mM	3.56117045071009	3.05573805095336	Arsenite, 4 mM-YGL049C-3-11-20
TIF4632	YGL049C	21	98.593565515533	Arsenite, 4 mM	2.53390473222333	3.01567579234061	Arsenite, 4 mM-YGL049C-3-11-20
TIF4632	YGL049C	22	102.755479876035	Arsenite, 4 mM	3.91147952385135	2.99155188446146	Arsenite, 4 mM-YGL049C-3-11-20
TIF4632	YGL049C	23	108.632734514513	Arsenite, 4 mM	2.54566348178941	2.96974468612252	Arsenite, 4 mM-YGL049C-3-11-20
TIF4632	YGL049C	24	114.204972777496	Arsenite, 4 mM	2.94106394513909	2.96083045131182	Arsenite, 4 mM-YGL049C-3-11-20
TIF4632	YGL049C	25	119.648898764539	Arsenite, 4 mM	2.83880332250076	2.95662154943249	Arsenite, 4 mM-YGL049C-3-11-20
TIF4632	YGL049C	26	124.970988995793	Arsenite, 4 mM	2.7058208801253	2.95796615724513	Arsenite, 4 mM-YGL049C-3-11-20
TIF4632	YGL049C	27	129.802647500753	Arsenite, 4 mM	3.08731832302885	2.96480931290324	Arsenite, 4 mM-YGL049C-3-11-20
TIF4632	YGL049C	28	135.501398060144	Arsenite, 4 mM	2.71116852307566	2.98048724631867	Arsenite, 4 mM-YGL049C-3-11-20
TIF4632	YGL049C	29	140.323274584088	Arsenite, 4 mM	3.29685757181658	2.99978904227885	Arsenite, 4 mM-YGL049C-3-11-20
TIF4632	YGL049C	30	145.75112337583	Arsenite, 4 mM	3.04602870801379	3.02751195281121	Arsenite, 4 mM-YGL049C-3-11-20
PYC1	YGL062W	1	4.51017307721279	Arsenite, 4 mM	6.51474942631736	5.67161614789554	Arsenite, 4 mM-YGL062W-0-8-46
PYC1	YGL062W	2	8.71129883055075	Arsenite, 4 mM	4.70616176456178	5.23206983475842	Arsenite, 4 mM-YGL062W-0-8-46
PYC1	YGL062W	3	13.296302060582	Arsenite, 4 mM	4.46551546829638	4.7943922674567	Arsenite, 4 mM-YGL062W-0-8-46
PYC1	YGL062W	4	16.551674254989	Arsenite, 4 mM	4.65561413850026	4.5125151332682	Arsenite, 4 mM-YGL062W-0-8-46
PYC1	YGL062W	5	21.2700352969239	Arsenite, 4 mM	3.82943971932055	4.14778442626889	Arsenite, 4 mM-YGL062W-0-8-46
PYC1	YGL062W	6	25.9762450165487	Arsenite, 4 mM	3.74562894548204	3.83275991255306	Arsenite, 4 mM-YGL062W-0-8-46
PYC1	YGL062W	7	31.0124966952092	Arsenite, 4 mM	3.26251173545259	3.54590783971674	Arsenite, 4 mM-YGL062W-0-8-46
PYC1	YGL062W	8	36.00737773959	Arsenite, 4 mM	3.46476204665202	3.30890896873915	Arsenite, 4 mM-YGL062W-0-8-46
PYC1	YGL062W	9	41.4430653545631	Arsenite, 4 mM	2.77489900385291	3.1244641662164	Arsenite, 4 mM-YGL062W-0-8-46
PYC1	YGL062W	10	46.3488444484883	Arsenite, 4 mM	3.55446803863187	3.02782858802544	Arsenite, 4 mM-YGL062W-0-8-46
PYC1	YGL062W	11	52.0569417139271	Arsenite, 4 mM	2.73245265164505	2.97179904560598	Arsenite, 4 mM-YGL062W-0-8-46
PYC1	YGL062W	12	58.1078020916897	Arsenite, 4 mM	2.46350964456836	2.94575605034677	Arsenite, 4 mM-YGL062W-0-8-46
PYC1	YGL062W	13	62.6943474199235	Arsenite, 4 mM	3.67198703210416	2.98478623829802	Arsenite, 4 mM-YGL062W-0-8-46
PYC1	YGL062W	14	68.4531041946503	Arsenite, 4 mM	2.7683823881812	3.10917002082358	Arsenite, 4 mM-YGL062W-0-8-46
PYC1	YGL062W	15	73.8132813279322	Arsenite, 4 mM	3.009005770331	3.17906034774467	Arsenite, 4 mM-YGL062W-0-8-46
PYC1	YGL062W	16	79.1084158815625	Arsenite, 4 mM	3.1696139472512	3.18739446097482	Arsenite, 4 mM-YGL062W-0-8-46
PYC1	YGL062W	17	84.9365717087381	Arsenite, 4 mM	3.13276724517081	3.19629977531093	Arsenite, 4 mM-YGL062W-0-8-46
PYC1	YGL062W	18	89.7382681827682	Arsenite, 4 mM	3.92516742954314	3.19781438588575	Arsenite, 4 mM-YGL062W-0-8-46
PYC1	YGL062W	19	94.3003081034337	Arsenite, 4 mM	3.78939218975747	3.18990037423428	Arsenite, 4 mM-YGL062W-0-8-46
PYC1	YGL062W	20	99.8338973242705	Arsenite, 4 mM	2.99261098777469	3.16310760905835	Arsenite, 4 mM-YGL062W-0-8-46
PYC1	YGL062W	21	104.9536486412	Arsenite, 4 mM	2.83466412688631	3.12648837281236	Arsenite, 4 mM-YGL062W-0-8-46
PYC1	YGL062W	22	111.056561012515	Arsenite, 4 mM	2.60227870039174	3.07991703137308	Arsenite, 4 mM-YGL062W-0-8-46
PYC1	YGL062W	23	116.557928261864	Arsenite, 4 mM	2.85788770403499	3.04631801051966	Arsenite, 4 mM-YGL062W-0-8-46
PYC1	YGL062W	24	122.7609151105	Arsenite, 4 mM	2.49697818362111	3.01320199942361	Arsenite, 4 mM-YGL062W-0-8-46
PYC1	YGL062W	25	128.019162249879	Arsenite, 4 mM	3.14618672821332	2.98220119061278	Arsenite, 4 mM-YGL062W-0-8-46
PYC1	YGL062W	26	132.928473342483	Arsenite, 4 mM	3.40365233852913	2.95446584496802	Arsenite, 4 mM-YGL062W-0-8-46
PYC1	YGL062W	27	138.007938693762	Arsenite, 4 mM	3.16957582191441	2.93043750252498	Arsenite, 4 mM-YGL062W-0-8-46
PYC1	YGL062W	28	143.670356749809	Arsenite, 4 mM	2.58912283336847	2.91056364574773	Arsenite, 4 mM-YGL062W-0-8-46
PYC1	YGL062W	29	149.083297236638	Arsenite, 4 mM	3.02807537763467	2.89580186959333	Arsenite, 4 mM-YGL062W-0-8-46
PYC1	YGL062W	30	154.861884095387	Arsenite, 4 mM	2.81715554651346	2.882395658642	Arsenite, 4 mM-YGL062W-0-8-46
PYC1	YGL062W	1	4.71197453684231	Arsenite, 4 mM	6.38450468686287	5.64058438993343	Arsenite, 4 mM-YGL062W-0-8-47
PYC1	YGL062W	2	9.00972031933865	Arsenite, 4 mM	4.86816725818651	5.27949202850697	Arsenite, 4 mM-YGL062W-0-8-47
PYC1	YGL062W	3	13.9086771322478	Arsenite, 4 mM	4.26688384821827	4.90771253195591	Arsenite, 4 mM-YGL062W-0-8-47
PYC1	YGL062W	4	17.2761828735525	Arsenite, 4 mM	4.79298048650165	4.67860098305155	Arsenite, 4 mM-YGL062W-0-8-47
PYC1	YGL062W	5	21.8944618798835	Arsenite, 4 mM	4.2254009714823	4.40079351207845	Arsenite, 4 mM-YGL062W-0-8-47
PYC1	YGL062W	6	26.2596876533899	Arsenite, 4 mM	4.52888922822707	4.17506556071418	Arsenite, 4 mM-YGL062W-0-8-47
PYC1	YGL062W	7	31.1409985953235	Arsenite, 4 mM	3.96156441987344	3.96211992791392	Arsenite, 4 mM-YGL062W-0-8-47
PYC1	YGL062W	8	36.0173336716715	Arsenite, 4 mM	3.61019514853218	3.78782968147264	Arsenite, 4 mM-YGL062W-0-8-47
PYC1	YGL062W	9	41.1918595693061	Arsenite, 4 mM	3.28294395929245	3.65792852449711	Arsenite, 4 mM-YGL062W-0-8-47
PYC1	YGL062W	10	46.1951649818202	Arsenite, 4 mM	3.79949690787816	3.58928664360345	Arsenite, 4 mM-YGL062W-0-8-47
PYC1	YGL062W	11	51.5054992967298	Arsenite, 4 mM	3.46146933306795	3.55941181143753	Arsenite, 4 mM-YGL062W-0-8-47
PYC1	YGL062W	12	57.1821476614352	Arsenite, 4 mM	3.20173426732352	3.55492364444188	Arsenite, 4 mM-YGL062W-0-8-47
PYC1	YGL062W	13	61.7047695520269	Arsenite, 4 mM	4.34041014227596	3.6159677182663	Arsenite, 4 mM-YGL062W-0-8-47
PYC1	YGL062W	14	67.4953553706869	Arsenite, 4 mM	3.32291054516089	3.77466343697841	Arsenite, 4 mM-YGL062W-0-8-47
PYC1	YGL062W	15	72.7900266606321	Arsenite, 4 mM	3.60064962665075	3.86075053898246	Arsenite, 4 mM-YGL062W-0-8-47
PYC1	YGL062W	16	78.04164884954	Arsenite, 4 mM	3.84968087473991	3.85576197435006	Arsenite, 4 mM-YGL062W-0-8-47
PYC1	YGL062W	17	83.5406375372083	Arsenite, 4 mM	4.05505865215793	3.82684790585963	Arsenite, 4 mM-YGL062W-0-8-47
PYC1	YGL062W	18	88.3703799743999	Arsenite, 4 mM	4.67898588183166	3.79423737184686	Arsenite, 4 mM-YGL062W-0-8-47
PYC1	YGL062W	19	93.2520383509897	Arsenite, 4 mM	4.29613546081983	3.7662718517882	Arsenite, 4 mM-YGL062W-0-8-47
PYC1	YGL062W	20	99.0687379146429	Arsenite, 4 mM	3.24353204711852	3.73325934897539	Arsenite, 4 mM-YGL062W-0-8-47
PYC1	YGL062W	21	104.619979638045	Arsenite, 4 mM	3.41386625443321	3.6948464908651	Arsenite, 4 mM-YGL062W-0-8-47
PYC1	YGL062W	22	110.721865405731	Arsenite, 4 mM	3.16887773208134	3.6561836329855	Arsenite, 4 mM-YGL062W-0-8-47
PYC1	YGL062W	23	116.669894305896	Arsenite, 4 mM	2.88160485337289	3.63360357753597	Arsenite, 4 mM-YGL062W-0-8-47
PYC1	YGL062W	24	122.423823601007	Arsenite, 4 mM	3.55791995752671	3.62201231895905	Arsenite, 4 mM-YGL062W-0-8-47
PYC1	YGL062W	25	127.375264030362	Arsenite, 4 mM	3.92261595249007	3.61348619835458	Arsenite, 4 mM-YGL062W-0-8-47
PYC1	YGL062W	26	132.485916150202	Arsenite, 4 mM	3.88176377928257	3.60983769707706	Arsenite, 4 mM-YGL062W-0-8-47
PYC1	YGL062W	27	137.390925742272	Arsenite, 4 mM	4.22608190875804	3.61464471754036	Arsenite, 4 mM-YGL062W-0-8-47
PYC1	YGL062W	28	142.699525508365	Arsenite, 4 mM	3.57616531551756	3.62994382115771	Arsenite, 4 mM-YGL062W-0-8-47
PYC1	YGL062W	29	148.509522190234	Arsenite, 4 mM	3.45408679601043	3.65560220433417	Arsenite, 4 mM-YGL062W-0-8-47
PYC1	YGL062W	30	154.156075248876	Arsenite, 4 mM	3.54154057681482	3.68738016769494	Arsenite, 4 mM-YGL062W-0-8-47
PYC1	YGL062W	1	4.41312151629688	Arsenite, 4 mM	7.06809614258715	5.8389849942348	Arsenite, 4 mM-YGL062W-0-9-46
PYC1	YGL062W	2	8.65351836325718	Arsenite, 4 mM	4.64244645574493	5.4338425192447	Arsenite, 4 mM-YGL062W-0-9-46
PYC1	YGL062W	3	13.3521626534387	Arsenite, 4 mM	4.49491988810469	5.02925344874368	Arsenite, 4 mM-YGL062W-0-9-46
PYC1	YGL062W	4	16.5270246242864	Arsenite, 4 mM	4.77674328822774	4.78524613994834	Arsenite, 4 mM-YGL062W-0-9-46
PYC1	YGL062W	5	20.7214716706936	Arsenite, 4 mM	4.13754178015575	4.50119049219541	Arsenite, 4 mM-YGL062W-0-9-46
PYC1	YGL062W	6	24.8649662635	Arsenite, 4 mM	4.22889551059534	4.26016372078819	Arsenite, 4 mM-YGL062W-0-9-46
PYC1	YGL062W	7	29.3266819999123	Arsenite, 4 mM	3.95649802044731	4.03966327144674	Arsenite, 4 mM-YGL062W-0-9-46
PYC1	YGL062W	8	33.7122446236356	Arsenite, 4 mM	3.86667274698071	3.85730290370338	Arsenite, 4 mM-YGL062W-0-9-46
PYC1	YGL062W	9	38.2415766111145	Arsenite, 4 mM	3.65749630640826	3.7253911077063	Arsenite, 4 mM-YGL062W-0-9-46
PYC1	YGL062W	10	43.1055927134394	Arsenite, 4 mM	3.65719423151789	3.65286087574663	Arsenite, 4 mM-YGL062W-0-9-46
PYC1	YGL062W	11	47.8280755999106	Arsenite, 4 mM	3.63820080384071	3.61924342383496	Arsenite, 4 mM-YGL062W-0-9-46
PYC1	YGL062W	12	52.9035116334362	Arsenite, 4 mM	3.06665829460424	3.58737641170177	Arsenite, 4 mM-YGL062W-0-9-46
PYC1	YGL062W	13	56.6696092921056	Arsenite, 4 mM	4.62192656403025	3.58173289016811	Arsenite, 4 mM-YGL062W-0-9-46
PYC1	YGL062W	14	61.6718692132243	Arsenite, 4 mM	3.21873164543889	3.61378435749485	Arsenite, 4 mM-YGL062W-0-9-46
PYC1	YGL062W	15	66.3038794581931	Arsenite, 4 mM	3.52405997229894	3.6218430577665	Arsenite, 4 mM-YGL062W-0-9-46
PYC1	YGL062W	16	70.904369025127	Arsenite, 4 mM	3.45309504456361	3.59297727594603	Arsenite, 4 mM-YGL062W-0-9-46
PYC1	YGL062W	17	76.2439151006818	Arsenite, 4 mM	3.25745706091749	3.55086338122384	Arsenite, 4 mM-YGL062W-0-9-46
PYC1	YGL062W	18	80.6335601787555	Arsenite, 4 mM	4.20920163426547	3.51476908798043	Arsenite, 4 mM-YGL062W-0-9-46
PYC1	YGL062W	19	85.0324142349706	Arsenite, 4 mM	3.96153217509161	3.48213593449166	Arsenite, 4 mM-YGL062W-0-9-46
PYC1	YGL062W	20	90.136531430494	Arsenite, 4 mM	3.17417557798228	3.44412020445009	Arsenite, 4 mM-YGL062W-0-9-46
PYC1	YGL062W	21	94.785795214029	Arsenite, 4 mM	3.25228912485922	3.40792476168882	Arsenite, 4 mM-YGL062W-0-9-46
PYC1	YGL062W	22	99.9254641148907	Arsenite, 4 mM	3.15987039490658	3.37520593695719	Arsenite, 4 mM-YGL062W-0-9-46
PYC1	YGL062W	23	104.673916915608	Arsenite, 4 mM	3.33585781981297	3.36001441963033	Arsenite, 4 mM-YGL062W-0-9-46
PYC1	YGL062W	24	110.14375962422	Arsenite, 4 mM	2.75045543741473	3.35682157402697	Arsenite, 4 mM-YGL062W-0-9-46
PYC1	YGL062W	25	114.747659241426	Arsenite, 4 mM	3.5990274725778	3.36045081916767	Arsenite, 4 mM-YGL062W-0-9-46
PYC1	YGL062W	26	119.195854988004	Arsenite, 4 mM	3.60492921409645	3.37173581270625	Arsenite, 4 mM-YGL062W-0-9-46
PYC1	YGL062W	27	123.754057382048	Arsenite, 4 mM	3.55896021658995	3.39342296762647	Arsenite, 4 mM-YGL062W-0-9-46
PYC1	YGL062W	28	128.376127933305	Arsenite, 4 mM	3.30516890021243	3.42685187759281	Arsenite, 4 mM-YGL062W-0-9-46
PYC1	YGL062W	29	133.229619497723	Arsenite, 4 mM	3.47155089026048	3.47283916085687	Arsenite, 4 mM-YGL062W-0-9-46
PYC1	YGL062W	30	138.1485205926	Arsenite, 4 mM	3.51675045275687	3.52931251837443	Arsenite, 4 mM-YGL062W-0-9-46
PYC1	YGL062W	1	4.38882252012099	Arsenite, 4 mM	6.54277637019828	5.40573594596994	Arsenite, 4 mM-YGL062W-1-8-46
PYC1	YGL062W	2	9.10279212316537	Arsenite, 4 mM	4.34071488637748	4.98611112694204	Arsenite, 4 mM-YGL062W-1-8-46
PYC1	YGL062W	3	13.6534568458745	Arsenite, 4 mM	4.31123651671618	4.61781156301057	Arsenite, 4 mM-YGL062W-1-8-46
PYC1	YGL062W	4	17.0817157177741	Arsenite, 4 mM	4.42452958953203	4.36771553116943	Arsenite, 4 mM-YGL062W-1-8-46
PYC1	YGL062W	5	21.8035385171708	Arsenite, 4 mM	3.66232187992577	4.06358484501331	Arsenite, 4 mM-YGL062W-1-8-46
PYC1	YGL062W	6	26.8454623889182	Arsenite, 4 mM	3.31464683651577	3.78560084816125	Arsenite, 4 mM-YGL062W-1-8-46
PYC1	YGL062W	7	32.1677729291972	Arsenite, 4 mM	3.20102600334599	3.53821654287183	Arsenite, 4 mM-YGL062W-1-8-46
PYC1	YGL062W	8	37.1095233650121	Arsenite, 4 mM	3.51098276301698	3.34495606926195	Arsenite, 4 mM-YGL062W-1-8-46
PYC1	YGL062W	9	42.4701053880447	Arsenite, 4 mM	3.03459402346418	3.20434597539224	Arsenite, 4 mM-YGL062W-1-8-46
PYC1	YGL062W	10	47.4743250345264	Arsenite, 4 mM	3.77717206756369	3.14449297972887	Arsenite, 4 mM-YGL062W-1-8-46
PYC1	YGL062W	11	53.1285586334953	Arsenite, 4 mM	2.73568625420726	3.11928522102061	Arsenite, 4 mM-YGL062W-1-8-46
PYC1	YGL062W	12	59.1461684067695	Arsenite, 4 mM	2.63375259815599	3.09269648330432	Arsenite, 4 mM-YGL062W-1-8-46
PYC1	YGL062W	13	63.5023880169699	Arsenite, 4 mM	3.60326290667139	3.08135829457805	Arsenite, 4 mM-YGL062W-1-8-46
PYC1	YGL062W	14	69.4310485267783	Arsenite, 4 mM	2.75536799598548	3.09628549717836	Arsenite, 4 mM-YGL062W-1-8-46
PYC1	YGL062W	15	74.3431308331023	Arsenite, 4 mM	3.3621125701398	3.08862413445485	Arsenite, 4 mM-YGL062W-1-8-46
PYC1	YGL062W	16	79.5595394486834	Arsenite, 4 mM	3.18837934139957	3.05203873118958	Arsenite, 4 mM-YGL062W-1-8-46
PYC1	YGL062W	17	85.8136022176784	Arsenite, 4 mM	2.76002940805369	3.00234728018337	Arsenite, 4 mM-YGL062W-1-8-46
PYC1	YGL062W	18	90.9088964749699	Arsenite, 4 mM	3.39024545792849	2.95908425726731	Arsenite, 4 mM-YGL062W-1-8-46
PYC1	YGL062W	19	96.570879779336	Arsenite, 4 mM	2.88152770276151	2.91015960083979	Arsenite, 4 mM-YGL062W-1-8-46
PYC1	YGL062W	20	102.491078918077	Arsenite, 4 mM	2.69622993639041	2.85377067360134	Arsenite, 4 mM-YGL062W-1-8-46
PYC1	YGL062W	21	108.144373203349	Arsenite, 4 mM	2.85623084116634	2.79450540573397	Arsenite, 4 mM-YGL062W-1-8-46
PYC1	YGL062W	22	113.844755069463	Arsenite, 4 mM	2.58971443563443	2.73651183804168	Arsenite, 4 mM-YGL062W-1-8-46
PYC1	YGL062W	23	120.217197094442	Arsenite, 4 mM	2.34665253736002	2.68247102472504	Arsenite, 4 mM-YGL062W-1-8-46
PYC1	YGL062W	24	126.378543044935	Arsenite, 4 mM	2.61210540639752	2.63940277137992	Arsenite, 4 mM-YGL062W-1-8-46
PYC1	YGL062W	25	131.986687365376	Arsenite, 4 mM	2.71553226619653	2.60223005306724	Arsenite, 4 mM-YGL062W-1-8-46
PYC1	YGL062W	26	137.238175666752	Arsenite, 4 mM	2.98826114122037	2.57028671868218	Arsenite, 4 mM-YGL062W-1-8-46
PYC1	YGL062W	27	143.322615550694	Arsenite, 4 mM	2.06909534727502	2.53808172308172	Arsenite, 4 mM-YGL062W-1-8-46
PYC1	YGL062W	28	149.029135749736	Arsenite, 4 mM	2.64500077420862	2.5129186440305	Arsenite, 4 mM-YGL062W-1-8-46
PYC1	YGL062W	29	154.54338297778	Arsenite, 4 mM	2.77382951317435	2.4924594185595	Arsenite, 4 mM-YGL062W-1-8-46
PYC1	YGL062W	30	161.594428618823	Arsenite, 4 mM	2.26624328040491	2.47118974171115	Arsenite, 4 mM-YGL062W-1-8-46
PYC1	YGL062W	1	4.66632007538208	Arsenite, 4 mM	6.32897996361198	5.35626846654656	Arsenite, 4 mM-YGL062W-1-8-47
PYC1	YGL062W	2	9.64105667004036	Arsenite, 4 mM	4.16965388993072	4.9861203403885	Arsenite, 4 mM-YGL062W-1-8-47
PYC1	YGL062W	3	14.3862258962464	Arsenite, 4 mM	4.59244468260451	4.66183144900026	Arsenite, 4 mM-YGL062W-1-8-47
PYC1	YGL062W	4	17.9662349977438	Arsenite, 4 mM	4.36176908845983	4.43805225974076	Arsenite, 4 mM-YGL062W-1-8-47
PYC1	YGL062W	5	23.0478297592373	Arsenite, 4 mM	3.64015746328417	4.1525859130597	Arsenite, 4 mM-YGL062W-1-8-47
PYC1	YGL062W	6	27.8655488019532	Arsenite, 4 mM	4.13170740667569	3.9141761499041	Arsenite, 4 mM-YGL062W-1-8-47
PYC1	YGL062W	7	33.0848548788665	Arsenite, 4 mM	3.64409389570038	3.68788315104086	Arsenite, 4 mM-YGL062W-1-8-47
PYC1	YGL062W	8	38.3884495218056	Arsenite, 4 mM	3.53140829251489	3.4883230893856	Arsenite, 4 mM-YGL062W-1-8-47
PYC1	YGL062W	9	43.9955899070817	Arsenite, 4 mM	3.10995663606469	3.32805329595297	Arsenite, 4 mM-YGL062W-1-8-47
PYC1	YGL062W	10	49.5143012218976	Arsenite, 4 mM	3.58083373346312	3.22548152272769	Arsenite, 4 mM-YGL062W-1-8-47
PYC1	YGL062W	11	55.8403127866394	Arsenite, 4 mM	2.60771985441714	3.14674773421205	Arsenite, 4 mM-YGL062W-1-8-47
PYC1	YGL062W	12	61.7956299352764	Arsenite, 4 mM	2.86892428145036	3.08218344009557	Arsenite, 4 mM-YGL062W-1-8-47
PYC1	YGL062W	13	67.0196292653807	Arsenite, 4 mM	3.37898753248126	3.05166139713923	Arsenite, 4 mM-YGL062W-1-8-47
PYC1	YGL062W	14	73.1829295044946	Arsenite, 4 mM	2.87016999860337	3.05325825989873	Arsenite, 4 mM-YGL062W-1-8-47
PYC1	YGL062W	15	78.718963425467	Arsenite, 4 mM	3.31059342055753	3.03385052270781	Arsenite, 4 mM-YGL062W-1-8-47
PYC1	YGL062W	16	84.4679332961787	Arsenite, 4 mM	3.14427195612228	2.97803809319763	Arsenite, 4 mM-YGL062W-1-8-47
PYC1	YGL062W	17	90.9294829752804	Arsenite, 4 mM	2.79327454592904	2.90718456209498	Arsenite, 4 mM-YGL062W-1-8-47
PYC1	YGL062W	18	96.3808855385881	Arsenite, 4 mM	3.36979235536455	2.84965722705463	Arsenite, 4 mM-YGL062W-1-8-47
PYC1	YGL062W	19	102.656648013611	Arsenite, 4 mM	2.60345045064998	2.79640859605479	Arsenite, 4 mM-YGL062W-1-8-47
PYC1	YGL062W	20	109.115912586575	Arsenite, 4 mM	2.57187831626147	2.75437461777586	Arsenite, 4 mM-YGL062W-1-8-47
PYC1	YGL062W	21	115.38690245577	Arsenite, 4 mM	2.78692379113106	2.72012417832282	Arsenite, 4 mM-YGL062W-1-8-47
PYC1	YGL062W	22	121.749653944602	Arsenite, 4 mM	2.42490221538503	2.69633293959644	Arsenite, 4 mM-YGL062W-1-8-47
PYC1	YGL062W	23	128.547032518047	Arsenite, 4 mM	2.31901556436533	2.68804737122192	Arsenite, 4 mM-YGL062W-1-8-47
PYC1	YGL062W	24	135.389640319206	Arsenite, 4 mM	2.44717805045881	2.69599703441389	Arsenite, 4 mM-YGL062W-1-8-47
PYC1	YGL062W	25	141.092229124262	Arsenite, 4 mM	3.04998009664714	2.71188388314655	Arsenite, 4 mM-YGL062W-1-8-47
PYC1	YGL062W	26	146.512116318503	Arsenite, 4 mM	3.25927977159854	2.73555396686574	Arsenite, 4 mM-YGL062W-1-8-47
PYC1	YGL062W	27	152.381002671527	Arsenite, 4 mM	2.79015174830371	2.77140138642099	Arsenite, 4 mM-YGL062W-1-8-47
PYC1	YGL062W	28	158.454965939626	Arsenite, 4 mM	2.73099192566072	2.81956514169913	Arsenite, 4 mM-YGL062W-1-8-47
PYC1	YGL062W	29	164.126253020467	Arsenite, 4 mM	3.06500103144709	2.87393795367375	Arsenite, 4 mM-YGL062W-1-8-47
PYC1	YGL062W	30	170.666748487838	Arsenite, 4 mM	2.65008541126131	2.94766712816793	Arsenite, 4 mM-YGL062W-1-8-47
PYC1	YGL062W	1	4.17849110552028	Arsenite, 4 mM	7.01016371033287	5.61433334024957	Arsenite, 4 mM-YGL062W-1-9-46
PYC1	YGL062W	2	8.85265373855717	Arsenite, 4 mM	4.23879298741646	5.18169590814606	Arsenite, 4 mM-YGL062W-1-9-46
PYC1	YGL062W	3	13.37978176305	Arsenite, 4 mM	4.34182037408652	4.80225340658329	Arsenite, 4 mM-YGL062W-1-9-46
PYC1	YGL062W	4	16.7320004441201	Arsenite, 4 mM	4.52618242110118	4.54958162338873	Arsenite, 4 mM-YGL062W-1-9-46
PYC1	YGL062W	5	21.0737830306476	Arsenite, 4 mM	3.78597915436634	4.25984657903625	Arsenite, 4 mM-YGL062W-1-9-46
PYC1	YGL062W	6	25.6663475204314	Arsenite, 4 mM	3.9736556866438	3.99587150667221	Arsenite, 4 mM-YGL062W-1-9-46
PYC1	YGL062W	7	30.6267792022519	Arsenite, 4 mM	3.72014068975156	3.75472895890041	Arsenite, 4 mM-YGL062W-1-9-46
PYC1	YGL062W	8	35.7447506905346	Arsenite, 4 mM	3.40969955025022	3.54793555172816	Arsenite, 4 mM-YGL062W-1-9-46
PYC1	YGL062W	9	41.1267938966555	Arsenite, 4 mM	2.97959421370564	3.40348052864307	Arsenite, 4 mM-YGL062W-1-9-46
PYC1	YGL062W	10	45.8423708281288	Arsenite, 4 mM	4.29550696052736	3.3442871309179	Arsenite, 4 mM-YGL062W-1-9-46
PYC1	YGL062W	11	51.5178709083648	Arsenite, 4 mM	2.96062987887456	3.3191511844822	Arsenite, 4 mM-YGL062W-1-9-46
PYC1	YGL062W	12	57.6110426759465	Arsenite, 4 mM	2.66624546766155	3.30078130448964	Arsenite, 4 mM-YGL062W-1-9-46
PYC1	YGL062W	13	61.7782913846119	Arsenite, 4 mM	3.82776296540079	3.30761055151216	Arsenite, 4 mM-YGL062W-1-9-46
PYC1	YGL062W	14	67.5878058699999	Arsenite, 4 mM	2.98989273564837	3.36130415641421	Arsenite, 4 mM-YGL062W-1-9-46
PYC1	YGL062W	15	72.4826562172347	Arsenite, 4 mM	3.4387340817416	3.37855788357553	Arsenite, 4 mM-YGL062W-1-9-46
PYC1	YGL062W	16	77.3335103667942	Arsenite, 4 mM	3.79792281539091	3.3576477188786	Arsenite, 4 mM-YGL062W-1-9-46
PYC1	YGL062W	17	83.477533015783	Arsenite, 4 mM	2.98557239117709	3.32390032456124	Arsenite, 4 mM-YGL062W-1-9-46
PYC1	YGL062W	18	88.3473571317831	Arsenite, 4 mM	4.19455810061852	3.2934986364878	Arsenite, 4 mM-YGL062W-1-9-46
PYC1	YGL062W	19	93.989804998577	Arsenite, 4 mM	3.02231057956124	3.25668750181605	Arsenite, 4 mM-YGL062W-1-9-46
PYC1	YGL062W	20	99.8696042939918	Arsenite, 4 mM	2.93697855715755	3.21279647959267	Arsenite, 4 mM-YGL062W-1-9-46
PYC1	YGL062W	21	105.537894867312	Arsenite, 4 mM	3.21644097363196	3.16489247989265	Arsenite, 4 mM-YGL062W-1-9-46
PYC1	YGL062W	22	111.426879541286	Arsenite, 4 mM	2.95459142521758	3.11691057649372	Arsenite, 4 mM-YGL062W-1-9-46
PYC1	YGL062W	23	117.8389598487	Arsenite, 4 mM	2.53120976669546	3.07581601726984	Arsenite, 4 mM-YGL062W-1-9-46
PYC1	YGL062W	24	123.823461822444	Arsenite, 4 mM	3.00380681083721	3.04569089230511	Arsenite, 4 mM-YGL062W-1-9-46
PYC1	YGL062W	25	128.946794171621	Arsenite, 4 mM	3.14537297598972	3.02090210973044	Arsenite, 4 mM-YGL062W-1-9-46
PYC1	YGL062W	26	133.843558184038	Arsenite, 4 mM	3.39599712870927	2.99974809517371	Arsenite, 4 mM-YGL062W-1-9-46
PYC1	YGL062W	27	138.964573628414	Arsenite, 4 mM	3.00727957817446	2.98193650816825	Arsenite, 4 mM-YGL062W-1-9-46
PYC1	YGL062W	28	144.483535283278	Arsenite, 4 mM	2.91743352675119	2.96810690252012	Arsenite, 4 mM-YGL062W-1-9-46
PYC1	YGL062W	29	149.521236180665	Arsenite, 4 mM	3.27202171616509	2.9591421385583	Arsenite, 4 mM-YGL062W-1-9-46
PYC1	YGL062W	30	155.401841015504	Arsenite, 4 mM	2.61795137795166	2.95213829802589	Arsenite, 4 mM-YGL062W-1-9-46
PYC1	YGL062W	1	4.39894137067613	Arsenite, 4 mM	6.18608078741894	5.49763722263212	Arsenite, 4 mM-YGL062W-2-8-46
PYC1	YGL062W	2	8.70138397656642	Arsenite, 4 mM	4.7813761555733	5.15909970737243	Arsenite, 4 mM-YGL062W-2-8-46
PYC1	YGL062W	3	13.0587156032818	Arsenite, 4 mM	4.72834487578141	4.84470129622919	Arsenite, 4 mM-YGL062W-2-8-46
PYC1	YGL062W	4	16.3516974899773	Arsenite, 4 mM	4.62455776388329	4.62918773224121	Arsenite, 4 mM-YGL062W-2-8-46
PYC1	YGL062W	5	20.7385544218011	Arsenite, 4 mM	4.1825392087466	4.37311630661257	Arsenite, 4 mM-YGL062W-2-8-46
PYC1	YGL062W	6	24.91007834464	Arsenite, 4 mM	4.19574799382479	4.15915714200955	Arsenite, 4 mM-YGL062W-2-8-46
PYC1	YGL062W	7	29.6376396241678	Arsenite, 4 mM	3.41948366148272	3.94705156387929	Arsenite, 4 mM-YGL062W-2-8-46
PYC1	YGL062W	8	34.5086443718381	Arsenite, 4 mM	3.46908456835013	3.75714995926193	Arsenite, 4 mM-YGL062W-2-8-46
PYC1	YGL062W	9	39.2453448411783	Arsenite, 4 mM	3.46460855888479	3.61813533005768	Arsenite, 4 mM-YGL062W-2-8-46
PYC1	YGL062W	10	44.0499270425255	Arsenite, 4 mM	3.51427262850098	3.52894518166759	Arsenite, 4 mM-YGL062W-2-8-46
PYC1	YGL062W	11	48.6823909740678	Arsenite, 4 mM	3.82310614417831	3.46945000393401	Arsenite, 4 mM-YGL062W-2-8-46
PYC1	YGL062W	12	53.7167755026352	Arsenite, 4 mM	3.21015454936576	3.40824814390519	Arsenite, 4 mM-YGL062W-2-8-46
PYC1	YGL062W	13	57.9469126972869	Arsenite, 4 mM	3.88603761175465	3.3764104647729	Arsenite, 4 mM-YGL062W-2-8-46
PYC1	YGL062W	14	63.1250495945571	Arsenite, 4 mM	3.28624615803949	3.37282639688942	Arsenite, 4 mM-YGL062W-2-8-46
PYC1	YGL062W	15	68.4973474777526	Arsenite, 4 mM	3.12773683477921	3.34713207083787	Arsenite, 4 mM-YGL062W-2-8-46
PYC1	YGL062W	16	73.9343507582766	Arsenite, 4 mM	3.47947143208206	3.2703758922041	Arsenite, 4 mM-YGL062W-2-8-46
PYC1	YGL062W	17	79.6683408383841	Arsenite, 4 mM	2.81416424772209	3.16805640121958	Arsenite, 4 mM-YGL062W-2-8-46
PYC1	YGL062W	18	85.178345644092	Arsenite, 4 mM	3.0502101993862	3.06889208127011	Arsenite, 4 mM-YGL062W-2-8-46
PYC1	YGL062W	19	89.9762544420105	Arsenite, 4 mM	3.68779913226166	2.99709349290087	Arsenite, 4 mM-YGL062W-2-8-46
PYC1	YGL062W	20	95.3845094770954	Arsenite, 4 mM	3.0220511599469	2.932846058037	Arsenite, 4 mM-YGL062W-2-8-46
PYC1	YGL062W	21	101.193725723979	Arsenite, 4 mM	2.38838604202811	2.87541011412195	Arsenite, 4 mM-YGL062W-2-8-46
PYC1	YGL062W	22	106.729088834265	Arsenite, 4 mM	3.20547177286185	2.83592840898909	Arsenite, 4 mM-YGL062W-2-8-46
PYC1	YGL062W	23	113.427011983925	Arsenite, 4 mM	2.09742799559513	2.81379980630773	Arsenite, 4 mM-YGL062W-2-8-46
PYC1	YGL062W	24	119.602452331976	Arsenite, 4 mM	2.35522800850402	2.81547484112513	Arsenite, 4 mM-YGL062W-2-8-46
PYC1	YGL062W	25	124.987858775567	Arsenite, 4 mM	2.94788518609399	2.82958748976509	Arsenite, 4 mM-YGL062W-2-8-46
PYC1	YGL062W	26	129.913822659169	Arsenite, 4 mM	3.24099100752913	2.85393205046288	Arsenite, 4 mM-YGL062W-2-8-46
PYC1	YGL062W	27	134.620362561194	Arsenite, 4 mM	3.34555549719704	2.88830512203985	Arsenite, 4 mM-YGL062W-2-8-46
PYC1	YGL062W	28	139.821933329582	Arsenite, 4 mM	2.80883043360258	2.93935526748769	Arsenite, 4 mM-YGL062W-2-8-46
PYC1	YGL062W	29	144.682804721683	Arsenite, 4 mM	3.27741042114736	2.99889516850611	Arsenite, 4 mM-YGL062W-2-8-46
PYC1	YGL062W	30	150.786192161951	Arsenite, 4 mM	2.69952077801499	3.08904502169078	Arsenite, 4 mM-YGL062W-2-8-46
PYC1	YGL062W	1	4.47275231690918	Arsenite, 4 mM	6.33975177365311	5.74296654028831	Arsenite, 4 mM-YGL062W-2-8-47
PYC1	YGL062W	2	8.99992980404286	Arsenite, 4 mM	4.80054808483344	5.32870709455864	Arsenite, 4 mM-YGL062W-2-8-47
PYC1	YGL062W	3	13.5779631097698	Arsenite, 4 mM	4.82768735173031	4.94321855556802	Arsenite, 4 mM-YGL062W-2-8-47
PYC1	YGL062W	4	16.9621212487427	Arsenite, 4 mM	4.72656166357694	4.68228282027491	Arsenite, 4 mM-YGL062W-2-8-47
PYC1	YGL062W	5	21.7652522662088	Arsenite, 4 mM	4.17837586451347	4.34845667812189	Arsenite, 4 mM-YGL062W-2-8-47
PYC1	YGL062W	6	26.106548660809	Arsenite, 4 mM	4.63452049561787	4.08113723244928	Arsenite, 4 mM-YGL062W-2-8-47
PYC1	YGL062W	7	31.1982866752361	Arsenite, 4 mM	3.45471351752822	3.80566686615967	Arsenite, 4 mM-YGL062W-2-8-47
PYC1	YGL062W	8	36.896021174982	Arsenite, 4 mM	3.1265747911614	3.54126417863045	Arsenite, 4 mM-YGL062W-2-8-47
PYC1	YGL062W	9	42.2992245813564	Arsenite, 4 mM	2.95394090177954	3.34676719016316	Arsenite, 4 mM-YGL062W-2-8-47
PYC1	YGL062W	10	48.0202830413823	Arsenite, 4 mM	3.34567556371838	3.20603933588864	Arsenite, 4 mM-YGL062W-2-8-47
PYC1	YGL062W	11	53.5847191464315	Arsenite, 4 mM	3.12768405207139	3.11383057988117	Arsenite, 4 mM-YGL062W-2-8-47
PYC1	YGL062W	12	59.7335685285507	Arsenite, 4 mM	2.82500196519682	3.03958822092783	Arsenite, 4 mM-YGL062W-2-8-47
PYC1	YGL062W	13	64.7672127091596	Arsenite, 4 mM	3.60514568473687	3.03033284753965	Arsenite, 4 mM-YGL062W-2-8-47
PYC1	YGL062W	14	70.9178558073962	Arsenite, 4 mM	2.72381308796083	3.08520540693594	Arsenite, 4 mM-YGL062W-2-8-47
PYC1	YGL062W	15	76.6641872109436	Arsenite, 4 mM	3.32248456813574	3.11210020598538	Arsenite, 4 mM-YGL062W-2-8-47
PYC1	YGL062W	16	82.6687844596093	Arsenite, 4 mM	3.16361301419081	3.09975362930518	Arsenite, 4 mM-YGL062W-2-8-47
PYC1	YGL062W	17	88.6506513541392	Arsenite, 4 mM	2.94073995476088	3.0899198001938	Arsenite, 4 mM-YGL062W-2-8-47
PYC1	YGL062W	18	94.4962057601472	Arsenite, 4 mM	3.08733612793668	3.07532844853356	Arsenite, 4 mM-YGL062W-2-8-47
PYC1	YGL062W	19	100.050350208592	Arsenite, 4 mM	3.32295521459837	3.0503329547552	Arsenite, 4 mM-YGL062W-2-8-47
PYC1	YGL062W	20	105.695145371864	Arsenite, 4 mM	3.06903849149861	3.01343666981928	Arsenite, 4 mM-YGL062W-2-8-47
PYC1	YGL062W	21	111.649440823588	Arsenite, 4 mM	2.84308100722209	2.96883568350258	Arsenite, 4 mM-YGL062W-2-8-47
PYC1	YGL062W	22	117.404798388367	Arsenite, 4 mM	3.16640299055441	2.92406038699017	Arsenite, 4 mM-YGL062W-2-8-47
PYC1	YGL062W	23	123.962352867884	Arsenite, 4 mM	2.44474753041895	2.87594276528729	Arsenite, 4 mM-YGL062W-2-8-47
PYC1	YGL062W	24	130.053172353691	Arsenite, 4 mM	2.71736851450815	2.8326641521144	Arsenite, 4 mM-YGL062W-2-8-47
PYC1	YGL062W	25	136.048904461187	Arsenite, 4 mM	2.7587056143089	2.78754296933739	Arsenite, 4 mM-YGL062W-2-8-47
PYC1	YGL062W	26	142.033295227958	Arsenite, 4 mM	2.64170425818138	2.74106133994142	Arsenite, 4 mM-YGL062W-2-8-47
PYC1	YGL062W	27	147.513786668915	Arsenite, 4 mM	3.15356982586648	2.69811182010074	Arsenite, 4 mM-YGL062W-2-8-47
PYC1	YGL062W	28	153.896646520392	Arsenite, 4 mM	2.32797273780176	2.64815230617894	Arsenite, 4 mM-YGL062W-2-8-47
PYC1	YGL062W	29	159.913882880993	Arsenite, 4 mM	2.95627430425287	2.60062628828333	Arsenite, 4 mM-YGL062W-2-8-47
PYC1	YGL062W	30	166.69595420213	Arsenite, 4 mM	2.34849617285485	2.54595323384974	Arsenite, 4 mM-YGL062W-2-8-47
PYC1	YGL062W	1	4.2385580415421	Arsenite, 4 mM	6.19589497040774	5.62569745481766	Arsenite, 4 mM-YGL062W-2-9-46
PYC1	YGL062W	2	8.57999395310369	Arsenite, 4 mM	4.97020090090684	5.2867949961964	Arsenite, 4 mM-YGL062W-2-9-46
PYC1	YGL062W	3	12.9499048249772	Arsenite, 4 mM	4.64129174780077	4.97448925265509	Arsenite, 4 mM-YGL062W-2-9-46
PYC1	YGL062W	4	16.1801085922628	Arsenite, 4 mM	4.74851627884743	4.76431412865005	Arsenite, 4 mM-YGL062W-2-9-46
PYC1	YGL062W	5	20.4331351087659	Arsenite, 4 mM	4.46309229885173	4.51574365250046	Arsenite, 4 mM-YGL062W-2-9-46
PYC1	YGL062W	6	24.4730349108904	Arsenite, 4 mM	4.54000770613324	4.30712068114521	Arsenite, 4 mM-YGL062W-2-9-46
PYC1	YGL062W	7	28.9715143349514	Arsenite, 4 mM	3.85870765614337	4.10307453527769	Arsenite, 4 mM-YGL062W-2-9-46
PYC1	YGL062W	8	33.5730990272888	Arsenite, 4 mM	3.62136133817983	3.92150845083376	Arsenite, 4 mM-YGL062W-2-9-46
PYC1	YGL062W	9	38.0629299964233	Arsenite, 4 mM	3.69095538189589	3.78299164967568	Arsenite, 4 mM-YGL062W-2-9-46
PYC1	YGL062W	10	42.7565922901549	Arsenite, 4 mM	3.70387252822012	3.68331665209291	Arsenite, 4 mM-YGL062W-2-9-46
PYC1	YGL062W	11	47.4743456903633	Arsenite, 4 mM	3.66575053571627	3.61167271405235	Arsenite, 4 mM-YGL062W-2-9-46
PYC1	YGL062W	12	52.5245084384525	Arsenite, 4 mM	3.35546852892853	3.54595119744453	Arsenite, 4 mM-YGL062W-2-9-46
PYC1	YGL062W	13	56.7092268796928	Arsenite, 4 mM	3.97804597389309	3.51835600807688	Arsenite, 4 mM-YGL062W-2-9-46
PYC1	YGL062W	14	61.8668308630795	Arsenite, 4 mM	3.31161973608647	3.52436938745234	Arsenite, 4 mM-YGL062W-2-9-46
PYC1	YGL062W	15	66.9843996128096	Arsenite, 4 mM	3.427997281328	3.51071786122574	Arsenite, 4 mM-YGL062W-2-9-46
PYC1	YGL062W	16	71.8029931815659	Arsenite, 4 mM	3.73480998333122	3.45779912543075	Arsenite, 4 mM-YGL062W-2-9-46
PYC1	YGL062W	17	77.1183570508761	Arsenite, 4 mM	3.13192781350734	3.38569160076875	Arsenite, 4 mM-YGL062W-2-9-46
PYC1	YGL062W	18	82.0675634812306	Arsenite, 4 mM	3.43215591619899	3.31814327733948	Arsenite, 4 mM-YGL062W-2-9-46
PYC1	YGL062W	19	86.8602915011022	Arsenite, 4 mM	3.63771427118315	3.26386462745634	Arsenite, 4 mM-YGL062W-2-9-46
PYC1	YGL062W	20	91.884159275176	Arsenite, 4 mM	3.23245750616053	3.22061636274531	Arsenite, 4 mM-YGL062W-2-9-46
PYC1	YGL062W	21	96.7822545691529	Arsenite, 4 mM	3.1758035254199	3.18767848762852	Arsenite, 4 mM-YGL062W-2-9-46
PYC1	YGL062W	22	102.179277898165	Arsenite, 4 mM	3.12388529433554	3.16440294854732	Arsenite, 4 mM-YGL062W-2-9-46
PYC1	YGL062W	23	108.002945303558	Arsenite, 4 mM	2.5310295984786	3.15765012735146	Arsenite, 4 mM-YGL062W-2-9-46
PYC1	YGL062W	24	113.870133574647	Arsenite, 4 mM	2.72551334345458	3.16718285484252	Arsenite, 4 mM-YGL062W-2-9-46
PYC1	YGL062W	25	119.020930265183	Arsenite, 4 mM	3.22756471415385	3.18519279523497	Arsenite, 4 mM-YGL062W-2-9-46
PYC1	YGL062W	26	123.919495153496	Arsenite, 4 mM	3.48450968220169	3.21114888851104	Arsenite, 4 mM-YGL062W-2-9-46
PYC1	YGL062W	27	128.516008850355	Arsenite, 4 mM	3.98234451243536	3.24371078724692	Arsenite, 4 mM-YGL062W-2-9-46
PYC1	YGL062W	28	133.532066149808	Arsenite, 4 mM	3.11859846935692	3.2885363612145	Arsenite, 4 mM-YGL062W-2-9-46
PYC1	YGL062W	29	138.350591599664	Arsenite, 4 mM	3.81364885703799	3.34053597214564	Arsenite, 4 mM-YGL062W-2-9-46
PYC1	YGL062W	30	144.456384342468	Arsenite, 4 mM	2.82423011938503	3.41866551399362	Arsenite, 4 mM-YGL062W-2-9-46
PYC1	YGL062W	1	4.68846409615968	Arsenite, 4 mM	5.21857558018576	5.22753544621177	Arsenite, 4 mM-YGL062W-3-8-46
PYC1	YGL062W	2	9.1926437831079	Arsenite, 4 mM	4.74211343513968	4.89309779025419	Arsenite, 4 mM-YGL062W-3-8-46
PYC1	YGL062W	3	13.7971445189772	Arsenite, 4 mM	4.29416096441882	4.5765620002361	Arsenite, 4 mM-YGL062W-3-8-46
PYC1	YGL062W	4	17.0283610724202	Arsenite, 4 mM	4.83615573410495	4.37028487052949	Arsenite, 4 mM-YGL062W-3-8-46
PYC1	YGL062W	5	21.4529000115645	Arsenite, 4 mM	4.21476738464639	4.1096626140159	Arsenite, 4 mM-YGL062W-3-8-46
PYC1	YGL062W	6	25.8684982762561	Arsenite, 4 mM	4.01660506090075	3.87424226165103	Arsenite, 4 mM-YGL062W-3-8-46
PYC1	YGL062W	7	30.7201996937479	Arsenite, 4 mM	3.78057526439609	3.64288306712981	Arsenite, 4 mM-YGL062W-3-8-46
PYC1	YGL062W	8	35.8461745981526	Arsenite, 4 mM	3.12079158082851	3.42818555922867	Arsenite, 4 mM-YGL062W-3-8-46
PYC1	YGL062W	9	41.3152076959996	Arsenite, 4 mM	2.91497040525237	3.23421292668678	Arsenite, 4 mM-YGL062W-3-8-46
PYC1	YGL062W	10	46.4664790173097	Arsenite, 4 mM	3.35311358951503	3.08563539485754	Arsenite, 4 mM-YGL062W-3-8-46
PYC1	YGL062W	11	52.6167288027769	Arsenite, 4 mM	2.5939356938898	2.94925439956165	Arsenite, 4 mM-YGL062W-3-8-46
PYC1	YGL062W	12	58.7252965282568	Arsenite, 4 mM	2.65294381452802	2.85535597568809	Arsenite, 4 mM-YGL062W-3-8-46
PYC1	YGL062W	13	63.7153138291677	Arsenite, 4 mM	3.12201861477447	2.83873301773151	Arsenite, 4 mM-YGL062W-3-8-46
PYC1	YGL062W	14	69.3882224085153	Arsenite, 4 mM	2.79714313699744	2.87853473634193	Arsenite, 4 mM-YGL062W-3-8-46
PYC1	YGL062W	15	74.8618654920482	Arsenite, 4 mM	3.1725851186374	2.90289653601553	Arsenite, 4 mM-YGL062W-3-8-46
PYC1	YGL062W	16	80.6648888851059	Arsenite, 4 mM	3.08232228074111	2.90813497742174	Arsenite, 4 mM-YGL062W-3-8-46
PYC1	YGL062W	17	87.04231420444	Arsenite, 4 mM	2.61427851562367	2.93182821439574	Arsenite, 4 mM-YGL062W-3-8-46
PYC1	YGL062W	18	92.7353734279241	Arsenite, 4 mM	2.96451194701066	2.95301463021425	Arsenite, 4 mM-YGL062W-3-8-46
PYC1	YGL062W	19	97.7267613359127	Arsenite, 4 mM	3.27287870069901	2.95988922901844	Arsenite, 4 mM-YGL062W-3-8-46
PYC1	YGL062W	20	103.442581908897	Arsenite, 4 mM	2.95700524119361	2.95207078212425	Arsenite, 4 mM-YGL062W-3-8-46
PYC1	YGL062W	21	108.774687486426	Arsenite, 4 mM	2.83473187080079	2.94009816553172	Arsenite, 4 mM-YGL062W-3-8-46
PYC1	YGL062W	22	114.262578263637	Arsenite, 4 mM	3.02109242802558	2.93096829910947	Arsenite, 4 mM-YGL062W-3-8-46
PYC1	YGL062W	23	119.520825994636	Arsenite, 4 mM	2.9109154194173	2.93257654225066	Arsenite, 4 mM-YGL062W-3-8-46
PYC1	YGL062W	24	125.62778690328	Arsenite, 4 mM	2.53953605075532	2.94427370794898	Arsenite, 4 mM-YGL062W-3-8-46
PYC1	YGL062W	25	130.958646743056	Arsenite, 4 mM	2.92729338649752	2.95751728522809	Arsenite, 4 mM-YGL062W-3-8-46
PYC1	YGL062W	26	136.266736942073	Arsenite, 4 mM	3.06412201499394	2.97504446926569	Arsenite, 4 mM-YGL062W-3-8-46
PYC1	YGL062W	27	141.243287696572	Arsenite, 4 mM	3.15464217543794	2.99670449982802	Arsenite, 4 mM-YGL062W-3-8-46
PYC1	YGL062W	28	146.623758899743	Arsenite, 4 mM	2.86275212258393	3.02658373276468	Arsenite, 4 mM-YGL062W-3-8-46
PYC1	YGL062W	29	151.885363661987	Arsenite, 4 mM	3.14433470408783	3.06149916073199	Arsenite, 4 mM-YGL062W-3-8-46
PYC1	YGL062W	30	157.321033322261	Arsenite, 4 mM	3.12090235725662	3.10246701345874	Arsenite, 4 mM-YGL062W-3-8-46
PYC1	YGL062W	1	5.2153796225488	Arsenite, 4 mM	4.46349276657644	4.73439687027294	Arsenite, 4 mM-YGL062W-3-8-47
PYC1	YGL062W	2	10.0482808378908	Arsenite, 4 mM	4.28627333105994	4.53516155737136	Arsenite, 4 mM-YGL062W-3-8-47
PYC1	YGL062W	3	14.9792952676557	Arsenite, 4 mM	4.51025117700812	4.34423764649118	Arsenite, 4 mM-YGL062W-3-8-47
PYC1	YGL062W	4	18.3175711442629	Arsenite, 4 mM	4.77608074240199	4.22274177003251	Arsenite, 4 mM-YGL062W-3-8-47
PYC1	YGL062W	5	23.1999542210249	Arsenite, 4 mM	4.14851698615105	4.05713707486784	Arsenite, 4 mM-YGL062W-3-8-47
PYC1	YGL062W	6	27.6916134725255	Arsenite, 4 mM	4.48557247726647	3.91681365742455	Arsenite, 4 mM-YGL062W-3-8-47
PYC1	YGL062W	7	33.0529359976153	Arsenite, 4 mM	3.45196127343517	3.76285641993705	Arsenite, 4 mM-YGL062W-3-8-47
PYC1	YGL062W	8	38.3880426709918	Arsenite, 4 mM	3.15231029223791	3.62254190607666	Arsenite, 4 mM-YGL062W-3-8-47
PYC1	YGL062W	9	43.800683433524	Arsenite, 4 mM	3.08725926961518	3.49094616002574	Arsenite, 4 mM-YGL062W-3-8-47
PYC1	YGL062W	10	49.0552702901989	Arsenite, 4 mM	3.54046974129609	3.37446891588587	Arsenite, 4 mM-YGL062W-3-8-47
PYC1	YGL062W	11	54.906425708297	Arsenite, 4 mM	2.79373758507048	3.26141493196895	Arsenite, 4 mM-YGL062W-3-8-47
PYC1	YGL062W	12	60.6707151181105	Arsenite, 4 mM	3.24061953354944	3.17095428025627	Arsenite, 4 mM-YGL062W-3-8-47
PYC1	YGL062W	13	65.5941163011999	Arsenite, 4 mM	3.65776391539285	3.1318524663847	Arsenite, 4 mM-YGL062W-3-8-47
PYC1	YGL062W	14	71.2210482621959	Arsenite, 4 mM	3.22664500668478	3.12427934006121	Arsenite, 4 mM-YGL062W-3-8-47
PYC1	YGL062W	15	76.8753646321341	Arsenite, 4 mM	3.32972465569814	3.10382629398087	Arsenite, 4 mM-YGL062W-3-8-47
PYC1	YGL062W	16	82.838791269544	Arsenite, 4 mM	3.05119551418761	3.04764041886796	Arsenite, 4 mM-YGL062W-3-8-47
PYC1	YGL062W	17	89.7133293294276	Arsenite, 4 mM	2.34493651673627	2.97276931666068	Arsenite, 4 mM-YGL062W-3-8-47
PYC1	YGL062W	18	95.6791928465732	Arsenite, 4 mM	3.02589170211019	2.91276051751704	Arsenite, 4 mM-YGL062W-3-8-47
PYC1	YGL062W	19	101.014744740451	Arsenite, 4 mM	3.17979350752068	2.87345004579941	Arsenite, 4 mM-YGL062W-3-8-47
PYC1	YGL062W	20	107.059307901047	Arsenite, 4 mM	2.76608032031468	2.84872399664557	Arsenite, 4 mM-YGL062W-3-8-47
PYC1	YGL062W	21	112.648625442068	Arsenite, 4 mM	2.70101642936615	2.83711482991408	Arsenite, 4 mM-YGL062W-3-8-47
PYC1	YGL062W	22	118.785306532683	Arsenite, 4 mM	2.91629893321696	2.8298143368115	Arsenite, 4 mM-YGL062W-3-8-47
PYC1	YGL062W	23	124.555233057644	Arsenite, 4 mM	2.76967932106915	2.82156084080492	Arsenite, 4 mM-YGL062W-3-8-47
PYC1	YGL062W	24	130.75816988827	Arsenite, 4 mM	2.74119192334064	2.81323300856684	Arsenite, 4 mM-YGL062W-3-8-47
PYC1	YGL062W	25	136.490111594637	Arsenite, 4 mM	3.0722648942785	2.8107553821727	Arsenite, 4 mM-YGL062W-3-8-47
PYC1	YGL062W	26	142.470932001472	Arsenite, 4 mM	2.93879287574863	2.81168243920602	Arsenite, 4 mM-YGL062W-3-8-47
PYC1	YGL062W	27	148.031582069016	Arsenite, 4 mM	2.90275973824952	2.81414493687145	Arsenite, 4 mM-YGL062W-3-8-47
PYC1	YGL062W	28	153.999853921614	Arsenite, 4 mM	2.68512089710707	2.81760564511101	Arsenite, 4 mM-YGL062W-3-8-47
PYC1	YGL062W	29	160.008197957386	Arsenite, 4 mM	2.84427140823551	2.82286684244593	Arsenite, 4 mM-YGL062W-3-8-47
PYC1	YGL062W	30	166.240893741226	Arsenite, 4 mM	2.74713263444959	2.83128659719541	Arsenite, 4 mM-YGL062W-3-8-47
PYC1	YGL062W	1	4.55368102240862	Arsenite, 4 mM	5.24218995579449	5.31280362075453	Arsenite, 4 mM-YGL062W-3-9-46
PYC1	YGL062W	2	9.01671315795551	Arsenite, 4 mM	4.71518846837655	4.95177764808159	Arsenite, 4 mM-YGL062W-3-9-46
PYC1	YGL062W	3	13.5192811897022	Arsenite, 4 mM	4.50601073157412	4.61550686647135	Arsenite, 4 mM-YGL062W-3-9-46
PYC1	YGL062W	4	16.6844022822057	Arsenite, 4 mM	4.91493763340193	4.39717521541865	Arsenite, 4 mM-YGL062W-3-9-46
PYC1	YGL062W	5	20.9795219002128	Arsenite, 4 mM	4.18598640950551	4.12580420850856	Arsenite, 4 mM-YGL062W-3-9-46
PYC1	YGL062W	6	25.1796453686317	Arsenite, 4 mM	4.34141775237284	3.88704022795953	Arsenite, 4 mM-YGL062W-3-9-46
PYC1	YGL062W	7	30.0726282707235	Arsenite, 4 mM	3.53447822984349	3.63978857161053	Arsenite, 4 mM-YGL062W-3-9-46
PYC1	YGL062W	8	35.3587605574287	Arsenite, 4 mM	2.95126492520569	3.40708307293624	Arsenite, 4 mM-YGL062W-3-9-46
PYC1	YGL062W	9	40.8649732973898	Arsenite, 4 mM	2.86368368856096	3.20683247571286	Arsenite, 4 mM-YGL062W-3-9-46
PYC1	YGL062W	10	46.1192015798148	Arsenite, 4 mM	3.13476401470767	3.05837631558183	Arsenite, 4 mM-YGL062W-3-9-46
PYC1	YGL062W	11	52.3040711998538	Arsenite, 4 mM	2.40863551517023	2.93035711336351	Arsenite, 4 mM-YGL062W-3-9-46
PYC1	YGL062W	12	58.4160279047483	Arsenite, 4 mM	2.84045577868923	2.84621349522769	Arsenite, 4 mM-YGL062W-3-9-46
PYC1	YGL062W	13	63.3151941077678	Arsenite, 4 mM	3.22939866773719	2.84341963729388	Arsenite, 4 mM-YGL062W-3-9-46
PYC1	YGL062W	14	68.9033856724574	Arsenite, 4 mM	2.97931744539581	2.90463874056786	Arsenite, 4 mM-YGL062W-3-9-46
PYC1	YGL062W	15	74.2628934613184	Arsenite, 4 mM	3.20566173209287	2.94129439430627	Arsenite, 4 mM-YGL062W-3-9-46
PYC1	YGL062W	16	80.0047675147295	Arsenite, 4 mM	3.13972330260818	2.94356403983919	Arsenite, 4 mM-YGL062W-3-9-46
PYC1	YGL062W	17	86.3771997323239	Arsenite, 4 mM	2.42230090877884	2.9532052340085	Arsenite, 4 mM-YGL062W-3-9-46
PYC1	YGL062W	18	92.1036137613681	Arsenite, 4 mM	3.00121344822772	2.95933992656764	Arsenite, 4 mM-YGL062W-3-9-46
PYC1	YGL062W	19	97.0571808861012	Arsenite, 4 mM	3.23219779945059	2.95620429812402	Arsenite, 4 mM-YGL062W-3-9-46
PYC1	YGL062W	20	102.619159783618	Arsenite, 4 mM	2.95865314224714	2.94010877310319	Arsenite, 4 mM-YGL062W-3-9-46
PYC1	YGL062W	21	107.99657714997	Arsenite, 4 mM	2.75516057119234	2.91877270230768	Arsenite, 4 mM-YGL062W-3-9-46
PYC1	YGL062W	22	113.591487599908	Arsenite, 4 mM	3.06901699256354	2.8995980854486	Arsenite, 4 mM-YGL062W-3-9-46
PYC1	YGL062W	23	118.865380482326	Arsenite, 4 mM	2.90552406240507	2.89265127375103	Arsenite, 4 mM-YGL062W-3-9-46
PYC1	YGL062W	24	124.936186998993	Arsenite, 4 mM	2.61111947454343	2.89570897702477	Arsenite, 4 mM-YGL062W-3-9-46
PYC1	YGL062W	25	130.387808565352	Arsenite, 4 mM	2.96486391456671	2.90220886520213	Arsenite, 4 mM-YGL062W-3-9-46
PYC1	YGL062W	26	135.898540272657	Arsenite, 4 mM	2.83097187390559	2.9135200628151	Arsenite, 4 mM-YGL062W-3-9-46
PYC1	YGL062W	27	141.012616490448	Arsenite, 4 mM	2.9696973095668	2.92924095580275	Arsenite, 4 mM-YGL062W-3-9-46
PYC1	YGL062W	28	146.454752093168	Arsenite, 4 mM	2.88391034244643	2.95204873525496	Arsenite, 4 mM-YGL062W-3-9-46
PYC1	YGL062W	29	151.792049561206	Arsenite, 4 mM	3.00879914335484	2.97994918510845	Arsenite, 4 mM-YGL062W-3-9-46
PYC1	YGL062W	30	157.285137889973	Arsenite, 4 mM	3.07919016170561	3.01368691262956	Arsenite, 4 mM-YGL062W-3-9-46
SOH1	YGL127C	1	4.08810508278836	Arsenite, 4 mM	8.54447160033807	7.21219713042529	Arsenite, 4 mM-YGL127C-0-12-2
SOH1	YGL127C	2	7.77703691320729	Arsenite, 4 mM	5.68605322975539	6.66751310776707	Arsenite, 4 mM-YGL127C-0-12-2
SOH1	YGL127C	3	11.163643173956	Arsenite, 4 mM	6.64392352737986	6.20994143426791	Arsenite, 4 mM-YGL127C-0-12-2
SOH1	YGL127C	4	14.4173642473944	Arsenite, 4 mM	5.19883660025436	5.81476729009684	Arsenite, 4 mM-YGL127C-0-12-2
SOH1	YGL127C	5	18.1476725868754	Arsenite, 4 mM	5.06791992551331	5.41890955654191	Arsenite, 4 mM-YGL127C-0-12-2
SOH1	YGL127C	6	21.6977186926161	Arsenite, 4 mM	5.02795540156464	5.09331134850019	Arsenite, 4 mM-YGL127C-0-12-2
SOH1	YGL127C	7	26.0717222348391	Arsenite, 4 mM	3.89444915853714	4.75080357109893	Arsenite, 4 mM-YGL127C-0-12-2
SOH1	YGL127C	8	30.1753018582174	Arsenite, 4 mM	3.96459699768522	4.47808854901626	Arsenite, 4 mM-YGL127C-0-12-2
SOH1	YGL127C	9	33.8427005408683	Arsenite, 4 mM	4.5741895492059	4.30555357867399	Arsenite, 4 mM-YGL127C-0-12-2
SOH1	YGL127C	10	37.680870752264	Arsenite, 4 mM	4.5270274988886	4.21084542932912	Arsenite, 4 mM-YGL127C-0-12-2
SOH1	YGL127C	11	41.8714159512679	Arsenite, 4 mM	3.79842054712101	4.15625441340913	Arsenite, 4 mM-YGL127C-0-12-2
SOH1	YGL127C	12	46.1025637378928	Arsenite, 4 mM	4.00183961653362	4.09569695374251	Arsenite, 4 mM-YGL127C-0-12-2
SOH1	YGL127C	13	49.6341061659003	Arsenite, 4 mM	4.83663923327866	4.05111521102771	Arsenite, 4 mM-YGL127C-0-12-2
SOH1	YGL127C	14	53.8065835943787	Arsenite, 4 mM	4.11375858981413	4.0311150988816	Arsenite, 4 mM-YGL127C-0-12-2
SOH1	YGL127C	15	58.1342980891652	Arsenite, 4 mM	3.7709084388273	3.99237103918693	Arsenite, 4 mM-YGL127C-0-12-2
SOH1	YGL127C	16	62.498008449902	Arsenite, 4 mM	3.73299901015364	3.90877651278248	Arsenite, 4 mM-YGL127C-0-12-2
SOH1	YGL127C	17	67.3183052825719	Arsenite, 4 mM	3.6210848061436	3.79649982475167	Arsenite, 4 mM-YGL127C-0-12-2
SOH1	YGL127C	18	71.6779083506342	Arsenite, 4 mM	3.99175277626074	3.69746081980689	Arsenite, 4 mM-YGL127C-0-12-2
SOH1	YGL127C	19	76.1543449686296	Arsenite, 4 mM	3.62891028432781	3.61870390933402	Arsenite, 4 mM-YGL127C-0-12-2
SOH1	YGL127C	20	80.80097403769	Arsenite, 4 mM	3.47603774328826	3.56177674697726	Arsenite, 4 mM-YGL127C-0-12-2
SOH1	YGL127C	21	84.7977900309047	Arsenite, 4 mM	3.82342073203448	3.52194132738206	Arsenite, 4 mM-YGL127C-0-12-2
SOH1	YGL127C	22	89.3854195924348	Arsenite, 4 mM	3.30137507749236	3.4863615869376	Arsenite, 4 mM-YGL127C-0-12-2
SOH1	YGL127C	23	94.092300708926	Arsenite, 4 mM	3.03860602529567	3.46083039646544	Arsenite, 4 mM-YGL127C-0-12-2
SOH1	YGL127C	24	98.7289802612156	Arsenite, 4 mM	3.45145584534757	3.44656339376744	Arsenite, 4 mM-YGL127C-0-12-2
SOH1	YGL127C	25	102.887198932707	Arsenite, 4 mM	3.81601853470024	3.4433754006516	Arsenite, 4 mM-YGL127C-0-12-2
SOH1	YGL127C	26	107.528387699877	Arsenite, 4 mM	3.44992532801547	3.45093777454003	Arsenite, 4 mM-YGL127C-0-12-2
SOH1	YGL127C	27	111.692247009497	Arsenite, 4 mM	3.6937072486508	3.46804570787295	Arsenite, 4 mM-YGL127C-0-12-2
SOH1	YGL127C	28	116.340681466521	Arsenite, 4 mM	3.12082931146611	3.49863248116104	Arsenite, 4 mM-YGL127C-0-12-2
SOH1	YGL127C	29	120.691135146617	Arsenite, 4 mM	3.57814582458281	3.53789903042732	Arsenite, 4 mM-YGL127C-0-12-2
SOH1	YGL127C	30	125.165080478228	Arsenite, 4 mM	3.64061780168247	3.58889266310304	Arsenite, 4 mM-YGL127C-0-12-2
SOH1	YGL127C	1	3.99594568847294	Arsenite, 4 mM	8.32233472606804	7.16056157626333	Arsenite, 4 mM-YGL127C-0-12-3
SOH1	YGL127C	2	7.48291707075331	Arsenite, 4 mM	5.98473217888681	6.58692072598513	Arsenite, 4 mM-YGL127C-0-12-3
SOH1	YGL127C	3	11.0354494103768	Arsenite, 4 mM	5.95281682980691	6.05102323575665	Arsenite, 4 mM-YGL127C-0-12-3
SOH1	YGL127C	4	14.2630859775356	Arsenite, 4 mM	5.18673728018425	5.61195900172741	Arsenite, 4 mM-YGL127C-0-12-3
SOH1	YGL127C	5	17.896899059531	Arsenite, 4 mM	5.08340389657184	5.17530039121197	Arsenite, 4 mM-YGL127C-0-12-3
SOH1	YGL127C	6	21.6620200934467	Arsenite, 4 mM	4.5584005927623	4.78228815632589	Arsenite, 4 mM-YGL127C-0-12-3
SOH1	YGL127C	7	26.1852863777062	Arsenite, 4 mM	3.80571015682408	4.38112165361736	Arsenite, 4 mM-YGL127C-0-12-3
SOH1	YGL127C	8	30.4347943081289	Arsenite, 4 mM	3.72167612731522	4.06541713656799	Arsenite, 4 mM-YGL127C-0-12-3
SOH1	YGL127C	9	34.2458200225556	Arsenite, 4 mM	4.08308339351236	3.86046642702126	Arsenite, 4 mM-YGL127C-0-12-3
SOH1	YGL127C	10	38.4586886618985	Arsenite, 4 mM	3.66628924247351	3.73290311531012	Arsenite, 4 mM-YGL127C-0-12-3
SOH1	YGL127C	11	42.8288781217318	Arsenite, 4 mM	3.45290322062703	3.66286731242118	Arsenite, 4 mM-YGL127C-0-12-3
SOH1	YGL127C	12	47.227390752283	Arsenite, 4 mM	3.48191572706595	3.60520664627854	Arsenite, 4 mM-YGL127C-0-12-3
SOH1	YGL127C	13	50.9312811458698	Arsenite, 4 mM	4.25588637475302	3.59029877051539	Arsenite, 4 mM-YGL127C-0-12-3
SOH1	YGL127C	14	55.3643955594424	Arsenite, 4 mM	3.663237335671	3.63216594212874	Arsenite, 4 mM-YGL127C-0-12-3
SOH1	YGL127C	15	59.8648009887173	Arsenite, 4 mM	3.53428217470525	3.64958005384188	Arsenite, 4 mM-YGL127C-0-12-3
SOH1	YGL127C	16	64.5868697839245	Arsenite, 4 mM	3.27447941315319	3.61814131636808	Arsenite, 4 mM-YGL127C-0-12-3
SOH1	YGL127C	17	69.4265016891725	Arsenite, 4 mM	3.70525687903051	3.58219699651978	Arsenite, 4 mM-YGL127C-0-12-3
SOH1	YGL127C	18	73.7484176062024	Arsenite, 4 mM	3.94669355063638	3.54797945624603	Arsenite, 4 mM-YGL127C-0-12-3
SOH1	YGL127C	19	78.333114951292	Arsenite, 4 mM	3.39825402958409	3.51058645285618	Arsenite, 4 mM-YGL127C-0-12-3
SOH1	YGL127C	20	82.7833045391663	Arsenite, 4 mM	3.53352417333159	3.47032078204622	Arsenite, 4 mM-YGL127C-0-12-3
SOH1	YGL127C	21	86.7512550422463	Arsenite, 4 mM	3.6764078025983	3.43136553519486	Arsenite, 4 mM-YGL127C-0-12-3
SOH1	YGL127C	22	91.4595676852922	Arsenite, 4 mM	3.11156151387358	3.38772951303278	Arsenite, 4 mM-YGL127C-0-12-3
SOH1	YGL127C	23	96.0460950155082	Arsenite, 4 mM	3.10084855802203	3.35458804146877	Arsenite, 4 mM-YGL127C-0-12-3
SOH1	YGL127C	24	100.930746091368	Arsenite, 4 mM	3.04754809811156	3.32779090415704	Arsenite, 4 mM-YGL127C-0-12-3
SOH1	YGL127C	25	105.124850777052	Arsenite, 4 mM	3.51354233663431	3.30784096431265	Arsenite, 4 mM-YGL127C-0-12-3
SOH1	YGL127C	26	109.448527431156	Arsenite, 4 mM	3.53464191505081	3.29204475697424	Arsenite, 4 mM-YGL127C-0-12-3
SOH1	YGL127C	27	113.752765998335	Arsenite, 4 mM	3.37596335437762	3.28287718696774	Arsenite, 4 mM-YGL127C-0-12-3
SOH1	YGL127C	28	118.581676784844	Arsenite, 4 mM	2.88952071578807	3.28111715840963	Arsenite, 4 mM-YGL127C-0-12-3
SOH1	YGL127C	29	122.946681367697	Arsenite, 4 mM	3.33310161999506	3.28611232809741	Arsenite, 4 mM-YGL127C-0-12-3
SOH1	YGL127C	30	127.642924777575	Arsenite, 4 mM	3.41774521022766	3.29745061536924	Arsenite, 4 mM-YGL127C-0-12-3
SOH1	YGL127C	1	4.28767127511094	Arsenite, 4 mM	7.51441780321399	6.91582899480774	Arsenite, 4 mM-YGL127C-0-13-2
SOH1	YGL127C	2	7.90413488685369	Arsenite, 4 mM	5.90865963976909	6.44929792952732	Arsenite, 4 mM-YGL127C-0-13-2
SOH1	YGL127C	3	11.350145453093	Arsenite, 4 mM	6.4633205141411	6.03728234759352	Arsenite, 4 mM-YGL127C-0-13-2
SOH1	YGL127C	4	14.5608337486962	Arsenite, 4 mM	5.29383258101164	5.68518365792978	Arsenite, 4 mM-YGL127C-0-13-2
SOH1	YGL127C	5	18.2073131932465	Arsenite, 4 mM	5.29799939753236	5.32404182639082	Arsenite, 4 mM-YGL127C-0-13-2
SOH1	YGL127C	6	21.7022974555998	Arsenite, 4 mM	5.06058962040943	5.01388617517115	Arsenite, 4 mM-YGL127C-0-13-2
SOH1	YGL127C	7	25.926038886374	Arsenite, 4 mM	4.20100846684088	4.6820499515467	Arsenite, 4 mM-YGL127C-0-13-2
SOH1	YGL127C	8	30.2653127197844	Arsenite, 4 mM	3.96842982810089	4.38528841431171	Arsenite, 4 mM-YGL127C-0-13-2
SOH1	YGL127C	9	34.1548601748909	Arsenite, 4 mM	4.13896529177446	4.17148700144346	Arsenite, 4 mM-YGL127C-0-13-2
SOH1	YGL127C	10	38.1961303261581	Arsenite, 4 mM	4.36839482278267	4.00870474017537	Arsenite, 4 mM-YGL127C-0-13-2
SOH1	YGL127C	11	42.8548060741093	Arsenite, 4 mM	3.6349183404022	3.87190399286784	Arsenite, 4 mM-YGL127C-0-13-2
SOH1	YGL127C	12	47.8285781253411	Arsenite, 4 mM	3.34950987496127	3.75487292216453	Arsenite, 4 mM-YGL127C-0-13-2
SOH1	YGL127C	13	51.6141169078883	Arsenite, 4 mM	4.46467645016895	3.71272910198771	Arsenite, 4 mM-YGL127C-0-13-2
SOH1	YGL127C	14	56.5274462337346	Arsenite, 4 mM	3.69674794434368	3.7290149036314	Arsenite, 4 mM-YGL127C-0-13-2
SOH1	YGL127C	15	61.4794352078962	Arsenite, 4 mM	3.46771369262477	3.71781301107062	Arsenite, 4 mM-YGL127C-0-13-2
SOH1	YGL127C	16	66.4668970019653	Arsenite, 4 mM	3.51515481762448	3.65589511056131	Arsenite, 4 mM-YGL127C-0-13-2
SOH1	YGL127C	17	71.4772825864047	Arsenite, 4 mM	3.86262358778996	3.5964981631389	Arsenite, 4 mM-YGL127C-0-13-2
SOH1	YGL127C	18	76.1013273226944	Arsenite, 4 mM	3.73171594575581	3.53981183498025	Arsenite, 4 mM-YGL127C-0-13-2
SOH1	YGL127C	19	80.7012966118996	Arsenite, 4 mM	3.64194442926339	3.47759361452704	Arsenite, 4 mM-YGL127C-0-13-2
SOH1	YGL127C	20	85.6085101745344	Arsenite, 4 mM	3.34030877527074	3.40052098127312	Arsenite, 4 mM-YGL127C-0-13-2
SOH1	YGL127C	21	90.1022812489769	Arsenite, 4 mM	3.54992976351725	3.3245549656008	Arsenite, 4 mM-YGL127C-0-13-2
SOH1	YGL127C	22	95.5079228419264	Arsenite, 4 mM	2.93850793650274	3.23731607893033	Arsenite, 4 mM-YGL127C-0-13-2
SOH1	YGL127C	23	100.888462772205	Arsenite, 4 mM	2.71578131050923	3.16724703014119	Arsenite, 4 mM-YGL127C-0-13-2
SOH1	YGL127C	24	106.399733396038	Arsenite, 4 mM	2.91103928183181	3.11010558764274	Arsenite, 4 mM-YGL127C-0-13-2
SOH1	YGL127C	25	111.12814699685	Arsenite, 4 mM	3.32608484520948	3.0658944823859	Arsenite, 4 mM-YGL127C-0-13-2
SOH1	YGL127C	26	116.049480775203	Arsenite, 4 mM	3.27448861683877	3.02780079717403	Arsenite, 4 mM-YGL127C-0-13-2
SOH1	YGL127C	27	120.777077390365	Arsenite, 4 mM	2.97110130899276	3.00173028765141	Arsenite, 4 mM-YGL127C-0-13-2
SOH1	YGL127C	28	126.17039637579	Arsenite, 4 mM	2.67854113527808	2.98562579242848	Arsenite, 4 mM-YGL127C-0-13-2
SOH1	YGL127C	29	131.077850246659	Arsenite, 4 mM	3.04798863811173	2.98155542910242	Arsenite, 4 mM-YGL127C-0-13-2
SOH1	YGL127C	30	135.958529220173	Arsenite, 4 mM	3.08860279147436	2.98612526209793	Arsenite, 4 mM-YGL127C-0-13-2
SOH1	YGL127C	1	4.06925675022954	Arsenite, 4 mM	8.19615002278563	6.95951982029589	Arsenite, 4 mM-YGL127C-1-12-2
SOH1	YGL127C	2	7.99884649053401	Arsenite, 4 mM	5.48044131327755	6.36411587327371	Arsenite, 4 mM-YGL127C-1-12-2
SOH1	YGL127C	3	11.9382650526014	Arsenite, 4 mM	5.61658918494197	5.82120733573599	Arsenite, 4 mM-YGL127C-1-12-2
SOH1	YGL127C	4	15.1364775930035	Arsenite, 4 mM	5.30480186722981	5.42352857628039	Arsenite, 4 mM-YGL127C-1-12-2
SOH1	YGL127C	5	18.8290681540474	Arsenite, 4 mM	4.88048206611312	5.01423499900782	Arsenite, 4 mM-YGL127C-1-12-2
SOH1	YGL127C	6	22.9740660025213	Arsenite, 4 mM	4.1700454492791	4.61494727766229	Arsenite, 4 mM-YGL127C-1-12-2
SOH1	YGL127C	7	27.4937388233038	Arsenite, 4 mM	3.8289277881412	4.24657993524672	Arsenite, 4 mM-YGL127C-1-12-2
SOH1	YGL127C	8	31.7290583057915	Arsenite, 4 mM	3.90311345510231	3.95940582965893	Arsenite, 4 mM-YGL127C-1-12-2
SOH1	YGL127C	9	35.5614735054779	Arsenite, 4 mM	4.24937992313895	3.76964732381535	Arsenite, 4 mM-YGL127C-1-12-2
SOH1	YGL127C	10	40.1981450572668	Arsenite, 4 mM	3.74960799208821	3.64032299339264	Arsenite, 4 mM-YGL127C-1-12-2
SOH1	YGL127C	11	44.8698015614462	Arsenite, 4 mM	3.55916326666756	3.58054534726091	Arsenite, 4 mM-YGL127C-1-12-2
SOH1	YGL127C	12	50.376468167424	Arsenite, 4 mM	2.85935618295449	3.54212846523128	Arsenite, 4 mM-YGL127C-1-12-2
SOH1	YGL127C	13	54.2480078931893	Arsenite, 4 mM	4.34826406588251	3.56648107568617	Arsenite, 4 mM-YGL127C-1-12-2
SOH1	YGL127C	14	59.2181798749963	Arsenite, 4 mM	3.11346937300824	3.67600852486718	Arsenite, 4 mM-YGL127C-1-12-2
SOH1	YGL127C	15	64.1273517584849	Arsenite, 4 mM	3.12338984731876	3.73037941491538	Arsenite, 4 mM-YGL127C-1-12-2
SOH1	YGL127C	16	68.4177569474763	Arsenite, 4 mM	3.96986983043562	3.702806988514	Arsenite, 4 mM-YGL127C-1-12-2
SOH1	YGL127C	17	72.7246534210094	Arsenite, 4 mM	4.30275910964721	3.66548190953867	Arsenite, 4 mM-YGL127C-1-12-2
SOH1	YGL127C	18	76.5330596843641	Arsenite, 4 mM	4.83083309526039	3.63214141701408	Arsenite, 4 mM-YGL127C-1-12-2
SOH1	YGL127C	19	81.2712092048426	Arsenite, 4 mM	3.38124960319739	3.60069720968972	Arsenite, 4 mM-YGL127C-1-12-2
SOH1	YGL127C	20	86.5801755450263	Arsenite, 4 mM	3.03263673335815	3.56998553161759	Arsenite, 4 mM-YGL127C-1-12-2
SOH1	YGL127C	21	91.1307786160577	Arsenite, 4 mM	3.48067868130655	3.54185095137874	Arsenite, 4 mM-YGL127C-1-12-2
SOH1	YGL127C	22	96.048505805345	Arsenite, 4 mM	3.03170225495631	3.5217081577673	Arsenite, 4 mM-YGL127C-1-12-2
SOH1	YGL127C	23	100.655289357903	Arsenite, 4 mM	3.0420329947441	3.52340495073772	Arsenite, 4 mM-YGL127C-1-12-2
SOH1	YGL127C	24	106.022567730117	Arsenite, 4 mM	2.95698697962964	3.54368636497909	Arsenite, 4 mM-YGL127C-1-12-2
SOH1	YGL127C	25	110.47764798447	Arsenite, 4 mM	3.83708790496042	3.56770375675081	Arsenite, 4 mM-YGL127C-1-12-2
SOH1	YGL127C	26	114.508496203473	Arsenite, 4 mM	4.3448427919465	3.59868041364356	Arsenite, 4 mM-YGL127C-1-12-2
SOH1	YGL127C	27	118.784890082642	Arsenite, 4 mM	3.85864816926221	3.64462177782925	Arsenite, 4 mM-YGL127C-1-12-2
SOH1	YGL127C	28	123.230974892271	Arsenite, 4 mM	3.81769602228074	3.70772505983773	Arsenite, 4 mM-YGL127C-1-12-2
SOH1	YGL127C	29	127.936580705861	Arsenite, 4 mM	3.80709471521235	3.78864934276294	Arsenite, 4 mM-YGL127C-1-12-2
SOH1	YGL127C	30	133.051610930298	Arsenite, 4 mM	3.55657063519594	3.89057194714177	Arsenite, 4 mM-YGL127C-1-12-2
SOH1	YGL127C	1	4.02542329145707	Arsenite, 4 mM	7.83734129834456	6.78575277575885	Arsenite, 4 mM-YGL127C-1-12-3
SOH1	YGL127C	2	7.82128825866609	Arsenite, 4 mM	5.71624653981655	6.22380102478285	Arsenite, 4 mM-YGL127C-1-12-3
SOH1	YGL127C	3	11.9449564921345	Arsenite, 4 mM	5.14333504066935	5.6629049898924	Arsenite, 4 mM-YGL127C-1-12-3
SOH1	YGL127C	4	15.0967997039877	Arsenite, 4 mM	5.39620307649711	5.27224602508852	Arsenite, 4 mM-YGL127C-1-12-3
SOH1	YGL127C	5	18.7754819694685	Arsenite, 4 mM	4.90167746043151	4.85936849820295	Arsenite, 4 mM-YGL127C-1-12-3
SOH1	YGL127C	6	23.0641728708226	Arsenite, 4 mM	3.81918052581738	4.43306331699932	Arsenite, 4 mM-YGL127C-1-12-3
SOH1	YGL127C	7	27.6115573783187	Arsenite, 4 mM	3.66509025654932	4.0412375009099	Arsenite, 4 mM-YGL127C-1-12-3
SOH1	YGL127C	8	32.1870311689504	Arsenite, 4 mM	3.33939756851882	3.70448510763635	Arsenite, 4 mM-YGL127C-1-12-3
SOH1	YGL127C	9	36.2890097253076	Arsenite, 4 mM	3.73982597333726	3.47167496661709	Arsenite, 4 mM-YGL127C-1-12-3
SOH1	YGL127C	10	40.8772943925972	Arsenite, 4 mM	3.53492871718696	3.29809338268045	Arsenite, 4 mM-YGL127C-1-12-3
SOH1	YGL127C	11	45.2561709734821	Arsenite, 4 mM	3.63157296156959	3.18936760733063	Arsenite, 4 mM-YGL127C-1-12-3
SOH1	YGL127C	12	50.9454433937185	Arsenite, 4 mM	2.7052564883714	3.08441450090165	Arsenite, 4 mM-YGL127C-1-12-3
SOH1	YGL127C	13	55.8100968558492	Arsenite, 4 mM	3.09262329603575	3.06438841110204	Arsenite, 4 mM-YGL127C-1-12-3
SOH1	YGL127C	14	61.2046012845987	Arsenite, 4 mM	2.6868089292647	3.12208600860322	Arsenite, 4 mM-YGL127C-1-12-3
SOH1	YGL127C	15	66.231003513737	Arsenite, 4 mM	2.89573691422994	3.14093423295802	Arsenite, 4 mM-YGL127C-1-12-3
SOH1	YGL127C	16	70.9515545132692	Arsenite, 4 mM	3.31320056507809	3.11243774887211	Arsenite, 4 mM-YGL127C-1-12-3
SOH1	YGL127C	17	75.8416314281522	Arsenite, 4 mM	3.67624734664463	3.08896311901721	Arsenite, 4 mM-YGL127C-1-12-3
SOH1	YGL127C	18	80.5862099653685	Arsenite, 4 mM	3.46035881890591	3.06934699137688	Arsenite, 4 mM-YGL127C-1-12-3
SOH1	YGL127C	19	85.554599700649	Arsenite, 4 mM	3.20756139072486	3.04922052266789	Arsenite, 4 mM-YGL127C-1-12-3
SOH1	YGL127C	20	91.3615553722906	Arsenite, 4 mM	2.58481576008544	3.02364298466855	Arsenite, 4 mM-YGL127C-1-12-3
SOH1	YGL127C	21	96.4344607431317	Arsenite, 4 mM	3.01618857460324	3.00248763719862	Arsenite, 4 mM-YGL127C-1-12-3
SOH1	YGL127C	22	101.904236398417	Arsenite, 4 mM	2.7634333048952	2.9857176303228	Arsenite, 4 mM-YGL127C-1-12-3
SOH1	YGL127C	23	107.029148610557	Arsenite, 4 mM	2.50301610317925	2.98002176299143	Arsenite, 4 mM-YGL127C-1-12-3
SOH1	YGL127C	24	112.855990524843	Arsenite, 4 mM	2.66036889031898	2.98134143564002	Arsenite, 4 mM-YGL127C-1-12-3
SOH1	YGL127C	25	117.532901930353	Arsenite, 4 mM	3.21656317796403	2.98538484420532	Arsenite, 4 mM-YGL127C-1-12-3
SOH1	YGL127C	26	122.179540184729	Arsenite, 4 mM	3.29478129734982	2.99458456793909	Arsenite, 4 mM-YGL127C-1-12-3
SOH1	YGL127C	27	126.745287251353	Arsenite, 4 mM	3.33609108121462	3.01092602702583	Arsenite, 4 mM-YGL127C-1-12-3
SOH1	YGL127C	28	131.639109940709	Arsenite, 4 mM	3.1301203721181	3.03717991893725	Arsenite, 4 mM-YGL127C-1-12-3
SOH1	YGL127C	29	136.749352481096	Arsenite, 4 mM	2.96270939111731	3.07234955289388	Arsenite, 4 mM-YGL127C-1-12-3
SOH1	YGL127C	30	142.343771611488	Arsenite, 4 mM	2.94662868055302	3.11827243184121	Arsenite, 4 mM-YGL127C-1-12-3
SOH1	YGL127C	1	4.15294705055993	Arsenite, 4 mM	7.72256828885654	6.69828246020115	Arsenite, 4 mM-YGL127C-1-13-2
SOH1	YGL127C	2	8.11127160194331	Arsenite, 4 mM	5.51907725130831	6.20177144967187	Arsenite, 4 mM-YGL127C-1-13-2
SOH1	YGL127C	3	11.9723191657731	Arsenite, 4 mM	5.69735129586247	5.75846603280478	Arsenite, 4 mM-YGL127C-1-13-2
SOH1	YGL127C	4	15.1619099736629	Arsenite, 4 mM	5.10796179880047	5.42676955415762	Arsenite, 4 mM-YGL127C-1-13-2
SOH1	YGL127C	5	18.7960997620469	Arsenite, 4 mM	5.08277566590244	5.08908508030956	Arsenite, 4 mM-YGL127C-1-13-2
SOH1	YGL127C	6	22.7460167351418	Arsenite, 4 mM	4.53771951507123	4.76679490986954	Arsenite, 4 mM-YGL127C-1-13-2
SOH1	YGL127C	7	27.0512064557636	Arsenite, 4 mM	4.03356976430757	4.46257859347308	Arsenite, 4 mM-YGL127C-1-13-2
SOH1	YGL127C	8	31.2959497356425	Arsenite, 4 mM	4.08875072928677	4.20424380200015	Arsenite, 4 mM-YGL127C-1-13-2
SOH1	YGL127C	9	35.3476947936046	Arsenite, 4 mM	4.04185896159348	4.01963776570868	Arsenite, 4 mM-YGL127C-1-13-2
SOH1	YGL127C	10	39.6994230217362	Arsenite, 4 mM	3.89639687848967	3.89772357236757	Arsenite, 4 mM-YGL127C-1-13-2
SOH1	YGL127C	11	43.8789879502766	Arsenite, 4 mM	4.04773012486147	3.8223190148617	Arsenite, 4 mM-YGL127C-1-13-2
SOH1	YGL127C	12	48.806113246569	Arsenite, 4 mM	3.21674543741487	3.74178191621984	Arsenite, 4 mM-YGL127C-1-13-2
SOH1	YGL127C	13	53.0563216549747	Arsenite, 4 mM	3.93546648696965	3.70116792415814	Arsenite, 4 mM-YGL127C-1-13-2
SOH1	YGL127C	14	57.7541298603459	Arsenite, 4 mM	3.48614428713586	3.69920105847489	Arsenite, 4 mM-YGL127C-1-13-2
SOH1	YGL127C	15	61.9815883858327	Arsenite, 4 mM	3.97738849701074	3.67309233546634	Arsenite, 4 mM-YGL127C-1-13-2
SOH1	YGL127C	16	66.5813883667615	Arsenite, 4 mM	3.85189673333214	3.59886437808873	Arsenite, 4 mM-YGL127C-1-13-2
SOH1	YGL127C	17	71.5572790801043	Arsenite, 4 mM	3.59433893681181	3.50526606449808	Arsenite, 4 mM-YGL127C-1-13-2
SOH1	YGL127C	18	76.2308018720297	Arsenite, 4 mM	3.66202789148175	3.42196174395971	Arsenite, 4 mM-YGL127C-1-13-2
SOH1	YGL127C	19	81.130850166799	Arsenite, 4 mM	3.16162620104197	3.35767553919367	Arsenite, 4 mM-YGL127C-1-13-2
SOH1	YGL127C	20	86.3913982539287	Arsenite, 4 mM	3.10538129460469	3.31902618484853	Arsenite, 4 mM-YGL127C-1-13-2
SOH1	YGL127C	21	91.2705701212411	Arsenite, 4 mM	3.27066551350884	3.29956914446477	Arsenite, 4 mM-YGL127C-1-13-2
SOH1	YGL127C	22	96.2683397466506	Arsenite, 4 mM	3.06041175406229	3.29086446720499	Arsenite, 4 mM-YGL127C-1-13-2
SOH1	YGL127C	23	101.015051494397	Arsenite, 4 mM	3.16641801835796	3.28847321106033	Arsenite, 4 mM-YGL127C-1-13-2
SOH1	YGL127C	24	106.233639477503	Arsenite, 4 mM	2.94413382329601	3.29267669016037	Arsenite, 4 mM-YGL127C-1-13-2
SOH1	YGL127C	25	110.699680161451	Arsenite, 4 mM	3.56406561762764	3.30432307819187	Arsenite, 4 mM-YGL127C-1-13-2
SOH1	YGL127C	26	115.091195909841	Arsenite, 4 mM	3.72809258709127	3.32244502955908	Arsenite, 4 mM-YGL127C-1-13-2
SOH1	YGL127C	27	119.361281141181	Arsenite, 4 mM	3.87695736398472	3.34590338154146	Arsenite, 4 mM-YGL127C-1-13-2
SOH1	YGL127C	28	124.019799776794	Arsenite, 4 mM	3.40897053753927	3.37728990933239	Arsenite, 4 mM-YGL127C-1-13-2
SOH1	YGL127C	29	128.69550300466	Arsenite, 4 mM	3.33930346081325	3.41487659976833	Arsenite, 4 mM-YGL127C-1-13-2
SOH1	YGL127C	30	133.81764488937	Arsenite, 4 mM	3.09951555338348	3.46373524145644	Arsenite, 4 mM-YGL127C-1-13-2
SOH1	YGL127C	1	4.13606402943765	Arsenite, 4 mM	7.47513173595523	6.90762210174839	Arsenite, 4 mM-YGL127C-2-12-2
SOH1	YGL127C	2	7.83877914954178	Arsenite, 4 mM	6.17937272693701	6.41342693324873	Arsenite, 4 mM-YGL127C-2-12-2
SOH1	YGL127C	3	11.3218132241402	Arsenite, 4 mM	6.35910432192302	5.98574655316001	Arsenite, 4 mM-YGL127C-2-12-2
SOH1	YGL127C	4	14.6249906258544	Arsenite, 4 mM	5.24095118268408	5.61740008513454	Arsenite, 4 mM-YGL127C-2-12-2
SOH1	YGL127C	5	18.54285652963	Arsenite, 4 mM	4.97901306710561	5.22956670599771	Arsenite, 4 mM-YGL127C-2-12-2
SOH1	YGL127C	6	22.560248111928	Arsenite, 4 mM	4.5488144451494	4.88297038936031	Arsenite, 4 mM-YGL127C-2-12-2
SOH1	YGL127C	7	26.9326600860411	Arsenite, 4 mM	4.11643814235441	4.55903433021385	Arsenite, 4 mM-YGL127C-2-12-2
SOH1	YGL127C	8	31.591538568755	Arsenite, 4 mM	4.02689440516517	4.26830906413392	Arsenite, 4 mM-YGL127C-2-12-2
SOH1	YGL127C	9	36.0158236084381	Arsenite, 4 mM	4.01845871181008	4.07030298576679	Arsenite, 4 mM-YGL127C-2-12-2
SOH1	YGL127C	10	40.5945674293873	Arsenite, 4 mM	4.20716196728417	3.95514772367354	Arsenite, 4 mM-YGL127C-2-12-2
SOH1	YGL127C	11	45.4268292994591	Arsenite, 4 mM	3.87816839110618	3.89316458814535	Arsenite, 4 mM-YGL127C-2-12-2
SOH1	YGL127C	12	50.3346160883367	Arsenite, 4 mM	3.64735598962304	3.84985854991566	Arsenite, 4 mM-YGL127C-2-12-2
SOH1	YGL127C	13	54.3029372941442	Arsenite, 4 mM	4.37197587025964	3.84685494018048	Arsenite, 4 mM-YGL127C-2-12-2
SOH1	YGL127C	14	59.4637116090893	Arsenite, 4 mM	3.49047076785536	3.90096532638482	Arsenite, 4 mM-YGL127C-2-12-2
SOH1	YGL127C	15	64.5368630815887	Arsenite, 4 mM	3.89220167655153	3.93336435116604	Arsenite, 4 mM-YGL127C-2-12-2
SOH1	YGL127C	16	68.958101479505	Arsenite, 4 mM	4.16504541062585	3.93287290045534	Arsenite, 4 mM-YGL127C-2-12-2
SOH1	YGL127C	17	74.0348696657538	Arsenite, 4 mM	3.67647159954104	3.94143365124675	Arsenite, 4 mM-YGL127C-2-12-2
SOH1	YGL127C	18	78.4943704782124	Arsenite, 4 mM	4.02754892163149	3.947626729686	Arsenite, 4 mM-YGL127C-2-12-2
SOH1	YGL127C	19	82.664579131204	Arsenite, 4 mM	4.54219681953902	3.94450481514723	Arsenite, 4 mM-YGL127C-2-12-2
SOH1	YGL127C	20	87.6799857384973	Arsenite, 4 mM	3.43041173653702	3.93420683079847	Arsenite, 4 mM-YGL127C-2-12-2
SOH1	YGL127C	21	91.7135263406706	Arsenite, 4 mM	4.32982796233989	3.92515659672026	Arsenite, 4 mM-YGL127C-2-12-2
SOH1	YGL127C	22	96.8955623257991	Arsenite, 4 mM	3.67143915298402	3.90650208596975	Arsenite, 4 mM-YGL127C-2-12-2
SOH1	YGL127C	23	101.248217554415	Arsenite, 4 mM	3.60076108317604	3.87973647501971	Arsenite, 4 mM-YGL127C-2-12-2
SOH1	YGL127C	24	106.135176376161	Arsenite, 4 mM	3.7163992009239	3.83768139889435	Arsenite, 4 mM-YGL127C-2-12-2
SOH1	YGL127C	25	110.140487322477	Arsenite, 4 mM	3.99650855438465	3.79635490369704	Arsenite, 4 mM-YGL127C-2-12-2
SOH1	YGL127C	26	114.452322890671	Arsenite, 4 mM	3.67025754829494	3.74478191269756	Arsenite, 4 mM-YGL127C-2-12-2
SOH1	YGL127C	27	118.554646426436	Arsenite, 4 mM	3.99306056155542	3.68873554460307	Arsenite, 4 mM-YGL127C-2-12-2
SOH1	YGL127C	28	122.752358613087	Arsenite, 4 mM	3.6269504416487	3.62427204600633	Arsenite, 4 mM-YGL127C-2-12-2
SOH1	YGL127C	29	126.725203096667	Arsenite, 4 mM	3.85931200802553	3.55675846357368	Arsenite, 4 mM-YGL127C-2-12-2
SOH1	YGL127C	30	131.761853305326	Arsenite, 4 mM	3.10234509732206	3.46227248365295	Arsenite, 4 mM-YGL127C-2-12-2
SOH1	YGL127C	1	4.04300253456664	Arsenite, 4 mM	7.27610199641973	6.79480630502552	Arsenite, 4 mM-YGL127C-2-12-3
SOH1	YGL127C	2	7.61163730204079	Arsenite, 4 mM	6.03991972085122	6.31591232645088	Arsenite, 4 mM-YGL127C-2-12-3
SOH1	YGL127C	3	11.0502040972502	Arsenite, 4 mM	6.23526867931929	5.8950020002492	Arsenite, 4 mM-YGL127C-2-12-3
SOH1	YGL127C	4	14.3512725551272	Arsenite, 4 mM	5.25393046512332	5.53306987327425	Arsenite, 4 mM-YGL127C-2-12-3
SOH1	YGL127C	5	18.0130783707091	Arsenite, 4 mM	4.95981542169896	5.1830756319884	Arsenite, 4 mM-YGL127C-2-12-3
SOH1	YGL127C	6	21.4799525642241	Arsenite, 4 mM	5.05629890270015	4.89780605536741	Arsenite, 4 mM-YGL127C-2-12-3
SOH1	YGL127C	7	25.8677416284661	Arsenite, 4 mM	3.72991800227442	4.59313341117378	Arsenite, 4 mM-YGL127C-2-12-3
SOH1	YGL127C	8	30.2670114013604	Arsenite, 4 mM	3.94349607800904	4.34146102067779	Arsenite, 4 mM-YGL127C-2-12-3
SOH1	YGL127C	9	34.1786926819978	Arsenite, 4 mM	4.20212298443758	4.19037852415735	Arsenite, 4 mM-YGL127C-2-12-3
SOH1	YGL127C	10	38.2413114636884	Arsenite, 4 mM	4.28851035974843	4.1176535827052	Arsenite, 4 mM-YGL127C-2-12-3
SOH1	YGL127C	11	42.4065602752121	Arsenite, 4 mM	3.91761524860682	4.09124757245136	Arsenite, 4 mM-YGL127C-2-12-3
SOH1	YGL127C	12	46.7543617084606	Arsenite, 4 mM	3.82156698476976	4.06993116017615	Arsenite, 4 mM-YGL127C-2-12-3
SOH1	YGL127C	13	50.2600064868912	Arsenite, 4 mM	4.74864510434789	4.0796577994087	Arsenite, 4 mM-YGL127C-2-12-3
SOH1	YGL127C	14	54.4595389323336	Arsenite, 4 mM	4.00495704325676	4.14019495143285	Arsenite, 4 mM-YGL127C-2-12-3
SOH1	YGL127C	15	58.9818398021144	Arsenite, 4 mM	4.15453523863025	4.17058735300652	Arsenite, 4 mM-YGL127C-2-12-3
SOH1	YGL127C	16	62.8087909379792	Arsenite, 4 mM	4.41705616012355	4.14837072313372	Arsenite, 4 mM-YGL127C-2-12-3
SOH1	YGL127C	17	67.436112412244	Arsenite, 4 mM	3.66860353389815	4.11054392811934	Arsenite, 4 mM-YGL127C-2-12-3
SOH1	YGL127C	18	71.4159907776544	Arsenite, 4 mM	4.12398411810982	4.06504550412833	Arsenite, 4 mM-YGL127C-2-12-3
SOH1	YGL127C	19	75.4168215363949	Arsenite, 4 mM	4.48547273350515	4.00404427785748	Arsenite, 4 mM-YGL127C-2-12-3
SOH1	YGL127C	20	79.9617683132321	Arsenite, 4 mM	3.51558194847464	3.90913042681968	Arsenite, 4 mM-YGL127C-2-12-3
SOH1	YGL127C	21	83.8037238989515	Arsenite, 4 mM	4.08380875919799	3.8122347248481	Arsenite, 4 mM-YGL127C-2-12-3
SOH1	YGL127C	22	88.52107184409	Arsenite, 4 mM	3.68500382777064	3.6879456601733	Arsenite, 4 mM-YGL127C-2-12-3
SOH1	YGL127C	23	92.7276793196787	Arsenite, 4 mM	3.5645529704851	3.58626796107973	Arsenite, 4 mM-YGL127C-2-12-3
SOH1	YGL127C	24	97.8714274298934	Arsenite, 4 mM	3.13299566501983	3.4688491714346	Arsenite, 4 mM-YGL127C-2-12-3
SOH1	YGL127C	25	102.34949496338	Arsenite, 4 mM	3.33509538423167	3.36175435929746	Arsenite, 4 mM-YGL127C-2-12-3
SOH1	YGL127C	26	107.334441292036	Arsenite, 4 mM	2.98177220215727	3.24005823257996	Arsenite, 4 mM-YGL127C-2-12-3
SOH1	YGL127C	27	111.934259479991	Arsenite, 4 mM	3.38514468601627	3.12801579346053	Arsenite, 4 mM-YGL127C-2-12-3
SOH1	YGL127C	28	116.783987603803	Arsenite, 4 mM	2.97627257463131	3.0112521143995	Arsenite, 4 mM-YGL127C-2-12-3
SOH1	YGL127C	29	121.891278045736	Arsenite, 4 mM	2.92516801659396	2.88830470189372	Arsenite, 4 mM-YGL127C-2-12-3
SOH1	YGL127C	30	127.301008051146	Arsenite, 4 mM	2.77811977285556	2.75680879334334	Arsenite, 4 mM-YGL127C-2-12-3
SOH1	YGL127C	1	4.17637413024665	Arsenite, 4 mM	7.27332635284532	6.84111413540018	Arsenite, 4 mM-YGL127C-2-13-2
SOH1	YGL127C	2	7.88870910196765	Arsenite, 4 mM	6.14446022209733	6.39549310680673	Arsenite, 4 mM-YGL127C-2-13-2
SOH1	YGL127C	3	11.2739635499521	Arsenite, 4 mM	6.54112625183788	6.02151890436411	Arsenite, 4 mM-YGL127C-2-13-2
SOH1	YGL127C	4	14.4248385580325	Arsenite, 4 mM	5.41774710905794	5.70568791343955	Arsenite, 4 mM-YGL127C-2-13-2
SOH1	YGL127C	5	18.1398142067763	Arsenite, 4 mM	5.05979135450633	5.37574847347766	Arsenite, 4 mM-YGL127C-2-13-2
SOH1	YGL127C	6	21.6691379678048	Arsenite, 4 mM	5.09661202543074	5.10062735997482	Arsenite, 4 mM-YGL127C-2-13-2
SOH1	YGL127C	7	25.836286324864	Arsenite, 4 mM	4.08152154780368	4.81733212026644	Arsenite, 4 mM-YGL127C-2-13-2
SOH1	YGL127C	8	29.9544390302411	Arsenite, 4 mM	4.29824929493151	4.57436797697122	Arsenite, 4 mM-YGL127C-2-13-2
SOH1	YGL127C	9	34.0008195689603	Arsenite, 4 mM	4.28571421895373	4.39640858890924	Arsenite, 4 mM-YGL127C-2-13-2
SOH1	YGL127C	10	38.1208019819278	Arsenite, 4 mM	4.29129910508737	4.28604688107941	Arsenite, 4 mM-YGL127C-2-13-2
SOH1	YGL127C	11	42.2870058963024	Arsenite, 4 mM	4.21608508129591	4.21307519127858	Arsenite, 4 mM-YGL127C-2-13-2
SOH1	YGL127C	12	46.7371379628276	Arsenite, 4 mM	3.86544527713267	4.13897474005211	Arsenite, 4 mM-YGL127C-2-13-2
SOH1	YGL127C	13	50.2941127248516	Arsenite, 4 mM	4.84749518072019	4.10072858204445	Arsenite, 4 mM-YGL127C-2-13-2
SOH1	YGL127C	14	54.6487378380114	Arsenite, 4 mM	3.97649569983229	4.09476625273589	Arsenite, 4 mM-YGL127C-2-13-2
SOH1	YGL127C	15	59.2477056737858	Arsenite, 4 mM	4.04869314462893	4.05857401671329	Arsenite, 4 mM-YGL127C-2-13-2
SOH1	YGL127C	16	63.318295210807	Arsenite, 4 mM	4.14530805249808	3.97356816516989	Arsenite, 4 mM-YGL127C-2-13-2
SOH1	YGL127C	17	68.3184732537539	Arsenite, 4 mM	3.555976810922	3.84517763392697	Arsenite, 4 mM-YGL127C-2-13-2
SOH1	YGL127C	18	72.6452861811382	Arsenite, 4 mM	3.90621142091867	3.73075345166801	Arsenite, 4 mM-YGL127C-2-13-2
SOH1	YGL127C	19	77.0129075171584	Arsenite, 4 mM	3.93292528170116	3.62944130941597	Arsenite, 4 mM-YGL127C-2-13-2
SOH1	YGL127C	20	82.2460409546279	Arsenite, 4 mM	3.01589491510506	3.52256308355038	Arsenite, 4 mM-YGL127C-2-13-2
SOH1	YGL127C	21	86.5240345816083	Arsenite, 4 mM	3.62392843935243	3.4372558367507	Arsenite, 4 mM-YGL127C-2-13-2
SOH1	YGL127C	22	91.5036151265923	Arsenite, 4 mM	3.31550600129947	3.3455238388959	Arsenite, 4 mM-YGL127C-2-13-2
SOH1	YGL127C	23	96.192955546206	Arsenite, 4 mM	3.03260047993169	3.27152813999184	Arsenite, 4 mM-YGL127C-2-13-2
SOH1	YGL127C	24	101.472558610062	Arsenite, 4 mM	3.05794920635989	3.20148312649365	Arsenite, 4 mM-YGL127C-2-13-2
SOH1	YGL127C	25	106.011365586022	Arsenite, 4 mM	3.410830091546	3.14878566521757	Arsenite, 4 mM-YGL127C-2-13-2
SOH1	YGL127C	26	110.840361657128	Arsenite, 4 mM	3.25286654823704	3.10053816679701	Arsenite, 4 mM-YGL127C-2-13-2
SOH1	YGL127C	27	115.636290033859	Arsenite, 4 mM	2.9959018213835	3.06078361348495	Arsenite, 4 mM-YGL127C-2-13-2
SOH1	YGL127C	28	120.619566032456	Arsenite, 4 mM	3.09990216371353	3.02796402596237	Arsenite, 4 mM-YGL127C-2-13-2
SOH1	YGL127C	29	125.710084155289	Arsenite, 4 mM	3.02631089575688	3.00310261367227	Arsenite, 4 mM-YGL127C-2-13-2
SOH1	YGL127C	30	130.943806274092	Arsenite, 4 mM	2.88085072399691	2.98666713907736	Arsenite, 4 mM-YGL127C-2-13-2
SOH1	YGL127C	1	4.8009617893855	Arsenite, 4 mM	2.85070202867022	5.1351111210191	Arsenite, 4 mM-YGL127C-3-12-2
SOH1	YGL127C	2	8.72790476502751	Arsenite, 4 mM	6.03794670112462	4.98715927111902	Arsenite, 4 mM-YGL127C-3-12-2
SOH1	YGL127C	3	12.4107126825553	Arsenite, 4 mM	5.96466610613029	4.85374957513756	Arsenite, 4 mM-YGL127C-3-12-2
SOH1	YGL127C	4	15.685418325642	Arsenite, 4 mM	5.37246487598106	4.73765390532717	Arsenite, 4 mM-YGL127C-3-12-2
SOH1	YGL127C	5	19.7070188001467	Arsenite, 4 mM	4.99136580101732	4.59817041939576	Arsenite, 4 mM-YGL127C-3-12-2
SOH1	YGL127C	6	23.6515359460806	Arsenite, 4 mM	4.98918306493358	4.46670241533051	Arsenite, 4 mM-YGL127C-3-12-2
SOH1	YGL127C	7	28.0364163084881	Arsenite, 4 mM	4.28391740100641	4.32834447238096	Arsenite, 4 mM-YGL127C-3-12-2
SOH1	YGL127C	8	33.00135190596	Arsenite, 4 mM	3.70364613402645	4.1837398742207	Arsenite, 4 mM-YGL127C-3-12-2
SOH1	YGL127C	9	37.7540539776013	Arsenite, 4 mM	3.46146674589179	4.04040245190225	Arsenite, 4 mM-YGL127C-3-12-2
SOH1	YGL127C	10	42.4696953158502	Arsenite, 4 mM	3.87762959817363	3.89097995671341	Arsenite, 4 mM-YGL127C-3-12-2
SOH1	YGL127C	11	47.6271224233258	Arsenite, 4 mM	3.33403959828133	3.74779490001	Arsenite, 4 mM-YGL127C-3-12-2
SOH1	YGL127C	12	53.1231591405309	Arsenite, 4 mM	3.10843189721091	3.65285577737965	Arsenite, 4 mM-YGL127C-3-12-2
SOH1	YGL127C	13	57.5333831753599	Arsenite, 4 mM	4.17442245353728	3.67062462934615	Arsenite, 4 mM-YGL127C-3-12-2
SOH1	YGL127C	14	62.1070547898913	Arsenite, 4 mM	3.97160991032609	3.75037118806959	Arsenite, 4 mM-YGL127C-3-12-2
SOH1	YGL127C	15	66.7462747715792	Arsenite, 4 mM	4.48418860735856	3.79109040348611	Arsenite, 4 mM-YGL127C-3-12-2
SOH1	YGL127C	16	71.5253166007835	Arsenite, 4 mM	3.88044108939699	3.76461082233257	Arsenite, 4 mM-YGL127C-3-12-2
SOH1	YGL127C	17	77.3356129882526	Arsenite, 4 mM	3.00737326355541	3.7127560270676	Arsenite, 4 mM-YGL127C-3-12-2
SOH1	YGL127C	18	82.5048232479759	Arsenite, 4 mM	3.85497550305344	3.66262262145045	Arsenite, 4 mM-YGL127C-3-12-2
SOH1	YGL127C	19	86.7732517792022	Arsenite, 4 mM	4.06598272207673	3.62809483214874	Arsenite, 4 mM-YGL127C-3-12-2
SOH1	YGL127C	20	91.8777874165165	Arsenite, 4 mM	3.24424577929648	3.59040767494949	Arsenite, 4 mM-YGL127C-3-12-2
SOH1	YGL127C	21	96.3484110099218	Arsenite, 4 mM	3.58692923408609	3.55608910558456	Arsenite, 4 mM-YGL127C-3-12-2
SOH1	YGL127C	22	101.565201119749	Arsenite, 4 mM	3.30549998493533	3.52217417878476	Arsenite, 4 mM-YGL127C-3-12-2
SOH1	YGL127C	23	106.067218880289	Arsenite, 4 mM	3.2819231416397	3.50459308074321	Arsenite, 4 mM-YGL127C-3-12-2
SOH1	YGL127C	24	111.291296479167	Arsenite, 4 mM	3.35747934575712	3.49607561911837	Arsenite, 4 mM-YGL127C-3-12-2
SOH1	YGL127C	25	115.76211598753	Arsenite, 4 mM	3.80334992357695	3.49473849457489	Arsenite, 4 mM-YGL127C-3-12-2
SOH1	YGL127C	26	120.186440669357	Arsenite, 4 mM	3.81158373251325	3.49985856780895	Arsenite, 4 mM-YGL127C-3-12-2
SOH1	YGL127C	27	124.822748290374	Arsenite, 4 mM	3.57156405965291	3.51316434293716	Arsenite, 4 mM-YGL127C-3-12-2
SOH1	YGL127C	28	129.80203444349	Arsenite, 4 mM	3.31998583295312	3.53658667062965	Arsenite, 4 mM-YGL127C-3-12-2
SOH1	YGL127C	29	134.256700250368	Arsenite, 4 mM	3.49516096227785	3.5646612089164	Arsenite, 4 mM-YGL127C-3-12-2
SOH1	YGL127C	30	139.053973612974	Arsenite, 4 mM	3.63218641809534	3.60193671434077	Arsenite, 4 mM-YGL127C-3-12-2
SOH1	YGL127C	1	4.32569936548638	Arsenite, 4 mM	5.11481366135103	5.94349364762861	Arsenite, 4 mM-YGL127C-3-12-3
SOH1	YGL127C	2	8.03323713440823	Arsenite, 4 mM	6.08641021001154	5.63155566513612	Arsenite, 4 mM-YGL127C-3-12-3
SOH1	YGL127C	3	11.6756042293817	Arsenite, 4 mM	5.86612011433506	5.34397820905577	Arsenite, 4 mM-YGL127C-3-12-3
SOH1	YGL127C	4	14.8274485009086	Arsenite, 4 mM	5.46705626172303	5.11130265933193	Arsenite, 4 mM-YGL127C-3-12-3
SOH1	YGL127C	5	18.6400114190904	Arsenite, 4 mM	4.87799569337868	4.85071222841446	Arsenite, 4 mM-YGL127C-3-12-3
SOH1	YGL127C	6	22.4354558275978	Arsenite, 4 mM	4.6732752270759	4.61299345292693	Arsenite, 4 mM-YGL127C-3-12-3
SOH1	YGL127C	7	26.6398455876076	Arsenite, 4 mM	4.07265170734763	4.37324692522757	Arsenite, 4 mM-YGL127C-3-12-3
SOH1	YGL127C	8	31.0768687985432	Arsenite, 4 mM	3.75383156267667	4.14509051105562	Arsenite, 4 mM-YGL127C-3-12-3
SOH1	YGL127C	9	34.9880116211039	Arsenite, 4 mM	3.89424595158947	3.96549789448802	Arsenite, 4 mM-YGL127C-3-12-3
SOH1	YGL127C	10	39.3932138346694	Arsenite, 4 mM	3.71891210446227	3.78903525279671	Arsenite, 4 mM-YGL127C-3-12-3
SOH1	YGL127C	11	43.8760080790075	Arsenite, 4 mM	3.66336843261473	3.63701245998197	Arsenite, 4 mM-YGL127C-3-12-3
SOH1	YGL127C	12	48.943242992751	Arsenite, 4 mM	3.16672964611595	3.49792854112328	Arsenite, 4 mM-YGL127C-3-12-3
SOH1	YGL127C	13	53.7985883607775	Arsenite, 4 mM	3.52262792157591	3.43633569819432	Arsenite, 4 mM-YGL127C-3-12-3
SOH1	YGL127C	14	58.6651354204321	Arsenite, 4 mM	3.63150581569853	3.43336395719639	Arsenite, 4 mM-YGL127C-3-12-3
SOH1	YGL127C	15	63.8207020889486	Arsenite, 4 mM	3.62886945159294	3.40723970700574	Arsenite, 4 mM-YGL127C-3-12-3
SOH1	YGL127C	16	68.6939672881686	Arsenite, 4 mM	3.58493715280868	3.33805576823122	Arsenite, 4 mM-YGL127C-3-12-3
SOH1	YGL127C	17	74.0808901425593	Arsenite, 4 mM	3.07796957837531	3.25791430466646	Arsenite, 4 mM-YGL127C-3-12-3
SOH1	YGL127C	18	79.7898802202838	Arsenite, 4 mM	3.14066534925446	3.18204786194632	Arsenite, 4 mM-YGL127C-3-12-3
SOH1	YGL127C	19	84.5666466541943	Arsenite, 4 mM	3.35945929337929	3.13616554826867	Arsenite, 4 mM-YGL127C-3-12-3
SOH1	YGL127C	20	90.0382411661731	Arsenite, 4 mM	2.88842178492787	3.10672106497984	Arsenite, 4 mM-YGL127C-3-12-3
SOH1	YGL127C	21	94.6953500654229	Arsenite, 4 mM	3.05045289554378	3.09398860860086	Arsenite, 4 mM-YGL127C-3-12-3
SOH1	YGL127C	22	100.249372208802	Arsenite, 4 mM	3.03998227494781	3.0862630052136	Arsenite, 4 mM-YGL127C-3-12-3
SOH1	YGL127C	23	105.256760383297	Arsenite, 4 mM	2.72562571222406	3.07958951366518	Arsenite, 4 mM-YGL127C-3-12-3
SOH1	YGL127C	24	110.869175583857	Arsenite, 4 mM	2.92435508446567	3.07422916488168	Arsenite, 4 mM-YGL127C-3-12-3
SOH1	YGL127C	25	115.35298265244	Arsenite, 4 mM	3.56724956499561	3.07597535380874	Arsenite, 4 mM-YGL127C-3-12-3
SOH1	YGL127C	26	119.87389846192	Arsenite, 4 mM	3.62473994201932	3.08273228353765	Arsenite, 4 mM-YGL127C-3-12-3
SOH1	YGL127C	27	124.527710638992	Arsenite, 4 mM	3.20895678668308	3.0945115038775	Arsenite, 4 mM-YGL127C-3-12-3
SOH1	YGL127C	28	130.083309806846	Arsenite, 4 mM	2.78897151530971	3.11401420696594	Arsenite, 4 mM-YGL127C-3-12-3
SOH1	YGL127C	29	134.86786628809	Arsenite, 4 mM	2.95953012606136	3.1354581424936	Arsenite, 4 mM-YGL127C-3-12-3
SOH1	YGL127C	30	139.86428658989	Arsenite, 4 mM	3.18866613163691	3.16293647396224	Arsenite, 4 mM-YGL127C-3-12-3
SOH1	YGL127C	1	4.9055036978431	Arsenite, 4 mM	2.42314390392157	4.8524805352881	Arsenite, 4 mM-YGL127C-3-13-2
SOH1	YGL127C	2	8.79021335606863	Arsenite, 4 mM	5.91305046761074	4.82669299654115	Arsenite, 4 mM-YGL127C-3-13-2
SOH1	YGL127C	3	12.3318409773488	Arsenite, 4 mM	6.19137393605527	4.79504759101486	Arsenite, 4 mM-YGL127C-3-13-2
SOH1	YGL127C	4	15.4002235305076	Arsenite, 4 mM	5.69691620872933	4.75965665286755	Arsenite, 4 mM-YGL127C-3-13-2
SOH1	YGL127C	5	19.2113441727566	Arsenite, 4 mM	4.70134786629622	4.70535172964492	Arsenite, 4 mM-YGL127C-3-13-2
SOH1	YGL127C	6	22.8657180899295	Arsenite, 4 mM	5.03822689100035	4.64426625526616	Arsenite, 4 mM-YGL127C-3-13-2
SOH1	YGL127C	7	27.060172237396	Arsenite, 4 mM	4.22722814159433	4.56445421033031	Arsenite, 4 mM-YGL127C-3-13-2
SOH1	YGL127C	8	31.2997106389279	Arsenite, 4 mM	4.2463146170038	4.47457773169365	Arsenite, 4 mM-YGL127C-3-13-2
SOH1	YGL127C	9	35.4399387270143	Arsenite, 4 mM	3.99155113693569	4.35936723833213	Arsenite, 4 mM-YGL127C-3-13-2
SOH1	YGL127C	10	39.6645979433976	Arsenite, 4 mM	4.00530920651361	4.20985107248387	Arsenite, 4 mM-YGL127C-3-13-2
SOH1	YGL127C	11	43.9863446613672	Arsenite, 4 mM	4.08443224168685	4.04923015616366	Arsenite, 4 mM-YGL127C-3-13-2
SOH1	YGL127C	12	48.8730707095702	Arsenite, 4 mM	3.48373969978825	3.89146205857003	Arsenite, 4 mM-YGL127C-3-13-2
SOH1	YGL127C	13	53.3728700581353	Arsenite, 4 mM	3.67902539891747	3.78785439126127	Arsenite, 4 mM-YGL127C-3-13-2
SOH1	YGL127C	14	58.0740285036527	Arsenite, 4 mM	3.83361731018848	3.70159363110559	Arsenite, 4 mM-YGL127C-3-13-2
SOH1	YGL127C	15	61.793142967363	Arsenite, 4 mM	5.04724980863685	3.63058197429175	Arsenite, 4 mM-YGL127C-3-13-2
SOH1	YGL127C	16	67.380198594539	Arsenite, 4 mM	3.21925387311832	3.50488233528442	Arsenite, 4 mM-YGL127C-3-13-2
SOH1	YGL127C	17	74.0651404670044	Arsenite, 4 mM	2.71489520642367	3.34573525182501	Arsenite, 4 mM-YGL127C-3-13-2
SOH1	YGL127C	18	80.2215778334704	Arsenite, 4 mM	3.00281572558388	3.21270650233209	Arsenite, 4 mM-YGL127C-3-13-2
SOH1	YGL127C	19	85.3480101693837	Arsenite, 4 mM	3.37029595740499	3.12750671627231	Arsenite, 4 mM-YGL127C-3-13-2
SOH1	YGL127C	20	91.2494734286013	Arsenite, 4 mM	2.98132974940431	3.06383393581994	Arsenite, 4 mM-YGL127C-3-13-2
SOH1	YGL127C	21	96.544540406891	Arsenite, 4 mM	3.02095796018547	3.02862314268847	Arsenite, 4 mM-YGL127C-3-13-2
SOH1	YGL127C	22	101.764492777382	Arsenite, 4 mM	3.31062091067276	3.0072509845427	Arsenite, 4 mM-YGL127C-3-13-2
SOH1	YGL127C	23	107.430500728685	Arsenite, 4 mM	2.74531051884944	2.99133983966409	Arsenite, 4 mM-YGL127C-3-13-2
SOH1	YGL127C	24	113.776141686358	Arsenite, 4 mM	2.68070924726131	2.98577949555494	Arsenite, 4 mM-YGL127C-3-13-2
SOH1	YGL127C	25	118.802290225929	Arsenite, 4 mM	3.55459487665308	2.99498931439802	Arsenite, 4 mM-YGL127C-3-13-2
SOH1	YGL127C	26	124.491979364768	Arsenite, 4 mM	2.94277795813649	3.01666400435361	Arsenite, 4 mM-YGL127C-3-13-2
SOH1	YGL127C	27	129.144438870029	Arsenite, 4 mM	3.47373890901747	3.04093808825455	Arsenite, 4 mM-YGL127C-3-13-2
SOH1	YGL127C	28	135.303115227403	Arsenite, 4 mM	2.80651714763132	3.08099455515578	Arsenite, 4 mM-YGL127C-3-13-2
SOH1	YGL127C	29	140.496011943523	Arsenite, 4 mM	3.2568021848795	3.12337383109458	Arsenite, 4 mM-YGL127C-3-13-2
SOH1	YGL127C	30	146.072872587877	Arsenite, 4 mM	2.97282430642233	3.17902568024629	Arsenite, 4 mM-YGL127C-3-13-2
HUL5	YGL141W	1	4.03278427201284	Arsenite, 4 mM	6.50347209041723	5.85451145621772	Arsenite, 4 mM-YGL141W-0-12-6
HUL5	YGL141W	2	7.27083623603216	Arsenite, 4 mM	5.65750625888868	5.44717026059894	Arsenite, 4 mM-YGL141W-0-12-6
HUL5	YGL141W	3	11.0500566156951	Arsenite, 4 mM	4.87154533131035	5.01036985105805	Arsenite, 4 mM-YGL141W-0-12-6
HUL5	YGL141W	4	14.0735306931675	Arsenite, 4 mM	4.35272074893597	4.69545919907674	Arsenite, 4 mM-YGL141W-0-12-6
HUL5	YGL141W	5	18.2122129785208	Arsenite, 4 mM	3.98165482866718	4.31663236077946	Arsenite, 4 mM-YGL141W-0-12-6
HUL5	YGL141W	6	22.4600649756196	Arsenite, 4 mM	3.53948686025653	3.98485792955923	Arsenite, 4 mM-YGL141W-0-12-6
HUL5	YGL141W	7	27.2116427707078	Arsenite, 4 mM	3.21333831836393	3.67476438631504	Arsenite, 4 mM-YGL141W-0-12-6
HUL5	YGL141W	8	32.1567612661028	Arsenite, 4 mM	3.0084777514383	3.41160451437388	Arsenite, 4 mM-YGL141W-0-12-6
HUL5	YGL141W	9	36.4060798440303	Arsenite, 4 mM	3.27537967393955	3.26458549669906	Arsenite, 4 mM-YGL141W-0-12-6
HUL5	YGL141W	10	40.5216400531141	Arsenite, 4 mM	3.79767970114625	3.20565470662325	Arsenite, 4 mM-YGL141W-0-12-6
HUL5	YGL141W	11	45.7508269262372	Arsenite, 4 mM	2.88876262956912	3.19674590526024	Arsenite, 4 mM-YGL141W-0-12-6
HUL5	YGL141W	12	51.0639218814615	Arsenite, 4 mM	2.81400461906129	3.19842532086679	Arsenite, 4 mM-YGL141W-0-12-6
HUL5	YGL141W	13	55.0744530375899	Arsenite, 4 mM	3.94665077005193	3.22230064654999	Arsenite, 4 mM-YGL141W-0-12-6
HUL5	YGL141W	14	60.2253618672591	Arsenite, 4 mM	2.99335259897156	3.30264942302892	Arsenite, 4 mM-YGL141W-0-12-6
HUL5	YGL141W	15	65.1045635188966	Arsenite, 4 mM	3.08245956646556	3.34008478235544	Arsenite, 4 mM-YGL141W-0-12-6
HUL5	YGL141W	16	69.9914444511391	Arsenite, 4 mM	3.36077832992022	3.31073191785677	Arsenite, 4 mM-YGL141W-0-12-6
HUL5	YGL141W	17	74.4423426023207	Arsenite, 4 mM	3.80478157906189	3.26558675959094	Arsenite, 4 mM-YGL141W-0-12-6
HUL5	YGL141W	18	78.9785887424943	Arsenite, 4 mM	3.52966227280187	3.21681057023817	Arsenite, 4 mM-YGL141W-0-12-6
HUL5	YGL141W	19	84.1311602349584	Arsenite, 4 mM	2.95091342788999	3.17710804754467	Arsenite, 4 mM-YGL141W-0-12-6
HUL5	YGL141W	20	89.0373047480145	Arsenite, 4 mM	3.15916445018667	3.15206895219181	Arsenite, 4 mM-YGL141W-0-12-6
HUL5	YGL141W	21	93.5272942139644	Arsenite, 4 mM	3.11069736679101	3.1292563782997	Arsenite, 4 mM-YGL141W-0-12-6
HUL5	YGL141W	22	99.0727457599138	Arsenite, 4 mM	2.66167529487574	3.10808109160035	Arsenite, 4 mM-YGL141W-0-12-6
HUL5	YGL141W	23	104.047926404421	Arsenite, 4 mM	2.93809837844052	3.10215315084548	Arsenite, 4 mM-YGL141W-0-12-6
HUL5	YGL141W	24	109.882418648924	Arsenite, 4 mM	2.62719299578791	3.10800509241486	Arsenite, 4 mM-YGL141W-0-12-6
HUL5	YGL141W	25	114.175494845446	Arsenite, 4 mM	3.45104103430388	3.11791485403258	Arsenite, 4 mM-YGL141W-0-12-6
HUL5	YGL141W	26	118.583367966989	Arsenite, 4 mM	3.51383061616857	3.13522069009979	Arsenite, 4 mM-YGL141W-0-12-6
HUL5	YGL141W	27	122.783864323224	Arsenite, 4 mM	3.58298061360005	3.16026651014153	Arsenite, 4 mM-YGL141W-0-12-6
HUL5	YGL141W	28	127.56578325972	Arsenite, 4 mM	3.00305937774723	3.19942086366383	Arsenite, 4 mM-YGL141W-0-12-6
HUL5	YGL141W	29	132.159907916197	Arsenite, 4 mM	2.99396233852099	3.24605050801034	Arsenite, 4 mM-YGL141W-0-12-6
HUL5	YGL141W	30	136.91650105915	Arsenite, 4 mM	3.32639910796958	3.30238468976725	Arsenite, 4 mM-YGL141W-0-12-6
HUL5	YGL141W	1	4.03688515010185	Arsenite, 4 mM	6.15866115230559	5.62369111461224	Arsenite, 4 mM-YGL141W-0-12-7
HUL5	YGL141W	2	7.34368369690349	Arsenite, 4 mM	5.3810042763919	5.22943443429523	Arsenite, 4 mM-YGL141W-0-12-7
HUL5	YGL141W	3	11.1395114482082	Arsenite, 4 mM	4.54507564542001	4.81391675906409	Arsenite, 4 mM-YGL141W-0-12-7
HUL5	YGL141W	4	14.3011308825333	Arsenite, 4 mM	4.36001867682999	4.50226120510123	Arsenite, 4 mM-YGL141W-0-12-7
HUL5	YGL141W	5	18.1317042924845	Arsenite, 4 mM	3.99615030222688	4.1689803238601	Arsenite, 4 mM-YGL141W-0-12-7
HUL5	YGL141W	6	22.3238953517396	Arsenite, 4 mM	3.45672439070725	3.85513567207918	Arsenite, 4 mM-YGL141W-0-12-7
HUL5	YGL141W	7	26.6293006032478	Arsenite, 4 mM	3.3129873870498	3.58213681319658	Arsenite, 4 mM-YGL141W-0-12-7
HUL5	YGL141W	8	31.5755898622248	Arsenite, 4 mM	2.74635611879371	3.32194558079918	Arsenite, 4 mM-YGL141W-0-12-7
HUL5	YGL141W	9	35.5957577104571	Arsenite, 4 mM	3.4650413473239	3.17557058475689	Arsenite, 4 mM-YGL141W-0-12-7
HUL5	YGL141W	10	40.0388441281569	Arsenite, 4 mM	3.24348904326752	3.09468779659456	Arsenite, 4 mM-YGL141W-0-12-7
HUL5	YGL141W	11	45.1654797143895	Arsenite, 4 mM	2.65475244480658	3.0602283543154	Arsenite, 4 mM-YGL141W-0-12-7
HUL5	YGL141W	12	49.7129377266408	Arsenite, 4 mM	3.06683324875377	3.03897404540512	Arsenite, 4 mM-YGL141W-0-12-7
HUL5	YGL141W	13	53.7569604075079	Arsenite, 4 mM	3.53089416316521	3.04491615330983	Arsenite, 4 mM-YGL141W-0-12-7
HUL5	YGL141W	14	58.452093516956	Arsenite, 4 mM	3.05863381217444	3.09480013850701	Arsenite, 4 mM-YGL141W-0-12-7
HUL5	YGL141W	15	63.0427851189949	Arsenite, 4 mM	3.09229279513288	3.12354008964246	Arsenite, 4 mM-YGL141W-0-12-7
HUL5	YGL141W	16	68.1577099222106	Arsenite, 4 mM	2.86699101579753	3.1130866887285	Arsenite, 4 mM-YGL141W-0-12-7
HUL5	YGL141W	17	72.7229620052666	Arsenite, 4 mM	3.28389375847499	3.09716146125214	Arsenite, 4 mM-YGL141W-0-12-7
HUL5	YGL141W	18	77.4027075909626	Arsenite, 4 mM	3.25747770157473	3.08103190940977	Arsenite, 4 mM-YGL141W-0-12-7
HUL5	YGL141W	19	82.3457084733345	Arsenite, 4 mM	2.91633678576706	3.07143491771358	Arsenite, 4 mM-YGL141W-0-12-7
HUL5	YGL141W	20	87.0054546901074	Arsenite, 4 mM	3.23812700517923	3.06989573291142	Arsenite, 4 mM-YGL141W-0-12-7
HUL5	YGL141W	21	91.1385663558806	Arsenite, 4 mM	3.33164800110392	3.0713659558915	Arsenite, 4 mM-YGL141W-0-12-7
HUL5	YGL141W	22	96.3477055972999	Arsenite, 4 mM	2.72076987293969	3.07759411357543	Arsenite, 4 mM-YGL141W-0-12-7
HUL5	YGL141W	23	101.17268137241	Arsenite, 4 mM	2.89498689005116	3.08829763908263	Arsenite, 4 mM-YGL141W-0-12-7
HUL5	YGL141W	24	106.683404652623	Arsenite, 4 mM	2.66798903751139	3.105458332255	Arsenite, 4 mM-YGL141W-0-12-7
HUL5	YGL141W	25	110.861282477359	Arsenite, 4 mM	3.39490082255836	3.12177161217435	Arsenite, 4 mM-YGL141W-0-12-7
HUL5	YGL141W	26	115.109452942592	Arsenite, 4 mM	3.52028591149793	3.14209211951265	Arsenite, 4 mM-YGL141W-0-12-7
HUL5	YGL141W	27	119.233610276342	Arsenite, 4 mM	3.36776836010694	3.16612521979805	Arsenite, 4 mM-YGL141W-0-12-7
HUL5	YGL141W	28	123.825487744647	Arsenite, 4 mM	3.05558013718855	3.19809990673658	Arsenite, 4 mM-YGL141W-0-12-7
HUL5	YGL141W	29	128.196254363892	Arsenite, 4 mM	3.03792725414995	3.23303463485415	Arsenite, 4 mM-YGL141W-0-12-7
HUL5	YGL141W	30	132.765703992228	Arsenite, 4 mM	3.32346431420839	3.27373948364145	Arsenite, 4 mM-YGL141W-0-12-7
HUL5	YGL141W	1	4.21837937549568	Arsenite, 4 mM	6.15514887960069	5.66915566441253	Arsenite, 4 mM-YGL141W-0-13-6
HUL5	YGL141W	2	7.55750329741126	Arsenite, 4 mM	5.24270169752431	5.26925597247787	Arsenite, 4 mM-YGL141W-0-13-6
HUL5	YGL141W	3	11.2580814428285	Arsenite, 4 mM	4.96559956570642	4.86181031724613	Arsenite, 4 mM-YGL141W-0-13-6
HUL5	YGL141W	4	14.6261784661622	Arsenite, 4 mM	4.19904166303601	4.52729071234988	Arsenite, 4 mM-YGL141W-0-13-6
HUL5	YGL141W	5	18.5539803558194	Arsenite, 4 mM	3.97303499928642	4.18300681397061	Arsenite, 4 mM-YGL141W-0-13-6
HUL5	YGL141W	6	22.7538416921656	Arsenite, 4 mM	3.51091475367363	3.86552138968913	Arsenite, 4 mM-YGL141W-0-13-6
HUL5	YGL141W	7	27.0890793481257	Arsenite, 4 mM	3.3556988348299	3.58763972302864	Arsenite, 4 mM-YGL141W-0-13-6
HUL5	YGL141W	8	31.7096528152301	Arsenite, 4 mM	2.98474265027003	3.3412297491712	Arsenite, 4 mM-YGL141W-0-13-6
HUL5	YGL141W	9	35.968147179251	Arsenite, 4 mM	3.37310316055881	3.18244287974752	Arsenite, 4 mM-YGL141W-0-13-6
HUL5	YGL141W	10	40.2581046484828	Arsenite, 4 mM	3.30076972969041	3.09803669401286	Arsenite, 4 mM-YGL141W-0-13-6
HUL5	YGL141W	11	45.3173011970006	Arsenite, 4 mM	2.79565286541714	3.05764460325536	Arsenite, 4 mM-YGL141W-0-13-6
HUL5	YGL141W	12	50.306490026723	Arsenite, 4 mM	2.84657555784575	3.03773191411269	Arsenite, 4 mM-YGL141W-0-13-6
HUL5	YGL141W	13	54.3658138093343	Arsenite, 4 mM	3.4853483909049	3.05979243840298	Arsenite, 4 mM-YGL141W-0-13-6
HUL5	YGL141W	14	59.1945184512912	Arsenite, 4 mM	3.06708412118629	3.14024348647692	Arsenite, 4 mM-YGL141W-0-13-6
HUL5	YGL141W	15	63.9063018466424	Arsenite, 4 mM	2.96086258273689	3.1857369184354	Arsenite, 4 mM-YGL141W-0-13-6
HUL5	YGL141W	16	68.6042124817012	Arsenite, 4 mM	3.20068337731811	3.18455732750643	Arsenite, 4 mM-YGL141W-0-13-6
HUL5	YGL141W	17	73.188825084851	Arsenite, 4 mM	3.28435680438584	3.18180132476414	Arsenite, 4 mM-YGL141W-0-13-6
HUL5	YGL141W	18	77.7245118726355	Arsenite, 4 mM	3.53179625077543	3.17314947866166	Arsenite, 4 mM-YGL141W-0-13-6
HUL5	YGL141W	19	82.4131040114236	Arsenite, 4 mM	3.26144829336586	3.15345033195623	Arsenite, 4 mM-YGL141W-0-13-6
HUL5	YGL141W	20	87.1190351275303	Arsenite, 4 mM	3.09887200021301	3.11719356113331	Arsenite, 4 mM-YGL141W-0-13-6
HUL5	YGL141W	21	91.4561462157725	Arsenite, 4 mM	3.18074823578857	3.0725510694121	Arsenite, 4 mM-YGL141W-0-13-6
HUL5	YGL141W	22	96.8556731690552	Arsenite, 4 mM	2.60191622262172	3.01369155805	Arsenite, 4 mM-YGL141W-0-13-6
HUL5	YGL141W	23	101.754202044791	Arsenite, 4 mM	2.83345015313041	2.96858717393175	Arsenite, 4 mM-YGL141W-0-13-6
HUL5	YGL141W	24	107.520113550618	Arsenite, 4 mM	2.51619651367611	2.92172640225666	Arsenite, 4 mM-YGL141W-0-13-6
HUL5	YGL141W	25	111.933665745054	Arsenite, 4 mM	3.17665986556805	2.88415514838856	Arsenite, 4 mM-YGL141W-0-13-6
HUL5	YGL141W	26	116.620881264245	Arsenite, 4 mM	2.9690159829291	2.84575427465516	Arsenite, 4 mM-YGL141W-0-13-6
HUL5	YGL141W	27	121.316908058619	Arsenite, 4 mM	3.02228709246201	2.81181722130994	Arsenite, 4 mM-YGL141W-0-13-6
HUL5	YGL141W	28	126.637759355107	Arsenite, 4 mM	2.39306571455761	2.7799807586273	Arsenite, 4 mM-YGL141W-0-13-6
HUL5	YGL141W	29	131.337807918512	Arsenite, 4 mM	2.73649999834048	2.75563071454563	Arsenite, 4 mM-YGL141W-0-13-6
HUL5	YGL141W	30	136.25889533	Arsenite, 4 mM	2.89129129448536	2.73236948146821	Arsenite, 4 mM-YGL141W-0-13-6
HUL5	YGL141W	1	3.59559280680438	Arsenite, 4 mM	7.32725931659051	5.85555168336023	Arsenite, 4 mM-YGL141W-1-12-6
HUL5	YGL141W	2	6.97047422425603	Arsenite, 4 mM	5.33374607179119	5.41142116447907	Arsenite, 4 mM-YGL141W-1-12-6
HUL5	YGL141W	3	11.6883686304726	Arsenite, 4 mM	3.57556589059333	4.84660733606503	Arsenite, 4 mM-YGL141W-1-12-6
HUL5	YGL141W	4	14.6299689208946	Arsenite, 4 mM	4.41920492522556	4.53188595562448	Arsenite, 4 mM-YGL141W-1-12-6
HUL5	YGL141W	5	18.4507320608338	Arsenite, 4 mM	3.99754960682247	4.16814710618999	Arsenite, 4 mM-YGL141W-1-12-6
HUL5	YGL141W	6	23.2756266631914	Arsenite, 4 mM	3.11122313587864	3.77571161756957	Arsenite, 4 mM-YGL141W-1-12-6
HUL5	YGL141W	7	28.439270028058	Arsenite, 4 mM	3.11446692578889	3.43026911841763	Arsenite, 4 mM-YGL141W-1-12-6
HUL5	YGL141W	8	33.3181347514913	Arsenite, 4 mM	3.00542482688458	3.16633790240965	Arsenite, 4 mM-YGL141W-1-12-6
HUL5	YGL141W	9	38.4327688212941	Arsenite, 4 mM	2.80027435161952	2.99757186954805	Arsenite, 4 mM-YGL141W-1-12-6
HUL5	YGL141W	10	42.7940623709243	Arsenite, 4 mM	3.95195422634966	2.95006986064473	Arsenite, 4 mM-YGL141W-1-12-6
HUL5	YGL141W	11	48.2410513693366	Arsenite, 4 mM	2.82597802225817	2.95760883683114	Arsenite, 4 mM-YGL141W-1-12-6
HUL5	YGL141W	12	53.7910515907169	Arsenite, 4 mM	2.64287628170838	2.97376512745363	Arsenite, 4 mM-YGL141W-1-12-6
HUL5	YGL141W	13	58.9179444014776	Arsenite, 4 mM	2.85529229558075	3.03130394179075	Arsenite, 4 mM-YGL141W-1-12-6
HUL5	YGL141W	14	64.3558202711698	Arsenite, 4 mM	2.89400443225836	3.14709999202207	Arsenite, 4 mM-YGL141W-1-12-6
HUL5	YGL141W	15	69.3551648882837	Arsenite, 4 mM	2.96658939653275	3.19720981925069	Arsenite, 4 mM-YGL141W-1-12-6
HUL5	YGL141W	16	73.6585742770044	Arsenite, 4 mM	3.68642470594999	3.18255309684373	Arsenite, 4 mM-YGL141W-1-12-6
HUL5	YGL141W	17	79.0759550554929	Arsenite, 4 mM	2.99641137260886	3.15109574439347	Arsenite, 4 mM-YGL141W-1-12-6
HUL5	YGL141W	18	82.9539230065828	Arsenite, 4 mM	4.51988893811265	3.12144508233797	Arsenite, 4 mM-YGL141W-1-12-6
HUL5	YGL141W	19	88.6867166225586	Arsenite, 4 mM	2.64584635777719	3.06970232610059	Arsenite, 4 mM-YGL141W-1-12-6
HUL5	YGL141W	20	94.3694410056629	Arsenite, 4 mM	2.81091339122445	2.99368872392122	Arsenite, 4 mM-YGL141W-1-12-6
HUL5	YGL141W	21	99.7280080449929	Arsenite, 4 mM	2.74546557291498	2.89996052942339	Arsenite, 4 mM-YGL141W-1-12-6
HUL5	YGL141W	22	105.578106054913	Arsenite, 4 mM	2.36015143344362	2.80159200627476	Arsenite, 4 mM-YGL141W-1-12-6
HUL5	YGL141W	23	110.85881933977	Arsenite, 4 mM	2.47786279695092	2.74119266584286	Arsenite, 4 mM-YGL141W-1-12-6
HUL5	YGL141W	24	117.102921170427	Arsenite, 4 mM	2.39470178650777	2.694740852911	Arsenite, 4 mM-YGL141W-1-12-6
HUL5	YGL141W	25	122.214150082327	Arsenite, 4 mM	2.77834218073151	2.66057841398753	Arsenite, 4 mM-YGL141W-1-12-6
HUL5	YGL141W	26	127.42485685508	Arsenite, 4 mM	2.77021805488292	2.63529805111897	Arsenite, 4 mM-YGL141W-1-12-6
HUL5	YGL141W	27	132.35466934148	Arsenite, 4 mM	2.79026539383409	2.62536143051461	Arsenite, 4 mM-YGL141W-1-12-6
HUL5	YGL141W	28	137.726773435894	Arsenite, 4 mM	2.62120189686797	2.63162727493829	Arsenite, 4 mM-YGL141W-1-12-6
HUL5	YGL141W	29	143.229862349483	Arsenite, 4 mM	2.65386938271994	2.65256311921891	Arsenite, 4 mM-YGL141W-1-12-6
HUL5	YGL141W	30	149.109479326464	Arsenite, 4 mM	2.65389089857328	2.68799362720195	Arsenite, 4 mM-YGL141W-1-12-6
HUL5	YGL141W	1	3.63490279069705	Arsenite, 4 mM	7.03241303135009	5.59736238571142	Arsenite, 4 mM-YGL141W-1-12-7
HUL5	YGL141W	2	7.06403018095022	Arsenite, 4 mM	4.85918594742254	5.1836559426237	Arsenite, 4 mM-YGL141W-1-12-7
HUL5	YGL141W	3	11.6723505059473	Arsenite, 4 mM	3.68566999303103	4.67857733287555	Arsenite, 4 mM-YGL141W-1-12-7
HUL5	YGL141W	4	14.8737808364796	Arsenite, 4 mM	4.0511675720242	4.36694531784252	Arsenite, 4 mM-YGL141W-1-12-7
HUL5	YGL141W	5	18.5365272154692	Arsenite, 4 mM	4.15734575638245	4.05262149085768	Arsenite, 4 mM-YGL141W-1-12-7
HUL5	YGL141W	6	23.2107623439995	Arsenite, 4 mM	3.07057066967084	3.71128122351173	Arsenite, 4 mM-YGL141W-1-12-7
HUL5	YGL141W	7	27.9999300226155	Arsenite, 4 mM	3.10596358262995	3.42242354588547	Arsenite, 4 mM-YGL141W-1-12-7
HUL5	YGL141W	8	32.6134606075985	Arsenite, 4 mM	2.96092852110448	3.19354040634635	Arsenite, 4 mM-YGL141W-1-12-7
HUL5	YGL141W	9	36.7577718534759	Arsenite, 4 mM	3.43198025258595	3.05892785210315	Arsenite, 4 mM-YGL141W-1-12-7
HUL5	YGL141W	10	41.6487521372722	Arsenite, 4 mM	3.12622530813703	3.00129779831919	Arsenite, 4 mM-YGL141W-1-12-7
HUL5	YGL141W	11	46.6507857872484	Arsenite, 4 mM	2.97007538848211	2.99978126517716	Arsenite, 4 mM-YGL141W-1-12-7
HUL5	YGL141W	12	51.9233376969225	Arsenite, 4 mM	2.49014870374512	2.99488268524271	Arsenite, 4 mM-YGL141W-1-12-7
HUL5	YGL141W	13	56.2151986510814	Arsenite, 4 mM	3.23973180404866	2.99902956338383	Arsenite, 4 mM-YGL141W-1-12-7
HUL5	YGL141W	14	60.9636002504004	Arsenite, 4 mM	3.15138277992108	3.03414658525557	Arsenite, 4 mM-YGL141W-1-12-7
HUL5	YGL141W	15	65.7553919417023	Arsenite, 4 mM	2.90200290812369	3.04461882675914	Arsenite, 4 mM-YGL141W-1-12-7
HUL5	YGL141W	16	70.3039582192889	Arsenite, 4 mM	3.24560907032339	3.02015356788062	Arsenite, 4 mM-YGL141W-1-12-7
HUL5	YGL141W	17	75.1832511964994	Arsenite, 4 mM	3.18095612920137	2.98785662140627	Arsenite, 4 mM-YGL141W-1-12-7
HUL5	YGL141W	18	79.9230594644947	Arsenite, 4 mM	3.10948172182723	2.95339649577971	Arsenite, 4 mM-YGL141W-1-12-7
HUL5	YGL141W	19	84.9817241297977	Arsenite, 4 mM	2.6992954399941	2.91654316620521	Arsenite, 4 mM-YGL141W-1-12-7
HUL5	YGL141W	20	90.1372334132565	Arsenite, 4 mM	2.86660518312125	2.8745784500357	Arsenite, 4 mM-YGL141W-1-12-7
HUL5	YGL141W	21	95.2974224743452	Arsenite, 4 mM	2.70645660586951	2.82606630748933	Arsenite, 4 mM-YGL141W-1-12-7
HUL5	YGL141W	22	100.501548888131	Arsenite, 4 mM	2.56585832869755	2.77747099142863	Arsenite, 4 mM-YGL141W-1-12-7
HUL5	YGL141W	23	105.318069997801	Arsenite, 4 mM	2.68576314831056	2.73885213790597	Arsenite, 4 mM-YGL141W-1-12-7
HUL5	YGL141W	24	110.520028385675	Arsenite, 4 mM	2.80099607928336	2.70235333068672	Arsenite, 4 mM-YGL141W-1-12-7
HUL5	YGL141W	25	115.704227658954	Arsenite, 4 mM	2.70131536480528	2.66654983869055	Arsenite, 4 mM-YGL141W-1-12-7
HUL5	YGL141W	26	120.814688865487	Arsenite, 4 mM	2.75262099061354	2.63312917391161	Arsenite, 4 mM-YGL141W-1-12-7
HUL5	YGL141W	27	125.763685383711	Arsenite, 4 mM	2.58730827423971	2.60376227208153	Arsenite, 4 mM-YGL141W-1-12-7
HUL5	YGL141W	28	131.222817901494	Arsenite, 4 mM	2.55216796817454	2.5749149382653	Arsenite, 4 mM-YGL141W-1-12-7
HUL5	YGL141W	29	136.659980585436	Arsenite, 4 mM	2.54514311328592	2.5488259442709	Arsenite, 4 mM-YGL141W-1-12-7
HUL5	YGL141W	30	142.47352354683	Arsenite, 4 mM	2.50055284755999	2.52333652928394	Arsenite, 4 mM-YGL141W-1-12-7
HUL5	YGL141W	1	3.74915273292052	Arsenite, 4 mM	7.01963367742757	5.66359217835122	Arsenite, 4 mM-YGL141W-1-13-6
HUL5	YGL141W	2	7.25839532895574	Arsenite, 4 mM	5.06871417154026	5.24316997010503	Arsenite, 4 mM-YGL141W-1-13-6
HUL5	YGL141W	3	11.8290934758474	Arsenite, 4 mM	3.75556392160448	4.74692344601902	Arsenite, 4 mM-YGL141W-1-13-6
HUL5	YGL141W	4	15.1569810748343	Arsenite, 4 mM	4.15254887891012	4.42772441869609	Arsenite, 4 mM-YGL141W-1-13-6
HUL5	YGL141W	5	18.7490656043069	Arsenite, 4 mM	4.05485534098816	4.12609816976047	Arsenite, 4 mM-YGL141W-1-13-6
HUL5	YGL141W	6	23.3121914440927	Arsenite, 4 mM	3.17496740075848	3.80132341871956	Arsenite, 4 mM-YGL141W-1-13-6
HUL5	YGL141W	7	28.1352634876303	Arsenite, 4 mM	3.20511595888106	3.51924394039714	Arsenite, 4 mM-YGL141W-1-13-6
HUL5	YGL141W	8	32.5662322286409	Arsenite, 4 mM	3.2255477023415	3.30604278824959	Arsenite, 4 mM-YGL141W-1-13-6
HUL5	YGL141W	9	36.7151261114204	Arsenite, 4 mM	3.32330896337454	3.17947964109919	Arsenite, 4 mM-YGL141W-1-13-6
HUL5	YGL141W	10	41.4026474826275	Arsenite, 4 mM	3.17784252306873	3.13516494334482	Arsenite, 4 mM-YGL141W-1-13-6
HUL5	YGL141W	11	46.0956113660681	Arsenite, 4 mM	3.0845170107752	3.1396577951664	Arsenite, 4 mM-YGL141W-1-13-6
HUL5	YGL141W	12	50.8758682092895	Arsenite, 4 mM	2.70519741484414	3.13418100589998	Arsenite, 4 mM-YGL141W-1-13-6
HUL5	YGL141W	13	54.9288325269653	Arsenite, 4 mM	3.50695376041861	3.13753176617299	Arsenite, 4 mM-YGL141W-1-13-6
HUL5	YGL141W	14	59.5602849307774	Arsenite, 4 mM	3.16614977133082	3.17279839981065	Arsenite, 4 mM-YGL141W-1-13-6
HUL5	YGL141W	15	64.1634709191281	Arsenite, 4 mM	3.10793769181403	3.1748785964703	Arsenite, 4 mM-YGL141W-1-13-6
HUL5	YGL141W	16	68.6151560328475	Arsenite, 4 mM	3.38786620608508	3.12203829396412	Arsenite, 4 mM-YGL141W-1-13-6
HUL5	YGL141W	17	73.6303315232818	Arsenite, 4 mM	3.15167134524028	3.0368658641429	Arsenite, 4 mM-YGL141W-1-13-6
HUL5	YGL141W	18	78.3724775618059	Arsenite, 4 mM	3.37819992522347	2.95263326304245	Arsenite, 4 mM-YGL141W-1-13-6
HUL5	YGL141W	19	83.5868042526452	Arsenite, 4 mM	2.6834490949263	2.88104059399832	Arsenite, 4 mM-YGL141W-1-13-6
HUL5	YGL141W	20	89.0899428657593	Arsenite, 4 mM	2.63537888471611	2.83004567793198	Arsenite, 4 mM-YGL141W-1-13-6
HUL5	YGL141W	21	94.3543990492838	Arsenite, 4 mM	2.49495234156129	2.78932154656493	Arsenite, 4 mM-YGL141W-1-13-6
HUL5	YGL141W	22	100.001577459115	Arsenite, 4 mM	2.40873501053454	2.75631479415607	Arsenite, 4 mM-YGL141W-1-13-6
HUL5	YGL141W	23	104.8365573796	Arsenite, 4 mM	2.85967976922362	2.73835046137989	Arsenite, 4 mM-YGL141W-1-13-6
HUL5	YGL141W	24	110.386488300189	Arsenite, 4 mM	2.49920315993634	2.72830558051812	Arsenite, 4 mM-YGL141W-1-13-6
HUL5	YGL141W	25	115.079316551576	Arsenite, 4 mM	2.95497911180482	2.72707035171071	Arsenite, 4 mM-YGL141W-1-13-6
HUL5	YGL141W	26	119.640536466209	Arsenite, 4 mM	3.09966496087074	2.73236146852576	Arsenite, 4 mM-YGL141W-1-13-6
HUL5	YGL141W	27	124.336285860737	Arsenite, 4 mM	3.05648726468609	2.74460830994132	Arsenite, 4 mM-YGL141W-1-13-6
HUL5	YGL141W	28	129.422172744847	Arsenite, 4 mM	2.72128256928682	2.7650612493066	Arsenite, 4 mM-YGL141W-1-13-6
HUL5	YGL141W	29	134.451721295253	Arsenite, 4 mM	2.76130676782323	2.79214064133651	Arsenite, 4 mM-YGL141W-1-13-6
HUL5	YGL141W	30	140.038623668539	Arsenite, 4 mM	2.58553179668751	2.83047060624617	Arsenite, 4 mM-YGL141W-1-13-6
HUL5	YGL141W	1	3.7656192152174	Arsenite, 4 mM	6.67765053100684	5.86415285724841	Arsenite, 4 mM-YGL141W-2-12-6
HUL5	YGL141W	2	6.89072914355568	Arsenite, 4 mM	5.70260291531156	5.46121791447215	Arsenite, 4 mM-YGL141W-2-12-6
HUL5	YGL141W	3	10.6987973674424	Arsenite, 4 mM	4.82610254222031	5.00422586640982	Arsenite, 4 mM-YGL141W-2-12-6
HUL5	YGL141W	4	13.9758512250001	Arsenite, 4 mM	4.10897939609259	4.64529193617067	Arsenite, 4 mM-YGL141W-2-12-6
HUL5	YGL141W	5	17.8283259666481	Arsenite, 4 mM	3.80894314500841	4.26574447717786	Arsenite, 4 mM-YGL141W-2-12-6
HUL5	YGL141W	6	21.8113305479388	Arsenite, 4 mM	3.53863954400287	3.91733869587987	Arsenite, 4 mM-YGL141W-2-12-6
HUL5	YGL141W	7	26.6387247825892	Arsenite, 4 mM	2.99789160925355	3.54973050173875	Arsenite, 4 mM-YGL141W-2-12-6
HUL5	YGL141W	8	31.1629192414583	Arsenite, 4 mM	3.27588403905161	3.25402517082455	Arsenite, 4 mM-YGL141W-2-12-6
HUL5	YGL141W	9	35.4578621119509	Arsenite, 4 mM	3.18696936247234	3.03932479497165	Arsenite, 4 mM-YGL141W-2-12-6
HUL5	YGL141W	10	40.222712523796	Arsenite, 4 mM	3.18032991043345	2.88761578078705	Arsenite, 4 mM-YGL141W-2-12-6
HUL5	YGL141W	11	46.066727772411	Arsenite, 4 mM	2.48024780415159	2.77910141371619	Arsenite, 4 mM-YGL141W-2-12-6
HUL5	YGL141W	12	52.0172337378344	Arsenite, 4 mM	2.46893876216733	2.69772802845057	Arsenite, 4 mM-YGL141W-2-12-6
HUL5	YGL141W	13	56.8749509384568	Arsenite, 4 mM	3.0116536289811	2.67313347921313	Arsenite, 4 mM-YGL141W-2-12-6
HUL5	YGL141W	14	62.5782205368139	Arsenite, 4 mM	2.55082938228117	2.70945146493368	Arsenite, 4 mM-YGL141W-2-12-6
HUL5	YGL141W	15	68.3663886089529	Arsenite, 4 mM	2.78745314289713	2.72442846380267	Arsenite, 4 mM-YGL141W-2-12-6
HUL5	YGL141W	16	73.8965299275874	Arsenite, 4 mM	2.84807639339572	2.70372382679373	Arsenite, 4 mM-YGL141W-2-12-6
HUL5	YGL141W	17	79.2496510128851	Arsenite, 4 mM	2.77608023491667	2.69246057860077	Arsenite, 4 mM-YGL141W-2-12-6
HUL5	YGL141W	18	84.4485985578743	Arsenite, 4 mM	2.74026191860457	2.6827331095844	Arsenite, 4 mM-YGL141W-2-12-6
HUL5	YGL141W	19	89.6206123734015	Arsenite, 4 mM	2.85385729753082	2.66749612156459	Arsenite, 4 mM-YGL141W-2-12-6
HUL5	YGL141W	20	95.7876645931694	Arsenite, 4 mM	2.37925766022441	2.64178803907092	Arsenite, 4 mM-YGL141W-2-12-6
HUL5	YGL141W	21	100.662393590564	Arsenite, 4 mM	2.74872950207561	2.62052176262693	Arsenite, 4 mM-YGL141W-2-12-6
HUL5	YGL141W	22	106.435276937919	Arsenite, 4 mM	2.51454560025737	2.59652267407106	Arsenite, 4 mM-YGL141W-2-12-6
HUL5	YGL141W	23	111.872637168896	Arsenite, 4 mM	2.33544744524093	2.57724262537117	Arsenite, 4 mM-YGL141W-2-12-6
HUL5	YGL141W	24	117.856503344715	Arsenite, 4 mM	2.28985151848228	2.55828142853122	Arsenite, 4 mM-YGL141W-2-12-6
HUL5	YGL141W	25	122.628594646707	Arsenite, 4 mM	2.82547187532007	2.54326060769435	Arsenite, 4 mM-YGL141W-2-12-6
HUL5	YGL141W	26	128.385315934709	Arsenite, 4 mM	2.37863610364875	2.52626566828987	Arsenite, 4 mM-YGL141W-2-12-6
HUL5	YGL141W	27	133.373541036518	Arsenite, 4 mM	2.95107630233565	2.51337067639756	Arsenite, 4 mM-YGL141W-2-12-6
HUL5	YGL141W	28	138.843700080165	Arsenite, 4 mM	2.479152205019	2.50144334868191	Arsenite, 4 mM-YGL141W-2-12-6
HUL5	YGL141W	29	144.658399667391	Arsenite, 4 mM	2.4624591812142	2.49060881648976	Arsenite, 4 mM-YGL141W-2-12-6
HUL5	YGL141W	30	150.661647516935	Arsenite, 4 mM	2.36592720886065	2.48088805300024	Arsenite, 4 mM-YGL141W-2-12-6
HUL5	YGL141W	1	3.75627032594198	Arsenite, 4 mM	6.53040222484849	5.72114516169615	Arsenite, 4 mM-YGL141W-2-12-7
HUL5	YGL141W	2	6.88976720345521	Arsenite, 4 mM	5.71638509768425	5.32612802312222	Arsenite, 4 mM-YGL141W-2-12-7
HUL5	YGL141W	3	10.6629605060965	Arsenite, 4 mM	4.81162763349761	4.88310964778786	Arsenite, 4 mM-YGL141W-2-12-7
HUL5	YGL141W	4	15.0956603580934	Arsenite, 4 mM	3.43182502817961	4.41495168004147	Arsenite, 4 mM-YGL141W-2-12-7
HUL5	YGL141W	5	19.6168233247428	Arsenite, 4 mM	3.74336646621991	3.99983944335639	Arsenite, 4 mM-YGL141W-2-12-7
HUL5	YGL141W	6	24.4806806420284	Arsenite, 4 mM	3.14022513156133	3.61753953715142	Arsenite, 4 mM-YGL141W-2-12-7
HUL5	YGL141W	7	29.8699378877922	Arsenite, 4 mM	2.82727153632569	3.26278220062923	Arsenite, 4 mM-YGL141W-2-12-7
HUL5	YGL141W	8	35.4494999414076	Arsenite, 4 mM	2.60943195413866	2.96109718260811	Arsenite, 4 mM-YGL141W-2-12-7
HUL5	YGL141W	9	40.6823198272136	Arsenite, 4 mM	2.59762517546856	2.7815616387674	Arsenite, 4 mM-YGL141W-2-12-7
HUL5	YGL141W	10	45.2548033078757	Arsenite, 4 mM	3.42830886937455	2.71982349315069	Arsenite, 4 mM-YGL141W-2-12-7
HUL5	YGL141W	11	51.016070087488	Arsenite, 4 mM	2.5143039040419	2.70790644962646	Arsenite, 4 mM-YGL141W-2-12-7
HUL5	YGL141W	12	56.8175923403395	Arsenite, 4 mM	2.49017133875418	2.69950903775639	Arsenite, 4 mM-YGL141W-2-12-7
HUL5	YGL141W	13	61.6283722119873	Arsenite, 4 mM	2.9898721980933	2.70148240709644	Arsenite, 4 mM-YGL141W-2-12-7
HUL5	YGL141W	14	67.2299744300308	Arsenite, 4 mM	2.6105625924328	2.74046293607425	Arsenite, 4 mM-YGL141W-2-12-7
HUL5	YGL141W	15	73.0385817410209	Arsenite, 4 mM	2.75152332616708	2.76038906840897	Arsenite, 4 mM-YGL141W-2-12-7
HUL5	YGL141W	16	78.5516013927258	Arsenite, 4 mM	2.79984034538833	2.73667161536049	Arsenite, 4 mM-YGL141W-2-12-7
HUL5	YGL141W	17	83.7044069356269	Arsenite, 4 mM	2.84436749908623	2.703444913892	Arsenite, 4 mM-YGL141W-2-12-7
HUL5	YGL141W	18	88.9401376813475	Arsenite, 4 mM	2.75074272835928	2.67335648624568	Arsenite, 4 mM-YGL141W-2-12-7
HUL5	YGL141W	19	94.1716216751498	Arsenite, 4 mM	2.78765740856045	2.6614462403709	Arsenite, 4 mM-YGL141W-2-12-7
HUL5	YGL141W	20	100.238669323013	Arsenite, 4 mM	2.39450867855346	2.67346014355811	Arsenite, 4 mM-YGL141W-2-12-7
HUL5	YGL141W	21	104.916288556667	Arsenite, 4 mM	2.96536813467981	2.69367728322422	Arsenite, 4 mM-YGL141W-2-12-7
HUL5	YGL141W	22	110.583365843279	Arsenite, 4 mM	2.52825980256098	2.72689527905393	Arsenite, 4 mM-YGL141W-2-12-7
HUL5	YGL141W	23	116.057518350435	Arsenite, 4 mM	2.32301546329404	2.76399406356036	Arsenite, 4 mM-YGL141W-2-12-7
HUL5	YGL141W	24	122.044205202885	Arsenite, 4 mM	2.36101548256307	2.80934346890551	Arsenite, 4 mM-YGL141W-2-12-7
HUL5	YGL141W	25	126.359092101787	Arsenite, 4 mM	3.12789830539622	2.84689885770978	Arsenite, 4 mM-YGL141W-2-12-7
HUL5	YGL141W	26	130.531998906035	Arsenite, 4 mM	3.45154871334057	2.88752143436786	Arsenite, 4 mM-YGL141W-2-12-7
HUL5	YGL141W	27	134.965920858973	Arsenite, 4 mM	3.12404080536467	2.93572751695443	Arsenite, 4 mM-YGL141W-2-12-7
HUL5	YGL141W	28	139.285741587279	Arsenite, 4 mM	3.13087604487194	2.9876757560208	Arsenite, 4 mM-YGL141W-2-12-7
HUL5	YGL141W	29	143.896610968597	Arsenite, 4 mM	3.09233802161972	3.0481410037044	Arsenite, 4 mM-YGL141W-2-12-7
HUL5	YGL141W	30	149.25125400946	Arsenite, 4 mM	2.74384157943263	3.12466738640416	Arsenite, 4 mM-YGL141W-2-12-7
HUL5	YGL141W	1	3.87855254754503	Arsenite, 4 mM	6.1555614079072	5.63590077159683	Arsenite, 4 mM-YGL141W-2-13-6
HUL5	YGL141W	2	7.06567019597236	Arsenite, 4 mM	5.67424322281244	5.2666016016162	Arsenite, 4 mM-YGL141W-2-13-6
HUL5	YGL141W	3	10.9189341998198	Arsenite, 4 mM	4.70119044503122	4.85465907315315	Arsenite, 4 mM-YGL141W-2-13-6
HUL5	YGL141W	4	14.3016120323493	Arsenite, 4 mM	3.91532777661706	4.52835345194586	Arsenite, 4 mM-YGL141W-2-13-6
HUL5	YGL141W	5	18.1576955549145	Arsenite, 4 mM	3.8426765518469	4.19880226123881	Arsenite, 4 mM-YGL141W-2-13-6
HUL5	YGL141W	6	22.1459678783537	Arsenite, 4 mM	3.65567441912867	3.90160696117166	Arsenite, 4 mM-YGL141W-2-13-6
HUL5	YGL141W	7	26.6753999507643	Arsenite, 4 mM	3.28026578593054	3.61256384689062	Arsenite, 4 mM-YGL141W-2-13-6
HUL5	YGL141W	8	31.1306931538701	Arsenite, 4 mM	3.28966515355798	3.37272680975271	Arsenite, 4 mM-YGL141W-2-13-6
HUL5	YGL141W	9	35.6390130582299	Arsenite, 4 mM	3.25559042662193	3.20162034939757	Arsenite, 4 mM-YGL141W-2-13-6
HUL5	YGL141W	10	40.3306115432293	Arsenite, 4 mM	3.28593044169717	3.10915639974436	Arsenite, 4 mM-YGL141W-2-13-6
HUL5	YGL141W	11	45.4326795817881	Arsenite, 4 mM	2.87511121899754	3.06571656282723	Arsenite, 4 mM-YGL141W-2-13-6
HUL5	YGL141W	12	50.7751632408877	Arsenite, 4 mM	2.70836052413265	3.03439384693813	Arsenite, 4 mM-YGL141W-2-13-6
HUL5	YGL141W	13	55.1120331835781	Arsenite, 4 mM	3.46688199161926	3.03873896389214	Arsenite, 4 mM-YGL141W-2-13-6
HUL5	YGL141W	14	60.1478762266443	Arsenite, 4 mM	3.02580551498361	3.09252350746857	Arsenite, 4 mM-YGL141W-2-13-6
HUL5	YGL141W	15	65.5281329395754	Arsenite, 4 mM	3.08379124933465	3.12022490946857	Arsenite, 4 mM-YGL141W-2-13-6
HUL5	YGL141W	16	70.5037165926067	Arsenite, 4 mM	3.1585867186073	3.09702299714253	Arsenite, 4 mM-YGL141W-2-13-6
HUL5	YGL141W	17	75.4243450430559	Arsenite, 4 mM	3.04493032197858	3.06635551121746	Arsenite, 4 mM-YGL141W-2-13-6
HUL5	YGL141W	18	79.9399175425309	Arsenite, 4 mM	3.27938053981644	3.03427073792964	Arsenite, 4 mM-YGL141W-2-13-6
HUL5	YGL141W	19	84.5196663012511	Arsenite, 4 mM	3.34823323685131	3.00055291178109	Arsenite, 4 mM-YGL141W-2-13-6
HUL5	YGL141W	20	90.1432761329591	Arsenite, 4 mM	2.62350164084546	2.95339847841811	Arsenite, 4 mM-YGL141W-2-13-6
HUL5	YGL141W	21	94.7012241806258	Arsenite, 4 mM	3.09315973110608	2.91129757429602	Arsenite, 4 mM-YGL141W-2-13-6
HUL5	YGL141W	22	100.055990282492	Arsenite, 4 mM	2.79267517560243	2.86623684614522	Arsenite, 4 mM-YGL141W-2-13-6
HUL5	YGL141W	23	105.513711275193	Arsenite, 4 mM	2.30094435402184	2.83492519950841	Arsenite, 4 mM-YGL141W-2-13-6
HUL5	YGL141W	24	111.502280792278	Arsenite, 4 mM	2.32928724380782	2.81350486000724	Arsenite, 4 mM-YGL141W-2-13-6
HUL5	YGL141W	25	116.050289696903	Arsenite, 4 mM	2.98030820241812	2.80024826435026	Arsenite, 4 mM-YGL141W-2-13-6
HUL5	YGL141W	26	120.810148040626	Arsenite, 4 mM	3.01643085675954	2.79130990797011	Arsenite, 4 mM-YGL141W-2-13-6
HUL5	YGL141W	27	125.436579821164	Arsenite, 4 mM	3.20479658138944	2.78938131280968	Arsenite, 4 mM-YGL141W-2-13-6
HUL5	YGL141W	28	130.312249630492	Arsenite, 4 mM	2.81535499607852	2.79535734587531	Arsenite, 4 mM-YGL141W-2-13-6
HUL5	YGL141W	29	135.295996504932	Arsenite, 4 mM	2.77657114048394	2.80858368422152	Arsenite, 4 mM-YGL141W-2-13-6
HUL5	YGL141W	30	140.864073980621	Arsenite, 4 mM	2.66107489770681	2.83039585297295	Arsenite, 4 mM-YGL141W-2-13-6
HUL5	YGL141W	1	4.1277647458232	Arsenite, 4 mM	5.51727330935932	5.49897861998309	Arsenite, 4 mM-YGL141W-3-12-6
HUL5	YGL141W	2	7.24056961000658	Arsenite, 4 mM	6.14223033726171	5.17543210134381	Arsenite, 4 mM-YGL141W-3-12-6
HUL5	YGL141W	3	11.4609554955039	Arsenite, 4 mM	4.17849510717764	4.77304756776032	Arsenite, 4 mM-YGL141W-3-12-6
HUL5	YGL141W	4	14.3568781348296	Arsenite, 4 mM	4.49225829269119	4.52464827309855	Arsenite, 4 mM-YGL141W-3-12-6
HUL5	YGL141W	5	18.4337424635264	Arsenite, 4 mM	3.69192996843801	4.21521918035894	Arsenite, 4 mM-YGL141W-3-12-6
HUL5	YGL141W	6	22.422315619112	Arsenite, 4 mM	3.79431762011161	3.95398112552005	Arsenite, 4 mM-YGL141W-3-12-6
HUL5	YGL141W	7	26.784247294146	Arsenite, 4 mM	3.50753952612832	3.71005400629953	Arsenite, 4 mM-YGL141W-3-12-6
HUL5	YGL141W	8	31.2678285690301	Arsenite, 4 mM	3.36551271974694	3.49893688764098	Arsenite, 4 mM-YGL141W-3-12-6
HUL5	YGL141W	9	35.4179292122763	Arsenite, 4 mM	3.43718187947289	3.36086102598749	Arsenite, 4 mM-YGL141W-3-12-6
HUL5	YGL141W	10	40.1665889283375	Arsenite, 4 mM	3.12016859869414	3.2801780865624	Arsenite, 4 mM-YGL141W-3-12-6
HUL5	YGL141W	11	44.788321756978	Arsenite, 4 mM	3.25531787127611	3.24596374346431	Arsenite, 4 mM-YGL141W-3-12-6
HUL5	YGL141W	12	49.6271707533051	Arsenite, 4 mM	2.77924815931441	3.21819334448721	Arsenite, 4 mM-YGL141W-3-12-6
HUL5	YGL141W	13	54.0758164174865	Arsenite, 4 mM	3.23629116633442	3.22263975835148	Arsenite, 4 mM-YGL141W-3-12-6
HUL5	YGL141W	14	58.4069076720218	Arsenite, 4 mM	3.71638156273332	3.26271625827188	Arsenite, 4 mM-YGL141W-3-12-6
HUL5	YGL141W	15	63.232480781709	Arsenite, 4 mM	3.4973533505909	3.28064129776907	Arsenite, 4 mM-YGL141W-3-12-6
HUL5	YGL141W	16	68.108259107564	Arsenite, 4 mM	3.19561774504615	3.2554184102174	Arsenite, 4 mM-YGL141W-3-12-6
HUL5	YGL141W	17	73.0433888160208	Arsenite, 4 mM	3.34720769684057	3.22350108141184	Arsenite, 4 mM-YGL141W-3-12-6
HUL5	YGL141W	18	78.0771135913241	Arsenite, 4 mM	3.24836704559253	3.18912285369694	Arsenite, 4 mM-YGL141W-3-12-6
HUL5	YGL141W	19	82.7164701562172	Arsenite, 4 mM	3.28910220348111	3.1600288247411	Arsenite, 4 mM-YGL141W-3-12-6
HUL5	YGL141W	20	88.3477816529098	Arsenite, 4 mM	2.73868498678295	3.12318292263581	Arsenite, 4 mM-YGL141W-3-12-6
HUL5	YGL141W	21	92.9234635246315	Arsenite, 4 mM	3.03895219560199	3.09107283418955	Arsenite, 4 mM-YGL141W-3-12-6
HUL5	YGL141W	22	98.7096614021855	Arsenite, 4 mM	2.80742769944856	3.05713830009258	Arsenite, 4 mM-YGL141W-3-12-6
HUL5	YGL141W	23	102.915311090632	Arsenite, 4 mM	3.45181536114247	3.04318632533672	Arsenite, 4 mM-YGL141W-3-12-6
HUL5	YGL141W	24	109.356916413204	Arsenite, 4 mM	2.58933175867721	3.03561813198865	Arsenite, 4 mM-YGL141W-3-12-6
HUL5	YGL141W	25	114.2709014163	Arsenite, 4 mM	3.14525718018745	3.03644451961421	Arsenite, 4 mM-YGL141W-3-12-6
HUL5	YGL141W	26	118.855984732358	Arsenite, 4 mM	3.26831295742806	3.0433727725272	Arsenite, 4 mM-YGL141W-3-12-6
HUL5	YGL141W	27	123.512676319399	Arsenite, 4 mM	3.42866293490319	3.05737583168345	Arsenite, 4 mM-YGL141W-3-12-6
HUL5	YGL141W	28	129.005571958035	Arsenite, 4 mM	2.63409872163945	3.08285675808388	Arsenite, 4 mM-YGL141W-3-12-6
HUL5	YGL141W	29	133.667417621059	Arsenite, 4 mM	3.13392454775325	3.11125113176745	Arsenite, 4 mM-YGL141W-3-12-6
HUL5	YGL141W	30	138.648060895529	Arsenite, 4 mM	3.18548314993164	3.14805947301316	Arsenite, 4 mM-YGL141W-3-12-6
HUL5	YGL141W	1	4.11107102336415	Arsenite, 4 mM	5.57821183017161	5.59176357094876	Arsenite, 4 mM-YGL141W-3-12-7
HUL5	YGL141W	2	7.07119587679983	Arsenite, 4 mM	6.5202876705087	5.2280138290186	Arsenite, 4 mM-YGL141W-3-12-7
HUL5	YGL141W	3	10.92283160537	Arsenite, 4 mM	4.61056015705495	4.78567482015054	Arsenite, 4 mM-YGL141W-3-12-7
HUL5	YGL141W	4	14.4770759782137	Arsenite, 4 mM	4.02693125356276	4.41379092849482	Arsenite, 4 mM-YGL141W-3-12-7
HUL5	YGL141W	5	19.5606714078107	Arsenite, 4 mM	3.09529147048846	3.94540759331585	Arsenite, 4 mM-YGL141W-3-12-7
HUL5	YGL141W	6	24.3516564795698	Arsenite, 4 mM	3.15275146080145	3.56579487329142	Arsenite, 4 mM-YGL141W-3-12-7
HUL5	YGL141W	7	29.7541830239095	Arsenite, 4 mM	2.88618377388798	3.20220561863544	Arsenite, 4 mM-YGL141W-3-12-7
HUL5	YGL141W	8	35.297998528536	Arsenite, 4 mM	2.67660777916003	2.89167674479152	Arsenite, 4 mM-YGL141W-3-12-7
HUL5	YGL141W	9	40.3101430825519	Arsenite, 4 mM	2.60898884753574	2.69866162886347	Arsenite, 4 mM-YGL141W-3-12-7
HUL5	YGL141W	10	45.4881722973377	Arsenite, 4 mM	2.7838291873332	2.60130542949286	Arsenite, 4 mM-YGL141W-3-12-7
HUL5	YGL141W	11	51.276023664161	Arsenite, 4 mM	2.59772288696673	2.56293926887557	Arsenite, 4 mM-YGL141W-3-12-7
HUL5	YGL141W	12	57.5715463968307	Arsenite, 4 mM	2.18296655291532	2.53794351213861	Arsenite, 4 mM-YGL141W-3-12-7
HUL5	YGL141W	13	62.5853096746909	Arsenite, 4 mM	2.71661716226378	2.54597536544273	Arsenite, 4 mM-YGL141W-3-12-7
HUL5	YGL141W	14	67.8488922421769	Arsenite, 4 mM	2.77680650130852	2.59789868074424	Arsenite, 4 mM-YGL141W-3-12-7
HUL5	YGL141W	15	73.592073666422	Arsenite, 4 mM	2.67899477271722	2.62520673240228	Arsenite, 4 mM-YGL141W-3-12-7
HUL5	YGL141W	16	79.3147806241434	Arsenite, 4 mM	2.60429191681759	2.60280127749101	Arsenite, 4 mM-YGL141W-3-12-7
HUL5	YGL141W	17	84.9651004579627	Arsenite, 4 mM	2.54076930449089	2.57346401678198	Arsenite, 4 mM-YGL141W-3-12-7
HUL5	YGL141W	18	90.7601358393737	Arsenite, 4 mM	2.6771423847095	2.54217769299703	Arsenite, 4 mM-YGL141W-3-12-7
HUL5	YGL141W	19	95.6831165445251	Arsenite, 4 mM	2.77537608324895	2.51938663831434	Arsenite, 4 mM-YGL141W-3-12-7
HUL5	YGL141W	20	101.51877584994	Arsenite, 4 mM	2.45491974801126	2.49275193234368	Arsenite, 4 mM-YGL141W-3-12-7
HUL5	YGL141W	21	106.875563987135	Arsenite, 4 mM	2.34278510392134	2.46629602773295	Arsenite, 4 mM-YGL141W-3-12-7
HUL5	YGL141W	22	113.155174700145	Arsenite, 4 mM	2.33474398830995	2.4403076932602	Arsenite, 4 mM-YGL141W-3-12-7
HUL5	YGL141W	23	118.830241297433	Arsenite, 4 mM	2.11216743554693	2.42835960015839	Arsenite, 4 mM-YGL141W-3-12-7
HUL5	YGL141W	24	125.33601546831	Arsenite, 4 mM	2.21984294984927	2.42562777364319	Arsenite, 4 mM-YGL141W-3-12-7
HUL5	YGL141W	25	130.585304413377	Arsenite, 4 mM	2.47520020232684	2.42807201569303	Arsenite, 4 mM-YGL141W-3-12-7
HUL5	YGL141W	26	135.563040714593	Arsenite, 4 mM	2.7559127158991	2.43608287380874	Arsenite, 4 mM-YGL141W-3-12-7
HUL5	YGL141W	27	140.732269237389	Arsenite, 4 mM	2.7484814537221	2.45202921736452	Arsenite, 4 mM-YGL141W-3-12-7
HUL5	YGL141W	28	146.594265616482	Arsenite, 4 mM	2.33026535402721	2.48008954194144	Arsenite, 4 mM-YGL141W-3-12-7
HUL5	YGL141W	29	152.24002711011	Arsenite, 4 mM	2.18522861912614	2.51558957302484	Arsenite, 4 mM-YGL141W-3-12-7
HUL5	YGL141W	30	157.807254986336	Arsenite, 4 mM	2.73275912510073	2.55761331552512	Arsenite, 4 mM-YGL141W-3-12-7
HUL5	YGL141W	1	4.14170918541351	Arsenite, 4 mM	5.50705742140522	5.41899196294955	Arsenite, 4 mM-YGL141W-3-13-6
HUL5	YGL141W	2	7.28831787126517	Arsenite, 4 mM	6.0336693257563	5.07876223873171	Arsenite, 4 mM-YGL141W-3-13-6
HUL5	YGL141W	3	11.3114048514257	Arsenite, 4 mM	4.36489142304862	4.675701705274	Arsenite, 4 mM-YGL141W-3-13-6
HUL5	YGL141W	4	15.3158103085681	Arsenite, 4 mM	3.75980163662868	4.31412800740962	Arsenite, 4 mM-YGL141W-3-13-6
HUL5	YGL141W	5	19.9321617404903	Arsenite, 4 mM	3.54495116609539	3.94901740682066	Arsenite, 4 mM-YGL141W-3-13-6
HUL5	YGL141W	6	24.3190722411715	Arsenite, 4 mM	3.36817653089022	3.64967951920041	Arsenite, 4 mM-YGL141W-3-13-6
HUL5	YGL141W	7	29.5000352260098	Arsenite, 4 mM	3.16220981671789	3.35014922726046	Arsenite, 4 mM-YGL141W-3-13-6
HUL5	YGL141W	8	34.3845521986997	Arsenite, 4 mM	3.01204738542087	3.11545899932717	Arsenite, 4 mM-YGL141W-3-13-6
HUL5	YGL141W	9	38.8273364514682	Arsenite, 4 mM	3.04439362751429	2.96625970298623	Arsenite, 4 mM-YGL141W-3-13-6
HUL5	YGL141W	10	43.5785431418434	Arsenite, 4 mM	3.0485185335305	2.88491551147185	Arsenite, 4 mM-YGL141W-3-13-6
HUL5	YGL141W	11	48.700006025871	Arsenite, 4 mM	2.79167775622995	2.84920248449098	Arsenite, 4 mM-YGL141W-3-13-6
HUL5	YGL141W	12	54.168814904142	Arsenite, 4 mM	2.59250135894941	2.8232612203329	Arsenite, 4 mM-YGL141W-3-13-6
HUL5	YGL141W	13	59.2485946105332	Arsenite, 4 mM	2.67158339718451	2.83123074690577	Arsenite, 4 mM-YGL141W-3-13-6
HUL5	YGL141W	14	64.1688664664374	Arsenite, 4 mM	3.01168417136133	2.87716171409109	Arsenite, 4 mM-YGL141W-3-13-6
HUL5	YGL141W	15	69.305263462796	Arsenite, 4 mM	3.01937605131804	2.89902100014517	Arsenite, 4 mM-YGL141W-3-13-6
HUL5	YGL141W	16	74.4673178843018	Arsenite, 4 mM	2.94135095401805	2.88270456280681	Arsenite, 4 mM-YGL141W-3-13-6
HUL5	YGL141W	17	79.6994411264709	Arsenite, 4 mM	3.06175883656605	2.86318117402415	Arsenite, 4 mM-YGL141W-3-13-6
HUL5	YGL141W	18	85.2762216380354	Arsenite, 4 mM	2.89983693513495	2.84202510990192	Arsenite, 4 mM-YGL141W-3-13-6
HUL5	YGL141W	19	90.018172468997	Arsenite, 4 mM	2.97266542952086	2.82609623029576	Arsenite, 4 mM-YGL141W-3-13-6
HUL5	YGL141W	20	95.6277741613616	Arsenite, 4 mM	2.67113061287095	2.80236738946847	Arsenite, 4 mM-YGL141W-3-13-6
HUL5	YGL141W	21	100.337228771616	Arsenite, 4 mM	2.77457160614951	2.77805871274065	Arsenite, 4 mM-YGL141W-3-13-6
HUL5	YGL141W	22	105.924640314356	Arsenite, 4 mM	2.5568580357263	2.75532269927504	Arsenite, 4 mM-YGL141W-3-13-6
HUL5	YGL141W	23	111.135845787592	Arsenite, 4 mM	2.42515272987246	2.75086291214955	Arsenite, 4 mM-YGL141W-3-13-6
HUL5	YGL141W	24	116.968833505845	Arsenite, 4 mM	2.51707429498859	2.76175715636503	Arsenite, 4 mM-YGL141W-3-13-6
HUL5	YGL141W	25	121.499482391389	Arsenite, 4 mM	3.09833478504637	2.77584185219731	Arsenite, 4 mM-YGL141W-3-13-6
HUL5	YGL141W	26	126.292523681246	Arsenite, 4 mM	2.98485036128417	2.79856421409892	Arsenite, 4 mM-YGL141W-3-13-6
HUL5	YGL141W	27	131.078804267806	Arsenite, 4 mM	2.94796724333571	2.83163910294406	Arsenite, 4 mM-YGL141W-3-13-6
HUL5	YGL141W	28	136.529981905743	Arsenite, 4 mM	2.60640039158228	2.88284354132687	Arsenite, 4 mM-YGL141W-3-13-6
HUL5	YGL141W	29	141.337511463136	Arsenite, 4 mM	2.88383878465689	2.9382106317142	Arsenite, 4 mM-YGL141W-3-13-6
HUL5	YGL141W	30	146.309395482901	Arsenite, 4 mM	3.1186542319411	3.0041670266075	Arsenite, 4 mM-YGL141W-3-13-6
RPL9A	YGL147C	1	3.9925437090067	Arsenite, 4 mM	6.79051986640075	5.61503186655969	Arsenite, 4 mM-YGL147C-0-16-4
RPL9A	YGL147C	2	8.00626540337934	Arsenite, 4 mM	4.52687218523806	5.1687974661561	Arsenite, 4 mM-YGL147C-0-16-4
RPL9A	YGL147C	3	12.1603401510002	Arsenite, 4 mM	4.54889701890652	4.75142209140437	Arsenite, 4 mM-YGL147C-0-16-4
RPL9A	YGL147C	4	15.4092402255259	Arsenite, 4 mM	4.19361416684396	4.45999577178889	Arsenite, 4 mM-YGL147C-0-16-4
RPL9A	YGL147C	5	19.485829504766	Arsenite, 4 mM	3.6817438033915	4.1397413620191	Arsenite, 4 mM-YGL147C-0-16-4
RPL9A	YGL147C	6	23.7308489387965	Arsenite, 4 mM	3.58014983423511	3.85599271609999	Arsenite, 4 mM-YGL147C-0-16-4
RPL9A	YGL147C	7	28.3809093366681	Arsenite, 4 mM	3.36492696374618	3.59759685522576	Arsenite, 4 mM-YGL147C-0-16-4
RPL9A	YGL147C	8	32.5650500287603	Arsenite, 4 mM	3.56784453937567	3.40670623088454	Arsenite, 4 mM-YGL147C-0-16-4
RPL9A	YGL147C	9	37.0640055039714	Arsenite, 4 mM	3.26421999199952	3.27161058043121	Arsenite, 4 mM-YGL147C-0-16-4
RPL9A	YGL147C	10	41.5510007366284	Arsenite, 4 mM	3.47262025162515	3.21586995348977	Arsenite, 4 mM-YGL147C-0-16-4
RPL9A	YGL147C	11	46.5457940609661	Arsenite, 4 mM	2.9874316400526	3.20616528994268	Arsenite, 4 mM-YGL147C-0-16-4
RPL9A	YGL147C	12	51.8413378842824	Arsenite, 4 mM	2.67302484863783	3.20691743359493	Arsenite, 4 mM-YGL147C-0-16-4
RPL9A	YGL147C	13	55.628273157551	Arsenite, 4 mM	4.24274993090451	3.23346428705015	Arsenite, 4 mM-YGL147C-0-16-4
RPL9A	YGL147C	14	61.096842946619	Arsenite, 4 mM	2.83114660066682	3.32958361755467	Arsenite, 4 mM-YGL147C-0-16-4
RPL9A	YGL147C	15	65.742545904204	Arsenite, 4 mM	3.15048889699517	3.37542535472053	Arsenite, 4 mM-YGL147C-0-16-4
RPL9A	YGL147C	16	70.4221155673476	Arsenite, 4 mM	3.29743136554267	3.36963279498856	Arsenite, 4 mM-YGL147C-0-16-4
RPL9A	YGL147C	17	75.3910794231477	Arsenite, 4 mM	3.61430774321068	3.35485654366958	Arsenite, 4 mM-YGL147C-0-16-4
RPL9A	YGL147C	18	79.5301421841747	Arsenite, 4 mM	3.7275725432915	3.33907254794032	Arsenite, 4 mM-YGL147C-0-16-4
RPL9A	YGL147C	19	83.8239689717895	Arsenite, 4 mM	3.64042657559182	3.32244730182346	Arsenite, 4 mM-YGL147C-0-16-4
RPL9A	YGL147C	20	88.0931109757944	Arsenite, 4 mM	3.5342763604993	3.30339202637393	Arsenite, 4 mM-YGL147C-0-16-4
RPL9A	YGL147C	21	92.8801999811328	Arsenite, 4 mM	2.88344679467496	3.27670928234228	Arsenite, 4 mM-YGL147C-0-16-4
RPL9A	YGL147C	22	98.378909721337	Arsenite, 4 mM	2.76786043618714	3.24484716753357	Arsenite, 4 mM-YGL147C-0-16-4
RPL9A	YGL147C	23	103.112683376233	Arsenite, 4 mM	3.07096991978083	3.22143555613626	Arsenite, 4 mM-YGL147C-0-16-4
RPL9A	YGL147C	24	109.069825434865	Arsenite, 4 mM	2.63399166336964	3.19346322326211	Arsenite, 4 mM-YGL147C-0-16-4
RPL9A	YGL147C	25	113.309838917027	Arsenite, 4 mM	3.35358332256074	3.17208363144245	Arsenite, 4 mM-YGL147C-0-16-4
RPL9A	YGL147C	26	117.373973737542	Arsenite, 4 mM	3.71477590881222	3.15263594764657	Arsenite, 4 mM-YGL147C-0-16-4
RPL9A	YGL147C	27	121.878144758078	Arsenite, 4 mM	3.46546040351604	3.13452959589365	Arsenite, 4 mM-YGL147C-0-16-4
RPL9A	YGL147C	28	126.818000702332	Arsenite, 4 mM	2.90656783771853	3.11966669406761	Arsenite, 4 mM-YGL147C-0-16-4
RPL9A	YGL147C	29	131.475270208719	Arsenite, 4 mM	3.03048291460304	3.10862007917027	Arsenite, 4 mM-YGL147C-0-16-4
RPL9A	YGL147C	30	136.336822469538	Arsenite, 4 mM	3.0446467598868	3.09867488801549	Arsenite, 4 mM-YGL147C-0-16-4
RPL9A	YGL147C	1	3.89114371397872	Arsenite, 4 mM	6.77017416585269	5.61371176812369	Arsenite, 4 mM-YGL147C-0-16-5
RPL9A	YGL147C	2	7.96604384810117	Arsenite, 4 mM	4.40208445210772	5.15975160784661	Arsenite, 4 mM-YGL147C-0-16-5
RPL9A	YGL147C	3	11.9988384862269	Arsenite, 4 mM	4.51872441913477	4.75404221143963	Arsenite, 4 mM-YGL147C-0-16-5
RPL9A	YGL147C	4	15.2566721420491	Arsenite, 4 mM	4.25925426604362	4.46131335073104	Arsenite, 4 mM-YGL147C-0-16-5
RPL9A	YGL147C	5	19.2497135659203	Arsenite, 4 mM	3.77414687706671	4.1472881617141	Arsenite, 4 mM-YGL147C-0-16-5
RPL9A	YGL147C	6	23.0946416276126	Arsenite, 4 mM	3.86720362532595	3.8883531223254	Arsenite, 4 mM-YGL147C-0-16-5
RPL9A	YGL147C	7	27.5123119710608	Arsenite, 4 mM	3.50450628795512	3.63839399324284	Arsenite, 4 mM-YGL147C-0-16-5
RPL9A	YGL147C	8	31.8746315858332	Arsenite, 4 mM	3.33847950498644	3.43597738168554	Arsenite, 4 mM-YGL147C-0-16-5
RPL9A	YGL147C	9	36.6624657068924	Arsenite, 4 mM	2.99387633596688	3.29263455239439	Arsenite, 4 mM-YGL147C-0-16-5
RPL9A	YGL147C	10	40.8800024821257	Arsenite, 4 mM	3.85284821644625	3.24008468143403	Arsenite, 4 mM-YGL147C-0-16-5
RPL9A	YGL147C	11	46.2924540049539	Arsenite, 4 mM	2.91089883766462	3.2294541827859	Arsenite, 4 mM-YGL147C-0-16-5
RPL9A	YGL147C	12	51.0656610535803	Arsenite, 4 mM	2.90170518020252	3.23173329299597	Arsenite, 4 mM-YGL147C-0-16-5
RPL9A	YGL147C	13	55.0609549010247	Arsenite, 4 mM	3.68238793730438	3.27372758757173	Arsenite, 4 mM-YGL147C-0-16-5
RPL9A	YGL147C	14	59.7650702759615	Arsenite, 4 mM	3.26270678643643	3.37960324839437	Arsenite, 4 mM-YGL147C-0-16-5
RPL9A	YGL147C	15	64.7649156193573	Arsenite, 4 mM	2.96382443684439	3.43952177177738	Arsenite, 4 mM-YGL147C-0-16-5
RPL9A	YGL147C	16	69.590235550076	Arsenite, 4 mM	3.35001909476408	3.40766152487207	Arsenite, 4 mM-YGL147C-0-16-5
RPL9A	YGL147C	17	73.7914382860989	Arsenite, 4 mM	4.16689492792501	3.3573003064066	Arsenite, 4 mM-YGL147C-0-16-5
RPL9A	YGL147C	18	77.9270806370172	Arsenite, 4 mM	4.13313092836699	3.3034333836241	Arsenite, 4 mM-YGL147C-0-16-5
RPL9A	YGL147C	19	83.1140287003159	Arsenite, 4 mM	2.96585730702128	3.25330814760605	Arsenite, 4 mM-YGL147C-0-16-5
RPL9A	YGL147C	20	87.7342809923892	Arsenite, 4 mM	3.16385366688215	3.22093584047379	Arsenite, 4 mM-YGL147C-0-16-5
RPL9A	YGL147C	21	92.3577274672858	Arsenite, 4 mM	2.88352554807784	3.1855285684166	Arsenite, 4 mM-YGL147C-0-16-5
RPL9A	YGL147C	22	97.9422991255978	Arsenite, 4 mM	2.6643765747249	3.15104695447677	Arsenite, 4 mM-YGL147C-0-16-5
RPL9A	YGL147C	23	103.165994731306	Arsenite, 4 mM	2.67495040230314	3.13968217220975	Arsenite, 4 mM-YGL147C-0-16-5
RPL9A	YGL147C	24	108.854446922964	Arsenite, 4 mM	2.67539366512854	3.14567577851335	Arsenite, 4 mM-YGL147C-0-16-5
RPL9A	YGL147C	25	113.064205662223	Arsenite, 4 mM	3.41651809286302	3.15662663560795	Arsenite, 4 mM-YGL147C-0-16-5
RPL9A	YGL147C	26	117.324169062823	Arsenite, 4 mM	3.71258610349332	3.17711146916602	Arsenite, 4 mM-YGL147C-0-16-5
RPL9A	YGL147C	27	121.119851217912	Arsenite, 4 mM	4.03808513907301	3.20609445871145	Arsenite, 4 mM-YGL147C-0-16-5
RPL9A	YGL147C	28	126.186844322635	Arsenite, 4 mM	2.8819253248133	3.26098095063934	Arsenite, 4 mM-YGL147C-0-16-5
RPL9A	YGL147C	29	131.022580846841	Arsenite, 4 mM	3.09683288450554	3.32744865402159	Arsenite, 4 mM-YGL147C-0-16-5
RPL9A	YGL147C	30	135.836158058722	Arsenite, 4 mM	3.3413877816108	3.40524962427616	Arsenite, 4 mM-YGL147C-0-16-5
RPL9A	YGL147C	1	4.00373471255001	Arsenite, 4 mM	6.80786980146785	5.6083894190358	Arsenite, 4 mM-YGL147C-0-17-4
RPL9A	YGL147C	2	8.30944869733889	Arsenite, 4 mM	4.34472995028756	5.13549100115446	Arsenite, 4 mM-YGL147C-0-17-4
RPL9A	YGL147C	3	12.5188110685989	Arsenite, 4 mM	4.74554251960334	4.71929470796815	Arsenite, 4 mM-YGL147C-0-17-4
RPL9A	YGL147C	4	15.9058152576499	Arsenite, 4 mM	3.93075697426539	4.42163974344841	Arsenite, 4 mM-YGL147C-0-17-4
RPL9A	YGL147C	5	19.9662762846536	Arsenite, 4 mM	3.70088973625526	4.1110537164298	Arsenite, 4 mM-YGL147C-0-17-4
RPL9A	YGL147C	6	23.9170579408791	Arsenite, 4 mM	3.88654237859514	3.85339498846731	Arsenite, 4 mM-YGL147C-0-17-4
RPL9A	YGL147C	7	28.4314022017055	Arsenite, 4 mM	3.34391035399645	3.60643631369808	Arsenite, 4 mM-YGL147C-0-17-4
RPL9A	YGL147C	8	32.8744804242846	Arsenite, 4 mM	3.24717815628477	3.40601394277459	Arsenite, 4 mM-YGL147C-0-17-4
RPL9A	YGL147C	9	37.3401455804429	Arsenite, 4 mM	3.30230316987902	3.27314222394759	Arsenite, 4 mM-YGL147C-0-17-4
RPL9A	YGL147C	10	42.1431117049247	Arsenite, 4 mM	3.19533394747052	3.21580721200399	Arsenite, 4 mM-YGL147C-0-17-4
RPL9A	YGL147C	11	47.3549669704221	Arsenite, 4 mM	3.10284964280919	3.20761264270937	Arsenite, 4 mM-YGL147C-0-17-4
RPL9A	YGL147C	12	52.5433954007934	Arsenite, 4 mM	2.85409000451395	3.20503542300566	Arsenite, 4 mM-YGL147C-0-17-4
RPL9A	YGL147C	13	56.1446702458318	Arsenite, 4 mM	4.25081641442245	3.22189983181788	Arsenite, 4 mM-YGL147C-0-17-4
RPL9A	YGL147C	14	61.4930344258485	Arsenite, 4 mM	2.95697075462399	3.29866208460265	Arsenite, 4 mM-YGL147C-0-17-4
RPL9A	YGL147C	15	66.1116156183463	Arsenite, 4 mM	3.17001769932365	3.33603691575008	Arsenite, 4 mM-YGL147C-0-17-4
RPL9A	YGL147C	16	71.0882401023858	Arsenite, 4 mM	3.06571650038402	3.31999774843726	Arsenite, 4 mM-YGL147C-0-17-4
RPL9A	YGL147C	17	76.0658482141988	Arsenite, 4 mM	3.48975934128108	3.2885639333555	Arsenite, 4 mM-YGL147C-0-17-4
RPL9A	YGL147C	18	80.4591129844749	Arsenite, 4 mM	3.52025665882954	3.26081077143491	Arsenite, 4 mM-YGL147C-0-17-4
RPL9A	YGL147C	19	84.8042076241137	Arsenite, 4 mM	3.58060711292049	3.24462015311878	Arsenite, 4 mM-YGL147C-0-17-4
RPL9A	YGL147C	20	89.2877877091038	Arsenite, 4 mM	3.44811474900448	3.24377027705313	Arsenite, 4 mM-YGL147C-0-17-4
RPL9A	YGL147C	21	94.038808278794	Arsenite, 4 mM	2.93469461528149	3.25121217331535	Arsenite, 4 mM-YGL147C-0-17-4
RPL9A	YGL147C	22	99.3156253707506	Arsenite, 4 mM	2.74006470362856	3.25888901735272	Arsenite, 4 mM-YGL147C-0-17-4
RPL9A	YGL147C	23	104.123844757424	Arsenite, 4 mM	3.18825077577244	3.25536649422581	Arsenite, 4 mM-YGL147C-0-17-4
RPL9A	YGL147C	24	110.278847565046	Arsenite, 4 mM	2.63832281431391	3.23780520953048	Arsenite, 4 mM-YGL147C-0-17-4
RPL9A	YGL147C	25	114.272696112038	Arsenite, 4 mM	3.62151210260945	3.22363977507428	Arsenite, 4 mM-YGL147C-0-17-4
RPL9A	YGL147C	26	118.347594806843	Arsenite, 4 mM	4.09278905263748	3.20682313652604	Arsenite, 4 mM-YGL147C-0-17-4
RPL9A	YGL147C	27	123.136215228947	Arsenite, 4 mM	3.21297419199437	3.18387370789358	Arsenite, 4 mM-YGL147C-0-17-4
RPL9A	YGL147C	28	127.814708815516	Arsenite, 4 mM	3.25446239773368	3.15768714284964	Arsenite, 4 mM-YGL147C-0-17-4
RPL9A	YGL147C	29	132.914062646953	Arsenite, 4 mM	2.89553777845055	3.12467419803108	Arsenite, 4 mM-YGL147C-0-17-4
RPL9A	YGL147C	30	138.161476713883	Arsenite, 4 mM	2.9194098934847	3.08610297497277	Arsenite, 4 mM-YGL147C-0-17-4
RPL9A	YGL147C	1	3.59223702981866	Arsenite, 4 mM	6.8721272964	5.59603431527914	Arsenite, 4 mM-YGL147C-1-16-4
RPL9A	YGL147C	2	8.06845709850765	Arsenite, 4 mM	4.08996788354722	5.07168713804551	Arsenite, 4 mM-YGL147C-1-16-4
RPL9A	YGL147C	3	12.7039713902338	Arsenite, 4 mM	4.23281518418562	4.58384811991979	Arsenite, 4 mM-YGL147C-1-16-4
RPL9A	YGL147C	4	15.8856072257373	Arsenite, 4 mM	4.31296132590166	4.28461347077158	Arsenite, 4 mM-YGL147C-1-16-4
RPL9A	YGL147C	5	20.3030570444597	Arsenite, 4 mM	3.65109589884576	3.91951827053594	Arsenite, 4 mM-YGL147C-1-16-4
RPL9A	YGL147C	6	24.8661717307477	Arsenite, 4 mM	3.4171217515997	3.600111295874	Arsenite, 4 mM-YGL147C-1-16-4
RPL9A	YGL147C	7	30.1136618691817	Arsenite, 4 mM	3.07132280028065	3.29845024527142	Arsenite, 4 mM-YGL147C-1-16-4
RPL9A	YGL147C	8	34.8420659420786	Arsenite, 4 mM	3.26101711296021	3.0803502064184	Arsenite, 4 mM-YGL147C-1-16-4
RPL9A	YGL147C	9	40.1558337877843	Arsenite, 4 mM	2.61732773390188	2.9319903865215	Arsenite, 4 mM-YGL147C-1-16-4
RPL9A	YGL147C	10	45.2466020246513	Arsenite, 4 mM	3.19064532365809	2.89049579242832	Arsenite, 4 mM-YGL147C-1-16-4
RPL9A	YGL147C	11	50.3557772664043	Arsenite, 4 mM	2.8200708499869	2.90156111675606	Arsenite, 4 mM-YGL147C-1-16-4
RPL9A	YGL147C	12	55.9982874718028	Arsenite, 4 mM	2.59908169555389	2.92009313588274	Arsenite, 4 mM-YGL147C-1-16-4
RPL9A	YGL147C	13	60.4310211729958	Arsenite, 4 mM	3.15686786308298	2.97200111051292	Arsenite, 4 mM-YGL147C-1-16-4
RPL9A	YGL147C	14	66.0999695012299	Arsenite, 4 mM	2.57953184389692	3.10241587807814	Arsenite, 4 mM-YGL147C-1-16-4
RPL9A	YGL147C	15	70.7886153351406	Arsenite, 4 mM	3.19710499064027	3.16260536438011	Arsenite, 4 mM-YGL147C-1-16-4
RPL9A	YGL147C	16	75.2902622571744	Arsenite, 4 mM	3.4665425064072	3.16275251191664	Arsenite, 4 mM-YGL147C-1-16-4
RPL9A	YGL147C	17	79.8703080938996	Arsenite, 4 mM	3.68475450056765	3.15334493066327	Arsenite, 4 mM-YGL147C-1-16-4
RPL9A	YGL147C	18	84.1368328453242	Arsenite, 4 mM	3.89490326761604	3.13927222399965	Arsenite, 4 mM-YGL147C-1-16-4
RPL9A	YGL147C	19	89.3778569349416	Arsenite, 4 mM	2.71852343441727	3.11966255751813	Arsenite, 4 mM-YGL147C-1-16-4
RPL9A	YGL147C	20	94.8701954411932	Arsenite, 4 mM	2.77214287796506	3.08765447279028	Arsenite, 4 mM-YGL147C-1-16-4
RPL9A	YGL147C	21	99.8315577098204	Arsenite, 4 mM	2.91341511189226	3.04634846399411	Arsenite, 4 mM-YGL147C-1-16-4
RPL9A	YGL147C	22	105.103469630892	Arsenite, 4 mM	2.77003483341255	3.00230724442381	Arsenite, 4 mM-YGL147C-1-16-4
RPL9A	YGL147C	23	110.246429376951	Arsenite, 4 mM	2.6078387935036	2.97156315535986	Arsenite, 4 mM-YGL147C-1-16-4
RPL9A	YGL147C	24	115.920216413754	Arsenite, 4 mM	2.68207639923662	2.9470067625123	Arsenite, 4 mM-YGL147C-1-16-4
RPL9A	YGL147C	25	120.711692559183	Arsenite, 4 mM	3.09545613092132	2.92592610011066	Arsenite, 4 mM-YGL147C-1-16-4
RPL9A	YGL147C	26	125.340530803298	Arsenite, 4 mM	3.32587312228324	2.90846668141442	Arsenite, 4 mM-YGL147C-1-16-4
RPL9A	YGL147C	27	130.068128744578	Arsenite, 4 mM	3.03966738748701	2.89662868372285	Arsenite, 4 mM-YGL147C-1-16-4
RPL9A	YGL147C	28	134.918291673269	Arsenite, 4 mM	2.93934737425227	2.89159590828168	Arsenite, 4 mM-YGL147C-1-16-4
RPL9A	YGL147C	29	140.311343350663	Arsenite, 4 mM	2.81054628648561	2.89178270886372	Arsenite, 4 mM-YGL147C-1-16-4
RPL9A	YGL147C	30	145.750765403109	Arsenite, 4 mM	2.77455539297512	2.89622913903673	Arsenite, 4 mM-YGL147C-1-16-4
RPL9A	YGL147C	1	3.54432716069175	Arsenite, 4 mM	6.69986935569953	5.52200783047597	Arsenite, 4 mM-YGL147C-1-16-5
RPL9A	YGL147C	2	7.9528352015356	Arsenite, 4 mM	4.29064823120246	5.03475541335024	Arsenite, 4 mM-YGL147C-1-16-5
RPL9A	YGL147C	3	12.4826770356382	Arsenite, 4 mM	4.23288075785842	4.58441551015927	Arsenite, 4 mM-YGL147C-1-16-5
RPL9A	YGL147C	4	15.7975743866189	Arsenite, 4 mM	4.12708241207312	4.29048277674613	Arsenite, 4 mM-YGL147C-1-16-5
RPL9A	YGL147C	5	19.7669400098216	Arsenite, 4 mM	3.7755189867643	3.98025648106682	Arsenite, 4 mM-YGL147C-1-16-5
RPL9A	YGL147C	6	24.4289958594096	Arsenite, 4 mM	3.48620819511354	3.67029785131147	Arsenite, 4 mM-YGL147C-1-16-5
RPL9A	YGL147C	7	29.7620086988632	Arsenite, 4 mM	3.18290471451043	3.38045038905324	Arsenite, 4 mM-YGL147C-1-16-5
RPL9A	YGL147C	8	34.5484432503012	Arsenite, 4 mM	3.11444341240221	3.17205220167704	Arsenite, 4 mM-YGL147C-1-16-5
RPL9A	YGL147C	9	39.3714677806721	Arsenite, 4 mM	2.94465434881257	3.04022687701472	Arsenite, 4 mM-YGL147C-1-16-5
RPL9A	YGL147C	10	44.4241270277412	Arsenite, 4 mM	3.21799583790827	2.99379573496738	Arsenite, 4 mM-YGL147C-1-16-5
RPL9A	YGL147C	11	49.4451951550755	Arsenite, 4 mM	3.00814852004487	2.99769098389032	Arsenite, 4 mM-YGL147C-1-16-5
RPL9A	YGL147C	12	54.9332228889767	Arsenite, 4 mM	2.67098119227628	3.00791564151327	Arsenite, 4 mM-YGL147C-1-16-5
RPL9A	YGL147C	13	59.3260785429974	Arsenite, 4 mM	3.32140672833616	3.04626847964444	Arsenite, 4 mM-YGL147C-1-16-5
RPL9A	YGL147C	14	64.9180234931246	Arsenite, 4 mM	2.81658157575393	3.15063248795604	Arsenite, 4 mM-YGL147C-1-16-5
RPL9A	YGL147C	15	69.6003270606494	Arsenite, 4 mM	3.19421169055191	3.20201880874238	Arsenite, 4 mM-YGL147C-1-16-5
RPL9A	YGL147C	16	74.40533300591	Arsenite, 4 mM	3.31274709091588	3.21356090420905	Arsenite, 4 mM-YGL147C-1-16-5
RPL9A	YGL147C	17	79.1813832696077	Arsenite, 4 mM	3.48898433599095	3.22587319406266	Arsenite, 4 mM-YGL147C-1-16-5
RPL9A	YGL147C	18	83.4673905245293	Arsenite, 4 mM	3.86499844278784	3.23107615415623	Arsenite, 4 mM-YGL147C-1-16-5
RPL9A	YGL147C	19	88.401648558119	Arsenite, 4 mM	2.94336661140525	3.22246407369642	Arsenite, 4 mM-YGL147C-1-16-5
RPL9A	YGL147C	20	93.7091265516039	Arsenite, 4 mM	2.95767920454449	3.1867017025713	Arsenite, 4 mM-YGL147C-1-16-5
RPL9A	YGL147C	21	98.4017168082181	Arsenite, 4 mM	3.10344408720236	3.13829855412933	Arsenite, 4 mM-YGL147C-1-16-5
RPL9A	YGL147C	22	103.534087094645	Arsenite, 4 mM	3.06290506885939	3.08107857402091	Arsenite, 4 mM-YGL147C-1-16-5
RPL9A	YGL147C	23	108.487166550826	Arsenite, 4 mM	2.70591842493842	3.03492410309092	Arsenite, 4 mM-YGL147C-1-16-5
RPL9A	YGL147C	24	113.879704572351	Arsenite, 4 mM	2.87915066537215	2.99103360473484	Arsenite, 4 mM-YGL147C-1-16-5
RPL9A	YGL147C	25	118.550908636298	Arsenite, 4 mM	3.28111506846258	2.94966327633487	Arsenite, 4 mM-YGL147C-1-16-5
RPL9A	YGL147C	26	123.705069168894	Arsenite, 4 mM	2.89701959229257	2.90375518941895	Arsenite, 4 mM-YGL147C-1-16-5
RPL9A	YGL147C	27	129.227152306072	Arsenite, 4 mM	2.46644363315915	2.8581990503971	Arsenite, 4 mM-YGL147C-1-16-5
RPL9A	YGL147C	28	133.956935903707	Arsenite, 4 mM	3.02777541085813	2.82352972305247	Arsenite, 4 mM-YGL147C-1-16-5
RPL9A	YGL147C	29	139.776283197332	Arsenite, 4 mM	2.68664456946806	2.78385268080202	Arsenite, 4 mM-YGL147C-1-16-5
RPL9A	YGL147C	30	145.287191048762	Arsenite, 4 mM	2.87491188766271	2.74741576967552	Arsenite, 4 mM-YGL147C-1-16-5
RPL9A	YGL147C	1	3.62312010109706	Arsenite, 4 mM	7.06349328724624	5.50010407984992	Arsenite, 4 mM-YGL147C-1-17-4
RPL9A	YGL147C	2	8.10537278850325	Arsenite, 4 mM	3.9436331736153	5.00458198861368	Arsenite, 4 mM-YGL147C-1-17-4
RPL9A	YGL147C	3	12.6118127942233	Arsenite, 4 mM	4.16162473751332	4.5588714261025	Arsenite, 4 mM-YGL147C-1-17-4
RPL9A	YGL147C	4	16.1434730176479	Arsenite, 4 mM	3.9733907002982	4.25109788701649	Arsenite, 4 mM-YGL147C-1-17-4
RPL9A	YGL147C	5	20.295082664804	Arsenite, 4 mM	3.67634041008938	3.93918208503681	Arsenite, 4 mM-YGL147C-1-17-4
RPL9A	YGL147C	6	24.6099322458064	Arsenite, 4 mM	3.50526761991541	3.66760653422842	Arsenite, 4 mM-YGL147C-1-17-4
RPL9A	YGL147C	7	29.3881345657497	Arsenite, 4 mM	3.29817933051233	3.42137107929783	Arsenite, 4 mM-YGL147C-1-17-4
RPL9A	YGL147C	8	34.1403923098233	Arsenite, 4 mM	3.09041965962024	3.22450310219056	Arsenite, 4 mM-YGL147C-1-17-4
RPL9A	YGL147C	9	39.2613056367211	Arsenite, 4 mM	2.76615132731287	3.10470888295957	Arsenite, 4 mM-YGL147C-1-17-4
RPL9A	YGL147C	10	43.8883608170005	Arsenite, 4 mM	3.47678382099582	3.08582432588784	Arsenite, 4 mM-YGL147C-1-17-4
RPL9A	YGL147C	11	48.9368431007461	Arsenite, 4 mM	2.96971151076788	3.11156441946359	Arsenite, 4 mM-YGL147C-1-17-4
RPL9A	YGL147C	12	54.3111670739722	Arsenite, 4 mM	2.67037379216545	3.13329486986525	Arsenite, 4 mM-YGL147C-1-17-4
RPL9A	YGL147C	13	58.1504971885394	Arsenite, 4 mM	3.89751277358518	3.16503592439689	Arsenite, 4 mM-YGL147C-1-17-4
RPL9A	YGL147C	14	63.3521788312249	Arsenite, 4 mM	2.86837148551015	3.25595767724762	Arsenite, 4 mM-YGL147C-1-17-4
RPL9A	YGL147C	15	68.1114445755849	Arsenite, 4 mM	3.20933749140713	3.2976542430133	Arsenite, 4 mM-YGL147C-1-17-4
RPL9A	YGL147C	16	72.4853924173939	Arsenite, 4 mM	3.49699482086892	3.27511452204215	Arsenite, 4 mM-YGL147C-1-17-4
RPL9A	YGL147C	17	77.4781640672706	Arsenite, 4 mM	3.24179546508706	3.22508609203322	Arsenite, 4 mM-YGL147C-1-17-4
RPL9A	YGL147C	18	81.9547225444292	Arsenite, 4 mM	3.89645151155874	3.17208823083032	Arsenite, 4 mM-YGL147C-1-17-4
RPL9A	YGL147C	19	87.1083545463398	Arsenite, 4 mM	3.05706623764127	3.11871296781521	Arsenite, 4 mM-YGL147C-1-17-4
RPL9A	YGL147C	20	92.6337545724295	Arsenite, 4 mM	2.76634405592414	3.06412456211986	Arsenite, 4 mM-YGL147C-1-17-4
RPL9A	YGL147C	21	97.8217398376752	Arsenite, 4 mM	2.85950342499963	3.00620794366957	Arsenite, 4 mM-YGL147C-1-17-4
RPL9A	YGL147C	22	103.243707132791	Arsenite, 4 mM	2.66463987583871	2.95176607789605	Arsenite, 4 mM-YGL147C-1-17-4
RPL9A	YGL147C	23	108.464455342884	Arsenite, 4 mM	2.65472768186896	2.91752555209644	Arsenite, 4 mM-YGL147C-1-17-4
RPL9A	YGL147C	24	114.081347315275	Arsenite, 4 mM	2.74799317302746	2.89661984420012	Arsenite, 4 mM-YGL147C-1-17-4
RPL9A	YGL147C	25	118.964917892569	Arsenite, 4 mM	2.9480196692405	2.88344422968039	Arsenite, 4 mM-YGL147C-1-17-4
RPL9A	YGL147C	26	123.600656763014	Arsenite, 4 mM	3.25024951496569	2.87746625203299	Arsenite, 4 mM-YGL147C-1-17-4
RPL9A	YGL147C	27	128.441007203216	Arsenite, 4 mM	2.94355223366658	2.88020525406218	Arsenite, 4 mM-YGL147C-1-17-4
RPL9A	YGL147C	28	133.178392870307	Arsenite, 4 mM	3.02558708901069	2.89236542611516	Arsenite, 4 mM-YGL147C-1-17-4
RPL9A	YGL147C	29	138.191814943699	Arsenite, 4 mM	2.93729384740938	2.91380959302827	Arsenite, 4 mM-YGL147C-1-17-4
RPL9A	YGL147C	30	143.69890818744	Arsenite, 4 mM	2.7341445975142	2.94620112425167	Arsenite, 4 mM-YGL147C-1-17-4
RPL9A	YGL147C	1	3.69242417038009	Arsenite, 4 mM	6.8419915277696	5.83865843814336	Arsenite, 4 mM-YGL147C-2-16-4
RPL9A	YGL147C	2	7.82680923846555	Arsenite, 4 mM	4.61695071699935	5.34537405720237	Arsenite, 4 mM-YGL147C-2-16-4
RPL9A	YGL147C	3	11.9300864828636	Arsenite, 4 mM	4.88570162359015	4.89956046596009	Arsenite, 4 mM-YGL147C-2-16-4
RPL9A	YGL147C	4	15.1845056599083	Arsenite, 4 mM	4.34239904757723	4.58046022041509	Arsenite, 4 mM-YGL147C-2-16-4
RPL9A	YGL147C	5	19.414800817239	Arsenite, 4 mM	3.98917674503958	4.21356927998866	Arsenite, 4 mM-YGL147C-2-16-4
RPL9A	YGL147C	6	23.6060402878688	Arsenite, 4 mM	3.80596000469213	3.89977169707879	Arsenite, 4 mM-YGL147C-2-16-4
RPL9A	YGL147C	7	28.5054289003259	Arsenite, 4 mM	3.47265863756061	3.58944521715837	Arsenite, 4 mM-YGL147C-2-16-4
RPL9A	YGL147C	8	33.4452253153826	Arsenite, 4 mM	3.0485029642369	3.331043856248	Arsenite, 4 mM-YGL147C-2-16-4
RPL9A	YGL147C	9	38.5300720112571	Arsenite, 4 mM	2.86025288661803	3.15189460859922	Arsenite, 4 mM-YGL147C-2-16-4
RPL9A	YGL147C	10	43.1624150940824	Arsenite, 4 mM	3.42677820241326	3.0720965651886	Arsenite, 4 mM-YGL147C-2-16-4
RPL9A	YGL147C	11	48.2872870909246	Arsenite, 4 mM	2.9967406008832	3.03698270811781	Arsenite, 4 mM-YGL147C-2-16-4
RPL9A	YGL147C	12	53.706918277574	Arsenite, 4 mM	2.7086829668473	3.01446568050156	Arsenite, 4 mM-YGL147C-2-16-4
RPL9A	YGL147C	13	58.3265816099795	Arsenite, 4 mM	3.18555447997047	3.03294500316103	Arsenite, 4 mM-YGL147C-2-16-4
RPL9A	YGL147C	14	63.2711235179986	Arsenite, 4 mM	3.2032747589355	3.10428142310377	Arsenite, 4 mM-YGL147C-2-16-4
RPL9A	YGL147C	15	68.7498974008706	Arsenite, 4 mM	3.05093872313275	3.15278668991638	Arsenite, 4 mM-YGL147C-2-16-4
RPL9A	YGL147C	16	73.4597754080147	Arsenite, 4 mM	3.29233754313266	3.15092512874435	Arsenite, 4 mM-YGL147C-2-16-4
RPL9A	YGL147C	17	78.4416396199894	Arsenite, 4 mM	3.34031303660527	3.14683507943357	Arsenite, 4 mM-YGL147C-2-16-4
RPL9A	YGL147C	18	82.8591298415273	Arsenite, 4 mM	3.27720881456939	3.14065202579843	Arsenite, 4 mM-YGL147C-2-16-4
RPL9A	YGL147C	19	87.5757559888921	Arsenite, 4 mM	3.2223062097378	3.13063757691097	Arsenite, 4 mM-YGL147C-2-16-4
RPL9A	YGL147C	20	92.7319668318686	Arsenite, 4 mM	2.7764386975618	3.11409385375244	Arsenite, 4 mM-YGL147C-2-16-4
RPL9A	YGL147C	21	97.1067060440016	Arsenite, 4 mM	3.21153035069378	3.09635411654196	Arsenite, 4 mM-YGL147C-2-16-4
RPL9A	YGL147C	22	102.096168473764	Arsenite, 4 mM	3.05086418412149	3.07473042914359	Arsenite, 4 mM-YGL147C-2-16-4
RPL9A	YGL147C	23	107.078038967807	Arsenite, 4 mM	2.8245687112684	3.05455827920985	Arsenite, 4 mM-YGL147C-2-16-4
RPL9A	YGL147C	24	112.504499143071	Arsenite, 4 mM	2.70198058020662	3.03265721838432	Arsenite, 4 mM-YGL147C-2-16-4
RPL9A	YGL147C	25	116.822986531688	Arsenite, 4 mM	3.25944224413634	3.01340143030079	Arsenite, 4 mM-YGL147C-2-16-4
RPL9A	YGL147C	26	121.73967413042	Arsenite, 4 mM	2.94621545824832	2.99071131316396	Arsenite, 4 mM-YGL147C-2-16-4
RPL9A	YGL147C	27	126.159083368706	Arsenite, 4 mM	3.42561870413004	2.97063778748319	Arsenite, 4 mM-YGL147C-2-16-4
RPL9A	YGL147C	28	131.126949715958	Arsenite, 4 mM	2.79374307053346	2.94878411448204	Arsenite, 4 mM-YGL147C-2-16-4
RPL9A	YGL147C	29	135.653010976663	Arsenite, 4 mM	3.01164141150058	2.92881956587479	Arsenite, 4 mM-YGL147C-2-16-4
RPL9A	YGL147C	30	141.048295225258	Arsenite, 4 mM	2.75452497252375	2.90427124947379	Arsenite, 4 mM-YGL147C-2-16-4
RPL9A	YGL147C	1	3.60346443643759	Arsenite, 4 mM	6.82563809801754	5.6609832596938	Arsenite, 4 mM-YGL147C-2-16-5
RPL9A	YGL147C	2	7.73796654935292	Arsenite, 4 mM	4.45503246216399	5.19641864830462	Arsenite, 4 mM-YGL147C-2-16-5
RPL9A	YGL147C	3	11.8770711764099	Arsenite, 4 mM	4.48137361515116	4.77398997233146	Arsenite, 4 mM-YGL147C-2-16-5
RPL9A	YGL147C	4	15.1785909213045	Arsenite, 4 mM	4.23620235951573	4.47117514502495	Arsenite, 4 mM-YGL147C-2-16-5
RPL9A	YGL147C	5	19.2791307510575	Arsenite, 4 mM	3.87835394877405	4.13946435204745	Arsenite, 4 mM-YGL147C-2-16-5
RPL9A	YGL147C	6	23.3145804066496	Arsenite, 4 mM	4.00748188049805	3.8576901029539	Arsenite, 4 mM-YGL147C-2-16-5
RPL9A	YGL147C	7	28.3025841332651	Arsenite, 4 mM	3.20898355740305	3.56438008265516	Arsenite, 4 mM-YGL147C-2-16-5
RPL9A	YGL147C	8	33.0714769333547	Arsenite, 4 mM	3.24359334357157	3.33398423161337	Arsenite, 4 mM-YGL147C-2-16-5
RPL9A	YGL147C	9	38.0543530679535	Arsenite, 4 mM	2.8926083903628	3.17336024454469	Arsenite, 4 mM-YGL147C-2-16-5
RPL9A	YGL147C	10	42.6353782884509	Arsenite, 4 mM	3.37907295692183	3.10418354881003	Arsenite, 4 mM-YGL147C-2-16-5
RPL9A	YGL147C	11	47.7159153547428	Arsenite, 4 mM	3.09222114147873	3.07746203739467	Arsenite, 4 mM-YGL147C-2-16-5
RPL9A	YGL147C	12	53.099481187902	Arsenite, 4 mM	2.73532869574187	3.06179030932883	Arsenite, 4 mM-YGL147C-2-16-5
RPL9A	YGL147C	13	57.571191011387	Arsenite, 4 mM	3.43185249459388	3.08735877092346	Arsenite, 4 mM-YGL147C-2-16-5
RPL9A	YGL147C	14	62.854894386119	Arsenite, 4 mM	3.01570852299096	3.1748446125719	Arsenite, 4 mM-YGL147C-2-16-5
RPL9A	YGL147C	15	67.9616345856271	Arsenite, 4 mM	3.224164998562	3.22028310758032	Arsenite, 4 mM-YGL147C-2-16-5
RPL9A	YGL147C	16	72.9117953423199	Arsenite, 4 mM	3.22449242295324	3.20331089521967	Arsenite, 4 mM-YGL147C-2-16-5
RPL9A	YGL147C	17	77.872486718441	Arsenite, 4 mM	3.28495129592501	3.17364493441409	Arsenite, 4 mM-YGL147C-2-16-5
RPL9A	YGL147C	18	82.0645655013701	Arsenite, 4 mM	3.4693048373541	3.14628650211429	Arsenite, 4 mM-YGL147C-2-16-5
RPL9A	YGL147C	19	86.3619984008149	Arsenite, 4 mM	3.41112963740837	3.12294639068234	Arsenite, 4 mM-YGL147C-2-16-5
RPL9A	YGL147C	20	91.2192885050453	Arsenite, 4 mM	2.92784501115598	3.09694937283245	Arsenite, 4 mM-YGL147C-2-16-5
RPL9A	YGL147C	21	95.9978679702226	Arsenite, 4 mM	2.94944169025028	3.0674575891442	Arsenite, 4 mM-YGL147C-2-16-5
RPL9A	YGL147C	22	101.332819284137	Arsenite, 4 mM	2.95861813445358	3.03984778332629	Arsenite, 4 mM-YGL147C-2-16-5
RPL9A	YGL147C	23	106.771246971765	Arsenite, 4 mM	2.49874695865412	3.02864759543891	Arsenite, 4 mM-YGL147C-2-16-5
RPL9A	YGL147C	24	113.067767315493	Arsenite, 4 mM	2.57323529113856	3.03247638807016	Arsenite, 4 mM-YGL147C-2-16-5
RPL9A	YGL147C	25	117.348751599375	Arsenite, 4 mM	3.36692619835935	3.03973437486533	Arsenite, 4 mM-YGL147C-2-16-5
RPL9A	YGL147C	26	122.086378732653	Arsenite, 4 mM	3.17112201719442	3.05482135651927	Arsenite, 4 mM-YGL147C-2-16-5
RPL9A	YGL147C	27	126.482383767159	Arsenite, 4 mM	3.51524026368686	3.07764169893597	Arsenite, 4 mM-YGL147C-2-16-5
RPL9A	YGL147C	28	131.332861737923	Arsenite, 4 mM	3.0677488614096	3.11360923298165	Arsenite, 4 mM-YGL147C-2-16-5
RPL9A	YGL147C	29	135.842083612644	Arsenite, 4 mM	3.16756949016162	3.15564682271893	Arsenite, 4 mM-YGL147C-2-16-5
RPL9A	YGL147C	30	140.849828128675	Arsenite, 4 mM	3.0358184415401	3.21043771621143	Arsenite, 4 mM-YGL147C-2-16-5
RPL9A	YGL147C	1	3.66195106452578	Arsenite, 4 mM	6.72622072105475	5.69304996355208	Arsenite, 4 mM-YGL147C-2-17-4
RPL9A	YGL147C	2	7.82842213250975	Arsenite, 4 mM	4.63499845205479	5.23834059797361	Arsenite, 4 mM-YGL147C-2-17-4
RPL9A	YGL147C	3	11.9586170794528	Arsenite, 4 mM	4.78963029993818	4.82787390924721	Arsenite, 4 mM-YGL147C-2-17-4
RPL9A	YGL147C	4	15.4595276521282	Arsenite, 4 mM	4.06656242970477	4.5149077675417	Arsenite, 4 mM-YGL147C-2-17-4
RPL9A	YGL147C	5	19.6834678629407	Arsenite, 4 mM	3.88201378100972	4.18221213604177	Arsenite, 4 mM-YGL147C-2-17-4
RPL9A	YGL147C	6	23.7419060440665	Arsenite, 4 mM	3.92874863036218	3.90556002947007	Arsenite, 4 mM-YGL147C-2-17-4
RPL9A	YGL147C	7	28.6119576909858	Arsenite, 4 mM	3.33100706900285	3.62358984478218	Arsenite, 4 mM-YGL147C-2-17-4
RPL9A	YGL147C	8	33.5889896395702	Arsenite, 4 mM	3.29898556124882	3.3850835008678	Arsenite, 4 mM-YGL147C-2-17-4
RPL9A	YGL147C	9	38.6677684848541	Arsenite, 4 mM	2.98037217710448	3.22179009978765	Arsenite, 4 mM-YGL147C-2-17-4
RPL9A	YGL147C	10	43.223122381035	Arsenite, 4 mM	3.52939085425299	3.15054320138883	Arsenite, 4 mM-YGL147C-2-17-4
RPL9A	YGL147C	11	48.2743016886293	Arsenite, 4 mM	3.10912717992099	3.11823682195213	Arsenite, 4 mM-YGL147C-2-17-4
RPL9A	YGL147C	12	53.7790352696649	Arsenite, 4 mM	2.74388652748697	3.09400764001442	Arsenite, 4 mM-YGL147C-2-17-4
RPL9A	YGL147C	13	58.3503564356245	Arsenite, 4 mM	3.3992642005154	3.10527869412933	Arsenite, 4 mM-YGL147C-2-17-4
RPL9A	YGL147C	14	63.5918346907574	Arsenite, 4 mM	3.0883003901291	3.16701274021976	Arsenite, 4 mM-YGL147C-2-17-4
RPL9A	YGL147C	15	68.8449289556265	Arsenite, 4 mM	3.21379038755448	3.19856896233568	Arsenite, 4 mM-YGL147C-2-17-4
RPL9A	YGL147C	16	73.8562029259861	Arsenite, 4 mM	3.12004538529937	3.18227837539898	Arsenite, 4 mM-YGL147C-2-17-4
RPL9A	YGL147C	17	78.9961818493564	Arsenite, 4 mM	3.19077144143366	3.15949677716651	Arsenite, 4 mM-YGL147C-2-17-4
RPL9A	YGL147C	18	83.366531244291	Arsenite, 4 mM	3.43136898310395	3.13886502682791	Arsenite, 4 mM-YGL147C-2-17-4
RPL9A	YGL147C	19	87.6250428059162	Arsenite, 4 mM	3.4321810203946	3.12064375823069	Arsenite, 4 mM-YGL147C-2-17-4
RPL9A	YGL147C	20	92.5107784135685	Arsenite, 4 mM	3.00371228500577	3.09773767011857	Arsenite, 4 mM-YGL147C-2-17-4
RPL9A	YGL147C	21	97.2563182064246	Arsenite, 4 mM	2.970396652026	3.07178861345796	Arsenite, 4 mM-YGL147C-2-17-4
RPL9A	YGL147C	22	102.352889687067	Arsenite, 4 mM	2.91908827662493	3.0469225434647	Arsenite, 4 mM-YGL147C-2-17-4
RPL9A	YGL147C	23	107.386927340511	Arsenite, 4 mM	2.73135781542898	3.03266770029127	Arsenite, 4 mM-YGL147C-2-17-4
RPL9A	YGL147C	24	113.255630778078	Arsenite, 4 mM	2.52543967624349	3.02557564365792	Arsenite, 4 mM-YGL147C-2-17-4
RPL9A	YGL147C	25	117.621154890157	Arsenite, 4 mM	3.34640052941749	3.02298155025152	Arsenite, 4 mM-YGL147C-2-17-4
RPL9A	YGL147C	26	122.585808574847	Arsenite, 4 mM	3.02310839615813	3.02555333530573	Arsenite, 4 mM-YGL147C-2-17-4
RPL9A	YGL147C	27	126.684051669996	Arsenite, 4 mM	3.61397119791569	3.03404636219113	Arsenite, 4 mM-YGL147C-2-17-4
RPL9A	YGL147C	28	131.893305769343	Arsenite, 4 mM	2.72616822460055	3.05397970056212	Arsenite, 4 mM-YGL147C-2-17-4
RPL9A	YGL147C	29	136.484779836973	Arsenite, 4 mM	3.04320891709158	3.07849410094786	Arsenite, 4 mM-YGL147C-2-17-4
RPL9A	YGL147C	30	141.495640763875	Arsenite, 4 mM	3.12692419522563	3.1112402973357	Arsenite, 4 mM-YGL147C-2-17-4
RPL9A	YGL147C	1	4.14356527736511	Arsenite, 4 mM	5.84090633283605	5.38911725133022	Arsenite, 4 mM-YGL147C-3-16-4
RPL9A	YGL147C	2	8.28312440116427	Arsenite, 4 mM	4.63179335063526	5.01313304842716	Arsenite, 4 mM-YGL147C-3-16-4
RPL9A	YGL147C	3	12.3751879304487	Arsenite, 4 mM	4.91140424394242	4.67123179478437	Arsenite, 4 mM-YGL147C-3-16-4
RPL9A	YGL147C	4	15.4120318967645	Arsenite, 4 mM	4.56687550632607	4.43912274014681	Arsenite, 4 mM-YGL147C-3-16-4
RPL9A	YGL147C	5	19.6182555755953	Arsenite, 4 mM	3.80839324018431	4.14921803238173	Arsenite, 4 mM-YGL147C-3-16-4
RPL9A	YGL147C	6	23.9566319810892	Arsenite, 4 mM	3.60178993866242	3.88550892054926	Arsenite, 4 mM-YGL147C-3-16-4
RPL9A	YGL147C	7	28.6498513062579	Arsenite, 4 mM	3.46543925011338	3.63673477852883	Arsenite, 4 mM-YGL147C-3-16-4
RPL9A	YGL147C	8	33.4454257576773	Arsenite, 4 mM	3.26285447536005	3.41739074171364	Arsenite, 4 mM-YGL147C-3-16-4
RPL9A	YGL147C	9	38.2066029326251	Arsenite, 4 mM	3.05576562361065	3.25118164862739	Arsenite, 4 mM-YGL147C-3-16-4
RPL9A	YGL147C	10	43.1337397952146	Arsenite, 4 mM	3.13747069496115	3.13910697694423	Arsenite, 4 mM-YGL147C-3-16-4
RPL9A	YGL147C	11	48.0025532473127	Arsenite, 4 mM	3.2851772559655	3.06577291856112	Arsenite, 4 mM-YGL147C-3-16-4
RPL9A	YGL147C	12	53.5168455017131	Arsenite, 4 mM	2.93266546086049	2.99927020389246	Arsenite, 4 mM-YGL147C-3-16-4
RPL9A	YGL147C	13	58.4516235920259	Arsenite, 4 mM	3.03681848124817	2.97225265287475	Arsenite, 4 mM-YGL147C-3-16-4
RPL9A	YGL147C	14	63.991062118627	Arsenite, 4 mM	2.73323266774919	2.98431781874464	Arsenite, 4 mM-YGL147C-3-16-4
RPL9A	YGL147C	15	69.12615886157	Arsenite, 4 mM	3.33487702088942	2.98195794832826	Arsenite, 4 mM-YGL147C-3-16-4
RPL9A	YGL147C	16	74.5017337675016	Arsenite, 4 mM	2.96906689373217	2.9548441434125	Arsenite, 4 mM-YGL147C-3-16-4
RPL9A	YGL147C	17	79.9203668410113	Arsenite, 4 mM	2.87038285686901	2.93098013509166	Arsenite, 4 mM-YGL147C-3-16-4
RPL9A	YGL147C	18	85.3589064931391	Arsenite, 4 mM	3.10242187621675	2.91384231189171	Arsenite, 4 mM-YGL147C-3-16-4
RPL9A	YGL147C	19	90.2715810864319	Arsenite, 4 mM	2.83633163504109	2.90700229968661	Arsenite, 4 mM-YGL147C-3-16-4
RPL9A	YGL147C	20	95.6023761511267	Arsenite, 4 mM	2.76607293732842	2.91213271441399	Arsenite, 4 mM-YGL147C-3-16-4
RPL9A	YGL147C	21	100.779695118739	Arsenite, 4 mM	2.75519865051544	2.92593948921526	Arsenite, 4 mM-YGL147C-3-16-4
RPL9A	YGL147C	22	106.06780043169	Arsenite, 4 mM	2.98103802425641	2.94153437023595	Arsenite, 4 mM-YGL147C-3-16-4
RPL9A	YGL147C	23	110.554429619307	Arsenite, 4 mM	3.07070495375271	2.95033509689787	Arsenite, 4 mM-YGL147C-3-16-4
RPL9A	YGL147C	24	116.446113671041	Arsenite, 4 mM	2.66340716451128	2.95856279335044	Arsenite, 4 mM-YGL147C-3-16-4
RPL9A	YGL147C	25	120.777394656099	Arsenite, 4 mM	3.50788606782077	2.96611028057635	Arsenite, 4 mM-YGL147C-3-16-4
RPL9A	YGL147C	26	125.897814164227	Arsenite, 4 mM	2.82863001488034	2.97587964589781	Arsenite, 4 mM-YGL147C-3-16-4
RPL9A	YGL147C	27	130.055672042733	Arsenite, 4 mM	3.42837344884867	2.983927845512	Arsenite, 4 mM-YGL147C-3-16-4
RPL9A	YGL147C	28	135.841018163532	Arsenite, 4 mM	2.49225978866108	2.99456338239121	Arsenite, 4 mM-YGL147C-3-16-4
RPL9A	YGL147C	29	140.169829797723	Arsenite, 4 mM	3.1732298101781	3.00233622007599	Arsenite, 4 mM-YGL147C-3-16-4
RPL9A	YGL147C	30	145.411649096159	Arsenite, 4 mM	2.93546800877641	3.01211774605578	Arsenite, 4 mM-YGL147C-3-16-4
RPL9A	YGL147C	1	4.23622661046253	Arsenite, 4 mM	5.53335591777248	5.18369539376587	Arsenite, 4 mM-YGL147C-3-16-5
RPL9A	YGL147C	2	8.44854006714817	Arsenite, 4 mM	4.57911828795859	4.81881230271135	Arsenite, 4 mM-YGL147C-3-16-5
RPL9A	YGL147C	3	12.433375038457	Arsenite, 4 mM	4.92171821237277	4.50160463577078	Arsenite, 4 mM-YGL147C-3-16-5
RPL9A	YGL147C	4	16.1249341163256	Arsenite, 4 mM	4.14147424397399	4.23501007650675	Arsenite, 4 mM-YGL147C-3-16-5
RPL9A	YGL147C	5	20.8473725780957	Arsenite, 4 mM	3.45077705826592	3.93400273438133	Arsenite, 4 mM-YGL147C-3-16-5
RPL9A	YGL147C	6	25.3405260551082	Arsenite, 4 mM	3.50766831143865	3.68601345296127	Arsenite, 4 mM-YGL147C-3-16-5
RPL9A	YGL147C	7	30.5795550780306	Arsenite, 4 mM	3.21134577799223	3.43918258040753	Arsenite, 4 mM-YGL147C-3-16-5
RPL9A	YGL147C	8	35.5475019917909	Arsenite, 4 mM	3.15320729197437	3.24219672192051	Arsenite, 4 mM-YGL147C-3-16-5
RPL9A	YGL147C	9	40.7457218256311	Arsenite, 4 mM	2.58476558867673	3.09811750169652	Arsenite, 4 mM-YGL147C-3-16-5
RPL9A	YGL147C	10	45.0296178662959	Arsenite, 4 mM	3.66209738525184	3.03284417266091	Arsenite, 4 mM-YGL147C-3-16-5
RPL9A	YGL147C	11	50.4893130285023	Arsenite, 4 mM	2.89246417904341	2.99061409560295	Arsenite, 4 mM-YGL147C-3-16-5
RPL9A	YGL147C	12	56.3819525381799	Arsenite, 4 mM	2.68870114459538	2.95830251685725	Arsenite, 4 mM-YGL147C-3-16-5
RPL9A	YGL147C	13	61.1039078688037	Arsenite, 4 mM	3.0779507779865	2.95130928632916	Arsenite, 4 mM-YGL147C-3-16-5
RPL9A	YGL147C	14	66.1614748439648	Arsenite, 4 mM	2.97370520814887	2.97209132461649	Arsenite, 4 mM-YGL147C-3-16-5
RPL9A	YGL147C	15	71.3214872433318	Arsenite, 4 mM	3.23470234385363	2.97942390494773	Arsenite, 4 mM-YGL147C-3-16-5
RPL9A	YGL147C	16	76.7343060974484	Arsenite, 4 mM	2.86796068016624	2.96445465208253	Arsenite, 4 mM-YGL147C-3-16-5
RPL9A	YGL147C	17	82.2419179827978	Arsenite, 4 mM	2.88573077467013	2.95110808263123	Arsenite, 4 mM-YGL147C-3-16-5
RPL9A	YGL147C	18	87.2581956255515	Arsenite, 4 mM	3.21263464077839	2.9413604890407	Arsenite, 4 mM-YGL147C-3-16-5
RPL9A	YGL147C	19	92.0803819680803	Arsenite, 4 mM	2.90570817699333	2.9348068929536	Arsenite, 4 mM-YGL147C-3-16-5
RPL9A	YGL147C	20	97.4337829088544	Arsenite, 4 mM	2.74132038143514	2.92616417576664	Arsenite, 4 mM-YGL147C-3-16-5
RPL9A	YGL147C	21	102.775817921807	Arsenite, 4 mM	2.7152188691223	2.91524982268774	Arsenite, 4 mM-YGL147C-3-16-5
RPL9A	YGL147C	22	108.139239695713	Arsenite, 4 mM	3.03635125596155	2.9079432555013	Arsenite, 4 mM-YGL147C-3-16-5
RPL9A	YGL147C	23	112.887269759698	Arsenite, 4 mM	3.02657055195847	2.90931793149321	Arsenite, 4 mM-YGL147C-3-16-5
RPL9A	YGL147C	24	118.94673873004	Arsenite, 4 mM	2.55081840809378	2.92039864638406	Arsenite, 4 mM-YGL147C-3-16-5
RPL9A	YGL147C	25	123.015313341065	Arsenite, 4 mM	3.56753456866388	2.93177511445063	Arsenite, 4 mM-YGL147C-3-16-5
RPL9A	YGL147C	26	128.593468654867	Arsenite, 4 mM	2.67051273001066	2.95423882570069	Arsenite, 4 mM-YGL147C-3-16-5
RPL9A	YGL147C	27	132.943685651191	Arsenite, 4 mM	3.15431830915625	2.97850292926073	Arsenite, 4 mM-YGL147C-3-16-5
RPL9A	YGL147C	28	138.714109495769	Arsenite, 4 mM	2.60579265833926	3.02004421910365	Arsenite, 4 mM-YGL147C-3-16-5
RPL9A	YGL147C	29	144.208977730654	Arsenite, 4 mM	2.62882121452805	3.06813540956131	Arsenite, 4 mM-YGL147C-3-16-5
RPL9A	YGL147C	30	148.457696822663	Arsenite, 4 mM	3.67291679672866	3.11045204016876	Arsenite, 4 mM-YGL147C-3-16-5
RPL9A	YGL147C	1	4.25282460252235	Arsenite, 4 mM	5.508025026744	5.16050476298397	Arsenite, 4 mM-YGL147C-3-17-4
RPL9A	YGL147C	2	8.60202876221667	Arsenite, 4 mM	4.52071331206033	4.80852654619339	Arsenite, 4 mM-YGL147C-3-17-4
RPL9A	YGL147C	3	12.7887017621378	Arsenite, 4 mM	4.52789121739889	4.49765160446766	Arsenite, 4 mM-YGL147C-3-17-4
RPL9A	YGL147C	4	15.77563057881	Arsenite, 4 mM	4.55762574606935	4.29443896211204	Arsenite, 4 mM-YGL147C-3-17-4
RPL9A	YGL147C	5	19.8992439043874	Arsenite, 4 mM	3.71108444225772	4.04019806386091	Arsenite, 4 mM-YGL147C-3-17-4
RPL9A	YGL147C	6	24.1144747391534	Arsenite, 4 mM	3.74270536531971	3.80970460197105	Arsenite, 4 mM-YGL147C-3-17-4
RPL9A	YGL147C	7	28.8290096492695	Arsenite, 4 mM	3.40631585139683	3.58419227516968	Arsenite, 4 mM-YGL147C-3-17-4
RPL9A	YGL147C	8	33.8232107635226	Arsenite, 4 mM	3.15063255427469	3.37889179001824	Arsenite, 4 mM-YGL147C-3-17-4
RPL9A	YGL147C	9	38.6552141135214	Arsenite, 4 mM	3.08963470554888	3.22637530864387	Arsenite, 4 mM-YGL147C-3-17-4
RPL9A	YGL147C	10	43.5191686884818	Arsenite, 4 mM	3.23084932510963	3.12319796297004	Arsenite, 4 mM-YGL147C-3-17-4
RPL9A	YGL147C	11	48.4110188963414	Arsenite, 4 mM	3.30808209860882	3.05278764899511	Arsenite, 4 mM-YGL147C-3-17-4
RPL9A	YGL147C	12	53.8325184293423	Arsenite, 4 mM	2.74189224590312	2.99239573068059	Arsenite, 4 mM-YGL147C-3-17-4
RPL9A	YGL147C	13	58.830373907723	Arsenite, 4 mM	2.93400281070691	2.97696230207852	Arsenite, 4 mM-YGL147C-3-17-4
RPL9A	YGL147C	14	64.3487784916698	Arsenite, 4 mM	2.82822307280752	3.00413802334759	Arsenite, 4 mM-YGL147C-3-17-4
RPL9A	YGL147C	15	69.378005957784	Arsenite, 4 mM	3.39088725732205	3.00741801979116	Arsenite, 4 mM-YGL147C-3-17-4
RPL9A	YGL147C	16	74.7473405699556	Arsenite, 4 mM	2.95806909763766	2.97584289856121	Arsenite, 4 mM-YGL147C-3-17-4
RPL9A	YGL147C	17	80.2149154239462	Arsenite, 4 mM	2.88311146661156	2.94204994486582	Arsenite, 4 mM-YGL147C-3-17-4
RPL9A	YGL147C	18	85.4753620314587	Arsenite, 4 mM	3.24954226344189	2.91367303461071	Arsenite, 4 mM-YGL147C-3-17-4
RPL9A	YGL147C	19	90.0191469790195	Arsenite, 4 mM	3.00511369824683	2.89669410705674	Arsenite, 4 mM-YGL147C-3-17-4
RPL9A	YGL147C	20	95.6266398767163	Arsenite, 4 mM	2.59716548106897	2.88543451691684	Arsenite, 4 mM-YGL147C-3-17-4
RPL9A	YGL147C	21	100.74315728703	Arsenite, 4 mM	2.63600659921918	2.87975920602356	Arsenite, 4 mM-YGL147C-3-17-4
RPL9A	YGL147C	22	106.243170885674	Arsenite, 4 mM	2.74457087087041	2.87522527955335	Arsenite, 4 mM-YGL147C-3-17-4
RPL9A	YGL147C	23	110.690795917187	Arsenite, 4 mM	2.98991126464587	2.87040551703546	Arsenite, 4 mM-YGL147C-3-17-4
RPL9A	YGL147C	24	116.342642382325	Arsenite, 4 mM	2.73366773065105	2.86354317671347	Arsenite, 4 mM-YGL147C-3-17-4
RPL9A	YGL147C	25	121.030736610062	Arsenite, 4 mM	2.96049790338524	2.85931914333698	Arsenite, 4 mM-YGL147C-3-17-4
RPL9A	YGL147C	26	125.648904927466	Arsenite, 4 mM	3.18906274266618	2.85679383829468	Arsenite, 4 mM-YGL147C-3-17-4
RPL9A	YGL147C	27	130.450897704538	Arsenite, 4 mM	3.13101952962945	2.85622129707608	Arsenite, 4 mM-YGL147C-3-17-4
RPL9A	YGL147C	28	135.98997286143	Arsenite, 4 mM	2.51723663945353	2.85783916123935	Arsenite, 4 mM-YGL147C-3-17-4
RPL9A	YGL147C	29	140.774836632308	Arsenite, 4 mM	2.80515450601163	2.86072360176411	Arsenite, 4 mM-YGL147C-3-17-4
RPL9A	YGL147C	30	146.148428995186	Arsenite, 4 mM	2.87175161436922	2.86555929592411	Arsenite, 4 mM-YGL147C-3-17-4
YGL152C	YGL152C	1	2.8200720912943	Arsenite, 4 mM	7.7455164211431	5.78618261326664	Arsenite, 4 mM-YGL152C-0-16-8
YGL152C	YGL152C	2	7.73501472902067	Arsenite, 4 mM	4.04737987804002	5.1850169082891	Arsenite, 4 mM-YGL152C-0-16-8
YGL152C	YGL152C	3	11.6424954358379	Arsenite, 4 mM	4.30048541747781	4.75807681169178	Arsenite, 4 mM-YGL152C-0-16-8
YGL152C	YGL152C	4	15.6324081359703	Arsenite, 4 mM	3.57133521822001	4.37520497769128	Arsenite, 4 mM-YGL152C-0-16-8
YGL152C	YGL152C	5	19.588140455137	Arsenite, 4 mM	3.7653079611385	4.05229864554265	Arsenite, 4 mM-YGL152C-0-16-8
YGL152C	YGL152C	6	23.5974736483367	Arsenite, 4 mM	3.42557088308555	3.77766240215796	Arsenite, 4 mM-YGL152C-0-16-8
YGL152C	YGL152C	7	27.9144477389254	Arsenite, 4 mM	3.48729250995531	3.53302605608343	Arsenite, 4 mM-YGL152C-0-16-8
YGL152C	YGL152C	8	32.5489296697714	Arsenite, 4 mM	3.11225652128635	3.31937689762633	Arsenite, 4 mM-YGL152C-0-16-8
YGL152C	YGL152C	9	36.8403258294893	Arsenite, 4 mM	3.18770720687249	3.20339519527524	Arsenite, 4 mM-YGL152C-0-16-8
YGL152C	YGL152C	10	40.8005555896422	Arsenite, 4 mM	3.68014690864898	3.17927681417707	Arsenite, 4 mM-YGL152C-0-16-8
YGL152C	YGL152C	11	46.0061940074273	Arsenite, 4 mM	2.88561328010416	3.20549369237848	Arsenite, 4 mM-YGL152C-0-16-8
YGL152C	YGL152C	12	51.2253148825625	Arsenite, 4 mM	2.82653471548986	3.2208593335985	Arsenite, 4 mM-YGL152C-0-16-8
YGL152C	YGL152C	13	55.240893718517	Arsenite, 4 mM	3.87665129662514	3.22841183473182	Arsenite, 4 mM-YGL152C-0-16-8
YGL152C	YGL152C	14	60.2932148598058	Arsenite, 4 mM	3.19552651778451	3.26602724677166	Arsenite, 4 mM-YGL152C-0-16-8
YGL152C	YGL152C	15	64.6621828829488	Arsenite, 4 mM	3.38957378343189	3.28021451216577	Arsenite, 4 mM-YGL152C-0-16-8
YGL152C	YGL152C	16	70.0647865228634	Arsenite, 4 mM	2.85225758773839	3.25845822615083	Arsenite, 4 mM-YGL152C-0-16-8
YGL152C	YGL152C	17	75.0038013096038	Arsenite, 4 mM	3.46512413112477	3.22684197755548	Arsenite, 4 mM-YGL152C-0-16-8
YGL152C	YGL152C	18	79.6329106675924	Arsenite, 4 mM	3.37976983649617	3.19703940836768	Arsenite, 4 mM-YGL152C-0-16-8
YGL152C	YGL152C	19	84.5256995858369	Arsenite, 4 mM	3.33812795145093	3.1755194560383	Arsenite, 4 mM-YGL152C-0-16-8
YGL152C	YGL152C	20	89.3730337164944	Arsenite, 4 mM	3.12538713178134	3.15716471907808	Arsenite, 4 mM-YGL152C-0-16-8
YGL152C	YGL152C	21	94.2817235381985	Arsenite, 4 mM	3.09599859684697	3.13575992097796	Arsenite, 4 mM-YGL152C-0-16-8
YGL152C	YGL152C	22	99.661419482601	Arsenite, 4 mM	2.86613306645704	3.12416781681164	Arsenite, 4 mM-YGL152C-0-16-8
YGL152C	YGL152C	23	104.625835596851	Arsenite, 4 mM	3.00004626576504	3.13862028680576	Arsenite, 4 mM-YGL152C-0-16-8
YGL152C	YGL152C	24	110.536300181941	Arsenite, 4 mM	2.7411139514394	3.18305721831797	Arsenite, 4 mM-YGL152C-0-16-8
YGL152C	YGL152C	25	114.428101993161	Arsenite, 4 mM	3.7270692003195	3.22211484003899	Arsenite, 4 mM-YGL152C-0-16-8
YGL152C	YGL152C	26	118.95675900249	Arsenite, 4 mM	3.35193071983986	3.27989690882545	Arsenite, 4 mM-YGL152C-0-16-8
YGL152C	YGL152C	27	123.180023918038	Arsenite, 4 mM	3.33484852710549	3.34790797064229	Arsenite, 4 mM-YGL152C-0-16-8
YGL152C	YGL152C	28	127.91570406421	Arsenite, 4 mM	3.05447773961723	3.44147496108201	Arsenite, 4 mM-YGL152C-0-16-8
YGL152C	YGL152C	29	132.060304411128	Arsenite, 4 mM	3.60518716566265	3.53688974896563	Arsenite, 4 mM-YGL152C-0-16-8
YGL152C	YGL152C	30	136.49452542197	Arsenite, 4 mM	3.82862384535324	3.65141273813299	Arsenite, 4 mM-YGL152C-0-16-8
YGL152C	YGL152C	1	2.77587098723293	Arsenite, 4 mM	8.07012781652525	5.91070117326978	Arsenite, 4 mM-YGL152C-0-16-9
YGL152C	YGL152C	2	7.50749761953343	Arsenite, 4 mM	3.92325814845376	5.32155307787539	Arsenite, 4 mM-YGL152C-0-16-9
YGL152C	YGL152C	3	11.2576599570213	Arsenite, 4 mM	4.44777914706656	4.89883911351678	Arsenite, 4 mM-YGL152C-0-16-9
YGL152C	YGL152C	4	15.3412763934605	Arsenite, 4 mM	3.70523785004677	4.4885194139281	Arsenite, 4 mM-YGL152C-0-16-9
YGL152C	YGL152C	5	19.5516478827817	Arsenite, 4 mM	3.92712722686651	4.12304639365243	Arsenite, 4 mM-YGL152C-0-16-9
YGL152C	YGL152C	6	23.6855862648316	Arsenite, 4 mM	3.61999079946713	3.81671515430583	Arsenite, 4 mM-YGL152C-0-16-9
YGL152C	YGL152C	7	28.7042842670992	Arsenite, 4 mM	3.24105571210078	3.50688331343827	Arsenite, 4 mM-YGL152C-0-16-9
YGL152C	YGL152C	8	33.5834715669127	Arsenite, 4 mM	3.00919828270983	3.26223766120533	Arsenite, 4 mM-YGL152C-0-16-9
YGL152C	YGL152C	9	38.3488419595768	Arsenite, 4 mM	3.01248828280721	3.11261004698476	Arsenite, 4 mM-YGL152C-0-16-9
YGL152C	YGL152C	10	42.3657254738131	Arsenite, 4 mM	3.92512408780738	3.06404054399325	Arsenite, 4 mM-YGL152C-0-16-9
YGL152C	YGL152C	11	48.4896249810464	Arsenite, 4 mM	2.64591395545915	3.05645625601309	Arsenite, 4 mM-YGL152C-0-16-9
YGL152C	YGL152C	12	52.9172343732126	Arsenite, 4 mM	3.32996405920304	3.04945561753396	Arsenite, 4 mM-YGL152C-0-16-9
YGL152C	YGL152C	13	57.5207147426779	Arsenite, 4 mM	3.21970424476713	3.06178731697889	Arsenite, 4 mM-YGL152C-0-16-9
YGL152C	YGL152C	14	63.0379608087183	Arsenite, 4 mM	2.95746745023739	3.12510136407475	Arsenite, 4 mM-YGL152C-0-16-9
YGL152C	YGL152C	15	68.732630874286	Arsenite, 4 mM	2.60514981473073	3.16058662474991	Arsenite, 4 mM-YGL152C-0-16-9
YGL152C	YGL152C	16	73.6952886047675	Arsenite, 4 mM	3.06379130953482	3.14332469406521	Arsenite, 4 mM-YGL152C-0-16-9
YGL152C	YGL152C	17	78.7811917795238	Arsenite, 4 mM	3.26694224831529	3.1164695333659	Arsenite, 4 mM-YGL152C-0-16-9
YGL152C	YGL152C	18	82.9904340758299	Arsenite, 4 mM	3.88951830205824	3.09571474332964	Arsenite, 4 mM-YGL152C-0-16-9
YGL152C	YGL152C	19	87.9895018480206	Arsenite, 4 mM	3.28772564413614	3.08280799518124	Arsenite, 4 mM-YGL152C-0-16-9
YGL152C	YGL152C	20	92.5345302818023	Arsenite, 4 mM	3.25410439658035	3.08407481450924	Arsenite, 4 mM-YGL152C-0-16-9
YGL152C	YGL152C	21	98.1006492190811	Arsenite, 4 mM	2.55937341226562	3.09303106709694	Arsenite, 4 mM-YGL152C-0-16-9
YGL152C	YGL152C	22	103.354936187496	Arsenite, 4 mM	2.82300344953181	3.10351070834195	Arsenite, 4 mM-YGL152C-0-16-9
YGL152C	YGL152C	23	108.324026607438	Arsenite, 4 mM	2.91361138199771	3.11022214736877	Arsenite, 4 mM-YGL152C-0-16-9
YGL152C	YGL152C	24	114.767015557696	Arsenite, 4 mM	2.40570091242932	3.11319611896487	Arsenite, 4 mM-YGL152C-0-16-9
YGL152C	YGL152C	25	119.178407535645	Arsenite, 4 mM	3.20773342939632	3.11484101408396	Arsenite, 4 mM-YGL152C-0-16-9
YGL152C	YGL152C	26	123.063070667144	Arsenite, 4 mM	4.17350968553243	3.11742678335438	Arsenite, 4 mM-YGL152C-0-16-9
YGL152C	YGL152C	27	127.212169847182	Arsenite, 4 mM	3.52910287348175	3.12258809867908	Arsenite, 4 mM-YGL152C-0-16-9
YGL152C	YGL152C	28	132.37468655677	Arsenite, 4 mM	2.69906221231806	3.13273387142031	Arsenite, 4 mM-YGL152C-0-16-9
YGL152C	YGL152C	29	137.151410285485	Arsenite, 4 mM	3.12392103987677	3.14446399472827	Arsenite, 4 mM-YGL152C-0-16-9
YGL152C	YGL152C	30	142.343938865541	Arsenite, 4 mM	3.02905391814934	3.15870648891916	Arsenite, 4 mM-YGL152C-0-16-9
YGL152C	YGL152C	1	2.89201666986535	Arsenite, 4 mM	8.41518231795237	6.23429083959741	Arsenite, 4 mM-YGL152C-0-17-8
YGL152C	YGL152C	2	7.10613068988892	Arsenite, 4 mM	4.21948679852088	5.63726591182095	Arsenite, 4 mM-YGL152C-0-17-8
YGL152C	YGL152C	3	11.1416882977694	Arsenite, 4 mM	4.53488368717111	5.11952319678124	Arsenite, 4 mM-YGL152C-0-17-8
YGL152C	YGL152C	4	15.229858381317	Arsenite, 4 mM	3.81713491341002	4.65522796837833	Arsenite, 4 mM-YGL152C-0-17-8
YGL152C	YGL152C	5	19.0953185893753	Arsenite, 4 mM	4.37521660390556	4.27601544172738	Arsenite, 4 mM-YGL152C-0-17-8
YGL152C	YGL152C	6	22.9854216571023	Arsenite, 4 mM	3.78340710899553	3.94912062715741	Arsenite, 4 mM-YGL152C-0-17-8
YGL152C	YGL152C	7	27.743547267703	Arsenite, 4 mM	3.31843808008177	3.61482431756149	Arsenite, 4 mM-YGL152C-0-17-8
YGL152C	YGL152C	8	32.5073413998899	Arsenite, 4 mM	3.00443518527036	3.34160971414743	Arsenite, 4 mM-YGL152C-0-17-8
YGL152C	YGL152C	9	36.880473157695	Arsenite, 4 mM	3.2724563399984	3.17963359524036	Arsenite, 4 mM-YGL152C-0-17-8
YGL152C	YGL152C	10	41.1034392890054	Arsenite, 4 mM	3.683977774175	3.11670671482537	Arsenite, 4 mM-YGL152C-0-17-8
YGL152C	YGL152C	11	46.6739798273623	Arsenite, 4 mM	2.71828628347642	3.1043514371534	Arsenite, 4 mM-YGL152C-0-17-8
YGL152C	YGL152C	12	51.6087899734047	Arsenite, 4 mM	2.80477844864281	3.09154083655871	Arsenite, 4 mM-YGL152C-0-17-8
YGL152C	YGL152C	13	55.4603689255234	Arsenite, 4 mM	3.76812575333191	3.09617174592887	Arsenite, 4 mM-YGL152C-0-17-8
YGL152C	YGL152C	14	60.7838233426508	Arsenite, 4 mM	2.73108865836969	3.15495672173149	Arsenite, 4 mM-YGL152C-0-17-8
YGL152C	YGL152C	15	65.2304783854999	Arsenite, 4 mM	3.16431998664978	3.17479151571469	Arsenite, 4 mM-YGL152C-0-17-8
YGL152C	YGL152C	16	70.2154032117516	Arsenite, 4 mM	2.9853633333249	3.1447620584323	Arsenite, 4 mM-YGL152C-0-17-8
YGL152C	YGL152C	17	74.9985147345776	Arsenite, 4 mM	3.25358791163482	3.10505456778237	Arsenite, 4 mM-YGL152C-0-17-8
YGL152C	YGL152C	18	78.8301721298755	Arsenite, 4 mM	3.97635213476492	3.07253240036555	Arsenite, 4 mM-YGL152C-0-17-8
YGL152C	YGL152C	19	84.3436666731237	Arsenite, 4 mM	2.7031661985491	3.03594574840881	Arsenite, 4 mM-YGL152C-0-17-8
YGL152C	YGL152C	20	88.9438079463414	Arsenite, 4 mM	2.94225524736851	3.01207695369986	Arsenite, 4 mM-YGL152C-0-17-8
YGL152C	YGL152C	21	93.4343440163906	Arsenite, 4 mM	3.01270749880325	2.98778545673036	Arsenite, 4 mM-YGL152C-0-17-8
YGL152C	YGL152C	22	99.0384430165701	Arsenite, 4 mM	2.52659557585868	2.9627608738994	Arsenite, 4 mM-YGL152C-0-17-8
YGL152C	YGL152C	23	103.797318780547	Arsenite, 4 mM	2.80538358063711	2.95199539367291	Arsenite, 4 mM-YGL152C-0-17-8
YGL152C	YGL152C	24	109.991575054866	Arsenite, 4 mM	2.38141586187334	2.94905969999402	Arsenite, 4 mM-YGL152C-0-17-8
YGL152C	YGL152C	25	113.900342204856	Arsenite, 4 mM	3.48955892096146	2.95127233331772	Arsenite, 4 mM-YGL152C-0-17-8
YGL152C	YGL152C	26	118.073067179725	Arsenite, 4 mM	3.32664975137059	2.95907898391696	Arsenite, 4 mM-YGL152C-0-17-8
YGL152C	YGL152C	27	122.391709367179	Arsenite, 4 mM	3.19616446855196	2.97494333062409	Arsenite, 4 mM-YGL152C-0-17-8
YGL152C	YGL152C	28	127.434729640026	Arsenite, 4 mM	2.64133185794734	3.00400896394156	Arsenite, 4 mM-YGL152C-0-17-8
YGL152C	YGL152C	29	131.982167529595	Arsenite, 4 mM	3.03221064283513	3.03825850644981	Arsenite, 4 mM-YGL152C-0-17-8
YGL152C	YGL152C	30	136.65259003049	Arsenite, 4 mM	3.08603434533223	3.0801872277249	Arsenite, 4 mM-YGL152C-0-17-8
YGL152C	YGL152C	1	2.58335483273823	Arsenite, 4 mM	9.31282402765159	6.66374339443234	Arsenite, 4 mM-YGL152C-1-16-8
YGL152C	YGL152C	2	7.13545149958595	Arsenite, 4 mM	4.20266357776299	5.92009290377145	Arsenite, 4 mM-YGL152C-1-16-8
YGL152C	YGL152C	3	11.2709355032816	Arsenite, 4 mM	4.43297081913144	5.31233626756945	Arsenite, 4 mM-YGL152C-1-16-8
YGL152C	YGL152C	4	14.8742509797442	Arsenite, 4 mM	4.39320079085598	4.84288388126281	Arsenite, 4 mM-YGL152C-1-16-8
YGL152C	YGL152C	5	18.9388201198717	Arsenite, 4 mM	4.17120468319864	4.38493724885192	Arsenite, 4 mM-YGL152C-1-16-8
YGL152C	YGL152C	6	23.269369002896	Arsenite, 4 mM	3.49004178890412	3.97325467635025	Arsenite, 4 mM-YGL152C-1-16-8
YGL152C	YGL152C	7	28.0721655317858	Arsenite, 4 mM	3.05995135421584	3.5964169643817	Arsenite, 4 mM-YGL152C-1-16-8
YGL152C	YGL152C	8	32.439949106126	Arsenite, 4 mM	3.38799510034983	3.31509003685185	Arsenite, 4 mM-YGL152C-1-16-8
YGL152C	YGL152C	9	36.6406844797523	Arsenite, 4 mM	3.50530553806747	3.14277942912113	Arsenite, 4 mM-YGL152C-1-16-8
YGL152C	YGL152C	10	41.3684559618328	Arsenite, 4 mM	3.09606749312494	3.08058273013755	Arsenite, 4 mM-YGL152C-1-16-8
YGL152C	YGL152C	11	46.4163872566194	Arsenite, 4 mM	2.76448243962326	3.08662214884605	Arsenite, 4 mM-YGL152C-1-16-8
YGL152C	YGL152C	12	51.1311675279391	Arsenite, 4 mM	2.88796427260886	3.08097398761388	Arsenite, 4 mM-YGL152C-1-16-8
YGL152C	YGL152C	13	55.3907786877613	Arsenite, 4 mM	3.41511467446568	3.08566656594189	Arsenite, 4 mM-YGL152C-1-16-8
YGL152C	YGL152C	14	60.7382200432147	Arsenite, 4 mM	2.77618692388533	3.14105367942428	Arsenite, 4 mM-YGL152C-1-16-8
YGL152C	YGL152C	15	65.3328698623166	Arsenite, 4 mM	3.27544550656076	3.15664705053927	Arsenite, 4 mM-YGL152C-1-16-8
YGL152C	YGL152C	16	69.4937846564644	Arsenite, 4 mM	3.70179285065421	3.12272373810975	Arsenite, 4 mM-YGL152C-1-16-8
YGL152C	YGL152C	17	74.9096556110103	Arsenite, 4 mM	3.0469237222457	3.05597410321746	Arsenite, 4 mM-YGL152C-1-16-8
YGL152C	YGL152C	18	79.7998803883488	Arsenite, 4 mM	3.36391252033628	2.9950402775385	Arsenite, 4 mM-YGL152C-1-16-8
YGL152C	YGL152C	19	85.2652366798643	Arsenite, 4 mM	2.70858472042573	2.95226330413237	Arsenite, 4 mM-YGL152C-1-16-8
YGL152C	YGL152C	20	90.3963602087881	Arsenite, 4 mM	2.84188763366901	2.93597309673629	Arsenite, 4 mM-YGL152C-1-16-8
YGL152C	YGL152C	21	95.4930818610476	Arsenite, 4 mM	2.9184972064809	2.92851669148859	Arsenite, 4 mM-YGL152C-1-16-8
YGL152C	YGL152C	22	101.213598451128	Arsenite, 4 mM	2.34455076021017	2.93623643471748	Arsenite, 4 mM-YGL152C-1-16-8
YGL152C	YGL152C	23	105.969128017241	Arsenite, 4 mM	2.98536640035199	2.96011297781077	Arsenite, 4 mM-YGL152C-1-16-8
YGL152C	YGL152C	24	112.565533518387	Arsenite, 4 mM	2.38504946989506	3.01586191512461	Arsenite, 4 mM-YGL152C-1-16-8
YGL152C	YGL152C	25	116.948133866753	Arsenite, 4 mM	3.33598290025896	3.06477281783348	Arsenite, 4 mM-YGL152C-1-16-8
YGL152C	YGL152C	26	120.857674997442	Arsenite, 4 mM	3.95370869348711	3.11742140631771	Arsenite, 4 mM-YGL152C-1-16-8
YGL152C	YGL152C	27	124.900618478561	Arsenite, 4 mM	3.42159145928846	3.18164629056961	Arsenite, 4 mM-YGL152C-1-16-8
YGL152C	YGL152C	28	129.180021849764	Arsenite, 4 mM	3.26130937707244	3.26043537452075	Arsenite, 4 mM-YGL152C-1-16-8
YGL152C	YGL152C	29	133.373266097452	Arsenite, 4 mM	3.34757478490979	3.34752778381004	Arsenite, 4 mM-YGL152C-1-16-8
YGL152C	YGL152C	30	138.100532802121	Arsenite, 4 mM	3.06720718192561	3.45688665778701	Arsenite, 4 mM-YGL152C-1-16-8
YGL152C	YGL152C	1	2.52611733905053	Arsenite, 4 mM	9.28231932805886	6.62874808281569	Arsenite, 4 mM-YGL152C-1-16-9
YGL152C	YGL152C	2	5.92744996223048	Arsenite, 4 mM	5.17087778054992	6.028977713138	Arsenite, 4 mM-YGL152C-1-16-9
YGL152C	YGL152C	3	10.2503627565537	Arsenite, 4 mM	3.89104179325793	5.33656328557271	Arsenite, 4 mM-YGL152C-1-16-9
YGL152C	YGL152C	4	14.6148305135285	Arsenite, 4 mM	3.63526882932008	4.72643502169514	Arsenite, 4 mM-YGL152C-1-16-9
YGL152C	YGL152C	5	18.6158250035229	Arsenite, 4 mM	4.26631234851852	4.25252471027706	Arsenite, 4 mM-YGL152C-1-16-9
YGL152C	YGL152C	6	23.0254189426144	Arsenite, 4 mM	3.34498202155435	3.81823121098041	Arsenite, 4 mM-YGL152C-1-16-9
YGL152C	YGL152C	7	27.9249730636818	Arsenite, 4 mM	3.00017975370817	3.42916973518153	Arsenite, 4 mM-YGL152C-1-16-9
YGL152C	YGL152C	8	32.5726200409186	Arsenite, 4 mM	3.13675513427853	3.13600864772592	Arsenite, 4 mM-YGL152C-1-16-9
YGL152C	YGL152C	9	36.9382465371015	Arsenite, 4 mM	3.19205833606785	2.98079450318805	Arsenite, 4 mM-YGL152C-1-16-9
YGL152C	YGL152C	10	41.8815440585756	Arsenite, 4 mM	3.07914263340595	2.96556697127504	Arsenite, 4 mM-YGL152C-1-16-9
YGL152C	YGL152C	11	46.9563488138832	Arsenite, 4 mM	2.77006600203885	3.02969626015485	Arsenite, 4 mM-YGL152C-1-16-9
YGL152C	YGL152C	12	51.834662069859	Arsenite, 4 mM	2.80081787412389	3.07099575409061	Arsenite, 4 mM-YGL152C-1-16-9
YGL152C	YGL152C	13	55.9662050888163	Arsenite, 4 mM	3.50905176479392	3.11133579234947	Arsenite, 4 mM-YGL152C-1-16-9
YGL152C	YGL152C	14	61.2405213268488	Arsenite, 4 mM	2.78623380265772	3.21248269821895	Arsenite, 4 mM-YGL152C-1-16-9
YGL152C	YGL152C	15	65.5366165946026	Arsenite, 4 mM	3.41372212693034	3.25357364731916	Arsenite, 4 mM-YGL152C-1-16-9
YGL152C	YGL152C	16	69.7737903111612	Arsenite, 4 mM	3.60599995782197	3.24263629151424	Arsenite, 4 mM-YGL152C-1-16-9
YGL152C	YGL152C	17	74.908137224065	Arsenite, 4 mM	3.21598192898953	3.21281734415737	Arsenite, 4 mM-YGL152C-1-16-9
YGL152C	YGL152C	18	79.0638194618988	Arsenite, 4 mM	3.86402173513261	3.18006257878531	Arsenite, 4 mM-YGL152C-1-16-9
YGL152C	YGL152C	19	84.3249131401157	Arsenite, 4 mM	2.89709473829228	3.13398278387036	Arsenite, 4 mM-YGL152C-1-16-9
YGL152C	YGL152C	20	89.4433655336125	Arsenite, 4 mM	2.71615428818343	3.07871089106756	Arsenite, 4 mM-YGL152C-1-16-9
YGL152C	YGL152C	21	94.3512587390046	Arsenite, 4 mM	2.9675623740648	3.0131918770891	Arsenite, 4 mM-YGL152C-1-16-9
YGL152C	YGL152C	22	99.6331352148265	Arsenite, 4 mM	2.58283450996818	2.94007931650224	Arsenite, 4 mM-YGL152C-1-16-9
YGL152C	YGL152C	23	104.53347512132	Arsenite, 4 mM	2.85104355775802	2.87997483956931	Arsenite, 4 mM-YGL152C-1-16-9
YGL152C	YGL152C	24	109.838632269779	Arsenite, 4 mM	2.74270493469001	2.82019786715016	Arsenite, 4 mM-YGL152C-1-16-9
YGL152C	YGL152C	25	114.954373981496	Arsenite, 4 mM	2.73915896809286	2.75970682724519	Arsenite, 4 mM-YGL152C-1-16-9
YGL152C	YGL152C	26	119.816688844496	Arsenite, 4 mM	2.89497276904988	2.70162643027462	Arsenite, 4 mM-YGL152C-1-16-9
YGL152C	YGL152C	27	124.457286327717	Arsenite, 4 mM	3.00455020290746	2.64740604825156	Arsenite, 4 mM-YGL152C-1-16-9
YGL152C	YGL152C	28	129.739942076014	Arsenite, 4 mM	2.47887126202015	2.58729702343633	Arsenite, 4 mM-YGL152C-1-16-9
YGL152C	YGL152C	29	134.908915727965	Arsenite, 4 mM	2.54925402338	2.52862045730186	Arsenite, 4 mM-YGL152C-1-16-9
YGL152C	YGL152C	30	141.11296581438	Arsenite, 4 mM	2.31594604982891	2.45741842563273	Arsenite, 4 mM-YGL152C-1-16-9
YGL152C	YGL152C	1	2.69119226211184	Arsenite, 4 mM	8.95349372724082	6.55600503875988	Arsenite, 4 mM-YGL152C-1-17-8
YGL152C	YGL152C	2	6.24697159226532	Arsenite, 4 mM	4.66844783705099	5.98223114068654	Arsenite, 4 mM-YGL152C-1-17-8
YGL152C	YGL152C	3	10.5703532278728	Arsenite, 4 mM	4.28740940038368	5.353713072002	Arsenite, 4 mM-YGL152C-1-17-8
YGL152C	YGL152C	4	14.2185605125539	Arsenite, 4 mM	4.15186104115646	4.88826424731594	Arsenite, 4 mM-YGL152C-1-17-8
YGL152C	YGL152C	5	18.0223216646224	Arsenite, 4 mM	4.60716583633988	4.47029844002976	Arsenite, 4 mM-YGL152C-1-17-8
YGL152C	YGL152C	6	22.1859282754614	Arsenite, 4 mM	3.95662479025793	4.08698993491634	Arsenite, 4 mM-YGL152C-1-17-8
YGL152C	YGL152C	7	27.3801518423583	Arsenite, 4 mM	3.03523685147778	3.70617966217624	Arsenite, 4 mM-YGL152C-1-17-8
YGL152C	YGL152C	8	31.6993181683934	Arsenite, 4 mM	3.56645004059082	3.46188137664265	Arsenite, 4 mM-YGL152C-1-17-8
YGL152C	YGL152C	9	36.3465157454204	Arsenite, 4 mM	3.25550094129762	3.31985949676475	Arsenite, 4 mM-YGL152C-1-17-8
YGL152C	YGL152C	10	40.1814415118677	Arsenite, 4 mM	4.33229889695627	3.30657852931303	Arsenite, 4 mM-YGL152C-1-17-8
YGL152C	YGL152C	11	45.3754046126364	Arsenite, 4 mM	2.91482383064745	3.36882089343793	Arsenite, 4 mM-YGL152C-1-17-8
YGL152C	YGL152C	12	50.7269177766127	Arsenite, 4 mM	2.68259337977006	3.44144691711632	Arsenite, 4 mM-YGL152C-1-17-8
YGL152C	YGL152C	13	54.8490666710717	Arsenite, 4 mM	3.88293422010915	3.54180502614414	Arsenite, 4 mM-YGL152C-1-17-8
YGL152C	YGL152C	14	60.1894441860497	Arsenite, 4 mM	3.08569130223329	3.75224771560602	Arsenite, 4 mM-YGL152C-1-17-8
YGL152C	YGL152C	15	64.4478704530494	Arsenite, 4 mM	3.73951549247216	3.84805340002604	Arsenite, 4 mM-YGL152C-1-17-8
YGL152C	YGL152C	16	68.0606303346686	Arsenite, 4 mM	4.56534840742514	3.86654265887243	Arsenite, 4 mM-YGL152C-1-17-8
YGL152C	YGL152C	17	73.6656973043015	Arsenite, 4 mM	3.05379686699995	3.8866379440092	Arsenite, 4 mM-YGL152C-1-17-8
YGL152C	YGL152C	18	76.3886383745934	Arsenite, 4 mM	6.80233694788316	3.8868529719214	Arsenite, 4 mM-YGL152C-1-17-8
YGL152C	YGL152C	19	82.4581676807124	Arsenite, 4 mM	2.52786651858076	3.84847171123308	Arsenite, 4 mM-YGL152C-1-17-8
YGL152C	YGL152C	20	87.2541109763564	Arsenite, 4 mM	3.68204195760526	3.7584958232129	Arsenite, 4 mM-YGL152C-1-17-8
YGL152C	YGL152C	21	92.2170524026178	Arsenite, 4 mM	3.37091105325345	3.61809207404768	Arsenite, 4 mM-YGL152C-1-17-8
YGL152C	YGL152C	22	97.5925194759502	Arsenite, 4 mM	2.97733152795704	3.4512066726527	Arsenite, 4 mM-YGL152C-1-17-8
YGL152C	YGL152C	23	102.622855429323	Arsenite, 4 mM	3.07717375695249	3.31882548341281	Arsenite, 4 mM-YGL152C-1-17-8
YGL152C	YGL152C	24	107.761058595403	Arsenite, 4 mM	3.3877416034197	3.20017097223324	Arsenite, 4 mM-YGL152C-1-17-8
YGL152C	YGL152C	25	112.7856163724	Arsenite, 4 mM	3.08821453735857	3.07411029095015	Arsenite, 4 mM-YGL152C-1-17-8
YGL152C	YGL152C	26	118.665404984368	Arsenite, 4 mM	2.43785422570519	2.92401489350508	Arsenite, 4 mM-YGL152C-1-17-8
YGL152C	YGL152C	27	123.143245030356	Arsenite, 4 mM	3.28721849920551	2.81479017346266	Arsenite, 4 mM-YGL152C-1-17-8
YGL152C	YGL152C	28	128.862585537381	Arsenite, 4 mM	2.40768115697053	2.68326381312403	Arsenite, 4 mM-YGL152C-1-17-8
YGL152C	YGL152C	29	134.062494158342	Arsenite, 4 mM	2.81258541943119	2.56642668384841	Arsenite, 4 mM-YGL152C-1-17-8
YGL152C	YGL152C	30	140.137774329086	Arsenite, 4 mM	2.38843730940639	2.42993670764455	Arsenite, 4 mM-YGL152C-1-17-8
YGL152C	YGL152C	1	2.60729573168653	Arsenite, 4 mM	9.48567997564527	6.67079865653936	Arsenite, 4 mM-YGL152C-2-16-8
YGL152C	YGL152C	2	6.6641818166725	Arsenite, 4 mM	4.48175142066266	5.99703051629568	Arsenite, 4 mM-YGL152C-2-16-8
YGL152C	YGL152C	3	10.7434841063331	Arsenite, 4 mM	4.49214248351615	5.39025405713464	Arsenite, 4 mM-YGL152C-2-16-8
YGL152C	YGL152C	4	14.7837001923865	Arsenite, 4 mM	3.79329726645644	4.86885255644404	Arsenite, 4 mM-YGL152C-2-16-8
YGL152C	YGL152C	5	18.6810623575301	Arsenite, 4 mM	4.13741090156954	4.44835361752837	Arsenite, 4 mM-YGL152C-2-16-8
YGL152C	YGL152C	6	22.2602014577821	Arsenite, 4 mM	4.27472015067243	4.12841141431917	Arsenite, 4 mM-YGL152C-2-16-8
YGL152C	YGL152C	7	27.8907958214502	Arsenite, 4 mM	2.64935881400514	3.73191212813813	Arsenite, 4 mM-YGL152C-2-16-8
YGL152C	YGL152C	8	32.7515651373403	Arsenite, 4 mM	2.90370835719477	3.47197080722076	Arsenite, 4 mM-YGL152C-2-16-8
YGL152C	YGL152C	9	36.8273035053769	Arsenite, 4 mM	3.75662008697287	3.36457916792373	Arsenite, 4 mM-YGL152C-2-16-8
YGL152C	YGL152C	10	40.3309517256034	Arsenite, 4 mM	4.38990715701228	3.37220885205781	Arsenite, 4 mM-YGL152C-2-16-8
YGL152C	YGL152C	11	45.1953730116199	Arsenite, 4 mM	2.87412771266484	3.44495337487326	Arsenite, 4 mM-YGL152C-2-16-8
YGL152C	YGL152C	12	49.783278264771	Arsenite, 4 mM	3.25198369967992	3.47877924399458	Arsenite, 4 mM-YGL152C-2-16-8
YGL152C	YGL152C	13	53.3573582985615	Arsenite, 4 mM	4.32573077775284	3.48562671337247	Arsenite, 4 mM-YGL152C-2-16-8
YGL152C	YGL152C	14	57.9756436463953	Arsenite, 4 mM	3.21308495975655	3.52333556626787	Arsenite, 4 mM-YGL152C-2-16-8
YGL152C	YGL152C	15	62.6161399630037	Arsenite, 4 mM	3.41750654675452	3.53200955619262	Arsenite, 4 mM-YGL152C-2-16-8
YGL152C	YGL152C	16	66.854295709414	Arsenite, 4 mM	3.61473890089376	3.48764852675199	Arsenite, 4 mM-YGL152C-2-16-8
YGL152C	YGL152C	17	71.8657083754826	Arsenite, 4 mM	2.79081393090166	3.4050776753135	Arsenite, 4 mM-YGL152C-2-16-8
YGL152C	YGL152C	18	75.6236412096566	Arsenite, 4 mM	4.0044682306465	3.33920709659199	Arsenite, 4 mM-YGL152C-2-16-8
YGL152C	YGL152C	19	79.5258422761695	Arsenite, 4 mM	3.68428403530197	3.28264866499089	Arsenite, 4 mM-YGL152C-2-16-8
YGL152C	YGL152C	20	84.7995999804158	Arsenite, 4 mM	2.77711847194061	3.21899527269612	Arsenite, 4 mM-YGL152C-2-16-8
YGL152C	YGL152C	21	89.2424327760062	Arsenite, 4 mM	3.13045924549688	3.16539224770305	Arsenite, 4 mM-YGL152C-2-16-8
YGL152C	YGL152C	22	93.9800281972857	Arsenite, 4 mM	3.28451923207702	3.11244550281837	Arsenite, 4 mM-YGL152C-2-16-8
YGL152C	YGL152C	23	99.0076949334335	Arsenite, 4 mM	2.61969988919743	3.06566290823777	Arsenite, 4 mM-YGL152C-2-16-8
YGL152C	YGL152C	24	104.497709868985	Arsenite, 4 mM	2.69828995933174	3.02330468422289	Arsenite, 4 mM-YGL152C-2-16-8
YGL152C	YGL152C	25	109.056971365652	Arsenite, 4 mM	3.11090413948882	2.99135958618427	Arsenite, 4 mM-YGL152C-2-16-8
YGL152C	YGL152C	26	113.586726701301	Arsenite, 4 mM	3.30493886525131	2.96348558568495	Arsenite, 4 mM-YGL152C-2-16-8
YGL152C	YGL152C	27	118.129896001561	Arsenite, 4 mM	3.13857621213463	2.94029688946344	Arsenite, 4 mM-YGL152C-2-16-8
YGL152C	YGL152C	28	123.183537041376	Arsenite, 4 mM	2.80616986804676	2.92031936768327	Arsenite, 4 mM-YGL152C-2-16-8
YGL152C	YGL152C	29	128.037049331806	Arsenite, 4 mM	3.03637833065628	2.90620093773578	Arsenite, 4 mM-YGL152C-2-16-8
YGL152C	YGL152C	30	133.858129589474	Arsenite, 4 mM	2.71473122566897	2.89529192360392	Arsenite, 4 mM-YGL152C-2-16-8
YGL152C	YGL152C	1	2.43212180247447	Arsenite, 4 mM	10.1512289818661	6.99611015277569	Arsenite, 4 mM-YGL152C-2-16-9
YGL152C	YGL152C	2	6.00553813851577	Arsenite, 4 mM	4.69873627364644	6.33362222266884	Arsenite, 4 mM-YGL152C-2-16-9
YGL152C	YGL152C	3	9.40821238287079	Arsenite, 4 mM	5.52582075951112	5.75051998321224	Arsenite, 4 mM-YGL152C-2-16-9
YGL152C	YGL152C	4	13.7596175428729	Arsenite, 4 mM	3.58315846058737	5.08346531724914	Arsenite, 4 mM-YGL152C-2-16-9
YGL152C	YGL152C	5	17.6105999406986	Arsenite, 4 mM	4.21516498176074	4.57248495896735	Arsenite, 4 mM-YGL152C-2-16-9
YGL152C	YGL152C	6	21.9600612957363	Arsenite, 4 mM	3.37539764569927	4.07724631923254	Arsenite, 4 mM-YGL152C-2-16-9
YGL152C	YGL152C	7	27.2014489122129	Arsenite, 4 mM	2.9228673456944	3.58140956597348	Arsenite, 4 mM-YGL152C-2-16-9
YGL152C	YGL152C	8	32.627025680228	Arsenite, 4 mM	2.57293891738492	3.16579836947965	Arsenite, 4 mM-YGL152C-2-16-9
YGL152C	YGL152C	9	37.2139988478876	Arsenite, 4 mM	3.20286693227677	2.94990841530095	Arsenite, 4 mM-YGL152C-2-16-9
YGL152C	YGL152C	10	41.1213263050171	Arsenite, 4 mM	4.07654622760441	2.88630868394057	Arsenite, 4 mM-YGL152C-2-16-9
YGL152C	YGL152C	11	46.991780850928	Arsenite, 4 mM	2.36444918095077	2.89314375619615	Arsenite, 4 mM-YGL152C-2-16-9
YGL152C	YGL152C	12	52.4264381344068	Arsenite, 4 mM	2.6818753490409	2.88928903047032	Arsenite, 4 mM-YGL152C-2-16-9
YGL152C	YGL152C	13	57.1194194124415	Arsenite, 4 mM	3.07615757821278	2.87553154015653	Arsenite, 4 mM-YGL152C-2-16-9
YGL152C	YGL152C	14	62.2615313596666	Arsenite, 4 mM	2.92179661128687	2.89678420284007	Arsenite, 4 mM-YGL152C-2-16-9
YGL152C	YGL152C	15	67.7792777489552	Arsenite, 4 mM	2.91241958933978	2.89960164641509	Arsenite, 4 mM-YGL152C-2-16-9
YGL152C	YGL152C	16	72.7025246662842	Arsenite, 4 mM	2.88301773263625	2.86364547628789	Arsenite, 4 mM-YGL152C-2-16-9
YGL152C	YGL152C	17	78.2222732298209	Arsenite, 4 mM	2.67483474117009	2.81264072158026	Arsenite, 4 mM-YGL152C-2-16-9
YGL152C	YGL152C	18	82.8466870098471	Arsenite, 4 mM	3.04926353604348	2.77456952948532	Arsenite, 4 mM-YGL152C-2-16-9
YGL152C	YGL152C	19	87.5578500680312	Arsenite, 4 mM	2.96754698291159	2.75250449732717	Arsenite, 4 mM-YGL152C-2-16-9
YGL152C	YGL152C	20	92.9424593749658	Arsenite, 4 mM	2.67556420532876	2.74773036029295	Arsenite, 4 mM-YGL152C-2-16-9
YGL152C	YGL152C	21	98.2226434132738	Arsenite, 4 mM	2.65823081953317	2.75390106395444	Arsenite, 4 mM-YGL152C-2-16-9
YGL152C	YGL152C	22	103.467145035079	Arsenite, 4 mM	2.82994770104296	2.7685757922139	Arsenite, 4 mM-YGL152C-2-16-9
YGL152C	YGL152C	23	109.159643211335	Arsenite, 4 mM	2.18695865640534	2.79173832198469	Arsenite, 4 mM-YGL152C-2-16-9
YGL152C	YGL152C	24	115.150311717034	Arsenite, 4 mM	2.25848158019272	2.82296974660685	Arsenite, 4 mM-YGL152C-2-16-9
YGL152C	YGL152C	25	119.392219404399	Arsenite, 4 mM	3.25293021883241	2.85028845352449	Arsenite, 4 mM-YGL152C-2-16-9
YGL152C	YGL152C	26	123.593635621598	Arsenite, 4 mM	3.4279152179085	2.88232651363431	Arsenite, 4 mM-YGL152C-2-16-9
YGL152C	YGL152C	27	127.686040619008	Arsenite, 4 mM	3.29127466458105	2.91890238464705	Arsenite, 4 mM-YGL152C-2-16-9
YGL152C	YGL152C	28	132.407624894533	Arsenite, 4 mM	2.86959018497106	2.96771685213529	Arsenite, 4 mM-YGL152C-2-16-9
YGL152C	YGL152C	29	137.185967336484	Arsenite, 4 mM	3.02469134986527	3.02366049238103	Arsenite, 4 mM-YGL152C-2-16-9
YGL152C	YGL152C	30	142.535009703735	Arsenite, 4 mM	2.82628935623435	3.09364426281481	Arsenite, 4 mM-YGL152C-2-16-9
YGL152C	YGL152C	1	2.5862452306913	Arsenite, 4 mM	9.48938254673333	6.80344909384854	Arsenite, 4 mM-YGL152C-2-17-8
YGL152C	YGL152C	2	5.99951986094379	Arsenite, 4 mM	5.23040229319244	6.22597668801061	Arsenite, 4 mM-YGL152C-2-17-8
YGL152C	YGL152C	3	9.70087537812483	Arsenite, 4 mM	4.80663602759839	5.64683533513603	Arsenite, 4 mM-YGL152C-2-17-8
YGL152C	YGL152C	4	13.9726979268978	Arsenite, 4 mM	3.42482994834348	5.04815510558945	Arsenite, 4 mM-YGL152C-2-17-8
YGL152C	YGL152C	5	17.4202905773488	Arsenite, 4 mM	5.03708585592364	4.62377679624003	Arsenite, 4 mM-YGL152C-2-17-8
YGL152C	YGL152C	6	21.551591791388	Arsenite, 4 mM	3.632573699217	4.17923393955969	Arsenite, 4 mM-YGL152C-2-17-8
YGL152C	YGL152C	7	26.1279328728983	Arsenite, 4 mM	3.33187132011412	3.75926229979351	Arsenite, 4 mM-YGL152C-2-17-8
YGL152C	YGL152C	8	32.308835291657	Arsenite, 4 mM	2.39453823121732	3.29456975590121	Arsenite, 4 mM-YGL152C-2-17-8
YGL152C	YGL152C	9	37.0192684794567	Arsenite, 4 mM	3.17426981973206	3.0675374684178	Arsenite, 4 mM-YGL152C-2-17-8
YGL152C	YGL152C	10	40.5805044307196	Arsenite, 4 mM	4.42462144747949	2.98684658028982	Arsenite, 4 mM-YGL152C-2-17-8
YGL152C	YGL152C	11	46.26575833647	Arsenite, 4 mM	2.45466447631988	2.94232791676434	Arsenite, 4 mM-YGL152C-2-17-8
YGL152C	YGL152C	12	51.8012826083735	Arsenite, 4 mM	2.58838023380154	2.9009595387288	Arsenite, 4 mM-YGL152C-2-17-8
YGL152C	YGL152C	13	56.5127098642718	Arsenite, 4 mM	2.91822593646553	2.86466715281945	Arsenite, 4 mM-YGL152C-2-17-8
YGL152C	YGL152C	14	61.8393301076599	Arsenite, 4 mM	2.87598732244785	2.86522250744367	Arsenite, 4 mM-YGL152C-2-17-8
YGL152C	YGL152C	15	67.1170465636884	Arsenite, 4 mM	3.08365333675278	2.8633768777347	Arsenite, 4 mM-YGL152C-2-17-8
YGL152C	YGL152C	16	72.2681419756809	Arsenite, 4 mM	2.87880231042085	2.84266541962251	Arsenite, 4 mM-YGL152C-2-17-8
YGL152C	YGL152C	17	77.4122517303306	Arsenite, 4 mM	2.91853464686315	2.82330628605394	Arsenite, 4 mM-YGL152C-2-17-8
YGL152C	YGL152C	18	83.1460280980393	Arsenite, 4 mM	2.66552204722356	2.81413487435481	Arsenite, 4 mM-YGL152C-2-17-8
YGL152C	YGL152C	19	89.1581030666765	Arsenite, 4 mM	2.36101201215511	2.83150633953236	Arsenite, 4 mM-YGL152C-2-17-8
YGL152C	YGL152C	20	93.3118330631733	Arsenite, 4 mM	3.9308118228826	2.8629708948531	Arsenite, 4 mM-YGL152C-2-17-8
YGL152C	YGL152C	21	98.989788852552	Arsenite, 4 mM	2.40702265494818	2.92660414190694	Arsenite, 4 mM-YGL152C-2-17-8
YGL152C	YGL152C	22	103.603275888767	Arsenite, 4 mM	3.40222180508086	2.99438272980936	Arsenite, 4 mM-YGL152C-2-17-8
YGL152C	YGL152C	23	109.701438756838	Arsenite, 4 mM	2.20142905263375	3.10380187393825	Arsenite, 4 mM-YGL152C-2-17-8
YGL152C	YGL152C	24	115.368541907359	Arsenite, 4 mM	2.67343682437881	3.22382568286749	Arsenite, 4 mM-YGL152C-2-17-8
YGL152C	YGL152C	25	119.706456635177	Arsenite, 4 mM	3.59525094697021	3.32812972957398	Arsenite, 4 mM-YGL152C-2-17-8
YGL152C	YGL152C	26	124.008649446923	Arsenite, 4 mM	4.04918570809347	3.44314768744273	Arsenite, 4 mM-YGL152C-2-17-8
YGL152C	YGL152C	27	128.119412320181	Arsenite, 4 mM	3.95831748168894	3.56458277531567	Arsenite, 4 mM-YGL152C-2-17-8
YGL152C	YGL152C	28	132.382473931885	Arsenite, 4 mM	3.79673542568837	3.70269527585058	Arsenite, 4 mM-YGL152C-2-17-8
YGL152C	YGL152C	29	136.957624645988	Arsenite, 4 mM	3.69892722132178	3.86405511555999	Arsenite, 4 mM-YGL152C-2-17-8
YGL152C	YGL152C	30	141.828630949474	Arsenite, 4 mM	3.80280267646942	4.05011963917758	Arsenite, 4 mM-YGL152C-2-17-8
YGL152C	YGL152C	1	3.05452225934522	Arsenite, 4 mM	7.79293017228361	6.01164984716256	Arsenite, 4 mM-YGL152C-3-16-8
YGL152C	YGL152C	2	7.12975805951281	Arsenite, 4 mM	4.648104052046	5.47727181686893	Arsenite, 4 mM-YGL152C-3-16-8
YGL152C	YGL152C	3	11.0174023835845	Arsenite, 4 mM	4.69349422633217	5.016546636925	Arsenite, 4 mM-YGL152C-3-16-8
YGL152C	YGL152C	4	14.9855757790267	Arsenite, 4 mM	3.76876065770081	4.6032961518801	Arsenite, 4 mM-YGL152C-3-16-8
YGL152C	YGL152C	5	18.8554086276397	Arsenite, 4 mM	4.04591030095727	4.26011996178313	Arsenite, 4 mM-YGL152C-3-16-8
YGL152C	YGL152C	6	22.6728536776441	Arsenite, 4 mM	3.7516334465976	3.97431160315658	Arsenite, 4 mM-YGL152C-3-16-8
YGL152C	YGL152C	7	27.6254720757249	Arsenite, 4 mM	3.16878871580751	3.67025217335291	Arsenite, 4 mM-YGL152C-3-16-8
YGL152C	YGL152C	8	32.0927485451676	Arsenite, 4 mM	3.08986165663224	3.44918701587526	Arsenite, 4 mM-YGL152C-3-16-8
YGL152C	YGL152C	9	36.5858614179939	Arsenite, 4 mM	3.13347817640099	3.31999032706609	Arsenite, 4 mM-YGL152C-3-16-8
YGL152C	YGL152C	10	40.6564414607462	Arsenite, 4 mM	3.87484539982884	3.2963360883661	Arsenite, 4 mM-YGL152C-3-16-8
YGL152C	YGL152C	11	45.617825121218	Arsenite, 4 mM	3.11262242842269	3.32594380107379	Arsenite, 4 mM-YGL152C-3-16-8
YGL152C	YGL152C	12	50.8533020947875	Arsenite, 4 mM	2.97509678278782	3.34937157551413	Arsenite, 4 mM-YGL152C-3-16-8
YGL152C	YGL152C	13	55.0413100646981	Arsenite, 4 mM	3.84731203414991	3.37277103182527	Arsenite, 4 mM-YGL152C-3-16-8
YGL152C	YGL152C	14	59.6375286156836	Arsenite, 4 mM	3.41440501251227	3.43004078533311	Arsenite, 4 mM-YGL152C-3-16-8
YGL152C	YGL152C	15	63.9522153794907	Arsenite, 4 mM	4.08809074644615	3.45872058815741	Arsenite, 4 mM-YGL152C-3-16-8
YGL152C	YGL152C	16	69.2178284239335	Arsenite, 4 mM	3.02528357738524	3.44553970591192	Arsenite, 4 mM-YGL152C-3-16-8
YGL152C	YGL152C	17	74.6802507374431	Arsenite, 4 mM	3.04473052358377	3.4142859109212	Arsenite, 4 mM-YGL152C-3-16-8
YGL152C	YGL152C	18	79.6994066337917	Arsenite, 4 mM	3.33298759187849	3.37776992826423	Arsenite, 4 mM-YGL152C-3-16-8
YGL152C	YGL152C	19	83.8334044713116	Arsenite, 4 mM	3.97355839768834	3.34741471071907	Arsenite, 4 mM-YGL152C-3-16-8
YGL152C	YGL152C	20	88.8677244478936	Arsenite, 4 mM	3.44125971010512	3.30909622477042	Arsenite, 4 mM-YGL152C-3-16-8
YGL152C	YGL152C	21	94.2341241552308	Arsenite, 4 mM	2.93610566419543	3.26415021405241	Arsenite, 4 mM-YGL152C-3-16-8
YGL152C	YGL152C	22	99.5265164303606	Arsenite, 4 mM	3.09158697062808	3.21961997795556	Arsenite, 4 mM-YGL152C-3-16-8
YGL152C	YGL152C	23	103.883397940033	Arsenite, 4 mM	3.41788057423914	3.18561837415434	Arsenite, 4 mM-YGL152C-3-16-8
YGL152C	YGL152C	24	110.523607461157	Arsenite, 4 mM	2.27423757843897	3.13556763676398	Arsenite, 4 mM-YGL152C-3-16-8
YGL152C	YGL152C	25	114.954455445382	Arsenite, 4 mM	3.31323945649301	3.10134488428546	Arsenite, 4 mM-YGL152C-3-16-8
YGL152C	YGL152C	26	119.127599316344	Arsenite, 4 mM	3.6242042804129	3.06913545258976	Arsenite, 4 mM-YGL152C-3-16-8
YGL152C	YGL152C	27	123.931147183029	Arsenite, 4 mM	3.15259016242773	3.03274996218954	Arsenite, 4 mM-YGL152C-3-16-8
YGL152C	YGL152C	28	129.150222564718	Arsenite, 4 mM	2.78023625115296	2.99432532355317	Arsenite, 4 mM-YGL152C-3-16-8
YGL152C	YGL152C	29	133.794767772435	Arsenite, 4 mM	2.99042254097364	2.96060888123641	Arsenite, 4 mM-YGL152C-3-16-8
YGL152C	YGL152C	30	139.014976619955	Arsenite, 4 mM	2.87336840944078	2.92277318567798	Arsenite, 4 mM-YGL152C-3-16-8
YGL152C	YGL152C	1	3.06127269518628	Arsenite, 4 mM	7.95652169034311	6.31059477176771	Arsenite, 4 mM-YGL152C-3-16-9
YGL152C	YGL152C	2	5.9158972600595	Arsenite, 4 mM	6.19392960378964	5.88255085047132	Arsenite, 4 mM-YGL152C-3-16-9
YGL152C	YGL152C	3	10.0813054191977	Arsenite, 4 mM	4.2864282129738	5.3060569376824	Arsenite, 4 mM-YGL152C-3-16-9
YGL152C	YGL152C	4	14.1125925231248	Arsenite, 4 mM	3.63650739295782	4.81112598461303	Arsenite, 4 mM-YGL152C-3-16-9
YGL152C	YGL152C	5	17.9985726190993	Arsenite, 4 mM	4.17120726122249	4.39757628468416	Arsenite, 4 mM-YGL152C-3-16-9
YGL152C	YGL152C	6	21.9756576102266	Arsenite, 4 mM	3.65986982685175	4.03308555677691	Arsenite, 4 mM-YGL152C-3-16-9
YGL152C	YGL152C	7	27.1138043957681	Arsenite, 4 mM	3.07214706309953	3.63858652993098	Arsenite, 4 mM-YGL152C-3-16-9
YGL152C	YGL152C	8	31.7206895428912	Arsenite, 4 mM	3.10780402921241	3.34638040148933	Arsenite, 4 mM-YGL152C-3-16-9
YGL152C	YGL152C	9	36.2089725937099	Arsenite, 4 mM	3.0520613728724	3.16315630001155	Arsenite, 4 mM-YGL152C-3-16-9
YGL152C	YGL152C	10	40.3487432387921	Arsenite, 4 mM	3.6430292030525	3.09755023697075	Arsenite, 4 mM-YGL152C-3-16-9
YGL152C	YGL152C	11	45.372596191333	Arsenite, 4 mM	2.84628485966335	3.08372576081037	Arsenite, 4 mM-YGL152C-3-16-9
YGL152C	YGL152C	12	50.5408247427293	Arsenite, 4 mM	2.81427064720245	3.06374325055569	Arsenite, 4 mM-YGL152C-3-16-9
YGL152C	YGL152C	13	54.9416165200941	Arsenite, 4 mM	3.50036283651242	3.04955610147829	Arsenite, 4 mM-YGL152C-3-16-9
YGL152C	YGL152C	14	59.881895211606	Arsenite, 4 mM	3.04256302105021	3.06884086555893	Arsenite, 4 mM-YGL152C-3-16-9
YGL152C	YGL152C	15	64.618743834718	Arsenite, 4 mM	3.42801441442786	3.06729265823161	Arsenite, 4 mM-YGL152C-3-16-9
YGL152C	YGL152C	16	70.054612456514	Arsenite, 4 mM	2.70117896650007	3.0212178878416	Arsenite, 4 mM-YGL152C-3-16-9
YGL152C	YGL152C	17	75.4756213382648	Arsenite, 4 mM	2.90518103069182	2.9627846155289	Arsenite, 4 mM-YGL152C-3-16-9
YGL152C	YGL152C	18	80.8994266602359	Arsenite, 4 mM	2.97513482004738	2.9083553578091	Arsenite, 4 mM-YGL152C-3-16-9
YGL152C	YGL152C	19	85.3117339573844	Arsenite, 4 mM	3.31225014704568	2.87847001647033	Arsenite, 4 mM-YGL152C-3-16-9
YGL152C	YGL152C	20	90.8215129571721	Arsenite, 4 mM	2.67682070614179	2.86190804104581	Arsenite, 4 mM-YGL152C-3-16-9
YGL152C	YGL152C	21	96.5890977838257	Arsenite, 4 mM	2.43722024466147	2.85838061559697	Arsenite, 4 mM-YGL152C-3-16-9
YGL152C	YGL152C	22	101.659893756777	Arsenite, 4 mM	3.09351421827353	2.86136835497273	Arsenite, 4 mM-YGL152C-3-16-9
YGL152C	YGL152C	23	106.494564057761	Arsenite, 4 mM	2.85749891077881	2.86486168320344	Arsenite, 4 mM-YGL152C-3-16-9
YGL152C	YGL152C	24	113.776402403418	Arsenite, 4 mM	2.07044328200808	2.87401368217572	Arsenite, 4 mM-YGL152C-3-16-9
YGL152C	YGL152C	25	118.095842462138	Arsenite, 4 mM	3.30977189776027	2.88439196750435	Arsenite, 4 mM-YGL152C-3-16-9
YGL152C	YGL152C	26	122.258271435469	Arsenite, 4 mM	3.64587563031272	2.89756824320624	Arsenite, 4 mM-YGL152C-3-16-9
YGL152C	YGL152C	27	126.808122550996	Arsenite, 4 mM	3.05667364229982	2.91524649487919	Arsenite, 4 mM-YGL152C-3-16-9
YGL152C	YGL152C	28	132.302747173402	Arsenite, 4 mM	2.67084349023157	2.94064480904472	Arsenite, 4 mM-YGL152C-3-16-9
YGL152C	YGL152C	29	137.325286533494	Arsenite, 4 mM	2.86191218864748	2.96775428683963	Arsenite, 4 mM-YGL152C-3-16-9
YGL152C	YGL152C	30	142.504781603294	Arsenite, 4 mM	2.9458950056971	2.99991862794227	Arsenite, 4 mM-YGL152C-3-16-9
YGL152C	YGL152C	1	3.09052340369924	Arsenite, 4 mM	7.58780265677093	6.16831694075144	Arsenite, 4 mM-YGL152C-3-17-8
YGL152C	YGL152C	2	6.15121240681973	Arsenite, 4 mM	5.85525429460696	5.75591129507407	Arsenite, 4 mM-YGL152C-3-17-8
YGL152C	YGL152C	3	9.86516743540474	Arsenite, 4 mM	4.66258220846605	5.2917086951687	Arsenite, 4 mM-YGL152C-3-17-8
YGL152C	YGL152C	4	13.5339061202539	Arsenite, 4 mM	3.99087190412521	4.87866457896727	Arsenite, 4 mM-YGL152C-3-17-8
YGL152C	YGL152C	5	17.2115839537933	Arsenite, 4 mM	4.268419265991	4.51313229832768	Arsenite, 4 mM-YGL152C-3-17-8
YGL152C	YGL152C	6	21.0445760505962	Arsenite, 4 mM	3.89710176055774	4.17898802506431	Arsenite, 4 mM-YGL152C-3-17-8
YGL152C	YGL152C	7	25.8643808105333	Arsenite, 4 mM	3.24044957704976	3.81876906811739	Arsenite, 4 mM-YGL152C-3-17-8
YGL152C	YGL152C	8	30.847363090038	Arsenite, 4 mM	2.89216877629192	3.50636369911613	Arsenite, 4 mM-YGL152C-3-17-8
YGL152C	YGL152C	9	35.9208828904396	Arsenite, 4 mM	2.68898133829933	3.29652824287011	Arsenite, 4 mM-YGL152C-3-17-8
YGL152C	YGL152C	10	39.347993525209	Arsenite, 4 mM	5.08983387097516	3.22531969342323	Arsenite, 4 mM-YGL152C-3-17-8
YGL152C	YGL152C	11	44.707080707078	Arsenite, 4 mM	2.83500456788024	3.1722981655583	Arsenite, 4 mM-YGL152C-3-17-8
YGL152C	YGL152C	12	49.9293933551114	Arsenite, 4 mM	2.73458081735413	3.12304907400001	Arsenite, 4 mM-YGL152C-3-17-8
YGL152C	YGL152C	13	54.8434105881564	Arsenite, 4 mM	2.97992595325585	3.08271112572418	Arsenite, 4 mM-YGL152C-3-17-8
YGL152C	YGL152C	14	59.5330263169071	Arsenite, 4 mM	3.241395243595	3.07170241326607	Arsenite, 4 mM-YGL152C-3-17-8
YGL152C	YGL152C	15	64.1076483970884	Arsenite, 4 mM	3.5672918361892	3.05234987170497	Arsenite, 4 mM-YGL152C-3-17-8
YGL152C	YGL152C	16	69.725214861167	Arsenite, 4 mM	2.65671091851731	3.00828925005962	Arsenite, 4 mM-YGL152C-3-17-8
YGL152C	YGL152C	17	75.3098027623346	Arsenite, 4 mM	2.74816701232156	2.96798590858335	Arsenite, 4 mM-YGL152C-3-17-8
YGL152C	YGL152C	18	80.5779326354964	Arsenite, 4 mM	2.7437408460432	2.94162559187272	Arsenite, 4 mM-YGL152C-3-17-8
YGL152C	YGL152C	19	84.5204352516567	Arsenite, 4 mM	3.77133677865851	2.93413130861503	Arsenite, 4 mM-YGL152C-3-17-8
YGL152C	YGL152C	20	89.8853449154486	Arsenite, 4 mM	2.67883520084435	2.94297364732618	Arsenite, 4 mM-YGL152C-3-17-8
YGL152C	YGL152C	21	95.5303350604022	Arsenite, 4 mM	2.4496226447717	2.96677455183007	Arsenite, 4 mM-YGL152C-3-17-8
YGL152C	YGL152C	22	100.495270399751	Arsenite, 4 mM	2.99419593690821	2.99083125089412	Arsenite, 4 mM-YGL152C-3-17-8
YGL152C	YGL152C	23	104.499464003947	Arsenite, 4 mM	3.62928753244306	3.00664639568271	Arsenite, 4 mM-YGL152C-3-17-8
YGL152C	YGL152C	24	110.933580188812	Arsenite, 4 mM	2.2178863082673	3.0305052360592	Arsenite, 4 mM-YGL152C-3-17-8
YGL152C	YGL152C	25	115.013248281252	Arsenite, 4 mM	3.38049134703132	3.04918973379826	Arsenite, 4 mM-YGL152C-3-17-8
YGL152C	YGL152C	26	119.181808647403	Arsenite, 4 mM	3.544186679156	3.07101251279995	Arsenite, 4 mM-YGL152C-3-17-8
YGL152C	YGL152C	27	123.094237597627	Arsenite, 4 mM	3.51735019949081	3.09391466899156	Arsenite, 4 mM-YGL152C-3-17-8
YGL152C	YGL152C	28	128.195853288988	Arsenite, 4 mM	2.66764258569905	3.12685428498795	Arsenite, 4 mM-YGL152C-3-17-8
YGL152C	YGL152C	29	133.241698385725	Arsenite, 4 mM	2.60688640729709	3.16266321242122	Arsenite, 4 mM-YGL152C-3-17-8
YGL152C	YGL152C	30	137.469004523428	Arsenite, 4 mM	3.58023039425692	3.19525274606434	Arsenite, 4 mM-YGL152C-3-17-8
LYS5	YGL154C	1	4.15064619023982	Arsenite, 4 mM	5.98802571165895	4.87011671478155	Arsenite, 4 mM-YGL154C-0-12-10
LYS5	YGL154C	2	8.51846951880952	Arsenite, 4 mM	3.84182881425643	4.52816353398994	Arsenite, 4 mM-YGL154C-0-12-10
LYS5	YGL154C	3	12.90474091885	Arsenite, 4 mM	3.83142934120136	4.21717759672848	Arsenite, 4 mM-YGL154C-0-12-10
LYS5	YGL154C	4	17.3359130681779	Arsenite, 4 mM	3.24368536704522	3.93885553868545	Arsenite, 4 mM-YGL154C-0-12-10
LYS5	YGL154C	5	21.8794418908053	Arsenite, 4 mM	3.43357647865534	3.69353193037144	Arsenite, 4 mM-YGL154C-0-12-10
LYS5	YGL154C	6	25.3668649710334	Arsenite, 4 mM	4.49357395208071	3.53135058420573	Arsenite, 4 mM-YGL154C-0-12-10
LYS5	YGL154C	7	30.3938356543595	Arsenite, 4 mM	2.84744165248956	3.33295710265349	Arsenite, 4 mM-YGL154C-0-12-10
LYS5	YGL154C	8	34.8925473276559	Arsenite, 4 mM	3.07248433106208	3.18631702887586	Arsenite, 4 mM-YGL154C-0-12-10
LYS5	YGL154C	9	39.256225459219	Arsenite, 4 mM	2.98756868576948	3.08769112456179	Arsenite, 4 mM-YGL154C-0-12-10
LYS5	YGL154C	10	43.1891362480296	Arsenite, 4 mM	3.66796349338222	3.04004135335671	Arsenite, 4 mM-YGL154C-0-12-10
LYS5	YGL154C	11	48.2632077219567	Arsenite, 4 mM	2.52669083076285	3.00962009413641	Arsenite, 4 mM-YGL154C-0-12-10
LYS5	YGL154C	12	53.1854406382683	Arsenite, 4 mM	2.63565683957754	2.98358790860439	Arsenite, 4 mM-YGL154C-0-12-10
LYS5	YGL154C	13	57.3601146868107	Arsenite, 4 mM	3.40901009394785	2.98150219139313	Arsenite, 4 mM-YGL154C-0-12-10
LYS5	YGL154C	14	62.2457039571576	Arsenite, 4 mM	2.86893002015544	3.01243729455766	Arsenite, 4 mM-YGL154C-0-12-10
LYS5	YGL154C	15	66.8732872605113	Arsenite, 4 mM	2.85757788068374	3.02006700156577	Arsenite, 4 mM-YGL154C-0-12-10
LYS5	YGL154C	16	71.1210314633174	Arsenite, 4 mM	3.41378136685316	2.99037712049427	Arsenite, 4 mM-YGL154C-0-12-10
LYS5	YGL154C	17	76.664405453338	Arsenite, 4 mM	2.74160195406411	2.93382831252395	Arsenite, 4 mM-YGL154C-0-12-10
LYS5	YGL154C	18	81.1902336402298	Arsenite, 4 mM	3.28623062934993	2.8877496604147	Arsenite, 4 mM-YGL154C-0-12-10
LYS5	YGL154C	19	86.2744325650206	Arsenite, 4 mM	2.93493378181343	2.85314742847816	Arsenite, 4 mM-YGL154C-0-12-10
LYS5	YGL154C	20	90.9056450697486	Arsenite, 4 mM	3.07436144441719	2.83523238584759	Arsenite, 4 mM-YGL154C-0-12-10
LYS5	YGL154C	21	96.1428717730226	Arsenite, 4 mM	2.37787768414867	2.81964247822097	Arsenite, 4 mM-YGL154C-0-12-10
LYS5	YGL154C	22	101.330086068516	Arsenite, 4 mM	2.5579500977159	2.81608414310806	Arsenite, 4 mM-YGL154C-0-12-10
LYS5	YGL154C	23	106.512488007729	Arsenite, 4 mM	2.63190551262834	2.83154700241926	Arsenite, 4 mM-YGL154C-0-12-10
LYS5	YGL154C	24	112.510737599673	Arsenite, 4 mM	2.16166453737646	2.86986741576075	Arsenite, 4 mM-YGL154C-0-12-10
LYS5	YGL154C	25	116.662276210646	Arsenite, 4 mM	3.24938205492111	2.90608585216787	Arsenite, 4 mM-YGL154C-0-12-10
LYS5	YGL154C	26	120.647036928017	Arsenite, 4 mM	3.69066677154012	2.95035114995133	Arsenite, 4 mM-YGL154C-0-12-10
LYS5	YGL154C	27	124.684768324028	Arsenite, 4 mM	3.45334055317083	3.00645525645488	Arsenite, 4 mM-YGL154C-0-12-10
LYS5	YGL154C	28	129.641224586144	Arsenite, 4 mM	2.63790866592946	3.09124351203223	Arsenite, 4 mM-YGL154C-0-12-10
LYS5	YGL154C	29	133.971017614453	Arsenite, 4 mM	2.94009603404299	3.17791062510309	Arsenite, 4 mM-YGL154C-0-12-10
LYS5	YGL154C	30	138.10336642762	Arsenite, 4 mM	3.34977770740844	3.27044207764682	Arsenite, 4 mM-YGL154C-0-12-10
LYS5	YGL154C	1	4.03002553946828	Arsenite, 4 mM	6.25132688796169	5.01015415560046	Arsenite, 4 mM-YGL154C-0-12-11
LYS5	YGL154C	2	8.39486069450614	Arsenite, 4 mM	3.89082328448387	4.62959338021654	Arsenite, 4 mM-YGL154C-0-12-11
LYS5	YGL154C	3	12.4709267090718	Arsenite, 4 mM	4.03008313029298	4.31037967812861	Arsenite, 4 mM-YGL154C-0-12-11
LYS5	YGL154C	4	16.4865077882649	Arsenite, 4 mM	3.46330772417731	4.03441259805996	Arsenite, 4 mM-YGL154C-0-12-11
LYS5	YGL154C	5	21.189529861214	Arsenite, 4 mM	3.16885846569367	3.76374710847394	Arsenite, 4 mM-YGL154C-0-12-11
LYS5	YGL154C	6	24.5934562605925	Arsenite, 4 mM	4.4817896161499	3.60046900804632	Arsenite, 4 mM-YGL154C-0-12-11
LYS5	YGL154C	7	29.6830048531453	Arsenite, 4 mM	2.89964794414269	3.3998920139308	Arsenite, 4 mM-YGL154C-0-12-11
LYS5	YGL154C	8	34.4192891678077	Arsenite, 4 mM	2.91315888133085	3.2519835109417	Arsenite, 4 mM-YGL154C-0-12-11
LYS5	YGL154C	9	38.7391254499934	Arsenite, 4 mM	3.07635493273907	3.17429165552424	Arsenite, 4 mM-YGL154C-0-12-11
LYS5	YGL154C	10	42.7426908085444	Arsenite, 4 mM	3.47673342898235	3.15868031491134	Arsenite, 4 mM-YGL154C-0-12-11
LYS5	YGL154C	11	47.4852126594529	Arsenite, 4 mM	2.94651935620727	3.17110347576355	Arsenite, 4 mM-YGL154C-0-12-11
LYS5	YGL154C	12	51.8045975884597	Arsenite, 4 mM	3.04442031974871	3.17452908759487	Arsenite, 4 mM-YGL154C-0-12-11
LYS5	YGL154C	13	55.6373354488452	Arsenite, 4 mM	3.74261706827434	3.19207225435583	Arsenite, 4 mM-YGL154C-0-12-11
LYS5	YGL154C	14	60.4706454063708	Arsenite, 4 mM	3.00506160429997	3.2489483167561	Arsenite, 4 mM-YGL154C-0-12-11
LYS5	YGL154C	15	64.7732191814551	Arsenite, 4 mM	3.28316388230028	3.26602360640626	Arsenite, 4 mM-YGL154C-0-12-11
LYS5	YGL154C	16	69.179043984516	Arsenite, 4 mM	3.27226607780364	3.22166091817566	Arsenite, 4 mM-YGL154C-0-12-11
LYS5	YGL154C	17	74.3539460928617	Arsenite, 4 mM	2.88424239758833	3.1322009699015	Arsenite, 4 mM-YGL154C-0-12-11
LYS5	YGL154C	18	78.4688407674764	Arsenite, 4 mM	3.67441421934403	3.05636620622475	Arsenite, 4 mM-YGL154C-0-12-11
LYS5	YGL154C	19	83.5788625952424	Arsenite, 4 mM	2.9405194399807	2.98764485239861	Arsenite, 4 mM-YGL154C-0-12-11
LYS5	YGL154C	20	87.6841405507771	Arsenite, 4 mM	3.46776595389003	2.95271316402375	Arsenite, 4 mM-YGL154C-0-12-11
LYS5	YGL154C	21	93.1006026873107	Arsenite, 4 mM	2.36518812910271	2.91255081197807	Arsenite, 4 mM-YGL154C-0-12-11
LYS5	YGL154C	22	98.5654961454775	Arsenite, 4 mM	2.47184227045292	2.8893845316247	Arsenite, 4 mM-YGL154C-0-12-11
LYS5	YGL154C	23	103.728563876702	Arsenite, 4 mM	2.68193981713935	2.89390749938242	Arsenite, 4 mM-YGL154C-0-12-11
LYS5	YGL154C	24	109.766115256725	Arsenite, 4 mM	2.22812920677498	2.92749515103155	Arsenite, 4 mM-YGL154C-0-12-11
LYS5	YGL154C	25	113.815924396451	Arsenite, 4 mM	3.42005825010483	2.96272829469207	Arsenite, 4 mM-YGL154C-0-12-11
LYS5	YGL154C	26	117.764607457758	Arsenite, 4 mM	3.68357865273817	3.00925552670963	Arsenite, 4 mM-YGL154C-0-12-11
LYS5	YGL154C	27	121.539007936578	Arsenite, 4 mM	3.50645240475259	3.06678621539991	Arsenite, 4 mM-YGL154C-0-12-11
LYS5	YGL154C	28	126.477962428142	Arsenite, 4 mM	2.66352299801192	3.16171240657743	Arsenite, 4 mM-YGL154C-0-12-11
LYS5	YGL154C	29	130.763394585029	Arsenite, 4 mM	3.16222077909176	3.26014674376113	Arsenite, 4 mM-YGL154C-0-12-11
LYS5	YGL154C	30	134.731667192002	Arsenite, 4 mM	3.36130441852335	3.3634282814227	Arsenite, 4 mM-YGL154C-0-12-11
LYS5	YGL154C	1	3.97766984801113	Arsenite, 4 mM	6.00269878000241	4.88978884336092	Arsenite, 4 mM-YGL154C-0-13-10
LYS5	YGL154C	2	8.17547404048333	Arsenite, 4 mM	4.07108754998321	4.56816146313885	Arsenite, 4 mM-YGL154C-0-13-10
LYS5	YGL154C	3	12.5481775729181	Arsenite, 4 mM	3.84071203923382	4.26516742500773	Arsenite, 4 mM-YGL154C-0-13-10
LYS5	YGL154C	4	16.7743006732935	Arsenite, 4 mM	3.35789444422971	4.0064656387487	Arsenite, 4 mM-YGL154C-0-13-10
LYS5	YGL154C	5	21.3662400205901	Arsenite, 4 mM	3.39785449355197	3.76600055170581	Arsenite, 4 mM-YGL154C-0-13-10
LYS5	YGL154C	6	24.8874820352171	Arsenite, 4 mM	4.319240919195	3.60854612097382	Arsenite, 4 mM-YGL154C-0-13-10
LYS5	YGL154C	7	30.0466976451967	Arsenite, 4 mM	2.84879103327809	3.41517272587497	Arsenite, 4 mM-YGL154C-0-13-10
LYS5	YGL154C	8	35.0975280656655	Arsenite, 4 mM	2.82674791369797	3.26299079062197	Arsenite, 4 mM-YGL154C-0-13-10
LYS5	YGL154C	9	39.2491234654143	Arsenite, 4 mM	3.35682166739527	3.18390295737887	Arsenite, 4 mM-YGL154C-0-13-10
LYS5	YGL154C	10	42.8863801573079	Arsenite, 4 mM	4.28887605080699	3.15583408195499	Arsenite, 4 mM-YGL154C-0-13-10
LYS5	YGL154C	11	48.2505415827956	Arsenite, 4 mM	2.57873205706992	3.1487737192331	Arsenite, 4 mM-YGL154C-0-13-10
LYS5	YGL154C	12	53.0566816652389	Arsenite, 4 mM	2.93189670410963	3.13903319992587	Arsenite, 4 mM-YGL154C-0-13-10
LYS5	YGL154C	13	57.3493869636171	Arsenite, 4 mM	3.20050102983694	3.1409134156937	Arsenite, 4 mM-YGL154C-0-13-10
LYS5	YGL154C	14	62.7431997461869	Arsenite, 4 mM	2.76850226874368	3.17209666144119	Arsenite, 4 mM-YGL154C-0-13-10
LYS5	YGL154C	15	67.2872258892417	Arsenite, 4 mM	3.17142522858593	3.17386735507284	Arsenite, 4 mM-YGL154C-0-13-10
LYS5	YGL154C	16	71.2497652299146	Arsenite, 4 mM	3.72302475659218	3.14271067032626	Arsenite, 4 mM-YGL154C-0-13-10
LYS5	YGL154C	17	76.8053388892626	Arsenite, 4 mM	2.75548491170084	3.08024194781334	Arsenite, 4 mM-YGL154C-0-13-10
LYS5	YGL154C	18	81.025076325105	Arsenite, 4 mM	3.65591931060053	3.0317714184621	Arsenite, 4 mM-YGL154C-0-13-10
LYS5	YGL154C	19	86.3767196662345	Arsenite, 4 mM	2.80262314859058	2.98766964329202	Arsenite, 4 mM-YGL154C-0-13-10
LYS5	YGL154C	20	90.721670886101	Arsenite, 4 mM	3.31504298765905	2.96492216378333	Arsenite, 4 mM-YGL154C-0-13-10
LYS5	YGL154C	21	95.6492650339443	Arsenite, 4 mM	2.65136013733885	2.94127440317188	Arsenite, 4 mM-YGL154C-0-13-10
LYS5	YGL154C	22	101.025896560663	Arsenite, 4 mM	2.58239677158729	2.92303697566081	Arsenite, 4 mM-YGL154C-0-13-10
LYS5	YGL154C	23	106.217849162585	Arsenite, 4 mM	2.41344344170901	2.91811354929387	Arsenite, 4 mM-YGL154C-0-13-10
LYS5	YGL154C	24	111.996440654522	Arsenite, 4 mM	2.34051560079337	2.92431914244231	Arsenite, 4 mM-YGL154C-0-13-10
LYS5	YGL154C	25	116.146525128383	Arsenite, 4 mM	3.43282136514769	2.934253492394	Arsenite, 4 mM-YGL154C-0-13-10
LYS5	YGL154C	26	120.067508920503	Arsenite, 4 mM	3.71674569439664	2.94999861783627	Arsenite, 4 mM-YGL154C-0-13-10
LYS5	YGL154C	27	124.326612958041	Arsenite, 4 mM	3.28598417345953	2.97621182039536	Arsenite, 4 mM-YGL154C-0-13-10
LYS5	YGL154C	28	129.478773325353	Arsenite, 4 mM	2.56094219487041	3.02094221752736	Arsenite, 4 mM-YGL154C-0-13-10
LYS5	YGL154C	29	134.090500800442	Arsenite, 4 mM	3.03018520030352	3.070956324457	Arsenite, 4 mM-YGL154C-0-13-10
LYS5	YGL154C	30	138.833184146036	Arsenite, 4 mM	3.08358760781618	3.13092689052127	Arsenite, 4 mM-YGL154C-0-13-10
LYS5	YGL154C	1	3.86549617048639	Arsenite, 4 mM	6.05830366274586	4.73947584161859	Arsenite, 4 mM-YGL154C-1-12-10
LYS5	YGL154C	2	8.37892474856617	Arsenite, 4 mM	3.61455816098169	4.3676092939812	Arsenite, 4 mM-YGL154C-1-12-10
LYS5	YGL154C	3	13.2240223755831	Arsenite, 4 mM	3.55923673090649	4.00934447530671	Arsenite, 4 mM-YGL154C-1-12-10
LYS5	YGL154C	4	17.7285537073491	Arsenite, 4 mM	3.0668514141172	3.71838821668047	Arsenite, 4 mM-YGL154C-1-12-10
LYS5	YGL154C	5	22.3533825946115	Arsenite, 4 mM	3.4504306323895	3.46558710633614	Arsenite, 4 mM-YGL154C-1-12-10
LYS5	YGL154C	6	26.7527053889701	Arsenite, 4 mM	3.21881444311383	3.26554333505693	Arsenite, 4 mM-YGL154C-1-12-10
LYS5	YGL154C	7	32.3736020761658	Arsenite, 4 mM	2.78838887115963	3.0590483403896	Arsenite, 4 mM-YGL154C-1-12-10
LYS5	YGL154C	8	36.6522059166534	Arsenite, 4 mM	3.30242718819966	2.93271877515995	Arsenite, 4 mM-YGL154C-1-12-10
LYS5	YGL154C	9	41.2627858334899	Arsenite, 4 mM	2.97487882410914	2.85372568521151	Arsenite, 4 mM-YGL154C-1-12-10
LYS5	YGL154C	10	46.2456069173444	Arsenite, 4 mM	2.76150914857675	2.84213160059744	Arsenite, 4 mM-YGL154C-1-12-10
LYS5	YGL154C	11	51.452977285679	Arsenite, 4 mM	2.79002929093977	2.86601767578089	Arsenite, 4 mM-YGL154C-1-12-10
LYS5	YGL154C	12	56.999303279979	Arsenite, 4 mM	2.28042399119407	2.87707819073028	Arsenite, 4 mM-YGL154C-1-12-10
LYS5	YGL154C	13	61.5524860217719	Arsenite, 4 mM	2.71970736104773	2.89054346030772	Arsenite, 4 mM-YGL154C-1-12-10
LYS5	YGL154C	14	66.3691362653226	Arsenite, 4 mM	2.9397234701861	2.92678524027865	Arsenite, 4 mM-YGL154C-1-12-10
LYS5	YGL154C	15	70.8690206471556	Arsenite, 4 mM	3.07808078958377	2.93246899125938	Arsenite, 4 mM-YGL154C-1-12-10
LYS5	YGL154C	16	74.8109087232012	Arsenite, 4 mM	3.81150531114539	2.89922362163558	Arsenite, 4 mM-YGL154C-1-12-10
LYS5	YGL154C	17	80.4823517888627	Arsenite, 4 mM	2.59719972201303	2.82296463766535	Arsenite, 4 mM-YGL154C-1-12-10
LYS5	YGL154C	18	84.9806181050759	Arsenite, 4 mM	3.39730189903686	2.75758790715852	Arsenite, 4 mM-YGL154C-1-12-10
LYS5	YGL154C	19	91.5048249782682	Arsenite, 4 mM	2.13653889329267	2.69033305836971	Arsenite, 4 mM-YGL154C-1-12-10
LYS5	YGL154C	20	96.9355546683935	Arsenite, 4 mM	2.47246374366993	2.65731187787896	Arsenite, 4 mM-YGL154C-1-12-10
LYS5	YGL154C	21	102.090582215153	Arsenite, 4 mM	2.52888546591469	2.6280431374848	Arsenite, 4 mM-YGL154C-1-12-10
LYS5	YGL154C	22	107.979202591856	Arsenite, 4 mM	2.17941229243554	2.6081055551375	Arsenite, 4 mM-YGL154C-1-12-10
LYS5	YGL154C	23	113.130714677128	Arsenite, 4 mM	2.3620071819186	2.61194285404838	Arsenite, 4 mM-YGL154C-1-12-10
LYS5	YGL154C	24	118.812375603729	Arsenite, 4 mM	2.36681707162274	2.63683974656268	Arsenite, 4 mM-YGL154C-1-12-10
LYS5	YGL154C	25	123.384270960319	Arsenite, 4 mM	3.28936129702621	2.66736320925017	Arsenite, 4 mM-YGL154C-1-12-10
LYS5	YGL154C	26	127.787617494205	Arsenite, 4 mM	3.34964016633284	2.7070644105266	Arsenite, 4 mM-YGL154C-1-12-10
LYS5	YGL154C	27	132.533916388816	Arsenite, 4 mM	2.64509865685127	2.76268061350506	Arsenite, 4 mM-YGL154C-1-12-10
LYS5	YGL154C	28	137.569905842195	Arsenite, 4 mM	2.80515257275013	2.83601895897655	Arsenite, 4 mM-YGL154C-1-12-10
LYS5	YGL154C	29	142.344779272563	Arsenite, 4 mM	2.84092533004114	2.91764187070935	Arsenite, 4 mM-YGL154C-1-12-10
LYS5	YGL154C	30	147.705268159571	Arsenite, 4 mM	2.84854172060121	3.0227140829325	Arsenite, 4 mM-YGL154C-1-12-10
LYS5	YGL154C	1	3.57021023496189	Arsenite, 4 mM	6.31357406718137	4.89774483367152	Arsenite, 4 mM-YGL154C-1-12-11
LYS5	YGL154C	2	7.79878256647757	Arsenite, 4 mM	3.77809755800018	4.51530016611578	Arsenite, 4 mM-YGL154C-1-12-11
LYS5	YGL154C	3	12.7410100294367	Arsenite, 4 mM	3.37656842305477	4.11258926477373	Arsenite, 4 mM-YGL154C-1-12-11
LYS5	YGL154C	4	16.9250778535014	Arsenite, 4 mM	3.22228007055439	3.81344555185948	Arsenite, 4 mM-YGL154C-1-12-11
LYS5	YGL154C	5	21.0987199887298	Arsenite, 4 mM	3.95540305602092	3.55658597794601	Arsenite, 4 mM-YGL154C-1-12-11
LYS5	YGL154C	6	25.7103691595654	Arsenite, 4 mM	3.10871878324053	3.31777504491481	Arsenite, 4 mM-YGL154C-1-12-11
LYS5	YGL154C	7	31.4183638809733	Arsenite, 4 mM	2.64687393807766	3.07827432058181	Arsenite, 4 mM-YGL154C-1-12-11
LYS5	YGL154C	8	35.7791728654088	Arsenite, 4 mM	3.22432588885418	2.93004628523743	Arsenite, 4 mM-YGL154C-1-12-11
LYS5	YGL154C	9	40.4697242414992	Arsenite, 4 mM	2.88894157520238	2.83178246848275	Arsenite, 4 mM-YGL154C-1-12-11
LYS5	YGL154C	10	45.4847168005524	Arsenite, 4 mM	2.73346603448777	2.80437393729794	Arsenite, 4 mM-YGL154C-1-12-11
LYS5	YGL154C	11	50.9223400166689	Arsenite, 4 mM	2.60997141280837	2.81639541899956	Arsenite, 4 mM-YGL154C-1-12-11
LYS5	YGL154C	12	56.1801333455389	Arsenite, 4 mM	2.43178358129965	2.81908468167031	Arsenite, 4 mM-YGL154C-1-12-11
LYS5	YGL154C	13	60.6027887775087	Arsenite, 4 mM	2.91285987826375	2.83606714471623	Arsenite, 4 mM-YGL154C-1-12-11
LYS5	YGL154C	14	65.748493715955	Arsenite, 4 mM	2.85530547213318	2.88832124936063	Arsenite, 4 mM-YGL154C-1-12-11
LYS5	YGL154C	15	70.1219167657966	Arsenite, 4 mM	3.12030596939025	2.89928129344422	Arsenite, 4 mM-YGL154C-1-12-11
LYS5	YGL154C	16	74.568977636847	Arsenite, 4 mM	3.30381886939135	2.86007182734729	Arsenite, 4 mM-YGL154C-1-12-11
LYS5	YGL154C	17	80.0151320697122	Arsenite, 4 mM	2.72223654033285	2.78459051394859	Arsenite, 4 mM-YGL154C-1-12-11
LYS5	YGL154C	18	84.5912178649594	Arsenite, 4 mM	3.2940149186254	2.71546921896995	Arsenite, 4 mM-YGL154C-1-12-11
LYS5	YGL154C	19	90.6134426669593	Arsenite, 4 mM	2.27432226421253	2.64385294681767	Arsenite, 4 mM-YGL154C-1-12-11
LYS5	YGL154C	20	96.1228354537975	Arsenite, 4 mM	2.39628766946298	2.59133817325584	Arsenite, 4 mM-YGL154C-1-12-11
LYS5	YGL154C	21	101.606525219273	Arsenite, 4 mM	2.3560432357538	2.53612521940296	Arsenite, 4 mM-YGL154C-1-12-11
LYS5	YGL154C	22	107.658994301836	Arsenite, 4 mM	2.16204185311592	2.48939900133981	Arsenite, 4 mM-YGL154C-1-12-11
LYS5	YGL154C	23	112.935615947705	Arsenite, 4 mM	2.27922387718811	2.4757132884245	Arsenite, 4 mM-YGL154C-1-12-11
LYS5	YGL154C	24	118.686595398437	Arsenite, 4 mM	2.30433001983831	2.48613617129498	Arsenite, 4 mM-YGL154C-1-12-11
LYS5	YGL154C	25	123.555729024674	Arsenite, 4 mM	2.9336506242111	2.50684812820842	Arsenite, 4 mM-YGL154C-1-12-11
LYS5	YGL154C	26	128.220380105568	Arsenite, 4 mM	2.99162253387393	2.53901575337356	Arsenite, 4 mM-YGL154C-1-12-11
LYS5	YGL154C	27	133.197311351233	Arsenite, 4 mM	2.41000795814879	2.58878969624862	Arsenite, 4 mM-YGL154C-1-12-11
LYS5	YGL154C	28	138.211875008456	Arsenite, 4 mM	2.73438500538327	2.65533831712104	Arsenite, 4 mM-YGL154C-1-12-11
LYS5	YGL154C	29	143.438255666164	Arsenite, 4 mM	2.52992658718236	2.74025613157874	Arsenite, 4 mM-YGL154C-1-12-11
LYS5	YGL154C	30	148.862370992632	Arsenite, 4 mM	2.84414745147263	2.84409787055113	Arsenite, 4 mM-YGL154C-1-12-11
LYS5	YGL154C	1	3.75327734658796	Arsenite, 4 mM	6.36422295419652	5.06449081206724	Arsenite, 4 mM-YGL154C-1-13-10
LYS5	YGL154C	2	8.01616402172192	Arsenite, 4 mM	4.08841565915208	4.61714992498124	Arsenite, 4 mM-YGL154C-1-13-10
LYS5	YGL154C	3	12.8491177483678	Arsenite, 4 mM	3.55844444136048	4.16458145862472	Arsenite, 4 mM-YGL154C-1-13-10
LYS5	YGL154C	4	17.1614127409289	Arsenite, 4 mM	3.17313489366594	3.81447074305435	Arsenite, 4 mM-YGL154C-1-13-10
LYS5	YGL154C	5	21.8399769052097	Arsenite, 4 mM	3.28282064143913	3.49669294140642	Arsenite, 4 mM-YGL154C-1-13-10
LYS5	YGL154C	6	26.0338701771211	Arsenite, 4 mM	3.27339715735629	3.26352018109931	Arsenite, 4 mM-YGL154C-1-13-10
LYS5	YGL154C	7	31.6794301184752	Arsenite, 4 mM	2.66597786343159	3.01623061972013	Arsenite, 4 mM-YGL154C-1-13-10
LYS5	YGL154C	8	35.7953450244182	Arsenite, 4 mM	3.3749893385869	2.87676320300208	Arsenite, 4 mM-YGL154C-1-13-10
LYS5	YGL154C	9	40.3171741328782	Arsenite, 4 mM	2.89365258570573	2.79952635583245	Arsenite, 4 mM-YGL154C-1-13-10
LYS5	YGL154C	10	45.3634290188801	Arsenite, 4 mM	2.74625234983759	2.81607786548145	Arsenite, 4 mM-YGL154C-1-13-10
LYS5	YGL154C	11	50.7374861340416	Arsenite, 4 mM	2.57139998612091	2.88467412747406	Arsenite, 4 mM-YGL154C-1-13-10
LYS5	YGL154C	12	55.9988895641702	Arsenite, 4 mM	2.35002533311168	2.93124514421176	Arsenite, 4 mM-YGL154C-1-13-10
LYS5	YGL154C	13	60.4648809408774	Arsenite, 4 mM	2.88812308802997	2.97470933904926	Arsenite, 4 mM-YGL154C-1-13-10
LYS5	YGL154C	14	65.4506176927886	Arsenite, 4 mM	2.73819206068826	3.05272024305983	Arsenite, 4 mM-YGL154C-1-13-10
LYS5	YGL154C	15	69.6828400266308	Arsenite, 4 mM	3.38796684104111	3.08539869135182	Arsenite, 4 mM-YGL154C-1-13-10
LYS5	YGL154C	16	73.0637904490862	Arsenite, 4 mM	4.50411755080509	3.07769457625877	Arsenite, 4 mM-YGL154C-1-13-10
LYS5	YGL154C	17	78.6128328279826	Arsenite, 4 mM	2.56514383438997	3.0427571410578	Arsenite, 4 mM-YGL154C-1-13-10
LYS5	YGL154C	18	82.5880735701598	Arsenite, 4 mM	3.76603991605462	3.01048558832081	Arsenite, 4 mM-YGL154C-1-13-10
LYS5	YGL154C	19	89.0640558860272	Arsenite, 4 mM	2.15007580810498	2.96666332415785	Arsenite, 4 mM-YGL154C-1-13-10
LYS5	YGL154C	20	94.0999032613123	Arsenite, 4 mM	2.77195529995694	2.93814193134875	Arsenite, 4 mM-YGL154C-1-13-10
LYS5	YGL154C	21	99.0487045371169	Arsenite, 4 mM	2.83722976500712	2.90376192589184	Arsenite, 4 mM-YGL154C-1-13-10
LYS5	YGL154C	22	104.406231176888	Arsenite, 4 mM	2.43526225973581	2.86690615071609	Arsenite, 4 mM-YGL154C-1-13-10
LYS5	YGL154C	23	109.407103144126	Arsenite, 4 mM	2.72946777786355	2.83982904777996	Arsenite, 4 mM-YGL154C-1-13-10
LYS5	YGL154C	24	115.04052739341	Arsenite, 4 mM	2.39875178911897	2.81583626721764	Arsenite, 4 mM-YGL154C-1-13-10
LYS5	YGL154C	25	119.134692314416	Arsenite, 4 mM	3.57878480026571	2.79902157209636	Arsenite, 4 mM-YGL154C-1-13-10
LYS5	YGL154C	26	123.364952946247	Arsenite, 4 mM	3.22094783232501	2.78305917013074	Arsenite, 4 mM-YGL154C-1-13-10
LYS5	YGL154C	27	128.261771141048	Arsenite, 4 mM	2.57847041738066	2.76740772729756	Arsenite, 4 mM-YGL154C-1-13-10
LYS5	YGL154C	28	132.576067524173	Arsenite, 4 mM	3.26825648508627	2.75578881042167	Arsenite, 4 mM-YGL154C-1-13-10
LYS5	YGL154C	29	137.673359701298	Arsenite, 4 mM	2.46470990901491	2.74328635472452	Arsenite, 4 mM-YGL154C-1-13-10
LYS5	YGL154C	30	143.06957577325	Arsenite, 4 mM	2.46172309721195	2.73139314587835	Arsenite, 4 mM-YGL154C-1-13-10
LYS5	YGL154C	1	3.70579039615759	Arsenite, 4 mM	6.03793582403913	4.97690538752611	Arsenite, 4 mM-YGL154C-2-12-10
LYS5	YGL154C	2	8.01761651258855	Arsenite, 4 mM	3.95833775113281	4.55993593998763	Arsenite, 4 mM-YGL154C-2-12-10
LYS5	YGL154C	3	11.8906394879566	Arsenite, 4 mM	4.35539055396333	4.22250197510216	Arsenite, 4 mM-YGL154C-2-12-10
LYS5	YGL154C	4	16.5360756415764	Arsenite, 4 mM	3.06066098447129	3.86978348347087	Arsenite, 4 mM-YGL154C-2-12-10
LYS5	YGL154C	5	21.0326545750153	Arsenite, 4 mM	3.53279205407914	3.58760927644628	Arsenite, 4 mM-YGL154C-2-12-10
LYS5	YGL154C	6	25.3702254338186	Arsenite, 4 mM	3.28710234192617	3.36661225630076	Arsenite, 4 mM-YGL154C-2-12-10
LYS5	YGL154C	7	31.2094719139991	Arsenite, 4 mM	2.43465625841967	3.13495866099685	Arsenite, 4 mM-YGL154C-2-12-10
LYS5	YGL154C	8	35.9999318983115	Arsenite, 4 mM	2.78601432361956	2.98950120406907	Arsenite, 4 mM-YGL154C-2-12-10
LYS5	YGL154C	9	40.7671811110234	Arsenite, 4 mM	2.81662598729285	2.92072383970615	Arsenite, 4 mM-YGL154C-2-12-10
LYS5	YGL154C	10	44.8037785242451	Arsenite, 4 mM	3.60497968386162	2.93047494447047	Arsenite, 4 mM-YGL154C-2-12-10
LYS5	YGL154C	11	49.9160932555895	Arsenite, 4 mM	2.93194805768388	2.97937457999129	Arsenite, 4 mM-YGL154C-2-12-10
LYS5	YGL154C	12	54.8654439302565	Arsenite, 4 mM	2.77431143106213	3.00853772863115	Arsenite, 4 mM-YGL154C-2-12-10
LYS5	YGL154C	13	59.2931229939786	Arsenite, 4 mM	3.04744968291264	3.01254864758754	Arsenite, 4 mM-YGL154C-2-12-10
LYS5	YGL154C	14	63.8586322104431	Arsenite, 4 mM	3.13376647237736	3.0250407408114	Arsenite, 4 mM-YGL154C-2-12-10
LYS5	YGL154C	15	68.2681494148664	Arsenite, 4 mM	3.35061265097757	3.04557759508827	Arsenite, 4 mM-YGL154C-2-12-10
LYS5	YGL154C	16	73.0364878041598	Arsenite, 4 mM	3.08414402032167	3.08482108401906	Arsenite, 4 mM-YGL154C-2-12-10
LYS5	YGL154C	17	78.0920385165186	Arsenite, 4 mM	2.97514523571913	3.14039565807328	Arsenite, 4 mM-YGL154C-2-12-10
LYS5	YGL154C	18	82.7924080339312	Arsenite, 4 mM	2.91963650767113	3.18709549545301	Arsenite, 4 mM-YGL154C-2-12-10
LYS5	YGL154C	19	87.4386129905491	Arsenite, 4 mM	2.93716960425757	3.21177297817292	Arsenite, 4 mM-YGL154C-2-12-10
LYS5	YGL154C	20	92.5180777712008	Arsenite, 4 mM	2.81597863249245	3.21918784529376	Arsenite, 4 mM-YGL154C-2-12-10
LYS5	YGL154C	21	97.303706867854	Arsenite, 4 mM	2.78865325925506	3.21970457643266	Arsenite, 4 mM-YGL154C-2-12-10
LYS5	YGL154C	22	100.258688029392	Arsenite, 4 mM	5.80024860859561	3.21508680865799	Arsenite, 4 mM-YGL154C-2-12-10
LYS5	YGL154C	23	105.788259244368	Arsenite, 4 mM	2.4242392876939	3.19249267121889	Arsenite, 4 mM-YGL154C-2-12-10
LYS5	YGL154C	24	111.925411809121	Arsenite, 4 mM	2.62376985546744	3.14768881787375	Arsenite, 4 mM-YGL154C-2-12-10
LYS5	YGL154C	25	116.676301329934	Arsenite, 4 mM	2.78958056151772	3.10074571065277	Arsenite, 4 mM-YGL154C-2-12-10
LYS5	YGL154C	26	120.973533536092	Arsenite, 4 mM	3.17717469746	3.04754100596433	Arsenite, 4 mM-YGL154C-2-12-10
LYS5	YGL154C	27	125.221922523057	Arsenite, 4 mM	3.31618387290001	2.98365875138097	Arsenite, 4 mM-YGL154C-2-12-10
LYS5	YGL154C	28	129.92090508831	Arsenite, 4 mM	2.75167699905091	2.89992265825396	Arsenite, 4 mM-YGL154C-2-12-10
LYS5	YGL154C	29	134.278429607588	Arsenite, 4 mM	2.84306673323143	2.81111898951843	Arsenite, 4 mM-YGL154C-2-12-10
LYS5	YGL154C	30	139.324786124962	Arsenite, 4 mM	2.70569369245155	2.69551218545562	Arsenite, 4 mM-YGL154C-2-12-10
LYS5	YGL154C	1	3.54628297831165	Arsenite, 4 mM	6.08439295529356	5.07674465075616	Arsenite, 4 mM-YGL154C-2-12-11
LYS5	YGL154C	2	7.09372944168025	Arsenite, 4 mM	4.91394816873412	4.72667438952484	Arsenite, 4 mM-YGL154C-2-12-11
LYS5	YGL154C	3	11.4298928101528	Arsenite, 4 mM	3.9304190839041	4.33641106763137	Arsenite, 4 mM-YGL154C-2-12-11
LYS5	YGL154C	4	15.7674497830211	Arsenite, 4 mM	3.20641938430219	3.99388809379344	Arsenite, 4 mM-YGL154C-2-12-11
LYS5	YGL154C	5	20.7322321167749	Arsenite, 4 mM	2.97450755452524	3.66574403213977	Arsenite, 4 mM-YGL154C-2-12-11
LYS5	YGL154C	6	24.4838638098894	Arsenite, 4 mM	3.80429974784287	3.45885130025769	Arsenite, 4 mM-YGL154C-2-12-11
LYS5	YGL154C	7	30.5282528410879	Arsenite, 4 mM	2.33612381073702	3.18793250077922	Arsenite, 4 mM-YGL154C-2-12-11
LYS5	YGL154C	8	35.6043576326272	Arsenite, 4 mM	2.73606901648174	3.00843763393932	Arsenite, 4 mM-YGL154C-2-12-11
LYS5	YGL154C	9	40.4045767306172	Arsenite, 4 mM	2.78208906195159	2.92033328906368	Arsenite, 4 mM-YGL154C-2-12-11
LYS5	YGL154C	10	45.0061686728568	Arsenite, 4 mM	3.18276751731731	2.92204044742587	Arsenite, 4 mM-YGL154C-2-12-11
LYS5	YGL154C	11	49.2899461497437	Arsenite, 4 mM	3.69082697135477	2.95443035846957	Arsenite, 4 mM-YGL154C-2-12-11
LYS5	YGL154C	12	54.6082294612911	Arsenite, 4 mM	2.52525160765341	2.97329558553972	Arsenite, 4 mM-YGL154C-2-12-11
LYS5	YGL154C	13	59.0416946019661	Arsenite, 4 mM	3.18211721832257	2.97274299543689	Arsenite, 4 mM-YGL154C-2-12-11
LYS5	YGL154C	14	64.0049294194919	Arsenite, 4 mM	2.82332788755249	2.98406063077003	Arsenite, 4 mM-YGL154C-2-12-11
LYS5	YGL154C	15	69.0374089585911	Arsenite, 4 mM	2.99694796673898	2.97654743551209	Arsenite, 4 mM-YGL154C-2-12-11
LYS5	YGL154C	16	73.9692181126513	Arsenite, 4 mM	2.92987995954282	2.92758568992873	Arsenite, 4 mM-YGL154C-2-12-11
LYS5	YGL154C	17	78.9131450456785	Arsenite, 4 mM	2.83317796569512	2.85276662056645	Arsenite, 4 mM-YGL154C-2-12-11
LYS5	YGL154C	18	83.7280730927732	Arsenite, 4 mM	2.90735805346712	2.77960987183711	Arsenite, 4 mM-YGL154C-2-12-11
LYS5	YGL154C	19	88.4873284194036	Arsenite, 4 mM	2.97025663251268	2.7304770928356	Arsenite, 4 mM-YGL154C-2-12-11
LYS5	YGL154C	20	94.1820485763258	Arsenite, 4 mM	2.39652374944922	2.70216939690688	Arsenite, 4 mM-YGL154C-2-12-11
LYS5	YGL154C	21	98.8953406644627	Arsenite, 4 mM	2.80354577730785	2.68825771524719	Arsenite, 4 mM-YGL154C-2-12-11
LYS5	YGL154C	22	104.443870841686	Arsenite, 4 mM	2.4666680791899	2.67969062939914	Arsenite, 4 mM-YGL154C-2-12-11
LYS5	YGL154C	23	109.481194311801	Arsenite, 4 mM	2.5716945846899	2.67632058196093	Arsenite, 4 mM-YGL154C-2-12-11
LYS5	YGL154C	24	115.179612875487	Arsenite, 4 mM	2.39425528777637	2.67739390768669	Arsenite, 4 mM-YGL154C-2-12-11
LYS5	YGL154C	25	120.04177233758	Arsenite, 4 mM	2.70762906527769	2.68428592365156	Arsenite, 4 mM-YGL154C-2-12-11
LYS5	YGL154C	26	124.360799881233	Arsenite, 4 mM	3.34237917637947	2.69533957975232	Arsenite, 4 mM-YGL154C-2-12-11
LYS5	YGL154C	27	129.220258526578	Arsenite, 4 mM	2.78072482714351	2.71365901727317	Arsenite, 4 mM-YGL154C-2-12-11
LYS5	YGL154C	28	134.246988170053	Arsenite, 4 mM	2.63093488324783	2.73901381075091	Arsenite, 4 mM-YGL154C-2-12-11
LYS5	YGL154C	29	139.327736902134	Arsenite, 4 mM	2.69788420183753	2.77080338994266	Arsenite, 4 mM-YGL154C-2-12-11
LYS5	YGL154C	30	144.640578363916	Arsenite, 4 mM	2.7335761287762	2.81056882323374	Arsenite, 4 mM-YGL154C-2-12-11
LYS5	YGL154C	1	3.49588929071672	Arsenite, 4 mM	6.6543999639713	5.25038876393614	Arsenite, 4 mM-YGL154C-2-13-10
LYS5	YGL154C	2	7.52544035062633	Arsenite, 4 mM	4.0722881389608	4.83680056755332	Arsenite, 4 mM-YGL154C-2-13-10
LYS5	YGL154C	3	11.3492656781794	Arsenite, 4 mM	4.56711560390331	4.47861250278586	Arsenite, 4 mM-YGL154C-2-13-10
LYS5	YGL154C	4	16.1504317528768	Arsenite, 4 mM	2.95084843917857	4.08304368056665	Arsenite, 4 mM-YGL154C-2-13-10
LYS5	YGL154C	5	20.3924784939857	Arsenite, 4 mM	3.83356166071986	3.78867689640186	Arsenite, 4 mM-YGL154C-2-13-10
LYS5	YGL154C	6	24.4821676288503	Arsenite, 4 mM	3.55235664307038	3.55006417023266	Arsenite, 4 mM-YGL154C-2-13-10
LYS5	YGL154C	7	30.3774894999364	Arsenite, 4 mM	2.44656625778389	3.27118179928845	Arsenite, 4 mM-YGL154C-2-13-10
LYS5	YGL154C	8	35.1190435696621	Arsenite, 4 mM	2.96957754171726	3.09113372502308	Arsenite, 4 mM-YGL154C-2-13-10
LYS5	YGL154C	9	39.7018685015895	Arsenite, 4 mM	2.89467915467793	2.99199193544758	Arsenite, 4 mM-YGL154C-2-13-10
LYS5	YGL154C	10	43.6486086783602	Arsenite, 4 mM	3.63934315455183	2.97681292193063	Arsenite, 4 mM-YGL154C-2-13-10
LYS5	YGL154C	11	48.9531124370085	Arsenite, 4 mM	2.67832458381665	2.99964816772636	Arsenite, 4 mM-YGL154C-2-13-10
LYS5	YGL154C	12	53.9056272222791	Arsenite, 4 mM	2.83890285858581	3.00291172663957	Arsenite, 4 mM-YGL154C-2-13-10
LYS5	YGL154C	13	58.8040716166038	Arsenite, 4 mM	2.75928531991759	2.99864410044521	Arsenite, 4 mM-YGL154C-2-13-10
LYS5	YGL154C	14	62.9945647340103	Arsenite, 4 mM	3.47762993849632	3.00896619631238	Arsenite, 4 mM-YGL154C-2-13-10
LYS5	YGL154C	15	67.6903974250989	Arsenite, 4 mM	3.32569753586789	2.99895081965077	Arsenite, 4 mM-YGL154C-2-13-10
LYS5	YGL154C	16	72.8361276073952	Arsenite, 4 mM	2.86291589153702	2.93147575634352	Arsenite, 4 mM-YGL154C-2-13-10
LYS5	YGL154C	17	78.0132549490082	Arsenite, 4 mM	2.72029731675226	2.82774498074059	Arsenite, 4 mM-YGL154C-2-13-10
LYS5	YGL154C	18	82.894254320532	Arsenite, 4 mM	2.91211862021539	2.7310797885969	Arsenite, 4 mM-YGL154C-2-13-10
LYS5	YGL154C	19	88.3407540762963	Arsenite, 4 mM	2.47703952703401	2.66430770517889	Arsenite, 4 mM-YGL154C-2-13-10
LYS5	YGL154C	20	93.0080189059407	Arsenite, 4 mM	2.84614542957262	2.64549405805627	Arsenite, 4 mM-YGL154C-2-13-10
LYS5	YGL154C	21	98.3220220671499	Arsenite, 4 mM	2.42985048474293	2.64268897234231	Arsenite, 4 mM-YGL154C-2-13-10
LYS5	YGL154C	22	103.410887495192	Arsenite, 4 mM	2.67455749658107	2.65781224939069	Arsenite, 4 mM-YGL154C-2-13-10
LYS5	YGL154C	23	109.415764623673	Arsenite, 4 mM	2.13037146941474	2.69701330530455	Arsenite, 4 mM-YGL154C-2-13-10
LYS5	YGL154C	24	115.057444078469	Arsenite, 4 mM	2.45108758061047	2.75392872908223	Arsenite, 4 mM-YGL154C-2-13-10
LYS5	YGL154C	25	119.688267896533	Arsenite, 4 mM	2.82143719281947	2.8150704362772	Arsenite, 4 mM-YGL154C-2-13-10
LYS5	YGL154C	26	123.576268162536	Arsenite, 4 mM	3.64708319550059	2.87653786129126	Arsenite, 4 mM-YGL154C-2-13-10
LYS5	YGL154C	27	127.799679256872	Arsenite, 4 mM	3.37678960109043	2.95387321671636	Arsenite, 4 mM-YGL154C-2-13-10
LYS5	YGL154C	28	131.950530503469	Arsenite, 4 mM	3.26214237570853	3.04026487883606	Arsenite, 4 mM-YGL154C-2-13-10
LYS5	YGL154C	29	136.584730244975	Arsenite, 4 mM	2.95876915957187	3.14854235316557	Arsenite, 4 mM-YGL154C-2-13-10
LYS5	YGL154C	30	141.637316859426	Arsenite, 4 mM	2.8854942986623	3.28105320233946	Arsenite, 4 mM-YGL154C-2-13-10
LYS5	YGL154C	1	3.94339707602834	Arsenite, 4 mM	5.47044794565608	4.68675805849657	Arsenite, 4 mM-YGL154C-3-12-10
LYS5	YGL154C	2	7.94677201175096	Arsenite, 4 mM	4.184695605404	4.39593304212908	Arsenite, 4 mM-YGL154C-3-12-10
LYS5	YGL154C	3	12.1485120239345	Arsenite, 4 mM	4.08619716995651	4.11815740600311	Arsenite, 4 mM-YGL154C-3-12-10
LYS5	YGL154C	4	16.5892187043711	Arsenite, 4 mM	3.23566599270187	3.86045948131995	Arsenite, 4 mM-YGL154C-3-12-10
LYS5	YGL154C	5	21.3487963571109	Arsenite, 4 mM	3.3441716406027	3.62935368198897	Arsenite, 4 mM-YGL154C-3-12-10
LYS5	YGL154C	6	25.134203238915	Arsenite, 4 mM	3.78446094308079	3.47552209581692	Arsenite, 4 mM-YGL154C-3-12-10
LYS5	YGL154C	7	30.5642408961332	Arsenite, 4 mM	2.7389297169168	3.29273325314054	Arsenite, 4 mM-YGL154C-3-12-10
LYS5	YGL154C	8	35.5045688544839	Arsenite, 4 mM	2.75956881134931	3.15640414689582	Arsenite, 4 mM-YGL154C-3-12-10
LYS5	YGL154C	9	40.1536894664123	Arsenite, 4 mM	2.56089294275649	3.08403482163662	Arsenite, 4 mM-YGL154C-3-12-10
LYS5	YGL154C	10	44.1287992342491	Arsenite, 4 mM	3.64594820509882	3.073208950085	Arsenite, 4 mM-YGL154C-3-12-10
LYS5	YGL154C	11	48.270180694996	Arsenite, 4 mM	3.53137274294503	3.08162184591812	Arsenite, 4 mM-YGL154C-3-12-10
LYS5	YGL154C	12	53.1678160095547	Arsenite, 4 mM	2.61788934916962	3.07673649793339	Arsenite, 4 mM-YGL154C-3-12-10
LYS5	YGL154C	13	58.0148532109779	Arsenite, 4 mM	2.67117374028882	3.07010345524006	Arsenite, 4 mM-YGL154C-3-12-10
LYS5	YGL154C	14	62.4786508017687	Arsenite, 4 mM	3.35886894327234	3.07548638484684	Arsenite, 4 mM-YGL154C-3-12-10
LYS5	YGL154C	15	66.6597695965266	Arsenite, 4 mM	3.97897242333463	3.05742731212582	Arsenite, 4 mM-YGL154C-3-12-10
LYS5	YGL154C	16	72.0762510645149	Arsenite, 4 mM	2.64465556729985	2.96322285872529	Arsenite, 4 mM-YGL154C-3-12-10
LYS5	YGL154C	17	77.916064727728	Arsenite, 4 mM	2.55958544650569	2.80689649350993	Arsenite, 4 mM-YGL154C-3-12-10
LYS5	YGL154C	18	82.9640429676664	Arsenite, 4 mM	3.06847854466582	2.67647870828766	Arsenite, 4 mM-YGL154C-3-12-10
LYS5	YGL154C	19	88.1231203026335	Arsenite, 4 mM	2.61842994894007	2.59532254009389	Arsenite, 4 mM-YGL154C-3-12-10
LYS5	YGL154C	20	93.3432432428048	Arsenite, 4 mM	2.55067575645099	2.57404689089564	Arsenite, 4 mM-YGL154C-3-12-10
LYS5	YGL154C	21	99.195106378992	Arsenite, 4 mM	2.11860683760483	2.5871463550558	Arsenite, 4 mM-YGL154C-3-12-10
LYS5	YGL154C	22	104.380451398529	Arsenite, 4 mM	2.64507586121154	2.62168108233644	Arsenite, 4 mM-YGL154C-3-12-10
LYS5	YGL154C	23	109.54407603441	Arsenite, 4 mM	2.33532377528893	2.66844267988979	Arsenite, 4 mM-YGL154C-3-12-10
LYS5	YGL154C	24	115.719497198003	Arsenite, 4 mM	2.24844085627051	2.74229674541156	Arsenite, 4 mM-YGL154C-3-12-10
LYS5	YGL154C	25	120.560280956541	Arsenite, 4 mM	2.83972035103321	2.81863895957622	Arsenite, 4 mM-YGL154C-3-12-10
LYS5	YGL154C	26	124.673101455317	Arsenite, 4 mM	3.70231908208211	2.89518286106823	Arsenite, 4 mM-YGL154C-3-12-10
LYS5	YGL154C	27	128.093856960012	Arsenite, 4 mM	4.38285247102344	2.96641644820913	Arsenite, 4 mM-YGL154C-3-12-10
LYS5	YGL154C	28	133.584721425323	Arsenite, 4 mM	2.36678045857657	3.09404767063522	Arsenite, 4 mM-YGL154C-3-12-10
LYS5	YGL154C	29	137.796377830839	Arsenite, 4 mM	3.31369631399174	3.20336619200639	Arsenite, 4 mM-YGL154C-3-12-10
LYS5	YGL154C	30	142.79862785563	Arsenite, 4 mM	2.83343004665332	3.3469813323836	Arsenite, 4 mM-YGL154C-3-12-10
LYS5	YGL154C	1	3.92908309094291	Arsenite, 4 mM	5.3925474819609	4.70138511098444	Arsenite, 4 mM-YGL154C-3-12-11
LYS5	YGL154C	2	7.70034551072237	Arsenite, 4 mM	4.30700116290654	4.44754113875901	Arsenite, 4 mM-YGL154C-3-12-11
LYS5	YGL154C	3	11.9695083137961	Arsenite, 4 mM	4.0079504623911	4.18508581462216	Arsenite, 4 mM-YGL154C-3-12-11
LYS5	YGL154C	4	16.2870314530798	Arsenite, 4 mM	3.31118075528422	3.95025008346098	Arsenite, 4 mM-YGL154C-3-12-11
LYS5	YGL154C	5	21.4520087831707	Arsenite, 4 mM	2.93799711702946	3.71357833143222	Arsenite, 4 mM-YGL154C-3-12-11
LYS5	YGL154C	6	24.6037160566508	Arsenite, 4 mM	4.8894752284272	3.5909153728794	Arsenite, 4 mM-YGL154C-3-12-11
LYS5	YGL154C	7	30.0145591301998	Arsenite, 4 mM	2.78490519388389	3.41256459880066	Arsenite, 4 mM-YGL154C-3-12-11
LYS5	YGL154C	8	34.9320259632778	Arsenite, 4 mM	2.8474357501513	3.27912182237201	Arsenite, 4 mM-YGL154C-3-12-11
LYS5	YGL154C	9	39.181521050878	Arsenite, 4 mM	2.92794164228274	3.20601878337391	Arsenite, 4 mM-YGL154C-3-12-11
LYS5	YGL154C	10	43.1264531460367	Arsenite, 4 mM	3.81003058841363	3.18055831857725	Arsenite, 4 mM-YGL154C-3-12-11
LYS5	YGL154C	11	47.6370621494175	Arsenite, 4 mM	3.13761755563254	3.17249471290147	Arsenite, 4 mM-YGL154C-3-12-11
LYS5	YGL154C	12	52.1676548875802	Arsenite, 4 mM	2.86609999759701	3.15518660758233	Arsenite, 4 mM-YGL154C-3-12-11
LYS5	YGL154C	13	56.5867889759056	Arsenite, 4 mM	3.16668887657962	3.14128553483968	Arsenite, 4 mM-YGL154C-3-12-11
LYS5	YGL154C	14	61.2924503413593	Arsenite, 4 mM	2.92409229065328	3.1412655180279	Arsenite, 4 mM-YGL154C-3-12-11
LYS5	YGL154C	15	65.4880493012038	Arsenite, 4 mM	3.78387030119344	3.12176246300611	Arsenite, 4 mM-YGL154C-3-12-11
LYS5	YGL154C	16	70.4539057658095	Arsenite, 4 mM	2.87237978729158	3.04786190750874	Arsenite, 4 mM-YGL154C-3-12-11
LYS5	YGL154C	17	75.3971194455891	Arsenite, 4 mM	3.11487306781107	2.94245584102359	Arsenite, 4 mM-YGL154C-3-12-11
LYS5	YGL154C	18	80.3335398494791	Arsenite, 4 mM	2.94021919269676	2.8406268272239	Arsenite, 4 mM-YGL154C-3-12-11
LYS5	YGL154C	19	85.197697096743	Arsenite, 4 mM	2.81738951626853	2.77775312692014	Arsenite, 4 mM-YGL154C-3-12-11
LYS5	YGL154C	20	90.7092879287297	Arsenite, 4 mM	2.5037529727788	2.75075645325416	Arsenite, 4 mM-YGL154C-3-12-11
LYS5	YGL154C	21	95.6655714447303	Arsenite, 4 mM	2.56604250860626	2.74419482725817	Arsenite, 4 mM-YGL154C-3-12-11
LYS5	YGL154C	22	100.788523660135	Arsenite, 4 mM	2.68025671866723	2.7549092970558	Arsenite, 4 mM-YGL154C-3-12-11
LYS5	YGL154C	23	105.776107933219	Arsenite, 4 mM	2.52015742656582	2.78230130279909	Arsenite, 4 mM-YGL154C-3-12-11
LYS5	YGL154C	24	111.154053515123	Arsenite, 4 mM	2.51699500161995	2.83029476286185	Arsenite, 4 mM-YGL154C-3-12-11
LYS5	YGL154C	25	115.506735440627	Arsenite, 4 mM	3.23133590405244	2.88351336358006	Arsenite, 4 mM-YGL154C-3-12-11
LYS5	YGL154C	26	119.4590809222	Arsenite, 4 mM	3.57242771999891	2.94351188380502	Arsenite, 4 mM-YGL154C-3-12-11
LYS5	YGL154C	27	123.258513165319	Arsenite, 4 mM	3.45482853604733	3.01208862637841	Arsenite, 4 mM-YGL154C-3-12-11
LYS5	YGL154C	28	128.337805900363	Arsenite, 4 mM	2.60215192953788	3.11985289830694	Arsenite, 4 mM-YGL154C-3-12-11
LYS5	YGL154C	29	132.649848962888	Arsenite, 4 mM	3.10156987181788	3.22504735590663	Arsenite, 4 mM-YGL154C-3-12-11
LYS5	YGL154C	30	137.085325072507	Arsenite, 4 mM	3.31633562757134	3.34631231781138	Arsenite, 4 mM-YGL154C-3-12-11
LYS5	YGL154C	1	3.77678622990107	Arsenite, 4 mM	5.67764418079018	4.97934333083919	Arsenite, 4 mM-YGL154C-3-13-10
LYS5	YGL154C	2	7.2097564257045	Arsenite, 4 mM	4.96896164288438	4.68176989806445	Arsenite, 4 mM-YGL154C-3-13-10
LYS5	YGL154C	3	11.4434762269645	Arsenite, 4 mM	3.97555874666532	4.34540943821758	Arsenite, 4 mM-YGL154C-3-13-10
LYS5	YGL154C	4	15.8770815859242	Arsenite, 4 mM	3.2479979410003	4.03484459723202	Arsenite, 4 mM-YGL154C-3-13-10
LYS5	YGL154C	5	20.8415698308741	Arsenite, 4 mM	3.06257750969753	3.74245141701445	Arsenite, 4 mM-YGL154C-3-13-10
LYS5	YGL154C	6	24.3549173083139	Arsenite, 4 mM	4.46768281343048	3.56776722680079	Arsenite, 4 mM-YGL154C-3-13-10
LYS5	YGL154C	7	30.2060093841475	Arsenite, 4 mM	2.40637871041424	3.32644660715907	Arsenite, 4 mM-YGL154C-3-13-10
LYS5	YGL154C	8	34.9852068060628	Arsenite, 4 mM	3.06518599126958	3.1664321727744	Arsenite, 4 mM-YGL154C-3-13-10
LYS5	YGL154C	9	39.5923364574898	Arsenite, 4 mM	2.53123511831559	3.07564785487982	Arsenite, 4 mM-YGL154C-3-13-10
LYS5	YGL154C	10	43.4373042051045	Arsenite, 4 mM	3.90329142097574	3.05612784935124	Arsenite, 4 mM-YGL154C-3-13-10
LYS5	YGL154C	11	48.2013543872818	Arsenite, 4 mM	2.91028892675454	3.06198398572656	Arsenite, 4 mM-YGL154C-3-13-10
LYS5	YGL154C	12	52.9788789729525	Arsenite, 4 mM	2.90012961198561	3.05515493920791	Arsenite, 4 mM-YGL154C-3-13-10
LYS5	YGL154C	13	57.9648462343799	Arsenite, 4 mM	2.78064797986013	3.04250256239561	Arsenite, 4 mM-YGL154C-3-13-10
LYS5	YGL154C	14	62.2581615149869	Arsenite, 4 mM	3.4029973878439	3.04307203833006	Arsenite, 4 mM-YGL154C-3-13-10
LYS5	YGL154C	15	66.6117201096337	Arsenite, 4 mM	3.55355118604907	3.02973049131616	Arsenite, 4 mM-YGL154C-3-13-10
LYS5	YGL154C	16	71.6717257246895	Arsenite, 4 mM	2.83199011451665	2.97839116176267	Arsenite, 4 mM-YGL154C-3-13-10
LYS5	YGL154C	17	77.194394630306	Arsenite, 4 mM	2.48087945575745	2.8977316073285	Arsenite, 4 mM-YGL154C-3-13-10
LYS5	YGL154C	18	82.4555820524057	Arsenite, 4 mM	2.97446424279247	2.82257182118294	Arsenite, 4 mM-YGL154C-3-13-10
LYS5	YGL154C	19	87.0549527397538	Arsenite, 4 mM	2.86997440479673	2.77806851600589	Arsenite, 4 mM-YGL154C-3-13-10
LYS5	YGL154C	20	92.1018268056805	Arsenite, 4 mM	2.76566793783908	2.75524417705084	Arsenite, 4 mM-YGL154C-3-13-10
LYS5	YGL154C	21	97.3591472936824	Arsenite, 4 mM	2.59293571014552	2.74482515508525	Arsenite, 4 mM-YGL154C-3-13-10
LYS5	YGL154C	22	102.59013235314	Arsenite, 4 mM	2.72561862931847	2.74031545785795	Arsenite, 4 mM-YGL154C-3-13-10
LYS5	YGL154C	23	107.396450527116	Arsenite, 4 mM	2.61385317190934	2.73468182478978	Arsenite, 4 mM-YGL154C-3-13-10
LYS5	YGL154C	24	113.094044131824	Arsenite, 4 mM	2.46939406234682	2.7282681914035	Arsenite, 4 mM-YGL154C-3-13-10
LYS5	YGL154C	25	117.667155188175	Arsenite, 4 mM	2.96855919492335	2.72749310972259	Arsenite, 4 mM-YGL154C-3-13-10
LYS5	YGL154C	26	121.858684535502	Arsenite, 4 mM	3.19696649330035	2.72930742485876	Arsenite, 4 mM-YGL154C-3-13-10
LYS5	YGL154C	27	126.367858950624	Arsenite, 4 mM	2.95614945803563	2.73307776433654	Arsenite, 4 mM-YGL154C-3-13-10
LYS5	YGL154C	28	131.653477831864	Arsenite, 4 mM	2.5232927009766	2.73905803694067	Arsenite, 4 mM-YGL154C-3-13-10
LYS5	YGL154C	29	136.4293943221	Arsenite, 4 mM	2.70592920991608	2.7463112586003	Arsenite, 4 mM-YGL154C-3-13-10
LYS5	YGL154C	30	141.70927572519	Arsenite, 4 mM	2.63740180014004	2.75715559134449	Arsenite, 4 mM-YGL154C-3-13-10
VAM7	YGL212W	1	3.23396205801006	Arsenite, 4 mM	6.87690366354752	5.60517734276327	Arsenite, 4 mM-YGL212W-0-12-14
VAM7	YGL212W	2	7.16430659197852	Arsenite, 4 mM	4.44834398882813	5.14599699075417	Arsenite, 4 mM-YGL212W-0-12-14
VAM7	YGL212W	3	10.753414037632	Arsenite, 4 mM	4.87488880510735	4.76162690755892	Arsenite, 4 mM-YGL212W-0-12-14
VAM7	YGL212W	4	13.7952881010215	Arsenite, 4 mM	4.23503193766542	4.46646457121874	Arsenite, 4 mM-YGL212W-0-12-14
VAM7	YGL212W	5	17.7041860342719	Arsenite, 4 mM	3.54953164985171	4.13026581838153	Arsenite, 4 mM-YGL212W-0-12-14
VAM7	YGL212W	6	21.824838830753	Arsenite, 4 mM	3.34553283431993	3.82315375514256	Arsenite, 4 mM-YGL212W-0-12-14
VAM7	YGL212W	7	26.5628738693261	Arsenite, 4 mM	3.22060734945414	3.52325775525451	Arsenite, 4 mM-YGL212W-0-12-14
VAM7	YGL212W	8	31.6754597469037	Arsenite, 4 mM	2.91670826366498	3.25463093937229	Arsenite, 4 mM-YGL212W-0-12-14
VAM7	YGL212W	9	36.5416262738671	Arsenite, 4 mM	2.77501613983998	3.08769159102036	Arsenite, 4 mM-YGL212W-0-12-14
VAM7	YGL212W	10	40.3538742080175	Arsenite, 4 mM	4.21467854079237	3.02634394427198	Arsenite, 4 mM-YGL212W-0-12-14
VAM7	YGL212W	11	46.0348606438849	Arsenite, 4 mM	2.27223281978871	2.99165588222747	Arsenite, 4 mM-YGL212W-0-12-14
VAM7	YGL212W	12	50.6590749455804	Arsenite, 4 mM	3.00417291710741	2.96450458612231	Arsenite, 4 mM-YGL212W-0-12-14
VAM7	YGL212W	13	55.4950827267854	Arsenite, 4 mM	3.14684403761207	2.96043884404664	Arsenite, 4 mM-YGL212W-0-12-14
VAM7	YGL212W	14	60.8032628677373	Arsenite, 4 mM	2.71585800606072	3.00033588353416	Arsenite, 4 mM-YGL212W-0-12-14
VAM7	YGL212W	15	66.2837521739665	Arsenite, 4 mM	2.57371373461196	3.00708164817681	Arsenite, 4 mM-YGL212W-0-12-14
VAM7	YGL212W	16	69.8593945375484	Arsenite, 4 mM	4.18057464095533	2.97153557807988	Arsenite, 4 mM-YGL212W-0-12-14
VAM7	YGL212W	17	75.5599311788825	Arsenite, 4 mM	2.59470537568883	2.89050100293234	Arsenite, 4 mM-YGL212W-0-12-14
VAM7	YGL212W	18	80.7204789136053	Arsenite, 4 mM	2.89525106290981	2.81594775099767	Arsenite, 4 mM-YGL212W-0-12-14
VAM7	YGL212W	19	86.0905034324979	Arsenite, 4 mM	2.86021043463191	2.76510176484736	Arsenite, 4 mM-YGL212W-0-12-14
VAM7	YGL212W	20	91.070272298153	Arsenite, 4 mM	2.8316261091402	2.7439110528666	Arsenite, 4 mM-YGL212W-0-12-14
VAM7	YGL212W	21	96.719596174237	Arsenite, 4 mM	2.27250430530685	2.73035667728107	Arsenite, 4 mM-YGL212W-0-12-14
VAM7	YGL212W	22	102.114648821436	Arsenite, 4 mM	2.5737282577797	2.72630974154678	Arsenite, 4 mM-YGL212W-0-12-14
VAM7	YGL212W	23	107.540586549886	Arsenite, 4 mM	2.48022553069264	2.72948017101696	Arsenite, 4 mM-YGL212W-0-12-14
VAM7	YGL212W	24	113.325830892604	Arsenite, 4 mM	2.41471056403189	2.74041803923176	Arsenite, 4 mM-YGL212W-0-12-14
VAM7	YGL212W	25	118.06590363383	Arsenite, 4 mM	2.69459210070065	2.75640623475181	Arsenite, 4 mM-YGL212W-0-12-14
VAM7	YGL212W	26	121.849808305754	Arsenite, 4 mM	4.22973436072124	2.77435488167931	Arsenite, 4 mM-YGL212W-0-12-14
VAM7	YGL212W	27	126.640486958136	Arsenite, 4 mM	2.73384013008799	2.80444548443659	Arsenite, 4 mM-YGL212W-0-12-14
VAM7	YGL212W	28	131.826143270077	Arsenite, 4 mM	2.46310258175245	2.84585656893244	Arsenite, 4 mM-YGL212W-0-12-14
VAM7	YGL212W	29	136.571890877773	Arsenite, 4 mM	2.86863830449662	2.89079766945268	Arsenite, 4 mM-YGL212W-0-12-14
VAM7	YGL212W	30	141.613700340818	Arsenite, 4 mM	2.82611844415308	2.94572432251097	Arsenite, 4 mM-YGL212W-0-12-14
VAM7	YGL212W	1	3.2540347728913	Arsenite, 4 mM	7.15213473027504	5.47230413250422	Arsenite, 4 mM-YGL212W-0-12-15
VAM7	YGL212W	2	7.46925631592094	Arsenite, 4 mM	4.06969208211849	4.98205751219712	Arsenite, 4 mM-YGL212W-0-12-15
VAM7	YGL212W	3	11.246277226619	Arsenite, 4 mM	4.38630242389356	4.58493375787053	Arsenite, 4 mM-YGL212W-0-12-15
VAM7	YGL212W	4	14.747174337056	Arsenite, 4 mM	3.79569030125718	4.25752030177473	Arsenite, 4 mM-YGL212W-0-12-15
VAM7	YGL212W	5	19.0379405425757	Arsenite, 4 mM	3.27419169735496	3.91219065690919	Arsenite, 4 mM-YGL212W-0-12-15
VAM7	YGL212W	6	23.0139787296274	Arsenite, 4 mM	3.32516613324204	3.64207347884871	Arsenite, 4 mM-YGL212W-0-12-15
VAM7	YGL212W	7	27.7332697038987	Arsenite, 4 mM	2.93842832803451	3.37627983404361	Arsenite, 4 mM-YGL212W-0-12-15
VAM7	YGL212W	8	32.3470392493085	Arsenite, 4 mM	2.7594919838024	3.16592970849046	Arsenite, 4 mM-YGL212W-0-12-15
VAM7	YGL212W	9	36.416211555745	Arsenite, 4 mM	3.28893310541132	3.05298580994075	Arsenite, 4 mM-YGL212W-0-12-15
VAM7	YGL212W	10	39.975602000917	Arsenite, 4 mM	4.04768868794684	3.02125589192834	Arsenite, 4 mM-YGL212W-0-12-15
VAM7	YGL212W	11	45.071397399249	Arsenite, 4 mM	2.50755998628187	3.0289998513656	Arsenite, 4 mM-YGL212W-0-12-15
VAM7	YGL212W	12	49.6653799307857	Arsenite, 4 mM	2.99359278572553	3.03104212150286	Arsenite, 4 mM-YGL212W-0-12-15
VAM7	YGL212W	13	53.8987372152869	Arsenite, 4 mM	3.39375602814148	3.03892625851465	Arsenite, 4 mM-YGL212W-0-12-15
VAM7	YGL212W	14	59.0145611579309	Arsenite, 4 mM	2.80972006182461	3.08266455991789	Arsenite, 4 mM-YGL212W-0-12-15
VAM7	YGL212W	15	63.9170525876837	Arsenite, 4 mM	2.89105344168022	3.10094589038492	Arsenite, 4 mM-YGL212W-0-12-15
VAM7	YGL212W	16	68.5454158086695	Arsenite, 4 mM	3.12802284803557	3.07864732577498	Arsenite, 4 mM-YGL212W-0-12-15
VAM7	YGL212W	17	73.9956064945985	Arsenite, 4 mM	2.94661159511252	3.03834642327287	Arsenite, 4 mM-YGL212W-0-12-15
VAM7	YGL212W	18	78.4675929674867	Arsenite, 4 mM	3.47741687724068	3.00613280191956	Arsenite, 4 mM-YGL212W-0-12-15
VAM7	YGL212W	19	83.3895506242763	Arsenite, 4 mM	3.19389232358564	2.98453462733358	Arsenite, 4 mM-YGL212W-0-12-15
VAM7	YGL212W	20	87.9295984148967	Arsenite, 4 mM	3.27973663804613	2.98300712367441	Arsenite, 4 mM-YGL212W-0-12-15
VAM7	YGL212W	21	93.4709329494589	Arsenite, 4 mM	2.39900300302742	2.99449781312177	Arsenite, 4 mM-YGL212W-0-12-15
VAM7	YGL212W	22	98.447278681683	Arsenite, 4 mM	2.93058466674662	3.00669298297913	Arsenite, 4 mM-YGL212W-0-12-15
VAM7	YGL212W	23	103.849970266	Arsenite, 4 mM	2.63257325119765	3.00989463318319	Arsenite, 4 mM-YGL212W-0-12-15
VAM7	YGL212W	24	110.147329528379	Arsenite, 4 mM	2.3947117778654	3.00078616318371	Arsenite, 4 mM-YGL212W-0-12-15
VAM7	YGL212W	25	114.578417396489	Arsenite, 4 mM	3.21713568630543	2.99212827788895	Arsenite, 4 mM-YGL212W-0-12-15
VAM7	YGL212W	26	118.493436450462	Arsenite, 4 mM	4.20129291513912	2.9830545140866	Arsenite, 4 mM-YGL212W-0-12-15
VAM7	YGL212W	27	123.098792092099	Arsenite, 4 mM	3.08250441753539	2.97079942815181	Arsenite, 4 mM-YGL212W-0-12-15
VAM7	YGL212W	28	128.127454367707	Arsenite, 4 mM	2.81580298372648	2.95501587343771	Arsenite, 4 mM-YGL212W-0-12-15
VAM7	YGL212W	29	133.020126175612	Arsenite, 4 mM	2.82709983286861	2.93678955032394	Arsenite, 4 mM-YGL212W-0-12-15
VAM7	YGL212W	30	138.457084691364	Arsenite, 4 mM	2.69435443495749	2.91329781272073	Arsenite, 4 mM-YGL212W-0-12-15
VAM7	YGL212W	1	3.22673551942476	Arsenite, 4 mM	7.27152283484132	5.62851321089669	Arsenite, 4 mM-YGL212W-0-13-14
VAM7	YGL212W	2	7.59280540127014	Arsenite, 4 mM	3.93542764911028	5.09628162956283	Arsenite, 4 mM-YGL212W-0-13-14
VAM7	YGL212W	3	11.2379138403698	Arsenite, 4 mM	4.67239335755963	4.69338956401104	Arsenite, 4 mM-YGL212W-0-13-14
VAM7	YGL212W	4	14.5883882314272	Arsenite, 4 mM	4.16465493466731	4.36148728843128	Arsenite, 4 mM-YGL212W-0-13-14
VAM7	YGL212W	5	18.6822983867045	Arsenite, 4 mM	3.38008369973535	4.00834408889256	Arsenite, 4 mM-YGL212W-0-13-14
VAM7	YGL212W	6	22.6320800063204	Arsenite, 4 mM	3.43625920520236	3.71712951202099	Arsenite, 4 mM-YGL212W-0-13-14
VAM7	YGL212W	7	27.1821290582139	Arsenite, 4 mM	3.02421331094859	3.43485894973192	Arsenite, 4 mM-YGL212W-0-13-14
VAM7	YGL212W	8	31.9989035527364	Arsenite, 4 mM	2.90715200659264	3.18940939603164	Arsenite, 4 mM-YGL212W-0-13-14
VAM7	YGL212W	9	36.4247101574324	Arsenite, 4 mM	3.14443227982176	3.0448086285751	Arsenite, 4 mM-YGL212W-0-13-14
VAM7	YGL212W	10	40.634514946292	Arsenite, 4 mM	3.51478056494633	2.99136072754344	Arsenite, 4 mM-YGL212W-0-13-14
VAM7	YGL212W	11	46.2522366377309	Arsenite, 4 mM	2.51739926133158	2.98592431346984	Arsenite, 4 mM-YGL212W-0-13-14
VAM7	YGL212W	12	51.1912350569469	Arsenite, 4 mM	2.97399994683452	2.98288021975133	Arsenite, 4 mM-YGL212W-0-13-14
VAM7	YGL212W	13	55.4860115295035	Arsenite, 4 mM	3.30609568632463	2.99732636031457	Arsenite, 4 mM-YGL212W-0-13-14
VAM7	YGL212W	14	60.4925242403619	Arsenite, 4 mM	3.17803294880851	3.05646108461979	Arsenite, 4 mM-YGL212W-0-13-14
VAM7	YGL212W	15	65.5864251532717	Arsenite, 4 mM	2.79199219574853	3.08898796671938	Arsenite, 4 mM-YGL212W-0-13-14
VAM7	YGL212W	16	71.1193665733179	Arsenite, 4 mM	2.76724748582362	3.07389904739369	Arsenite, 4 mM-YGL212W-0-13-14
VAM7	YGL212W	17	75.4502827438854	Arsenite, 4 mM	3.69395671902786	3.05512695175894	Arsenite, 4 mM-YGL212W-0-13-14
VAM7	YGL212W	18	80.6192270989506	Arsenite, 4 mM	3.07164052670532	3.02888841909897	Arsenite, 4 mM-YGL212W-0-13-14
VAM7	YGL212W	19	85.5514427564913	Arsenite, 4 mM	3.0398035342404	3.00402098157883	Arsenite, 4 mM-YGL212W-0-13-14
VAM7	YGL212W	20	90.5219775620114	Arsenite, 4 mM	2.97859294766472	2.97459656294919	Arsenite, 4 mM-YGL212W-0-13-14
VAM7	YGL212W	21	95.2229902185211	Arsenite, 4 mM	2.98135712718943	2.94099503417418	Arsenite, 4 mM-YGL212W-0-13-14
VAM7	YGL212W	22	100.978429665682	Arsenite, 4 mM	2.63090113312219	2.90273922812793	Arsenite, 4 mM-YGL212W-0-13-14
VAM7	YGL212W	23	106.161490279071	Arsenite, 4 mM	2.73256186749044	2.88105378855936	Arsenite, 4 mM-YGL212W-0-13-14
VAM7	YGL212W	24	112.34771028765	Arsenite, 4 mM	2.45931922838846	2.86748370900801	Arsenite, 4 mM-YGL212W-0-13-14
VAM7	YGL212W	25	116.944887283427	Arsenite, 4 mM	3.10466166207879	2.86063815975462	Arsenite, 4 mM-YGL212W-0-13-14
VAM7	YGL212W	26	121.568288771477	Arsenite, 4 mM	3.16242098976947	2.85873971475643	Arsenite, 4 mM-YGL212W-0-13-14
VAM7	YGL212W	27	126.205680850623	Arsenite, 4 mM	2.78798932148953	2.86385291573516	Arsenite, 4 mM-YGL212W-0-13-14
VAM7	YGL212W	28	131.099828044156	Arsenite, 4 mM	2.79340661419072	2.87770135637671	Arsenite, 4 mM-YGL212W-0-13-14
VAM7	YGL212W	29	135.93370339893	Arsenite, 4 mM	2.88890654269463	2.89843665022802	Arsenite, 4 mM-YGL212W-0-13-14
VAM7	YGL212W	30	140.828985053083	Arsenite, 4 mM	2.96042916338347	2.92525486308014	Arsenite, 4 mM-YGL212W-0-13-14
VAM7	YGL212W	1	3.20762155990839	Arsenite, 4 mM	7.3997408091258	5.68186551288922	Arsenite, 4 mM-YGL212W-1-12-14
VAM7	YGL212W	2	6.94270230693402	Arsenite, 4 mM	4.51431087758477	5.1709536610556	Arsenite, 4 mM-YGL212W-1-12-14
VAM7	YGL212W	3	10.7830805634761	Arsenite, 4 mM	4.15946317783567	4.69436949141054	Arsenite, 4 mM-YGL212W-1-12-14
VAM7	YGL212W	4	14.7184737927813	Arsenite, 4 mM	3.65765202369866	4.26357330795833	Arsenite, 4 mM-YGL212W-1-12-14
VAM7	YGL212W	5	19.6367424679818	Arsenite, 4 mM	3.18637385277673	3.81257314552741	Arsenite, 4 mM-YGL212W-1-12-14
VAM7	YGL212W	6	23.9405403076914	Arsenite, 4 mM	3.250734309773	3.49085788421772	Arsenite, 4 mM-YGL212W-1-12-14
VAM7	YGL212W	7	28.9402156337879	Arsenite, 4 mM	2.74705358048992	3.19129222190278	Arsenite, 4 mM-YGL212W-1-12-14
VAM7	YGL212W	8	33.1987409565645	Arsenite, 4 mM	3.13117525053734	2.98985578923655	Arsenite, 4 mM-YGL212W-1-12-14
VAM7	YGL212W	9	37.9937678116356	Arsenite, 4 mM	2.82646018910858	2.87310891533433	Arsenite, 4 mM-YGL212W-1-12-14
VAM7	YGL212W	10	41.946142257899	Arsenite, 4 mM	3.41164172988897	2.87204931481426	Arsenite, 4 mM-YGL212W-1-12-14
VAM7	YGL212W	11	47.7032845759243	Arsenite, 4 mM	2.51078527865042	2.93494964385512	Arsenite, 4 mM-YGL212W-1-12-14
VAM7	YGL212W	12	51.7811448741749	Arsenite, 4 mM	3.07467299812482	2.96474688708997	Arsenite, 4 mM-YGL212W-1-12-14
VAM7	YGL212W	13	55.9134705991133	Arsenite, 4 mM	2.9610407436566	3.00699546777294	Arsenite, 4 mM-YGL212W-1-12-14
VAM7	YGL212W	14	60.6864609108958	Arsenite, 4 mM	2.88619587065793	3.09263222039545	Arsenite, 4 mM-YGL212W-1-12-14
VAM7	YGL212W	15	64.8884033197739	Arsenite, 4 mM	3.1230122818524	3.13005950984151	Arsenite, 4 mM-YGL212W-1-12-14
VAM7	YGL212W	16	69.1107754689246	Arsenite, 4 mM	3.20666527470139	3.11487499035669	Arsenite, 4 mM-YGL212W-1-12-14
VAM7	YGL212W	17	73.4550722937082	Arsenite, 4 mM	3.21195741798191	3.08191311994925	Arsenite, 4 mM-YGL212W-1-12-14
VAM7	YGL212W	18	77.4489643456341	Arsenite, 4 mM	3.64054341556383	3.0466895441752	Arsenite, 4 mM-YGL212W-1-12-14
VAM7	YGL212W	19	82.0116638752905	Arsenite, 4 mM	3.12825767077727	3.01343843464137	Arsenite, 4 mM-YGL212W-1-12-14
VAM7	YGL212W	20	86.8306643165651	Arsenite, 4 mM	2.84302205131658	2.98233821225438	Arsenite, 4 mM-YGL212W-1-12-14
VAM7	YGL212W	21	91.7333584186827	Arsenite, 4 mM	2.84346504668087	2.94509943013198	Arsenite, 4 mM-YGL212W-1-12-14
VAM7	YGL212W	22	97.7143689700194	Arsenite, 4 mM	2.35232365829059	2.90087590804221	Arsenite, 4 mM-YGL212W-1-12-14
VAM7	YGL212W	23	102.801402169323	Arsenite, 4 mM	2.69599454107461	2.87209222734746	Arsenite, 4 mM-YGL212W-1-12-14
VAM7	YGL212W	24	108.864372140853	Arsenite, 4 mM	2.16371618600921	2.84461988895576	Arsenite, 4 mM-YGL212W-1-12-14
VAM7	YGL212W	25	113.47388403059	Arsenite, 4 mM	2.9267799443136	2.82475616778531	Arsenite, 4 mM-YGL212W-1-12-14
VAM7	YGL212W	26	117.2139992454	Arsenite, 4 mM	4.16705457163097	2.81126581651375	Arsenite, 4 mM-YGL212W-1-12-14
VAM7	YGL212W	27	122.326119085154	Arsenite, 4 mM	2.53663164748837	2.79931015744764	Arsenite, 4 mM-YGL212W-1-12-14
VAM7	YGL212W	28	126.947664826381	Arsenite, 4 mM	2.99472852318044	2.79527520665684	Arsenite, 4 mM-YGL212W-1-12-14
VAM7	YGL212W	29	133.074984660428	Arsenite, 4 mM	2.23552166825886	2.7964950090947	Arsenite, 4 mM-YGL212W-1-12-14
VAM7	YGL212W	30	137.963035766913	Arsenite, 4 mM	2.93549954694406	2.80159490802207	Arsenite, 4 mM-YGL212W-1-12-14
VAM7	YGL212W	1	3.08152321230578	Arsenite, 4 mM	8.08847648909258	6.02871280117469	Arsenite, 4 mM-YGL212W-1-12-15
VAM7	YGL212W	2	6.79414980636697	Arsenite, 4 mM	4.43546749308356	5.43740239597609	Arsenite, 4 mM-YGL212W-1-12-15
VAM7	YGL212W	3	10.740706322017	Arsenite, 4 mM	4.23865829168546	4.8689074045742	Arsenite, 4 mM-YGL212W-1-12-15
VAM7	YGL212W	4	14.1875041551726	Arsenite, 4 mM	3.88355311045913	4.42990197305417	Arsenite, 4 mM-YGL212W-1-12-15
VAM7	YGL212W	5	18.1035150543139	Arsenite, 4 mM	3.74076190764231	4.00076464497411	Arsenite, 4 mM-YGL212W-1-12-15
VAM7	YGL212W	6	22.6959972248358	Arsenite, 4 mM	3.00131061047834	3.58399560197884	Arsenite, 4 mM-YGL212W-1-12-15
VAM7	YGL212W	7	27.5708958308026	Arsenite, 4 mM	2.60896660715354	3.23046153370319	Arsenite, 4 mM-YGL212W-1-12-15
VAM7	YGL212W	8	31.9536693263888	Arsenite, 4 mM	3.06349978440707	2.97863830912197	Arsenite, 4 mM-YGL212W-1-12-15
VAM7	YGL212W	9	36.3875780619263	Arsenite, 4 mM	3.02545915961793	2.83842119431172	Arsenite, 4 mM-YGL212W-1-12-15
VAM7	YGL212W	10	40.6256803859769	Arsenite, 4 mM	3.16044655481639	2.82622790126663	Arsenite, 4 mM-YGL212W-1-12-15
VAM7	YGL212W	11	46.0082393957743	Arsenite, 4 mM	2.67495212582783	2.8900673767476	Arsenite, 4 mM-YGL212W-1-12-15
VAM7	YGL212W	12	50.8106465152676	Arsenite, 4 mM	2.60574185244603	2.93245401911413	Arsenite, 4 mM-YGL212W-1-12-15
VAM7	YGL212W	13	54.9492821167381	Arsenite, 4 mM	3.16028291063709	2.9778441162599	Arsenite, 4 mM-YGL212W-1-12-15
VAM7	YGL212W	14	59.9696494601078	Arsenite, 4 mM	2.69612906916489	3.07539384378697	Arsenite, 4 mM-YGL212W-1-12-15
VAM7	YGL212W	15	63.8361010453782	Arsenite, 4 mM	3.44657845174792	3.1119852023797	Arsenite, 4 mM-YGL212W-1-12-15
VAM7	YGL212W	16	68.1413772163678	Arsenite, 4 mM	3.1609363296754	3.10184733917146	Arsenite, 4 mM-YGL212W-1-12-15
VAM7	YGL212W	17	72.0829683008406	Arsenite, 4 mM	3.53762735522714	3.08054043774328	Arsenite, 4 mM-YGL212W-1-12-15
VAM7	YGL212W	18	76.2669157986232	Arsenite, 4 mM	3.2973718940705	3.05121743640829	Arsenite, 4 mM-YGL212W-1-12-15
VAM7	YGL212W	19	81.012853824068	Arsenite, 4 mM	2.90544699462572	3.01717431794127	Arsenite, 4 mM-YGL212W-1-12-15
VAM7	YGL212W	20	86.1700828593398	Arsenite, 4 mM	2.72678464814019	2.9696370829426	Arsenite, 4 mM-YGL212W-1-12-15
VAM7	YGL212W	21	91.0394890585331	Arsenite, 4 mM	2.8348524251116	2.91241543974801	Arsenite, 4 mM-YGL212W-1-12-15
VAM7	YGL212W	22	96.4038938924664	Arsenite, 4 mM	2.58619749433443	2.85580790281266	Arsenite, 4 mM-YGL212W-1-12-15
VAM7	YGL212W	23	101.400739326773	Arsenite, 4 mM	2.65238530065606	2.82809216129317	Arsenite, 4 mM-YGL212W-1-12-15
VAM7	YGL212W	24	106.736033753322	Arsenite, 4 mM	2.44315255053458	2.8200046582866	Arsenite, 4 mM-YGL212W-1-12-15
VAM7	YGL212W	25	111.283767625774	Arsenite, 4 mM	2.95099229940877	2.81855084580662	Arsenite, 4 mM-YGL212W-1-12-15
VAM7	YGL212W	26	115.588573619809	Arsenite, 4 mM	3.05951431373384	2.82458779351382	Arsenite, 4 mM-YGL212W-1-12-15
VAM7	YGL212W	27	119.981722380263	Arsenite, 4 mM	2.95383877813028	2.84080356317585	Arsenite, 4 mM-YGL212W-1-12-15
VAM7	YGL212W	28	124.520459493753	Arsenite, 4 mM	3.06124339082311	2.8690678870985	Arsenite, 4 mM-YGL212W-1-12-15
VAM7	YGL212W	29	129.030061068465	Arsenite, 4 mM	2.94680702477749	2.90687279428299	Arsenite, 4 mM-YGL212W-1-12-15
VAM7	YGL212W	30	134.213897441501	Arsenite, 4 mM	2.73646337590989	2.96054588454476	Arsenite, 4 mM-YGL212W-1-12-15
VAM7	YGL212W	1	3.01097719351089	Arsenite, 4 mM	8.53132710543503	6.11752219275314	Arsenite, 4 mM-YGL212W-1-13-14
VAM7	YGL212W	2	6.80861226291466	Arsenite, 4 mM	4.27557415350145	5.48593936485333	Arsenite, 4 mM-YGL212W-1-13-14
VAM7	YGL212W	3	10.694725481434	Arsenite, 4 mM	4.0667091756543	4.90340828814892	Arsenite, 4 mM-YGL212W-1-13-14
VAM7	YGL212W	4	14.2058321828869	Arsenite, 4 mM	4.00409210331453	4.44050426101564	Arsenite, 4 mM-YGL212W-1-13-14
VAM7	YGL212W	5	18.1484801887811	Arsenite, 4 mM	3.4606634128217	3.99778441452166	Arsenite, 4 mM-YGL212W-1-13-14
VAM7	YGL212W	6	22.5754067390288	Arsenite, 4 mM	2.98794383411049	3.58926144050236	Arsenite, 4 mM-YGL212W-1-13-14
VAM7	YGL212W	7	27.1705319481242	Arsenite, 4 mM	2.83244704545054	3.25061315682608	Arsenite, 4 mM-YGL212W-1-13-14
VAM7	YGL212W	8	31.5175702632047	Arsenite, 4 mM	2.95285758093766	2.99705962080133	Arsenite, 4 mM-YGL212W-1-13-14
VAM7	YGL212W	9	35.8687769139364	Arsenite, 4 mM	2.96999629268539	2.86389790602387	Arsenite, 4 mM-YGL212W-1-13-14
VAM7	YGL212W	10	40.0142446569618	Arsenite, 4 mM	3.33654691293947	2.86517375988486	Arsenite, 4 mM-YGL212W-1-13-14
VAM7	YGL212W	11	45.4204882200675	Arsenite, 4 mM	2.66281259590715	2.9495498436776	Arsenite, 4 mM-YGL212W-1-13-14
VAM7	YGL212W	12	49.989121892928	Arsenite, 4 mM	2.6598870930433	2.99959903298365	Arsenite, 4 mM-YGL212W-1-13-14
VAM7	YGL212W	13	54.0692235470501	Arsenite, 4 mM	3.23900455438547	3.04807529512162	Arsenite, 4 mM-YGL212W-1-13-14
VAM7	YGL212W	14	58.9949574336832	Arsenite, 4 mM	2.80114911264524	3.14571751294711	Arsenite, 4 mM-YGL212W-1-13-14
VAM7	YGL212W	15	62.7855703444109	Arsenite, 4 mM	3.69258669859674	3.17941953009443	Arsenite, 4 mM-YGL212W-1-13-14
VAM7	YGL212W	16	66.9739968372688	Arsenite, 4 mM	3.13865996879101	3.15026685941438	Arsenite, 4 mM-YGL212W-1-13-14
VAM7	YGL212W	17	71.421405822478	Arsenite, 4 mM	3.25374342385251	3.08733289281983	Arsenite, 4 mM-YGL212W-1-13-14
VAM7	YGL212W	18	75.3757152767249	Arsenite, 4 mM	3.61705847461095	3.02793488492504	Arsenite, 4 mM-YGL212W-1-13-14
VAM7	YGL212W	19	80.0532013285287	Arsenite, 4 mM	2.97606251725422	2.98406933368429	Arsenite, 4 mM-YGL212W-1-13-14
VAM7	YGL212W	20	85.2160537936477	Arsenite, 4 mM	2.62901671436479	2.96700484040598	Arsenite, 4 mM-YGL212W-1-13-14
VAM7	YGL212W	21	90.2697415561221	Arsenite, 4 mM	2.68328140788452	2.95989909803554	Arsenite, 4 mM-YGL212W-1-13-14
VAM7	YGL212W	22	95.4766059607689	Arsenite, 4 mM	2.64622543966482	2.96692734999968	Arsenite, 4 mM-YGL212W-1-13-14
VAM7	YGL212W	23	100.684156288368	Arsenite, 4 mM	2.42492427388338	2.9930207497258	Arsenite, 4 mM-YGL212W-1-13-14
VAM7	YGL212W	24	105.628968098822	Arsenite, 4 mM	2.66633262139527	3.03305759621171	Arsenite, 4 mM-YGL212W-1-13-14
VAM7	YGL212W	25	110.157596385786	Arsenite, 4 mM	3.31140815516931	3.07908810799022	Arsenite, 4 mM-YGL212W-1-13-14
VAM7	YGL212W	26	113.666164738183	Arsenite, 4 mM	4.44541683626683	3.12179970758118	Arsenite, 4 mM-YGL212W-1-13-14
VAM7	YGL212W	27	118.223008011419	Arsenite, 4 mM	2.94627079265222	3.18759151186598	Arsenite, 4 mM-YGL212W-1-13-14
VAM7	YGL212W	28	122.521693872418	Arsenite, 4 mM	3.61054448552802	3.26003647294732	Arsenite, 4 mM-YGL212W-1-13-14
VAM7	YGL212W	29	127.169441524586	Arsenite, 4 mM	3.32450444983967	3.34834940217899	Arsenite, 4 mM-YGL212W-1-13-14
VAM7	YGL212W	30	132.474334488746	Arsenite, 4 mM	2.98238693647394	3.46156867690939	Arsenite, 4 mM-YGL212W-1-13-14
VAM7	YGL212W	1	3.3322031138408	Arsenite, 4 mM	6.49457868780835	5.40057376576975	Arsenite, 4 mM-YGL212W-2-12-14
VAM7	YGL212W	2	6.99264417458479	Arsenite, 4 mM	4.56450446189379	4.97492546517138	Arsenite, 4 mM-YGL212W-2-12-14
VAM7	YGL212W	3	10.3812906673115	Arsenite, 4 mM	4.84549050465988	4.61325909126514	Arsenite, 4 mM-YGL212W-2-12-14
VAM7	YGL212W	4	14.2960754097401	Arsenite, 4 mM	3.55619376302995	4.24034365851249	Arsenite, 4 mM-YGL212W-2-12-14
VAM7	YGL212W	5	18.4589857255939	Arsenite, 4 mM	3.46968630629039	3.90053445293876	Arsenite, 4 mM-YGL212W-2-12-14
VAM7	YGL212W	6	22.6707078264871	Arsenite, 4 mM	3.24283057075618	3.61073893532091	Arsenite, 4 mM-YGL212W-2-12-14
VAM7	YGL212W	7	27.8135058346499	Arsenite, 4 mM	2.81219544967872	3.32031189964166	Arsenite, 4 mM-YGL212W-2-12-14
VAM7	YGL212W	8	32.9470173283941	Arsenite, 4 mM	2.75800476605491	3.08795875683212	Arsenite, 4 mM-YGL212W-2-12-14
VAM7	YGL212W	9	37.4455571725662	Arsenite, 4 mM	2.84237002724007	2.96879241521719	Arsenite, 4 mM-YGL212W-2-12-14
VAM7	YGL212W	10	41.0783978914676	Arsenite, 4 mM	3.77744611660684	2.94275664707232	Arsenite, 4 mM-YGL212W-2-12-14
VAM7	YGL212W	11	46.9717435616347	Arsenite, 4 mM	2.5173208166287	2.96267632844038	Arsenite, 4 mM-YGL212W-2-12-14
VAM7	YGL212W	12	51.6800906052473	Arsenite, 4 mM	2.98801536069111	2.9695514460161	Arsenite, 4 mM-YGL212W-2-12-14
VAM7	YGL212W	13	56.0293488497406	Arsenite, 4 mM	3.19110483496767	2.97380007144725	Arsenite, 4 mM-YGL212W-2-12-14
VAM7	YGL212W	14	60.6935146269404	Arsenite, 4 mM	2.92034209928507	2.99991659383773	Arsenite, 4 mM-YGL212W-2-12-14
VAM7	YGL212W	15	65.2505781873059	Arsenite, 4 mM	3.32763038098855	3.00834519694494	Arsenite, 4 mM-YGL212W-2-12-14
VAM7	YGL212W	16	70.0475349331229	Arsenite, 4 mM	2.87603209285242	2.97879495093061	Arsenite, 4 mM-YGL212W-2-12-14
VAM7	YGL212W	17	75.5155367774435	Arsenite, 4 mM	2.45210897656218	2.92461976624112	Arsenite, 4 mM-YGL212W-2-12-14
VAM7	YGL212W	18	80.051149186357	Arsenite, 4 mM	3.01272066291361	2.88436743450524	Arsenite, 4 mM-YGL212W-2-12-14
VAM7	YGL212W	19	84.0451132845739	Arsenite, 4 mM	3.45687089976119	2.86752868317132	Arsenite, 4 mM-YGL212W-2-12-14
VAM7	YGL212W	20	88.8690645893425	Arsenite, 4 mM	2.69654193377709	2.87616962204362	Arsenite, 4 mM-YGL212W-2-12-14
VAM7	YGL212W	21	93.4003943444541	Arsenite, 4 mM	2.92281095043774	2.89987684408634	Arsenite, 4 mM-YGL212W-2-12-14
VAM7	YGL212W	22	98.292667641504	Arsenite, 4 mM	2.77568327375022	2.92825396016255	Arsenite, 4 mM-YGL212W-2-12-14
VAM7	YGL212W	23	103.615636260974	Arsenite, 4 mM	2.46774342532747	2.94510733164242	Arsenite, 4 mM-YGL212W-2-12-14
VAM7	YGL212W	24	108.7887526628	Arsenite, 4 mM	2.6561061694703	2.94829018768101	Arsenite, 4 mM-YGL212W-2-12-14
VAM7	YGL212W	25	112.838741302787	Arsenite, 4 mM	3.14925507881092	2.94975329492466	Arsenite, 4 mM-YGL212W-2-12-14
VAM7	YGL212W	26	116.730768633168	Arsenite, 4 mM	3.61431956627714	2.94913930437149	Arsenite, 4 mM-YGL212W-2-12-14
VAM7	YGL212W	27	120.473785470236	Arsenite, 4 mM	3.49197284383795	2.94571848491447	Arsenite, 4 mM-YGL212W-2-12-14
VAM7	YGL212W	28	125.074922864093	Arsenite, 4 mM	2.87982563942199	2.93684059376895	Arsenite, 4 mM-YGL212W-2-12-14
VAM7	YGL212W	29	129.709248331315	Arsenite, 4 mM	2.8455098612299	2.92331504457525	Arsenite, 4 mM-YGL212W-2-12-14
VAM7	YGL212W	30	135.263209959986	Arsenite, 4 mM	2.54140156405691	2.9024188670819	Arsenite, 4 mM-YGL212W-2-12-14
VAM7	YGL212W	1	3.11983007973184	Arsenite, 4 mM	7.24889511512726	5.68726424553581	Arsenite, 4 mM-YGL212W-2-12-15
VAM7	YGL212W	2	6.8207562847236	Arsenite, 4 mM	4.55330830573658	5.21347678541926	Arsenite, 4 mM-YGL212W-2-12-15
VAM7	YGL212W	3	10.2754619037496	Arsenite, 4 mM	4.82725277298208	4.80717874727954	Arsenite, 4 mM-YGL212W-2-12-15
VAM7	YGL212W	4	14.0368689024354	Arsenite, 4 mM	3.50076824882574	4.41035268504859	Arsenite, 4 mM-YGL212W-2-12-15
VAM7	YGL212W	5	18.1020922802503	Arsenite, 4 mM	3.64171754901283	4.03833408827954	Arsenite, 4 mM-YGL212W-2-12-15
VAM7	YGL212W	6	22.2570798592587	Arsenite, 4 mM	3.32079589720143	3.71363718701307	Arsenite, 4 mM-YGL212W-2-12-15
VAM7	YGL212W	7	27.0672484676159	Arsenite, 4 mM	2.93514979509341	3.39925940765732	Arsenite, 4 mM-YGL212W-2-12-15
VAM7	YGL212W	8	32.189625894526	Arsenite, 4 mM	2.83174451491785	3.1260870401687	Arsenite, 4 mM-YGL212W-2-12-15
VAM7	YGL212W	9	36.2753553035086	Arsenite, 4 mM	3.24514598335301	2.9854638409819	Arsenite, 4 mM-YGL212W-2-12-15
VAM7	YGL212W	10	40.3098640543513	Arsenite, 4 mM	3.56975554333902	2.93087510626443	Arsenite, 4 mM-YGL212W-2-12-15
VAM7	YGL212W	11	46.1010286639538	Arsenite, 4 mM	2.63053601577481	2.92785209748288	Arsenite, 4 mM-YGL212W-2-12-15
VAM7	YGL212W	12	51.504468266999	Arsenite, 4 mM	2.67446141037986	2.92244868408167	Arsenite, 4 mM-YGL212W-2-12-15
VAM7	YGL212W	13	56.063353446705	Arsenite, 4 mM	3.00548692864158	2.91433659053422	Arsenite, 4 mM-YGL212W-2-12-15
VAM7	YGL212W	14	60.8409680831348	Arsenite, 4 mM	2.86634105399837	2.92965542664777	Arsenite, 4 mM-YGL212W-2-12-15
VAM7	YGL212W	15	65.4621222449183	Arsenite, 4 mM	3.28498598681784	2.93284317770111	Arsenite, 4 mM-YGL212W-2-12-15
VAM7	YGL212W	16	70.2913101397598	Arsenite, 4 mM	2.90120924015742	2.91440060481315	Arsenite, 4 mM-YGL212W-2-12-15
VAM7	YGL212W	17	76.0310924174255	Arsenite, 4 mM	2.53212285633599	2.88856705196209	Arsenite, 4 mM-YGL212W-2-12-15
VAM7	YGL212W	18	80.6786069882843	Arsenite, 4 mM	2.99249035347174	2.87122798733954	Arsenite, 4 mM-YGL212W-2-12-15
VAM7	YGL212W	19	84.9493971905137	Arsenite, 4 mM	3.22278028817991	2.86320435187823	Arsenite, 4 mM-YGL212W-2-12-15
VAM7	YGL212W	20	89.8069008524017	Arsenite, 4 mM	2.73239562543407	2.86886113131865	Arsenite, 4 mM-YGL212W-2-12-15
VAM7	YGL212W	21	94.2879411849485	Arsenite, 4 mM	3.10165249678207	2.883430541314	Arsenite, 4 mM-YGL212W-2-12-15
VAM7	YGL212W	22	99.2671782628527	Arsenite, 4 mM	2.78353846059149	2.89938367935338	Arsenite, 4 mM-YGL212W-2-12-15
VAM7	YGL212W	23	104.673186084834	Arsenite, 4 mM	2.30192945416923	2.90310430043456	Arsenite, 4 mM-YGL212W-2-12-15
VAM7	YGL212W	24	110.213890061564	Arsenite, 4 mM	2.56046106817919	2.89277364233734	Arsenite, 4 mM-YGL212W-2-12-15
VAM7	YGL212W	25	114.486985178214	Arsenite, 4 mM	3.03244908544223	2.88170618988722	Arsenite, 4 mM-YGL212W-2-12-15
VAM7	YGL212W	26	118.38484081155	Arsenite, 4 mM	3.72736772386306	2.8687556562477	Arsenite, 4 mM-YGL212W-2-12-15
VAM7	YGL212W	27	122.538719155751	Arsenite, 4 mM	3.10223462117975	2.85148408845568	Arsenite, 4 mM-YGL212W-2-12-15
VAM7	YGL212W	28	127.402479420486	Arsenite, 4 mM	2.84559145138061	2.82612064785176	Arsenite, 4 mM-YGL212W-2-12-15
VAM7	YGL212W	29	132.317633176718	Arsenite, 4 mM	2.63798797015005	2.79504046862775	Arsenite, 4 mM-YGL212W-2-12-15
VAM7	YGL212W	30	137.642497779414	Arsenite, 4 mM	2.51188185560612	2.75581408836834	Arsenite, 4 mM-YGL212W-2-12-15
VAM7	YGL212W	1	3.10556727221299	Arsenite, 4 mM	7.47117392714036	5.81829424585147	Arsenite, 4 mM-YGL212W-2-13-14
VAM7	YGL212W	2	6.77852585053979	Arsenite, 4 mM	4.55462331813122	5.32526257954089	Arsenite, 4 mM-YGL212W-2-13-14
VAM7	YGL212W	3	10.1303365164265	Arsenite, 4 mM	4.87581057339525	4.91436702275232	Arsenite, 4 mM-YGL212W-2-13-14
VAM7	YGL212W	4	14.110067273237	Arsenite, 4 mM	3.77853237991911	4.48260142260233	Arsenite, 4 mM-YGL212W-2-13-14
VAM7	YGL212W	5	18.1877998838298	Arsenite, 4 mM	3.60322779884904	4.10843188944897	Arsenite, 4 mM-YGL212W-2-13-14
VAM7	YGL212W	6	22.1763688507233	Arsenite, 4 mM	3.4752419497371	3.80322961858235	Arsenite, 4 mM-YGL212W-2-13-14
VAM7	YGL212W	7	27.2249674252082	Arsenite, 4 mM	2.89078589137905	3.49090292834478	Arsenite, 4 mM-YGL212W-2-13-14
VAM7	YGL212W	8	32.2124551926573	Arsenite, 4 mM	2.91072039498587	3.2492006293138	Arsenite, 4 mM-YGL212W-2-13-14
VAM7	YGL212W	9	36.6806568645177	Arsenite, 4 mM	3.15738120928534	3.13451478905354	Arsenite, 4 mM-YGL212W-2-13-14
VAM7	YGL212W	10	40.4221613797338	Arsenite, 4 mM	3.90863598116981	3.12796245171107	Arsenite, 4 mM-YGL212W-2-13-14
VAM7	YGL212W	11	46.0658437709034	Arsenite, 4 mM	2.50275110700988	3.18957460251303	Arsenite, 4 mM-YGL212W-2-13-14
VAM7	YGL212W	12	50.949065457454	Arsenite, 4 mM	3.14790797415336	3.22950287107017	Arsenite, 4 mM-YGL212W-2-13-14
VAM7	YGL212W	13	55.2187484821777	Arsenite, 4 mM	3.79668726461055	3.26220711248875	Arsenite, 4 mM-YGL212W-2-13-14
VAM7	YGL212W	14	60.0269452309245	Arsenite, 4 mM	3.15962735119486	3.32717335780239	Arsenite, 4 mM-YGL212W-2-13-14
VAM7	YGL212W	15	64.3834078867666	Arsenite, 4 mM	3.59455984479347	3.35914953577181	Arsenite, 4 mM-YGL212W-2-13-14
VAM7	YGL212W	16	69.037026668965	Arsenite, 4 mM	3.41112216105281	3.35084857166729	Arsenite, 4 mM-YGL212W-2-13-14
VAM7	YGL212W	17	74.7026178084871	Arsenite, 4 mM	2.82316543452371	3.32096807194579	Arsenite, 4 mM-YGL212W-2-13-14
VAM7	YGL212W	18	78.9011207011517	Arsenite, 4 mM	3.64986265172853	3.2935677682992	Arsenite, 4 mM-YGL212W-2-13-14
VAM7	YGL212W	19	83.1284798680586	Arsenite, 4 mM	3.46054456467474	3.26876242925426	Arsenite, 4 mM-YGL212W-2-13-14
VAM7	YGL212W	20	87.6521044611372	Arsenite, 4 mM	3.17239439991731	3.24284226895581	Arsenite, 4 mM-YGL212W-2-13-14
VAM7	YGL212W	21	92.6291088046482	Arsenite, 4 mM	3.13345685659239	3.20883433205334	Arsenite, 4 mM-YGL212W-2-13-14
VAM7	YGL212W	22	97.4057542753071	Arsenite, 4 mM	3.11979449775205	3.17365960603216	Arsenite, 4 mM-YGL212W-2-13-14
VAM7	YGL212W	23	102.571250258299	Arsenite, 4 mM	2.85460549910177	3.13613591364652	Arsenite, 4 mM-YGL212W-2-13-14
VAM7	YGL212W	24	107.787112557931	Arsenite, 4 mM	3.04364098441173	3.0980995090355	Arsenite, 4 mM-YGL212W-2-13-14
VAM7	YGL212W	25	111.880499702997	Arsenite, 4 mM	3.11091383138126	3.06659674795459	Arsenite, 4 mM-YGL212W-2-13-14
VAM7	YGL212W	26	115.893297252946	Arsenite, 4 mM	3.38441306724533	3.03497907594553	Arsenite, 4 mM-YGL212W-2-13-14
VAM7	YGL212W	27	120.115542811911	Arsenite, 4 mM	3.07962233351443	3.00159304306735	Arsenite, 4 mM-YGL212W-2-13-14
VAM7	YGL212W	28	124.553461830685	Arsenite, 4 mM	2.85108398974264	2.9664956725841	Arsenite, 4 mM-YGL212W-2-13-14
VAM7	YGL212W	29	129.194282485584	Arsenite, 4 mM	2.80410286759812	2.92914359524635	Arsenite, 4 mM-YGL212W-2-13-14
VAM7	YGL212W	30	134.158332667694	Arsenite, 4 mM	2.92752583503179	2.88800062055836	Arsenite, 4 mM-YGL212W-2-13-14
VAM7	YGL212W	1	3.8371875441258	Arsenite, 4 mM	5.58559541594994	5.22533077508136	Arsenite, 4 mM-YGL212W-3-12-14
VAM7	YGL212W	2	6.93618605858956	Arsenite, 4 mM	5.39190637585697	4.93560160138388	Arsenite, 4 mM-YGL212W-3-12-14
VAM7	YGL212W	3	10.3676225729831	Arsenite, 4 mM	4.94951687716123	4.6371969085454	Arsenite, 4 mM-YGL212W-3-12-14
VAM7	YGL212W	4	13.7842724138136	Arsenite, 4 mM	3.80913469648205	4.36831838332467	Arsenite, 4 mM-YGL212W-3-12-14
VAM7	YGL212W	5	18.0921384880024	Arsenite, 4 mM	3.30241250730868	4.07187225847383	Arsenite, 4 mM-YGL212W-3-12-14
VAM7	YGL212W	6	21.9874278503724	Arsenite, 4 mM	3.53945606087876	3.83967359419715	Arsenite, 4 mM-YGL212W-3-12-14
VAM7	YGL212W	7	26.5762499955976	Arsenite, 4 mM	3.13278482254649	3.60366999811287	Arsenite, 4 mM-YGL212W-3-12-14
VAM7	YGL212W	8	30.9788127755691	Arsenite, 4 mM	3.07056499366112	3.40911261131323	Arsenite, 4 mM-YGL212W-3-12-14
VAM7	YGL212W	9	34.6654189068618	Arsenite, 4 mM	3.40894503353299	3.29014416191332	Arsenite, 4 mM-YGL212W-3-12-14
VAM7	YGL212W	10	38.1327540776025	Arsenite, 4 mM	3.97305518940312	3.22460142788674	Arsenite, 4 mM-YGL212W-3-12-14
VAM7	YGL212W	11	43.3245757095675	Arsenite, 4 mM	2.75492673713798	3.16885065902083	Arsenite, 4 mM-YGL212W-3-12-14
VAM7	YGL212W	12	47.847853217175	Arsenite, 4 mM	2.86284704403738	3.11827996590763	Arsenite, 4 mM-YGL212W-3-12-14
VAM7	YGL212W	13	52.1655446748548	Arsenite, 4 mM	3.12984841054017	3.07857723214281	Arsenite, 4 mM-YGL212W-3-12-14
VAM7	YGL212W	14	56.6324694800609	Arsenite, 4 mM	3.23071877383644	3.060647476612	Arsenite, 4 mM-YGL212W-3-12-14
VAM7	YGL212W	15	60.6679998734421	Arsenite, 4 mM	3.88303155057715	3.03060744307225	Arsenite, 4 mM-YGL212W-3-12-14
VAM7	YGL212W	16	66.2449843647178	Arsenite, 4 mM	2.38309468597667	2.94563386119488	Arsenite, 4 mM-YGL212W-3-12-14
VAM7	YGL212W	17	71.7981215435287	Arsenite, 4 mM	2.69920615533244	2.84272137942879	Arsenite, 4 mM-YGL212W-3-12-14
VAM7	YGL212W	18	77.3619415925447	Arsenite, 4 mM	2.73727661867539	2.75214982319603	Arsenite, 4 mM-YGL212W-3-12-14
VAM7	YGL212W	19	82.0389217237665	Arsenite, 4 mM	2.90178502077788	2.70832879943953	Arsenite, 4 mM-YGL212W-3-12-14
VAM7	YGL212W	20	87.2371481733208	Arsenite, 4 mM	2.68309951955978	2.70175674558947	Arsenite, 4 mM-YGL212W-3-12-14
VAM7	YGL212W	21	92.5162516990583	Arsenite, 4 mM	2.5902054419578	2.72155895447598	Arsenite, 4 mM-YGL212W-3-12-14
VAM7	YGL212W	22	97.8150435839418	Arsenite, 4 mM	2.61246757786859	2.75153789674109	Arsenite, 4 mM-YGL212W-3-12-14
VAM7	YGL212W	23	102.502292437635	Arsenite, 4 mM	2.79382311352921	2.77297722037298	Arsenite, 4 mM-YGL212W-3-12-14
VAM7	YGL212W	24	108.397829496711	Arsenite, 4 mM	2.32355178418192	2.79859162563087	Arsenite, 4 mM-YGL212W-3-12-14
VAM7	YGL212W	25	112.813475390749	Arsenite, 4 mM	3.23417877225358	2.8251040715546	Arsenite, 4 mM-YGL212W-3-12-14
VAM7	YGL212W	26	116.551672144705	Arsenite, 4 mM	3.68857641010785	2.85093267794111	Arsenite, 4 mM-YGL212W-3-12-14
VAM7	YGL212W	27	121.110141793498	Arsenite, 4 mM	2.95664199482488	2.88491868833878	Arsenite, 4 mM-YGL212W-3-12-14
VAM7	YGL212W	28	126.308066655132	Arsenite, 4 mM	2.69632300230132	2.92553061866178	Arsenite, 4 mM-YGL212W-3-12-14
VAM7	YGL212W	29	130.854765350017	Arsenite, 4 mM	2.94363279156927	2.96362784072018	Arsenite, 4 mM-YGL212W-3-12-14
VAM7	YGL212W	30	135.779875343613	Arsenite, 4 mM	2.79481994529102	3.00909244865256	Arsenite, 4 mM-YGL212W-3-12-14
VAM7	YGL212W	1	3.79741299109329	Arsenite, 4 mM	5.8382710932438	5.3706161640763	Arsenite, 4 mM-YGL212W-3-12-15
VAM7	YGL212W	2	6.89804185598922	Arsenite, 4 mM	5.40660531846115	5.03709443577008	Arsenite, 4 mM-YGL212W-3-12-15
VAM7	YGL212W	3	10.4819935042007	Arsenite, 4 mM	4.94009213503097	4.67919351077689	Arsenite, 4 mM-YGL212W-3-12-15
VAM7	YGL212W	4	13.8738193107944	Arsenite, 4 mM	3.84962577020394	4.37294818407476	Arsenite, 4 mM-YGL212W-3-12-15
VAM7	YGL212W	5	18.3648174926583	Arsenite, 4 mM	3.32633156634021	4.01881321387573	Arsenite, 4 mM-YGL212W-3-12-15
VAM7	YGL212W	6	22.4597212197752	Arsenite, 4 mM	3.43478960950061	3.74122353091031	Arsenite, 4 mM-YGL212W-3-12-15
VAM7	YGL212W	7	27.1400196034469	Arsenite, 4 mM	2.94837708622174	3.47015398220601	Arsenite, 4 mM-YGL212W-3-12-15
VAM7	YGL212W	8	32.2008428077004	Arsenite, 4 mM	2.85232968462501	3.22408283205048	Arsenite, 4 mM-YGL212W-3-12-15
VAM7	YGL212W	9	36.5147733295252	Arsenite, 4 mM	3.07994716471618	3.0810575922685	Arsenite, 4 mM-YGL212W-3-12-15
VAM7	YGL212W	10	40.1335342375995	Arsenite, 4 mM	3.64384034389538	3.01902914517556	Arsenite, 4 mM-YGL212W-3-12-15
VAM7	YGL212W	11	45.6647465498834	Arsenite, 4 mM	2.60054526295599	2.97580790230323	Arsenite, 4 mM-YGL212W-3-12-15
VAM7	YGL212W	12	50.2142056840718	Arsenite, 4 mM	2.83135728512662	2.94037212592748	Arsenite, 4 mM-YGL212W-3-12-15
VAM7	YGL212W	13	54.6851337761966	Arsenite, 4 mM	3.17857793299623	2.92004868784228	Arsenite, 4 mM-YGL212W-3-12-15
VAM7	YGL212W	14	59.3910720208394	Arsenite, 4 mM	3.05675300489072	2.92895446336431	Arsenite, 4 mM-YGL212W-3-12-15
VAM7	YGL212W	15	63.8083150792108	Arsenite, 4 mM	3.34264074942723	2.91886086293413	Arsenite, 4 mM-YGL212W-3-12-15
VAM7	YGL212W	16	69.2106767435799	Arsenite, 4 mM	2.3956139661908	2.85817624378169	Arsenite, 4 mM-YGL212W-3-12-15
VAM7	YGL212W	17	74.5499963272857	Arsenite, 4 mM	2.73027940405963	2.77961694591017	Arsenite, 4 mM-YGL212W-3-12-15
VAM7	YGL212W	18	79.9248520160284	Arsenite, 4 mM	2.84975452834845	2.7096678532027	Arsenite, 4 mM-YGL212W-3-12-15
VAM7	YGL212W	19	84.8153528772478	Arsenite, 4 mM	2.85157160358147	2.67744260320396	Arsenite, 4 mM-YGL212W-3-12-15
VAM7	YGL212W	20	90.1283915348565	Arsenite, 4 mM	2.6504347712014	2.68359804390003	Arsenite, 4 mM-YGL212W-3-12-15
VAM7	YGL212W	21	95.3892651014695	Arsenite, 4 mM	2.58671310829078	2.71339664359289	Arsenite, 4 mM-YGL212W-3-12-15
VAM7	YGL212W	22	100.962332408237	Arsenite, 4 mM	2.43530907230368	2.75472824034038	Arsenite, 4 mM-YGL212W-3-12-15
VAM7	YGL212W	23	105.5718182989	Arsenite, 4 mM	2.83853267985991	2.78463586606974	Arsenite, 4 mM-YGL212W-3-12-15
VAM7	YGL212W	24	111.282946767487	Arsenite, 4 mM	2.37039203575904	2.82036010922209	Arsenite, 4 mM-YGL212W-3-12-15
VAM7	YGL212W	25	115.67074106466	Arsenite, 4 mM	3.22204871023044	2.85406294543321	Arsenite, 4 mM-YGL212W-3-12-15
VAM7	YGL212W	26	119.447921387084	Arsenite, 4 mM	3.68147236270183	2.88632289279033	Arsenite, 4 mM-YGL212W-3-12-15
VAM7	YGL212W	27	123.853194413544	Arsenite, 4 mM	3.11260762464489	2.92657043404909	Arsenite, 4 mM-YGL212W-3-12-15
VAM7	YGL212W	28	128.901794638424	Arsenite, 4 mM	2.785343075919	2.97497762674323	Arsenite, 4 mM-YGL212W-3-12-15
VAM7	YGL212W	29	133.521598320019	Arsenite, 4 mM	2.96069285865153	3.0220251029212	Arsenite, 4 mM-YGL212W-3-12-15
VAM7	YGL212W	30	138.413997734078	Arsenite, 4 mM	2.84040867619269	3.07591430178776	Arsenite, 4 mM-YGL212W-3-12-15
VAM7	YGL212W	1	3.67675715377724	Arsenite, 4 mM	5.89942398591205	5.29135762263582	Arsenite, 4 mM-YGL212W-3-13-14
VAM7	YGL212W	2	6.80338314999447	Arsenite, 4 mM	5.15264265405695	4.96386986333474	Arsenite, 4 mM-YGL212W-3-13-14
VAM7	YGL212W	3	10.3069916617679	Arsenite, 4 mM	4.74615404789404	4.62340027470006	Arsenite, 4 mM-YGL212W-3-13-14
VAM7	YGL212W	4	13.7246693631431	Arsenite, 4 mM	3.90231073912994	4.32303613842029	Arsenite, 4 mM-YGL212W-3-13-14
VAM7	YGL212W	5	18.0164706975554	Arsenite, 4 mM	3.42204528112395	3.99273925052231	Arsenite, 4 mM-YGL212W-3-13-14
VAM7	YGL212W	6	22.1469960204059	Arsenite, 4 mM	3.32260990454269	3.71894221562408	Arsenite, 4 mM-YGL212W-3-13-14
VAM7	YGL212W	7	26.74981325036	Arsenite, 4 mM	3.03864022640391	3.45863950826398	Arsenite, 4 mM-YGL212W-3-13-14
VAM7	YGL212W	8	31.7262113762056	Arsenite, 4 mM	2.70289594415097	3.22267083026882	Arsenite, 4 mM-YGL212W-3-13-14
VAM7	YGL212W	9	36.0518067061082	Arsenite, 4 mM	3.00921433238771	3.08449664587075	Arsenite, 4 mM-YGL212W-3-13-14
VAM7	YGL212W	10	39.5058400750063	Arsenite, 4 mM	4.10006810952785	3.02896385272826	Arsenite, 4 mM-YGL212W-3-13-14
VAM7	YGL212W	11	45.3371210947806	Arsenite, 4 mM	2.52244696210173	2.9916281139047	Arsenite, 4 mM-YGL212W-3-13-14
VAM7	YGL212W	12	50.0100862968964	Arsenite, 4 mM	2.99451584994862	2.96264556621056	Arsenite, 4 mM-YGL212W-3-13-14
VAM7	YGL212W	13	54.9462899490398	Arsenite, 4 mM	2.81921913284122	2.93652042761069	Arsenite, 4 mM-YGL212W-3-13-14
VAM7	YGL212W	14	59.7271350080253	Arsenite, 4 mM	3.06596182699429	2.93296667405901	Arsenite, 4 mM-YGL212W-3-13-14
VAM7	YGL212W	15	64.403096760561	Arsenite, 4 mM	3.41472770503503	2.92224149028976	Arsenite, 4 mM-YGL212W-3-13-14
VAM7	YGL212W	16	69.689601510253	Arsenite, 4 mM	2.56217533765912	2.88937403388924	Arsenite, 4 mM-YGL212W-3-13-14
VAM7	YGL212W	17	75.117250946367	Arsenite, 4 mM	2.57547050647028	2.85080277665678	Arsenite, 4 mM-YGL212W-3-13-14
VAM7	YGL212W	18	80.4140930694698	Arsenite, 4 mM	2.66640415309454	2.82091060372875	Arsenite, 4 mM-YGL212W-3-13-14
VAM7	YGL212W	19	84.4917697293987	Arsenite, 4 mM	3.22476726730819	2.81086764449754	Arsenite, 4 mM-YGL212W-3-13-14
VAM7	YGL212W	20	89.038600175233	Arsenite, 4 mM	3.17473740705624	2.81582434824726	Arsenite, 4 mM-YGL212W-3-13-14
VAM7	YGL212W	21	94.7054190562052	Arsenite, 4 mM	2.34935808189511	2.83766998354474	Arsenite, 4 mM-YGL212W-3-13-14
VAM7	YGL212W	22	99.0957298336125	Arsenite, 4 mM	3.20074133893059	2.86078579731352	Arsenite, 4 mM-YGL212W-3-13-14
VAM7	YGL212W	23	104.284969779393	Arsenite, 4 mM	2.51252729416647	2.88830652591109	Arsenite, 4 mM-YGL212W-3-13-14
VAM7	YGL212W	24	110.213862916537	Arsenite, 4 mM	2.51607848479187	2.92102182884817	Arsenite, 4 mM-YGL212W-3-13-14
VAM7	YGL212W	25	114.820964905949	Arsenite, 4 mM	2.98727130480611	2.95136051259569	Arsenite, 4 mM-YGL212W-3-13-14
VAM7	YGL212W	26	118.739863248182	Arsenite, 4 mM	3.47616913858534	2.9802626254381	Arsenite, 4 mM-YGL212W-3-13-14
VAM7	YGL212W	27	122.855636666907	Arsenite, 4 mM	3.5037878093022	3.01342995824434	Arsenite, 4 mM-YGL212W-3-13-14
VAM7	YGL212W	28	127.640175428339	Arsenite, 4 mM	2.88228242742677	3.05536935086266	Arsenite, 4 mM-YGL212W-3-13-14
VAM7	YGL212W	29	132.116717021931	Arsenite, 4 mM	2.99303076592656	3.09802143867674	Arsenite, 4 mM-YGL212W-3-13-14
VAM7	YGL212W	30	136.77941465833	Arsenite, 4 mM	3.00024559649869	3.1461844700659	Arsenite, 4 mM-YGL212W-3-13-14
CLG1	YGL215W	1	4.56274396593887	Arsenite, 4 mM	5.00909148453575	4.4703793335631	Arsenite, 4 mM-YGL215W-0-12-18
CLG1	YGL215W	2	9.75498095482717	Arsenite, 4 mM	3.46889812779752	4.14618909308574	Arsenite, 4 mM-YGL215W-0-12-18
CLG1	YGL215W	3	14.0641625566488	Arsenite, 4 mM	4.02168717018081	3.90362250861115	Arsenite, 4 mM-YGL215W-0-12-18
CLG1	YGL215W	4	17.9896857897314	Arsenite, 4 mM	3.78285771284565	3.70502259831799	Arsenite, 4 mM-YGL215W-0-12-18
CLG1	YGL215W	5	22.4386152659917	Arsenite, 4 mM	3.39172882725929	3.50679281056029	Arsenite, 4 mM-YGL215W-0-12-18
CLG1	YGL215W	6	26.6983312093974	Arsenite, 4 mM	3.37085990624796	3.34249416021089	Arsenite, 4 mM-YGL215W-0-12-18
CLG1	YGL215W	7	31.7895637649693	Arsenite, 4 mM	2.8693326280398	3.17627507701184	Arsenite, 4 mM-YGL215W-0-12-18
CLG1	YGL215W	8	36.7474293272157	Arsenite, 4 mM	2.78152587871377	3.04317015781139	Arsenite, 4 mM-YGL215W-0-12-18
CLG1	YGL215W	9	40.9404224200397	Arsenite, 4 mM	3.32818558039314	2.96131654776252	Arsenite, 4 mM-YGL215W-0-12-18
CLG1	YGL215W	10	45.5846132736571	Arsenite, 4 mM	3.11012712024481	2.9077148226466	Arsenite, 4 mM-YGL215W-0-12-18
CLG1	YGL215W	11	50.6498924026961	Arsenite, 4 mM	2.60519037277601	2.8775578945595	Arsenite, 4 mM-YGL215W-0-12-18
CLG1	YGL215W	12	55.7900349870389	Arsenite, 4 mM	2.65694757117871	2.85879745343039	Arsenite, 4 mM-YGL215W-0-12-18
CLG1	YGL215W	13	60.0287321770828	Arsenite, 4 mM	3.2054660668808	2.86853339757169	Arsenite, 4 mM-YGL215W-0-12-18
CLG1	YGL215W	14	65.5105694223218	Arsenite, 4 mM	2.73446101924156	2.91844485467742	Arsenite, 4 mM-YGL215W-0-12-18
CLG1	YGL215W	15	70.356867750862	Arsenite, 4 mM	2.90932540578503	2.9435948534923	Arsenite, 4 mM-YGL215W-0-12-18
CLG1	YGL215W	16	75.8854845302036	Arsenite, 4 mM	2.60638825315182	2.93675986862816	Arsenite, 4 mM-YGL215W-0-12-18
CLG1	YGL215W	17	80.2466503228982	Arsenite, 4 mM	3.52092233613352	2.92737758508015	Arsenite, 4 mM-YGL215W-0-12-18
CLG1	YGL215W	18	85.043619387556	Arsenite, 4 mM	3.26509528361541	2.91733478857085	Arsenite, 4 mM-YGL215W-0-12-18
CLG1	YGL215W	19	90.621498464013	Arsenite, 4 mM	2.77627293627157	2.91176043991816	Arsenite, 4 mM-YGL215W-0-12-18
CLG1	YGL215W	20	95.7984451610407	Arsenite, 4 mM	2.96023648223635	2.9219473133907	Arsenite, 4 mM-YGL215W-0-12-18
CLG1	YGL215W	21	101.996431227255	Arsenite, 4 mM	2.13824767375206	2.94922041894735	Arsenite, 4 mM-YGL215W-0-12-18
CLG1	YGL215W	22	105.929401603364	Arsenite, 4 mM	3.91089923136654	2.96590912992884	Arsenite, 4 mM-YGL215W-0-12-18
CLG1	YGL215W	23	112.823984271123	Arsenite, 4 mM	2.06400140449852	2.97496486418718	Arsenite, 4 mM-YGL215W-0-12-18
CLG1	YGL215W	24	118.63629153312	Arsenite, 4 mM	2.5126945511751	2.9617507624325	Arsenite, 4 mM-YGL215W-0-12-18
CLG1	YGL215W	25	124.581208752646	Arsenite, 4 mM	2.2781224017856	2.9399748538186	Arsenite, 4 mM-YGL215W-0-12-18
CLG1	YGL215W	26	127.665357796021	Arsenite, 4 mM	5.26231914801324	2.92487838567387	Arsenite, 4 mM-YGL215W-0-12-18
CLG1	YGL215W	27	133.003510635883	Arsenite, 4 mM	2.57210033269304	2.89182005067028	Arsenite, 4 mM-YGL215W-0-12-18
CLG1	YGL215W	28	137.561792321403	Arsenite, 4 mM	3.33250371123834	2.85592101141868	Arsenite, 4 mM-YGL215W-0-12-18
CLG1	YGL215W	29	143.624479363762	Arsenite, 4 mM	2.2596573284165	2.79735819438139	Arsenite, 4 mM-YGL215W-0-12-18
CLG1	YGL215W	30	148.926934809499	Arsenite, 4 mM	2.533108784017	2.73679137558052	Arsenite, 4 mM-YGL215W-0-12-18
CLG1	YGL215W	1	4.73147014079358	Arsenite, 4 mM	4.69306192756913	4.33178793713767	Arsenite, 4 mM-YGL215W-0-12-19
CLG1	YGL215W	2	9.94350273140383	Arsenite, 4 mM	3.50494138157161	4.06738194089897	Arsenite, 4 mM-YGL215W-0-12-19
CLG1	YGL215W	3	14.2706125202256	Arsenite, 4 mM	4.08204397321058	3.8702143779279	Arsenite, 4 mM-YGL215W-0-12-19
CLG1	YGL215W	4	18.2565361166923	Arsenite, 4 mM	3.76137470140623	3.7070756884587	Arsenite, 4 mM-YGL215W-0-12-19
CLG1	YGL215W	5	22.786985921279	Arsenite, 4 mM	3.40230652623483	3.54349616210837	Arsenite, 4 mM-YGL215W-0-12-19
CLG1	YGL215W	6	26.9501850205004	Arsenite, 4 mM	3.48982047697818	3.41318435777593	Arsenite, 4 mM-YGL215W-0-12-19
CLG1	YGL215W	7	31.9058389842789	Arsenite, 4 mM	3.02566518904328	3.28220184430121	Arsenite, 4 mM-YGL215W-0-12-19
CLG1	YGL215W	8	36.6595245134594	Arsenite, 4 mM	2.93068819819513	3.18032773655243	Arsenite, 4 mM-YGL215W-0-12-19
CLG1	YGL215W	9	40.6725717732512	Arsenite, 4 mM	3.57628811556902	3.11676279090909	Arsenite, 4 mM-YGL215W-0-12-19
CLG1	YGL215W	10	45.3074256010214	Arsenite, 4 mM	3.2709698260925	3.07061677251621	Arsenite, 4 mM-YGL215W-0-12-19
CLG1	YGL215W	11	50.1555559724559	Arsenite, 4 mM	2.80932059040969	3.04511312692663	Arsenite, 4 mM-YGL215W-0-12-19
CLG1	YGL215W	12	54.9555650531799	Arsenite, 4 mM	2.93176200595727	3.03372149327342	Arsenite, 4 mM-YGL215W-0-12-19
CLG1	YGL215W	13	59.1481388051958	Arsenite, 4 mM	3.30558685707115	3.05795474424863	Arsenite, 4 mM-YGL215W-0-12-19
CLG1	YGL215W	14	64.3909636178073	Arsenite, 4 mM	2.84966812858629	3.13011318211166	Arsenite, 4 mM-YGL215W-0-12-19
CLG1	YGL215W	15	69.1437897447791	Arsenite, 4 mM	2.9845684313823	3.17089224983222	Arsenite, 4 mM-YGL215W-0-12-19
CLG1	YGL215W	16	74.0988508976648	Arsenite, 4 mM	2.95014937287415	3.18286228144911	Arsenite, 4 mM-YGL215W-0-12-19
CLG1	YGL215W	17	78.3338548128548	Arsenite, 4 mM	3.58792350700516	3.19590624824285	Arsenite, 4 mM-YGL215W-0-12-19
CLG1	YGL215W	18	82.9462115633328	Arsenite, 4 mM	3.35638670042744	3.20673503401541	Arsenite, 4 mM-YGL215W-0-12-19
CLG1	YGL215W	19	87.1994147939885	Arsenite, 4 mM	3.67823838049115	3.20805048642766	Arsenite, 4 mM-YGL215W-0-12-19
CLG1	YGL215W	20	91.7345706556531	Arsenite, 4 mM	3.23732341845944	3.19321716288094	Arsenite, 4 mM-YGL215W-0-12-19
CLG1	YGL215W	21	96.2213943444939	Arsenite, 4 mM	3.01255198741716	3.16679168532329	Arsenite, 4 mM-YGL215W-0-12-19
CLG1	YGL215W	22	101.243261076771	Arsenite, 4 mM	2.80503768781543	3.13748310922793	Arsenite, 4 mM-YGL215W-0-12-19
CLG1	YGL215W	23	105.945410037408	Arsenite, 4 mM	2.92028403938737	3.12398707514229	Arsenite, 4 mM-YGL215W-0-12-19
CLG1	YGL215W	24	111.27166723197	Arsenite, 4 mM	2.64726728621286	3.12010891509973	Arsenite, 4 mM-YGL215W-0-12-19
CLG1	YGL215W	25	115.481348427743	Arsenite, 4 mM	3.33864896632338	3.11790172264966	Arsenite, 4 mM-YGL215W-0-12-19
CLG1	YGL215W	26	119.714459263392	Arsenite, 4 mM	3.3493529785907	3.12002468715517	Arsenite, 4 mM-YGL215W-0-12-19
CLG1	YGL215W	27	123.715697202673	Arsenite, 4 mM	3.10945476547658	3.12901619877947	Arsenite, 4 mM-YGL215W-0-12-19
CLG1	YGL215W	28	128.273951506055	Arsenite, 4 mM	2.87775901747963	3.14923195711335	Arsenite, 4 mM-YGL215W-0-12-19
CLG1	YGL215W	29	132.437285219552	Arsenite, 4 mM	3.25130551177322	3.17493238345879	Arsenite, 4 mM-YGL215W-0-12-19
CLG1	YGL215W	30	136.710204748117	Arsenite, 4 mM	3.34795004550543	3.20623587058827	Arsenite, 4 mM-YGL215W-0-12-19
CLG1	YGL215W	1	4.70869647319926	Arsenite, 4 mM	5.14518575981562	4.56436267858144	Arsenite, 4 mM-YGL215W-0-13-18
CLG1	YGL215W	2	10.0253069108163	Arsenite, 4 mM	3.42573512728634	4.2048022332967	Arsenite, 4 mM-YGL215W-0-13-18
CLG1	YGL215W	3	14.2904558611742	Arsenite, 4 mM	4.08202069123568	3.94620223060122	Arsenite, 4 mM-YGL215W-0-13-18
CLG1	YGL215W	4	18.3089280728383	Arsenite, 4 mM	3.81044117331215	3.72815747151138	Arsenite, 4 mM-YGL215W-0-13-18
CLG1	YGL215W	5	22.7046496633386	Arsenite, 4 mM	3.39436215316619	3.51912723503699	Arsenite, 4 mM-YGL215W-0-13-18
CLG1	YGL215W	6	26.9275407288665	Arsenite, 4 mM	3.4141734751241	3.3463085241976	Arsenite, 4 mM-YGL215W-0-13-18
CLG1	YGL215W	7	32.0578522197643	Arsenite, 4 mM	2.82391347035283	3.17079161224227	Arsenite, 4 mM-YGL215W-0-13-18
CLG1	YGL215W	8	36.899287349421	Arsenite, 4 mM	2.94523492146053	3.03724011032224	Arsenite, 4 mM-YGL215W-0-13-18
CLG1	YGL215W	9	40.9606284135884	Arsenite, 4 mM	3.2492636513663	2.95713722235167	Arsenite, 4 mM-YGL215W-0-13-18
CLG1	YGL215W	10	45.602275949881	Arsenite, 4 mM	3.08831941085992	2.90509796062635	Arsenite, 4 mM-YGL215W-0-13-18
CLG1	YGL215W	11	50.9007345941228	Arsenite, 4 mM	2.53154689314475	2.87940856203569	Arsenite, 4 mM-YGL215W-0-13-18
CLG1	YGL215W	12	55.890835972612	Arsenite, 4 mM	2.83712621296661	2.86957909523023	Arsenite, 4 mM-YGL215W-0-13-18
CLG1	YGL215W	13	60.0481049886432	Arsenite, 4 mM	3.23027088833376	2.89465033234928	Arsenite, 4 mM-YGL215W-0-13-18
CLG1	YGL215W	14	65.3258135618433	Arsenite, 4 mM	2.64583213508303	2.97358432628883	Arsenite, 4 mM-YGL215W-0-13-18
CLG1	YGL215W	15	70.0931871486671	Arsenite, 4 mM	2.97059850835203	3.02237840173297	Arsenite, 4 mM-YGL215W-0-13-18
CLG1	YGL215W	16	75.2294810964826	Arsenite, 4 mM	2.77265502157005	3.04486985643652	Arsenite, 4 mM-YGL215W-0-13-18
CLG1	YGL215W	17	79.5120409325011	Arsenite, 4 mM	3.46413086367641	3.06805477956379	Arsenite, 4 mM-YGL215W-0-13-18
CLG1	YGL215W	18	84.09643335717	Arsenite, 4 mM	3.26516747671335	3.09034211298227	Arsenite, 4 mM-YGL215W-0-13-18
CLG1	YGL215W	19	88.4431563821588	Arsenite, 4 mM	3.39873593969303	3.10274991294988	Arsenite, 4 mM-YGL215W-0-13-18
CLG1	YGL215W	20	92.9657749130604	Arsenite, 4 mM	3.12398573920349	3.10084086262294	Arsenite, 4 mM-YGL215W-0-13-18
CLG1	YGL215W	21	97.5751680853687	Arsenite, 4 mM	2.91569758232989	3.08889414964175	Arsenite, 4 mM-YGL215W-0-13-18
CLG1	YGL215W	22	102.6178267095	Arsenite, 4 mM	2.93905385109149	3.07675551118697	Arsenite, 4 mM-YGL215W-0-13-18
CLG1	YGL215W	23	107.366141785557	Arsenite, 4 mM	2.87449448174549	3.07833991390038	Arsenite, 4 mM-YGL215W-0-13-18
CLG1	YGL215W	24	112.824593746115	Arsenite, 4 mM	2.59638861809328	3.09130366730468	Arsenite, 4 mM-YGL215W-0-13-18
CLG1	YGL215W	25	117.035179967347	Arsenite, 4 mM	3.34984034221757	3.10259432767938	Arsenite, 4 mM-YGL215W-0-13-18
CLG1	YGL215W	26	121.285918859292	Arsenite, 4 mM	3.29814297495302	3.11800669930578	Arsenite, 4 mM-YGL215W-0-13-18
CLG1	YGL215W	27	125.257809281521	Arsenite, 4 mM	3.09345322520611	3.13838385449456	Arsenite, 4 mM-YGL215W-0-13-18
CLG1	YGL215W	28	129.828704402997	Arsenite, 4 mM	2.99716313596735	3.17038188389072	Arsenite, 4 mM-YGL215W-0-13-18
CLG1	YGL215W	29	133.967141490114	Arsenite, 4 mM	3.29430091124764	3.20564211769229	Arsenite, 4 mM-YGL215W-0-13-18
CLG1	YGL215W	30	138.287132558621	Arsenite, 4 mM	3.3289111135716	3.24693380525391	Arsenite, 4 mM-YGL215W-0-13-18
CLG1	YGL215W	1	4.68691177609883	Arsenite, 4 mM	5.39826237647227	4.70925728914799	Arsenite, 4 mM-YGL215W-1-12-18
CLG1	YGL215W	2	9.12930729697229	Arsenite, 4 mM	4.11666252690094	4.34304138494769	Arsenite, 4 mM-YGL215W-1-12-18
CLG1	YGL215W	3	13.3411463269848	Arsenite, 4 mM	4.0069422458284	4.02950008839906	Arsenite, 4 mM-YGL215W-1-12-18
CLG1	YGL215W	4	17.7722583247948	Arsenite, 4 mM	3.34294080139851	3.73833662418012	Arsenite, 4 mM-YGL215W-1-12-18
CLG1	YGL215W	5	22.6964577885111	Arsenite, 4 mM	3.09456033412497	3.4640058224151	Arsenite, 4 mM-YGL215W-1-12-18
CLG1	YGL215W	6	27.40019309792	Arsenite, 4 mM	3.06526885327368	3.24711045596216	Arsenite, 4 mM-YGL215W-1-12-18
CLG1	YGL215W	7	32.8083083547671	Arsenite, 4 mM	2.68174059605682	3.04607522681748	Arsenite, 4 mM-YGL215W-1-12-18
CLG1	YGL215W	8	37.4643156536728	Arsenite, 4 mM	3.065442446893	2.90921444510685	Arsenite, 4 mM-YGL215W-1-12-18
CLG1	YGL215W	9	42.0950088410085	Arsenite, 4 mM	2.92297899070895	2.83207121332746	Arsenite, 4 mM-YGL215W-1-12-18
CLG1	YGL215W	10	47.0113482433515	Arsenite, 4 mM	3.0685035123971	2.82222611004434	Arsenite, 4 mM-YGL215W-1-12-18
CLG1	YGL215W	11	52.4898676488663	Arsenite, 4 mM	2.67669672462927	2.8526137895777	Arsenite, 4 mM-YGL215W-1-12-18
CLG1	YGL215W	12	57.7382739046103	Arsenite, 4 mM	2.63579590323332	2.87519647611415	Arsenite, 4 mM-YGL215W-1-12-18
CLG1	YGL215W	13	61.9513693537194	Arsenite, 4 mM	3.23402985913698	2.90274141582699	Arsenite, 4 mM-YGL215W-1-12-18
CLG1	YGL215W	14	67.4806171996206	Arsenite, 4 mM	2.54776671223607	2.97111871550704	Arsenite, 4 mM-YGL215W-1-12-18
CLG1	YGL215W	15	72.1990734453938	Arsenite, 4 mM	3.03990472371067	3.00125587889481	Arsenite, 4 mM-YGL215W-1-12-18
CLG1	YGL215W	16	77.0503502930679	Arsenite, 4 mM	2.94257613654117	2.99413277917137	Arsenite, 4 mM-YGL215W-1-12-18
CLG1	YGL215W	17	81.5340077225117	Arsenite, 4 mM	3.38767903308831	2.98009137458269	Arsenite, 4 mM-YGL215W-1-12-18
CLG1	YGL215W	18	86.0524214030249	Arsenite, 4 mM	3.32957200093493	2.96225529000576	Arsenite, 4 mM-YGL215W-1-12-18
CLG1	YGL215W	19	90.9210332553104	Arsenite, 4 mM	3.04093830848079	2.94290275965719	Arsenite, 4 mM-YGL215W-1-12-18
CLG1	YGL215W	20	96.3385291027819	Arsenite, 4 mM	2.63415121332783	2.91726216990962	Arsenite, 4 mM-YGL215W-1-12-18
CLG1	YGL215W	21	101.309521195388	Arsenite, 4 mM	2.70677976787517	2.88778518339612	Arsenite, 4 mM-YGL215W-1-12-18
CLG1	YGL215W	22	106.336613073428	Arsenite, 4 mM	2.76750558741555	2.85780766788345	Arsenite, 4 mM-YGL215W-1-12-18
CLG1	YGL215W	23	111.730476938529	Arsenite, 4 mM	2.49923744035979	2.83173387908649	Arsenite, 4 mM-YGL215W-1-12-18
CLG1	YGL215W	24	117.222117880575	Arsenite, 4 mM	2.58820563655858	2.80910500762043	Arsenite, 4 mM-YGL215W-1-12-18
CLG1	YGL215W	25	122.005164398509	Arsenite, 4 mM	2.98941465381882	2.78823490801951	Arsenite, 4 mM-YGL215W-1-12-18
CLG1	YGL215W	26	126.727545833499	Arsenite, 4 mM	3.02655064146769	2.76835005975624	Arsenite, 4 mM-YGL215W-1-12-18
CLG1	YGL215W	27	131.39857556512	Arsenite, 4 mM	2.82044232353697	2.75103142795756	Arsenite, 4 mM-YGL215W-1-12-18
CLG1	YGL215W	28	136.553058353709	Arsenite, 4 mM	2.80772583885846	2.73508271801286	Arsenite, 4 mM-YGL215W-1-12-18
CLG1	YGL215W	29	141.379595896815	Arsenite, 4 mM	2.84374435002098	2.72195915866532	Arsenite, 4 mM-YGL215W-1-12-18
CLG1	YGL215W	30	147.268598599814	Arsenite, 4 mM	2.47357646948173	2.70727578203902	Arsenite, 4 mM-YGL215W-1-12-18
CLG1	YGL215W	1	4.65886800948197	Arsenite, 4 mM	5.36949415406129	4.65058801492998	Arsenite, 4 mM-YGL215W-1-12-19
CLG1	YGL215W	2	9.12966643770472	Arsenite, 4 mM	4.00024098739075	4.30889596041489	Arsenite, 4 mM-YGL215W-1-12-19
CLG1	YGL215W	3	13.2983251336853	Arsenite, 4 mM	4.04639421017725	4.02192116313374	Arsenite, 4 mM-YGL215W-1-12-19
CLG1	YGL215W	4	17.6278739424785	Arsenite, 4 mM	3.41667385632597	3.75984754343006	Arsenite, 4 mM-YGL215W-1-12-19
CLG1	YGL215W	5	22.4876456449379	Arsenite, 4 mM	3.1733697644982	3.51216372116214	Arsenite, 4 mM-YGL215W-1-12-19
CLG1	YGL215W	6	27.0699371975038	Arsenite, 4 mM	3.15920009718342	3.32010249595516	Arsenite, 4 mM-YGL215W-1-12-19
CLG1	YGL215W	7	32.3270256378699	Arsenite, 4 mM	2.70526812209019	3.14289131477297	Arsenite, 4 mM-YGL215W-1-12-19
CLG1	YGL215W	8	37.0955476601347	Arsenite, 4 mM	3.01467653712628	3.01608267873474	Arsenite, 4 mM-YGL215W-1-12-19
CLG1	YGL215W	9	41.7578611371614	Arsenite, 4 mM	2.84480903892146	2.9492657501849	Arsenite, 4 mM-YGL215W-1-12-19
CLG1	YGL215W	10	46.2259796098383	Arsenite, 4 mM	3.50165912400877	2.94585357200885	Arsenite, 4 mM-YGL215W-1-12-19
CLG1	YGL215W	11	51.55996608201	Arsenite, 4 mM	2.83100356103713	2.97763760670868	Arsenite, 4 mM-YGL215W-1-12-19
CLG1	YGL215W	12	56.6862405368344	Arsenite, 4 mM	2.72607722022859	3.00067634939989	Arsenite, 4 mM-YGL215W-1-12-19
CLG1	YGL215W	13	60.919678051157	Arsenite, 4 mM	3.30078251094447	3.02584130384406	Arsenite, 4 mM-YGL215W-1-12-19
CLG1	YGL215W	14	66.2544145089054	Arsenite, 4 mM	2.96270825511217	3.08398284752699	Arsenite, 4 mM-YGL215W-1-12-19
CLG1	YGL215W	15	71.1158798313478	Arsenite, 4 mM	3.07719347614277	3.11068140680294	Arsenite, 4 mM-YGL215W-1-12-19
CLG1	YGL215W	16	76.1522462525309	Arsenite, 4 mM	2.91912613608271	3.0963283615098	Arsenite, 4 mM-YGL215W-1-12-19
CLG1	YGL215W	17	80.6704504986941	Arsenite, 4 mM	3.30146340115098	3.07122829371124	Arsenite, 4 mM-YGL215W-1-12-19
CLG1	YGL215W	18	85.1929686222756	Arsenite, 4 mM	3.41562650279474	3.04334750477258	Arsenite, 4 mM-YGL215W-1-12-19
CLG1	YGL215W	19	89.9608616338928	Arsenite, 4 mM	3.09920246355612	3.02034117905067	Arsenite, 4 mM-YGL215W-1-12-19
CLG1	YGL215W	20	95.4145527203372	Arsenite, 4 mM	2.86788058658936	2.99774124753373	Arsenite, 4 mM-YGL215W-1-12-19
CLG1	YGL215W	21	100.366620927355	Arsenite, 4 mM	2.84775701574614	2.97425087045371	Arsenite, 4 mM-YGL215W-1-12-19
CLG1	YGL215W	22	105.351397396867	Arsenite, 4 mM	2.78210623638927	2.95273238954924	Arsenite, 4 mM-YGL215W-1-12-19
CLG1	YGL215W	23	110.749041690142	Arsenite, 4 mM	2.59954303457932	2.93745316143364	Arsenite, 4 mM-YGL215W-1-12-19
CLG1	YGL215W	24	116.064914479681	Arsenite, 4 mM	2.80874621827979	2.92866104915339	Arsenite, 4 mM-YGL215W-1-12-19
CLG1	YGL215W	25	120.642612617938	Arsenite, 4 mM	3.20984947066486	2.92267980434914	Arsenite, 4 mM-YGL215W-1-12-19
CLG1	YGL215W	26	125.389619701984	Arsenite, 4 mM	3.09968079784903	2.91986256710684	Arsenite, 4 mM-YGL215W-1-12-19
CLG1	YGL215W	27	129.566093489371	Arsenite, 4 mM	2.92460154378711	2.92165597648356	Arsenite, 4 mM-YGL215W-1-12-19
CLG1	YGL215W	28	134.434353393846	Arsenite, 4 mM	2.8669927016067	2.92926778213549	Arsenite, 4 mM-YGL215W-1-12-19
CLG1	YGL215W	29	138.719261164431	Arsenite, 4 mM	3.0866488143179	2.93988295307256	Arsenite, 4 mM-YGL215W-1-12-19
CLG1	YGL215W	30	143.861624719633	Arsenite, 4 mM	2.80773237426036	2.95646533899017	Arsenite, 4 mM-YGL215W-1-12-19
CLG1	YGL215W	1	4.67836656955815	Arsenite, 4 mM	5.32521048356719	4.60356820726634	Arsenite, 4 mM-YGL215W-1-13-18
CLG1	YGL215W	2	9.20754357268625	Arsenite, 4 mM	4.03115589310715	4.30960040818437	Arsenite, 4 mM-YGL215W-1-13-18
CLG1	YGL215W	3	13.2548268209848	Arsenite, 4 mM	4.1296298779341	4.0710495431172	Arsenite, 4 mM-YGL215W-1-13-18
CLG1	YGL215W	4	17.6681527792839	Arsenite, 4 mM	3.35244498555465	3.83953385990701	Arsenite, 4 mM-YGL215W-1-13-18
CLG1	YGL215W	5	22.6235160465376	Arsenite, 4 mM	3.20941439231584	3.61706728816275	Arsenite, 4 mM-YGL215W-1-13-18
CLG1	YGL215W	6	27.4186515533639	Arsenite, 4 mM	3.20106293556257	3.43672124671321	Arsenite, 4 mM-YGL215W-1-13-18
CLG1	YGL215W	7	32.8357796582698	Arsenite, 4 mM	2.96284560546271	3.26949098141241	Arsenite, 4 mM-YGL215W-1-13-18
CLG1	YGL215W	8	37.5437401539982	Arsenite, 4 mM	3.3416552386566	3.15152862431452	Arsenite, 4 mM-YGL215W-1-13-18
CLG1	YGL215W	9	42.0485679819904	Arsenite, 4 mM	3.21526284596901	3.08330970674876	Arsenite, 4 mM-YGL215W-1-13-18
CLG1	YGL215W	10	46.4622263772823	Arsenite, 4 mM	3.73475943088142	3.06503932189279	Arsenite, 4 mM-YGL215W-1-13-18
CLG1	YGL215W	11	51.7771633738278	Arsenite, 4 mM	2.83280860461506	3.07158918847841	Arsenite, 4 mM-YGL215W-1-13-18
CLG1	YGL215W	12	56.9165918027429	Arsenite, 4 mM	2.52026524331484	3.06933197989533	Arsenite, 4 mM-YGL215W-1-13-18
CLG1	YGL215W	13	61.2822234978152	Arsenite, 4 mM	3.33296732601018	3.06305702016392	Arsenite, 4 mM-YGL215W-1-13-18
CLG1	YGL215W	14	66.6639600336564	Arsenite, 4 mM	2.79405173124119	3.06735593284894	Arsenite, 4 mM-YGL215W-1-13-18
CLG1	YGL215W	15	71.4258734853319	Arsenite, 4 mM	3.10225922263119	3.05926108150388	Arsenite, 4 mM-YGL215W-1-13-18
CLG1	YGL215W	16	76.4239429575814	Arsenite, 4 mM	3.05984860307	3.03717347858673	Arsenite, 4 mM-YGL215W-1-13-18
CLG1	YGL215W	17	81.0821349460384	Arsenite, 4 mM	3.26085514184916	3.01706190701334	Arsenite, 4 mM-YGL215W-1-13-18
CLG1	YGL215W	18	85.5965908105999	Arsenite, 4 mM	3.33611408907904	2.99819164593791	Arsenite, 4 mM-YGL215W-1-13-18
CLG1	YGL215W	19	90.4425983762674	Arsenite, 4 mM	2.9268043624716	2.97881523535583	Arsenite, 4 mM-YGL215W-1-13-18
CLG1	YGL215W	20	95.9168124660192	Arsenite, 4 mM	2.70067257611355	2.95371546830481	Arsenite, 4 mM-YGL215W-1-13-18
CLG1	YGL215W	21	100.785101674367	Arsenite, 4 mM	2.88925261023829	2.92819997642066	Arsenite, 4 mM-YGL215W-1-13-18
CLG1	YGL215W	22	105.95535722376	Arsenite, 4 mM	2.84629519793943	2.90275320530355	Arsenite, 4 mM-YGL215W-1-13-18
CLG1	YGL215W	23	111.454164024127	Arsenite, 4 mM	2.55269877560111	2.88315301553948	Arsenite, 4 mM-YGL215W-1-13-18
CLG1	YGL215W	24	116.825797011672	Arsenite, 4 mM	2.71526743171396	2.8697563822389	Arsenite, 4 mM-YGL215W-1-13-18
CLG1	YGL215W	25	121.416232262119	Arsenite, 4 mM	3.26826777107646	2.85945183605455	Arsenite, 4 mM-YGL215W-1-13-18
CLG1	YGL215W	26	126.184112584126	Arsenite, 4 mM	2.99414994673512	2.85138376224076	Arsenite, 4 mM-YGL215W-1-13-18
CLG1	YGL215W	27	130.649395165536	Arsenite, 4 mM	2.54351627368181	2.84757932478087	Arsenite, 4 mM-YGL215W-1-13-18
CLG1	YGL215W	28	135.332125527948	Arsenite, 4 mM	3.04195725556861	2.84788528587101	Arsenite, 4 mM-YGL215W-1-13-18
CLG1	YGL215W	29	139.708512530141	Arsenite, 4 mM	3.00608388514608	2.85129028287901	Arsenite, 4 mM-YGL215W-1-13-18
CLG1	YGL215W	30	145.134053790649	Arsenite, 4 mM	2.67113416635781	2.85883556784194	Arsenite, 4 mM-YGL215W-1-13-18
CLG1	YGL215W	1	4.20332428261708	Arsenite, 4 mM	5.04361243101812	4.62066742774579	Arsenite, 4 mM-YGL215W-2-12-18
CLG1	YGL215W	2	8.52112754293095	Arsenite, 4 mM	4.15848512986372	4.29608910164355	Arsenite, 4 mM-YGL215W-2-12-18
CLG1	YGL215W	3	12.416538732534	Arsenite, 4 mM	4.52583047419297	4.02997627177222	Arsenite, 4 mM-YGL215W-2-12-18
CLG1	YGL215W	4	16.9100305529618	Arsenite, 4 mM	3.18450353854077	3.7585402379728	Arsenite, 4 mM-YGL215W-2-12-18
CLG1	YGL215W	5	21.8911571594225	Arsenite, 4 mM	2.9876342021838	3.50536901571168	Arsenite, 4 mM-YGL215W-2-12-18
CLG1	YGL215W	6	26.0940458273366	Arsenite, 4 mM	3.35962555488784	3.32754268326865	Arsenite, 4 mM-YGL215W-2-12-18
CLG1	YGL215W	7	31.4736946809322	Arsenite, 4 mM	2.65495499772679	3.14105669166075	Arsenite, 4 mM-YGL215W-2-12-18
CLG1	YGL215W	8	36.7869873770355	Arsenite, 4 mM	2.85589522033607	2.9946827330061	Arsenite, 4 mM-YGL215W-2-12-18
CLG1	YGL215W	9	41.1495130916704	Arsenite, 4 mM	3.0819821688536	2.92574396157708	Arsenite, 4 mM-YGL215W-2-12-18
CLG1	YGL215W	10	45.6882546742699	Arsenite, 4 mM	3.22506481344577	2.91465976985576	Arsenite, 4 mM-YGL215W-2-12-18
CLG1	YGL215W	11	51.3492694505978	Arsenite, 4 mM	2.48911106773533	2.94058386032485	Arsenite, 4 mM-YGL215W-2-12-18
CLG1	YGL215W	12	56.5238725997731	Arsenite, 4 mM	2.86282661809674	2.95477894280417	Arsenite, 4 mM-YGL215W-2-12-18
CLG1	YGL215W	13	60.9565373223016	Arsenite, 4 mM	3.36552643892442	2.96670936066748	Arsenite, 4 mM-YGL215W-2-12-18
CLG1	YGL215W	14	66.0828768244662	Arsenite, 4 mM	2.87861442560168	2.99885703593298	Arsenite, 4 mM-YGL215W-2-12-18
CLG1	YGL215W	15	70.8742869269787	Arsenite, 4 mM	3.26448049926616	3.00978267409073	Arsenite, 4 mM-YGL215W-2-12-18
CLG1	YGL215W	16	75.5866472433176	Arsenite, 4 mM	2.90592131687435	2.98695117927233	Arsenite, 4 mM-YGL215W-2-12-18
CLG1	YGL215W	17	81.0013963282308	Arsenite, 4 mM	2.80263221994286	2.94197773447908	Arsenite, 4 mM-YGL215W-2-12-18
CLG1	YGL215W	18	85.7197674810439	Arsenite, 4 mM	3.01337444036696	2.90153697307515	Arsenite, 4 mM-YGL215W-2-12-18
CLG1	YGL215W	19	90.220601787337	Arsenite, 4 mM	3.14131285485662	2.87478197956894	Arsenite, 4 mM-YGL215W-2-12-18
CLG1	YGL215W	20	95.3512135264707	Arsenite, 4 mM	2.68186234338732	2.85747001747164	Arsenite, 4 mM-YGL215W-2-12-18
CLG1	YGL215W	21	100.228679931347	Arsenite, 4 mM	2.82850739235066	2.84496769224798	Arsenite, 4 mM-YGL215W-2-12-18
CLG1	YGL215W	22	105.311257806654	Arsenite, 4 mM	2.7044989496568	2.83618718886246	Arsenite, 4 mM-YGL215W-2-12-18
CLG1	YGL215W	23	110.451681441178	Arsenite, 4 mM	2.68908537622706	2.83186729841478	Arsenite, 4 mM-YGL215W-2-12-18
CLG1	YGL215W	24	116.220630936917	Arsenite, 4 mM	2.43621843772391	2.83168392156924	Arsenite, 4 mM-YGL215W-2-12-18
CLG1	YGL215W	25	120.630883172414	Arsenite, 4 mM	3.01165538506575	2.83446806986543	Arsenite, 4 mM-YGL215W-2-12-18
CLG1	YGL215W	26	124.903509125694	Arsenite, 4 mM	3.19091857224292	2.83979488416082	Arsenite, 4 mM-YGL215W-2-12-18
CLG1	YGL215W	27	129.088241605126	Arsenite, 4 mM	3.03826412835141	2.84770154378099	Arsenite, 4 mM-YGL215W-2-12-18
CLG1	YGL215W	28	133.684511403825	Arsenite, 4 mM	2.96983446891682	2.85935068105358	Arsenite, 4 mM-YGL215W-2-12-18
CLG1	YGL215W	29	138.329492664097	Arsenite, 4 mM	2.86668774025593	2.8740318686753	Arsenite, 4 mM-YGL215W-2-12-18
CLG1	YGL215W	30	143.770428568473	Arsenite, 4 mM	2.6498519211718	2.8949172917988	Arsenite, 4 mM-YGL215W-2-12-18
CLG1	YGL215W	1	4.14431727992591	Arsenite, 4 mM	5.12504249144155	4.67452324331007	Arsenite, 4 mM-YGL215W-2-12-19
CLG1	YGL215W	2	8.56948868568955	Arsenite, 4 mM	4.08749852949423	4.3477550396309	Arsenite, 4 mM-YGL215W-2-12-19
CLG1	YGL215W	3	12.4780579112838	Arsenite, 4 mM	4.52376840463718	4.08629103844723	Arsenite, 4 mM-YGL215W-2-12-19
CLG1	YGL215W	4	17.0109706107778	Arsenite, 4 mM	3.23692446903769	3.81833916790257	Arsenite, 4 mM-YGL215W-2-12-19
CLG1	YGL215W	5	21.9564389415584	Arsenite, 4 mM	3.12789721823079	3.57232500747105	Arsenite, 4 mM-YGL215W-2-12-19
CLG1	YGL215W	6	26.1229207668217	Arsenite, 4 mM	3.62823916286124	3.40011299234389	Arsenite, 4 mM-YGL215W-2-12-19
CLG1	YGL215W	7	31.813417474713	Arsenite, 4 mM	2.7875352846573	3.21006699438875	Arsenite, 4 mM-YGL215W-2-12-19
CLG1	YGL215W	8	37.1302455289115	Arsenite, 4 mM	3.02953118100641	3.07252710961526	Arsenite, 4 mM-YGL215W-2-12-19
CLG1	YGL215W	9	41.6736135101322	Arsenite, 4 mM	2.94662614583564	3.00863056471363	Arsenite, 4 mM-YGL215W-2-12-19
CLG1	YGL215W	10	46.1888418429669	Arsenite, 4 mM	3.40692971297747	3.003549901782	Arsenite, 4 mM-YGL215W-2-12-19
CLG1	YGL215W	11	51.8068851582803	Arsenite, 4 mM	2.60508317012023	3.03496148192119	Arsenite, 4 mM-YGL215W-2-12-19
CLG1	YGL215W	12	57.0661953733603	Arsenite, 4 mM	2.90772830424927	3.05635645335078	Arsenite, 4 mM-YGL215W-2-12-19
CLG1	YGL215W	13	61.6645274802681	Arsenite, 4 mM	3.26452508098449	3.0839917870567	Arsenite, 4 mM-YGL215W-2-12-19
CLG1	YGL215W	14	66.5605245747209	Arsenite, 4 mM	3.10091851335374	3.13842652329159	Arsenite, 4 mM-YGL215W-2-12-19
CLG1	YGL215W	15	71.4217544282848	Arsenite, 4 mM	3.25980397838276	3.16827317582637	Arsenite, 4 mM-YGL215W-2-12-19
CLG1	YGL215W	16	75.8777145916426	Arsenite, 4 mM	3.48475639821571	3.16016122567185	Arsenite, 4 mM-YGL215W-2-12-19
CLG1	YGL215W	17	81.0827633133631	Arsenite, 4 mM	3.09873076898093	3.13475546939371	Arsenite, 4 mM-YGL215W-2-12-19
CLG1	YGL215W	18	86.0392906523581	Arsenite, 4 mM	2.91781712900964	3.10494755961652	Arsenite, 4 mM-YGL215W-2-12-19
CLG1	YGL215W	19	90.3384622413231	Arsenite, 4 mM	3.40267412077671	3.08273836817306	Arsenite, 4 mM-YGL215W-2-12-19
CLG1	YGL215W	20	95.5481415227805	Arsenite, 4 mM	2.77271623376396	3.05636947050117	Arsenite, 4 mM-YGL215W-2-12-19
CLG1	YGL215W	21	100.055818404017	Arsenite, 4 mM	3.17832426456669	3.03032702699313	Arsenite, 4 mM-YGL215W-2-12-19
CLG1	YGL215W	22	104.80358910865	Arsenite, 4 mM	2.91533988388731	3.00549342124903	Arsenite, 4 mM-YGL215W-2-12-19
CLG1	YGL215W	23	109.870719403346	Arsenite, 4 mM	2.74661533134291	2.98846401371764	Arsenite, 4 mM-YGL215W-2-12-19
CLG1	YGL215W	24	115.368884367359	Arsenite, 4 mM	2.55720373982669	2.97847902370164	Arsenite, 4 mM-YGL215W-2-12-19
CLG1	YGL215W	25	119.66865501886	Arsenite, 4 mM	3.15547445209128	2.97264409888925	Arsenite, 4 mM-YGL215W-2-12-19
CLG1	YGL215W	26	123.975952306329	Arsenite, 4 mM	3.13672632036014	2.96984239401753	Arsenite, 4 mM-YGL215W-2-12-19
CLG1	YGL215W	27	127.951155852497	Arsenite, 4 mM	3.1929024142101	2.97099465059929	Arsenite, 4 mM-YGL215W-2-12-19
CLG1	YGL215W	28	132.463394716288	Arsenite, 4 mM	3.06445777483701	2.97705896581139	Arsenite, 4 mM-YGL215W-2-12-19
CLG1	YGL215W	29	136.8571938869	Arsenite, 4 mM	3.0207774495727	2.98700831704065	Arsenite, 4 mM-YGL215W-2-12-19
CLG1	YGL215W	30	141.998419240047	Arsenite, 4 mM	2.8089475088831	3.00278779626809	Arsenite, 4 mM-YGL215W-2-12-19
CLG1	YGL215W	1	4.18544530334119	Arsenite, 4 mM	4.99838595083899	4.58571845456331	Arsenite, 4 mM-YGL215W-2-13-18
CLG1	YGL215W	2	8.55221273110957	Arsenite, 4 mM	4.09953294947401	4.28279989239213	Arsenite, 4 mM-YGL215W-2-13-18
CLG1	YGL215W	3	12.4622119358956	Arsenite, 4 mM	4.44950227659068	4.03565181517979	Arsenite, 4 mM-YGL215W-2-13-18
CLG1	YGL215W	4	16.9495795313036	Arsenite, 4 mM	3.20377876536555	3.78354646421371	Arsenite, 4 mM-YGL215W-2-13-18
CLG1	YGL215W	5	21.9469453916286	Arsenite, 4 mM	3.15524927978574	3.54540930982513	Arsenite, 4 mM-YGL215W-2-13-18
CLG1	YGL215W	6	26.1655681181255	Arsenite, 4 mM	3.62831434184601	3.37653429393711	Arsenite, 4 mM-YGL215W-2-13-18
CLG1	YGL215W	7	31.5673876882078	Arsenite, 4 mM	2.66123252019244	3.19723003524182	Arsenite, 4 mM-YGL215W-2-13-18
CLG1	YGL215W	8	36.8277349547265	Arsenite, 4 mM	2.84857681998022	3.05584520357921	Arsenite, 4 mM-YGL215W-2-13-18
CLG1	YGL215W	9	41.3581740194593	Arsenite, 4 mM	3.09408176695932	2.98067578087906	Arsenite, 4 mM-YGL215W-2-13-18
CLG1	YGL215W	10	45.9147897848931	Arsenite, 4 mM	3.26807747919428	2.95729667180875	Arsenite, 4 mM-YGL215W-2-13-18
CLG1	YGL215W	11	51.4391295791823	Arsenite, 4 mM	2.61849803652482	2.96161153486889	Arsenite, 4 mM-YGL215W-2-13-18
CLG1	YGL215W	12	56.5511303808637	Arsenite, 4 mM	2.87810460501969	2.95933750644693	Arsenite, 4 mM-YGL215W-2-13-18
CLG1	YGL215W	13	60.9643500217389	Arsenite, 4 mM	3.26941213287103	2.95872269220522	Arsenite, 4 mM-YGL215W-2-13-18
CLG1	YGL215W	14	65.9091973145261	Arsenite, 4 mM	2.96044835790237	2.97511243686552	Arsenite, 4 mM-YGL215W-2-13-18
CLG1	YGL215W	15	70.7698947565706	Arsenite, 4 mM	3.17667913078014	2.97965199133981	Arsenite, 4 mM-YGL215W-2-13-18
CLG1	YGL215W	16	75.4378662517184	Arsenite, 4 mM	2.84881461643629	2.96085982121065	Arsenite, 4 mM-YGL215W-2-13-18
CLG1	YGL215W	17	80.8100395023807	Arsenite, 4 mM	2.76250661249625	2.92755009124236	Arsenite, 4 mM-YGL215W-2-13-18
CLG1	YGL215W	18	85.442089507933	Arsenite, 4 mM	2.99198532971116	2.89920287228252	Arsenite, 4 mM-YGL215W-2-13-18
CLG1	YGL215W	19	89.9158280224006	Arsenite, 4 mM	3.02613824546486	2.88118334112489	Arsenite, 4 mM-YGL215W-2-13-18
CLG1	YGL215W	20	95.1554821261731	Arsenite, 4 mM	2.67730092998012	2.87201259890208	Arsenite, 4 mM-YGL215W-2-13-18
CLG1	YGL215W	21	99.7912241763238	Arsenite, 4 mM	3.04563120333854	2.86872547280207	Arsenite, 4 mM-YGL215W-2-13-18
CLG1	YGL215W	22	104.814895103795	Arsenite, 4 mM	2.90754443860249	2.86925061442495	Arsenite, 4 mM-YGL215W-2-13-18
CLG1	YGL215W	23	109.895208709022	Arsenite, 4 mM	2.62702138554566	2.87302872064505	Arsenite, 4 mM-YGL215W-2-13-18
CLG1	YGL215W	24	115.362929798137	Arsenite, 4 mM	2.50056905445315	2.88049009577619	Arsenite, 4 mM-YGL215W-2-13-18
CLG1	YGL215W	25	119.708813673387	Arsenite, 4 mM	3.08740323570503	2.8893242820641	Arsenite, 4 mM-YGL215W-2-13-18
CLG1	YGL215W	26	124.094012386183	Arsenite, 4 mM	3.17700591172391	2.9008414773616	Arsenite, 4 mM-YGL215W-2-13-18
CLG1	YGL215W	27	128.178266809505	Arsenite, 4 mM	3.08024415375669	2.91391708209437	Arsenite, 4 mM-YGL215W-2-13-18
CLG1	YGL215W	28	132.741768397926	Arsenite, 4 mM	2.96719378279876	2.93110195710351	Arsenite, 4 mM-YGL215W-2-13-18
CLG1	YGL215W	29	137.184010904208	Arsenite, 4 mM	2.90662360405156	2.95038498326597	Arsenite, 4 mM-YGL215W-2-13-18
CLG1	YGL215W	30	142.337081486228	Arsenite, 4 mM	2.83415826098676	2.97598384660214	Arsenite, 4 mM-YGL215W-2-13-18
CLG1	YGL215W	1	5.30568903308507	Arsenite, 4 mM	4.09429217702013	4.36675345844353	Arsenite, 4 mM-YGL215W-3-12-18
CLG1	YGL215W	2	9.18428435012035	Arsenite, 4 mM	4.62767831763511	4.15310004546734	Arsenite, 4 mM-YGL215W-3-12-18
CLG1	YGL215W	3	13.0402137177628	Arsenite, 4 mM	4.29044358261907	3.95455198915057	Arsenite, 4 mM-YGL215W-3-12-18
CLG1	YGL215W	4	17.4160869649982	Arsenite, 4 mM	3.43850580795424	3.74733231162693	Arsenite, 4 mM-YGL215W-3-12-18
CLG1	YGL215W	5	22.4500921206947	Arsenite, 4 mM	3.20088506807364	3.53355925791983	Arsenite, 4 mM-YGL215W-3-12-18
CLG1	YGL215W	6	26.6406794005612	Arsenite, 4 mM	3.38067115538085	3.37451595550009	Arsenite, 4 mM-YGL215W-3-12-18
CLG1	YGL215W	7	31.5297327698667	Arsenite, 4 mM	3.07740858348134	3.20913628533833	Arsenite, 4 mM-YGL215W-3-12-18
CLG1	YGL215W	8	36.7218282688719	Arsenite, 4 mM	2.88125625965684	3.05544692369122	Arsenite, 4 mM-YGL215W-3-12-18
CLG1	YGL215W	9	41.2560341714295	Arsenite, 4 mM	3.02040363853474	2.94756084611978	Arsenite, 4 mM-YGL215W-3-12-18
CLG1	YGL215W	10	45.6353972147835	Arsenite, 4 mM	3.25740888297612	2.87023666949204	Arsenite, 4 mM-YGL215W-3-12-18
CLG1	YGL215W	11	51.5091543811384	Arsenite, 4 mM	2.47616692627907	2.7939435987404	Arsenite, 4 mM-YGL215W-3-12-18
CLG1	YGL215W	12	56.8731842499326	Arsenite, 4 mM	2.58718216481841	2.73686140118839	Arsenite, 4 mM-YGL215W-3-12-18
CLG1	YGL215W	13	62.2119128778047	Arsenite, 4 mM	2.69110962687705	2.70179956602677	Arsenite, 4 mM-YGL215W-3-12-18
CLG1	YGL215W	14	67.5100520056793	Arsenite, 4 mM	2.61843834654719	2.6889186519205	Arsenite, 4 mM-YGL215W-3-12-18
CLG1	YGL215W	15	72.4376710284914	Arsenite, 4 mM	3.29697229922745	2.67127461808085	Arsenite, 4 mM-YGL215W-3-12-18
CLG1	YGL215W	16	78.5433834920988	Arsenite, 4 mM	2.25225933792425	2.64243267553342	Arsenite, 4 mM-YGL215W-3-12-18
CLG1	YGL215W	17	84.6023338006438	Arsenite, 4 mM	2.51096476991916	2.62203326120764	Arsenite, 4 mM-YGL215W-3-12-18
CLG1	YGL215W	18	89.9429874460311	Arsenite, 4 mM	2.90058256369406	2.60578566177686	Arsenite, 4 mM-YGL215W-3-12-18
CLG1	YGL215W	19	95.2963872567619	Arsenite, 4 mM	2.54668790907941	2.58657768746811	Arsenite, 4 mM-YGL215W-3-12-18
CLG1	YGL215W	20	100.786630644773	Arsenite, 4 mM	2.66415436505252	2.56356143703228	Arsenite, 4 mM-YGL215W-3-12-18
CLG1	YGL215W	21	107.021248336774	Arsenite, 4 mM	2.15396673744285	2.53881957631044	Arsenite, 4 mM-YGL215W-3-12-18
CLG1	YGL215W	22	111.738790548077	Arsenite, 4 mM	3.07854388930014	2.52324973603575	Arsenite, 4 mM-YGL215W-3-12-18
CLG1	YGL215W	23	117.530022166125	Arsenite, 4 mM	2.18346032935455	2.51044603573008	Arsenite, 4 mM-YGL215W-3-12-18
CLG1	YGL215W	24	124.121950983624	Arsenite, 4 mM	2.14759225961066	2.50262834308185	Arsenite, 4 mM-YGL215W-3-12-18
CLG1	YGL215W	25	129.526335060844	Arsenite, 4 mM	2.43983344994529	2.49928125951825	Arsenite, 4 mM-YGL215W-3-12-18
CLG1	YGL215W	26	134.417689755393	Arsenite, 4 mM	2.71993388337967	2.49908220928567	Arsenite, 4 mM-YGL215W-3-12-18
CLG1	YGL215W	27	139.243187348425	Arsenite, 4 mM	2.89469228547473	2.50189756267574	Arsenite, 4 mM-YGL215W-3-12-18
CLG1	YGL215W	28	145.305147387301	Arsenite, 4 mM	2.15629994659913	2.50989459252	Arsenite, 4 mM-YGL215W-3-12-18
CLG1	YGL215W	29	150.173556730489	Arsenite, 4 mM	2.83120143264431	2.5196750429978	Arsenite, 4 mM-YGL215W-3-12-18
CLG1	YGL215W	30	156.26916140551	Arsenite, 4 mM	2.34020481490019	2.5358222397044	Arsenite, 4 mM-YGL215W-3-12-18
CLG1	YGL215W	1	5.23470559981723	Arsenite, 4 mM	4.14942525883596	4.42275637755437	Arsenite, 4 mM-YGL215W-3-12-19
CLG1	YGL215W	2	9.14022309055336	Arsenite, 4 mM	4.5925347680905	4.21513104720051	Arsenite, 4 mM-YGL215W-3-12-19
CLG1	YGL215W	3	13.0644754433609	Arsenite, 4 mM	4.24363621090386	4.0221043032296	Arsenite, 4 mM-YGL215W-3-12-19
CLG1	YGL215W	4	17.3335044619877	Arsenite, 4 mM	3.61341592450198	3.83065882855134	Arsenite, 4 mM-YGL215W-3-12-19
CLG1	YGL215W	5	22.3131531345322	Arsenite, 4 mM	3.34838788754863	3.63262711490436	Arsenite, 4 mM-YGL215W-3-12-19
CLG1	YGL215W	6	26.5786357623828	Arsenite, 4 mM	3.65765979454193	3.48400253592462	Arsenite, 4 mM-YGL215W-3-12-19
CLG1	YGL215W	7	31.824080225994	Arsenite, 4 mM	3.24023933306428	3.32629225407523	Arsenite, 4 mM-YGL215W-3-12-19
CLG1	YGL215W	8	36.8004005395095	Arsenite, 4 mM	3.18918149782313	3.20067991900635	Arsenite, 4 mM-YGL215W-3-12-19
CLG1	YGL215W	9	41.0246873717412	Arsenite, 4 mM	3.24485849560461	3.11982094132177	Arsenite, 4 mM-YGL215W-3-12-19
CLG1	YGL215W	10	45.7144278629514	Arsenite, 4 mM	3.19785423038315	3.06148384911666	Arsenite, 4 mM-YGL215W-3-12-19
CLG1	YGL215W	11	51.4389433329432	Arsenite, 4 mM	2.51237151846203	3.0192807809468	Arsenite, 4 mM-YGL215W-3-12-19
CLG1	YGL215W	12	56.3970204337357	Arsenite, 4 mM	2.75752601078478	2.99374046916161	Arsenite, 4 mM-YGL215W-3-12-19
CLG1	YGL215W	13	61.2304114228523	Arsenite, 4 mM	2.97638908248908	2.99704597171164	Arsenite, 4 mM-YGL215W-3-12-19
CLG1	YGL215W	14	65.9680973910216	Arsenite, 4 mM	3.20735461862281	3.02536571682933	Arsenite, 4 mM-YGL215W-3-12-19
CLG1	YGL215W	15	70.6896603401628	Arsenite, 4 mM	3.47646591697547	3.03563953712807	Arsenite, 4 mM-YGL215W-3-12-19
CLG1	YGL215W	16	75.7374404668867	Arsenite, 4 mM	2.8405610227297	3.01665390124264	Arsenite, 4 mM-YGL215W-3-12-19
CLG1	YGL215W	17	80.7505817663313	Arsenite, 4 mM	3.18415826508793	2.99203565522287	Arsenite, 4 mM-YGL215W-3-12-19
CLG1	YGL215W	18	85.9508713877501	Arsenite, 4 mM	3.02033831961638	2.9680687107731	Arsenite, 4 mM-YGL215W-3-12-19
CLG1	YGL215W	19	90.4576571715878	Arsenite, 4 mM	3.05508959308965	2.95466041688987	Arsenite, 4 mM-YGL215W-3-12-19
CLG1	YGL215W	20	95.5425629299427	Arsenite, 4 mM	2.84734863272326	2.94723823181623	Arsenite, 4 mM-YGL215W-3-12-19
CLG1	YGL215W	21	100.504764095163	Arsenite, 4 mM	2.78381563291047	2.94521534369538	Arsenite, 4 mM-YGL215W-3-12-19
CLG1	YGL215W	22	105.676809105598	Arsenite, 4 mM	2.79380597223801	2.95152564433194	Arsenite, 4 mM-YGL215W-3-12-19
CLG1	YGL215W	23	110.399128717815	Arsenite, 4 mM	2.79922635003145	2.96734219409023	Arsenite, 4 mM-YGL215W-3-12-19
CLG1	YGL215W	24	115.908146297072	Arsenite, 4 mM	2.6475656596127	2.995862056153	Arsenite, 4 mM-YGL215W-3-12-19
CLG1	YGL215W	25	120.283640392803	Arsenite, 4 mM	3.21179301749787	3.02451173985165	Arsenite, 4 mM-YGL215W-3-12-19
CLG1	YGL215W	26	124.351622047926	Arsenite, 4 mM	3.27470756231113	3.05700507204709	Arsenite, 4 mM-YGL215W-3-12-19
CLG1	YGL215W	27	128.14172517769	Arsenite, 4 mM	3.59413682180208	3.09318905094294	Arsenite, 4 mM-YGL215W-3-12-19
CLG1	YGL215W	28	132.745664618698	Arsenite, 4 mM	3.12698694550694	3.14494484064149	Arsenite, 4 mM-YGL215W-3-12-19
CLG1	YGL215W	29	137.115802556996	Arsenite, 4 mM	3.08811107927392	3.20111307505246	Arsenite, 4 mM-YGL215W-3-12-19
CLG1	YGL215W	30	141.657355226518	Arsenite, 4 mM	3.07662708931459	3.26611449136291	Arsenite, 4 mM-YGL215W-3-12-19
CLG1	YGL215W	1	5.22261632085628	Arsenite, 4 mM	4.18348566744859	4.32631637401931	Arsenite, 4 mM-YGL215W-3-13-18
CLG1	YGL215W	2	9.18369433545311	Arsenite, 4 mM	4.47646557318795	4.11507921747408	Arsenite, 4 mM-YGL215W-3-13-18
CLG1	YGL215W	3	13.0728106978445	Arsenite, 4 mM	4.13801111340889	3.92427585627514	Arsenite, 4 mM-YGL215W-3-13-18
CLG1	YGL215W	4	17.5009020282447	Arsenite, 4 mM	3.4651128451712	3.72877463805097	Arsenite, 4 mM-YGL215W-3-13-18
CLG1	YGL215W	5	22.5363044472569	Arsenite, 4 mM	3.13581454093647	3.53617925668576	Arsenite, 4 mM-YGL215W-3-13-18
CLG1	YGL215W	6	26.9427686778121	Arsenite, 4 mM	3.45261335795138	3.39209759799816	Arsenite, 4 mM-YGL215W-3-13-18
CLG1	YGL215W	7	32.3230557302111	Arsenite, 4 mM	3.33056381132481	3.2440582055766	Arsenite, 4 mM-YGL215W-3-13-18
CLG1	YGL215W	8	37.4182131491428	Arsenite, 4 mM	2.9306134631448	3.12900458632315	Arsenite, 4 mM-YGL215W-3-13-18
CLG1	YGL215W	9	41.5677240769913	Arsenite, 4 mM	3.14222167953368	3.0643024262866	Arsenite, 4 mM-YGL215W-3-13-18
CLG1	YGL215W	10	46.1165575674046	Arsenite, 4 mM	3.09156409505262	3.0294145490217	Arsenite, 4 mM-YGL215W-3-13-18
CLG1	YGL215W	11	51.9793867444079	Arsenite, 4 mM	2.64480424055985	3.01496689696019	Arsenite, 4 mM-YGL215W-3-13-18
CLG1	YGL215W	12	57.0102980600162	Arsenite, 4 mM	2.90351579803127	3.00608572231357	Arsenite, 4 mM-YGL215W-3-13-18
CLG1	YGL215W	13	61.6970221857189	Arsenite, 4 mM	3.03285603047162	3.01324892290573	Arsenite, 4 mM-YGL215W-3-13-18
CLG1	YGL215W	14	66.4164782140594	Arsenite, 4 mM	3.06849864503804	3.03967298266268	Arsenite, 4 mM-YGL215W-3-13-18
CLG1	YGL215W	15	71.0866374817551	Arsenite, 4 mM	3.65358729087045	3.04994205048448	Arsenite, 4 mM-YGL215W-3-13-18
CLG1	YGL215W	16	76.1986169122779	Arsenite, 4 mM	2.73705480187966	3.03089359853961	Arsenite, 4 mM-YGL215W-3-13-18
CLG1	YGL215W	17	81.3605475065387	Arsenite, 4 mM	3.12976808021011	3.00112730175946	Arsenite, 4 mM-YGL215W-3-13-18
CLG1	YGL215W	18	86.620686384727	Arsenite, 4 mM	2.93858316880753	2.97194930493326	Arsenite, 4 mM-YGL215W-3-13-18
CLG1	YGL215W	19	91.0496712326894	Arsenite, 4 mM	3.1084241086773	2.95729687480434	Arsenite, 4 mM-YGL215W-3-13-18
CLG1	YGL215W	20	96.1172042019753	Arsenite, 4 mM	2.96886169002446	2.95280074848783	Arsenite, 4 mM-YGL215W-3-13-18
CLG1	YGL215W	21	101.303845364075	Arsenite, 4 mM	2.63706623003025	2.95534909765435	Arsenite, 4 mM-YGL215W-3-13-18
CLG1	YGL215W	22	106.331695887187	Arsenite, 4 mM	2.9250315707751	2.96306737606951	Arsenite, 4 mM-YGL215W-3-13-18
CLG1	YGL215W	23	111.038895141743	Arsenite, 4 mM	2.82430583425774	2.97353287184312	Arsenite, 4 mM-YGL215W-3-13-18
CLG1	YGL215W	24	116.453817798114	Arsenite, 4 mM	2.72492731079927	2.98922164715981	Arsenite, 4 mM-YGL215W-3-13-18
CLG1	YGL215W	25	120.854080057594	Arsenite, 4 mM	3.26242944271847	3.00572582064041	Arsenite, 4 mM-YGL215W-3-13-18
CLG1	YGL215W	26	124.919252251629	Arsenite, 4 mM	3.27041793964254	3.02426037245503	Arsenite, 4 mM-YGL215W-3-13-18
CLG1	YGL215W	27	128.793301772144	Arsenite, 4 mM	3.47040640992043	3.04509589536972	Arsenite, 4 mM-YGL215W-3-13-18
CLG1	YGL215W	28	133.761260092895	Arsenite, 4 mM	2.87143143623349	3.07605005381355	Arsenite, 4 mM-YGL215W-3-13-18
CLG1	YGL215W	29	138.142298118518	Arsenite, 4 mM	3.14394972308889	3.10691851773191	Arsenite, 4 mM-YGL215W-3-13-18
CLG1	YGL215W	30	142.828502018313	Arsenite, 4 mM	2.93740223781056	3.1436320107029	Arsenite, 4 mM-YGL215W-3-13-18
YGL217C	YGL217C	3	11.9357290118382	Arsenite, 4 mM	4.32694098806712	4.15563781174247	Arsenite, 4 mM-YGL217C-0-16-13
YGL217C	YGL217C	4	15.8465946508057	Arsenite, 4 mM	3.84847725395799	3.96304211783137	Arsenite, 4 mM-YGL217C-0-16-13
YGL217C	YGL217C	5	19.7565195690178	Arsenite, 4 mM	4.08929375218692	3.78828237720233	Arsenite, 4 mM-YGL217C-0-16-13
YGL217C	YGL217C	6	24.1100880719727	Arsenite, 4 mM	3.52908477736835	3.61672688478109	Arsenite, 4 mM-YGL217C-0-16-13
YGL217C	YGL217C	7	28.8628970731596	Arsenite, 4 mM	3.15058443328346	3.45891262754556	Arsenite, 4 mM-YGL217C-0-16-13
YGL217C	YGL217C	8	33.6760322440888	Arsenite, 4 mM	3.0950419302278	3.32720283986469	Arsenite, 4 mM-YGL217C-0-16-13
YGL217C	YGL217C	9	38.2216656518406	Arsenite, 4 mM	3.12875120092968	3.22429934082092	Arsenite, 4 mM-YGL217C-0-16-13
YGL217C	YGL217C	10	42.8121870437709	Arsenite, 4 mM	3.19379515376421	3.15121425248353	Arsenite, 4 mM-YGL217C-0-16-13
YGL217C	YGL217C	11	48.3386773023598	Arsenite, 4 mM	2.77508202065954	3.10839461678229	Arsenite, 4 mM-YGL217C-0-16-13
YGL217C	YGL217C	12	53.3828477340039	Arsenite, 4 mM	2.90007869256473	3.09444642083952	Arsenite, 4 mM-YGL217C-0-16-13
YGL217C	YGL217C	13	57.1894278103835	Arsenite, 4 mM	4.06616876124323	3.08905294843648	Arsenite, 4 mM-YGL217C-0-16-13
YGL217C	YGL217C	14	62.472395767164	Arsenite, 4 mM	2.85902069925168	3.12500864971544	Arsenite, 4 mM-YGL217C-0-16-13
YGL217C	YGL217C	15	67.5519154626632	Arsenite, 4 mM	2.95792479244672	3.19410377212928	Arsenite, 4 mM-YGL217C-0-16-13
YGL217C	YGL217C	16	72.9140971004684	Arsenite, 4 mM	2.74165666596827	3.22455347037352	Arsenite, 4 mM-YGL217C-0-16-13
YGL217C	YGL217C	17	77.4189365722576	Arsenite, 4 mM	3.5966865924729	3.18482884628215	Arsenite, 4 mM-YGL217C-0-16-13
YGL217C	YGL217C	18	82.2081417353991	Arsenite, 4 mM	3.26766038961452	3.11048562553245	Arsenite, 4 mM-YGL217C-0-16-13
YGL217C	YGL217C	19	86.8952567421951	Arsenite, 4 mM	3.5177359613296	3.03742627804082	Arsenite, 4 mM-YGL217C-0-16-13
YGL217C	YGL217C	20	91.7223820092149	Arsenite, 4 mM	3.14587996913501	2.99545095654333	Arsenite, 4 mM-YGL217C-0-16-13
YGL217C	YGL217C	21	96.9518609626767	Arsenite, 4 mM	2.72025665228308	2.99267902398367	Arsenite, 4 mM-YGL217C-0-16-13
YGL217C	YGL217C	22	102.75138939832	Arsenite, 4 mM	2.58906191277814	3.00836322604846	Arsenite, 4 mM-YGL217C-0-16-13
YGL217C	YGL217C	23	107.808791937373	Arsenite, 4 mM	2.78231472197969	3.02607504683285	Arsenite, 4 mM-YGL217C-0-16-13
YGL217C	YGL217C	24	114.367058387211	Arsenite, 4 mM	2.28938300886476	3.05152896787698	Arsenite, 4 mM-YGL217C-0-16-13
YGL217C	YGL217C	25	118.473350162471	Arsenite, 4 mM	3.47536308851585	3.07408526867332	Arsenite, 4 mM-YGL217C-0-16-13
YGL217C	YGL217C	26	122.443887037963	Arsenite, 4 mM	3.76466142791068	3.10231081329647	Arsenite, 4 mM-YGL217C-0-16-13
YGL217C	YGL217C	27	126.414265940692	Arsenite, 4 mM	3.85312999310084	3.13811079099671	Arsenite, 4 mM-YGL217C-0-16-13
YGL217C	YGL217C	28	131.674303077448	Arsenite, 4 mM	2.70483159495635	3.19717570049702	Arsenite, 4 mM-YGL217C-0-16-13
YGL217C	YGL217C	29	136.52835559898	Arsenite, 4 mM	3.05903938740019	3.26179839053476	Arsenite, 4 mM-YGL217C-0-16-13
YGL217C	YGL217C	30	141.423932329965	Arsenite, 4 mM	3.31891037250708	3.33588002666747	Arsenite, 4 mM-YGL217C-0-16-13
YGL217C	YGL217C	3	12.448639455405	Arsenite, 4 mM	4.02519617579237	3.94231168932703	Arsenite, 4 mM-YGL217C-1-16-12
YGL217C	YGL217C	4	16.4810192621865	Arsenite, 4 mM	3.77135517828877	3.79171226205829	Arsenite, 4 mM-YGL217C-1-16-12
YGL217C	YGL217C	5	20.5857107570059	Arsenite, 4 mM	3.95678099423693	3.65397959038175	Arsenite, 4 mM-YGL217C-1-16-12
YGL217C	YGL217C	6	25.2178491662631	Arsenite, 4 mM	3.43148989531579	3.5202559857086	Arsenite, 4 mM-YGL217C-1-16-12
YGL217C	YGL217C	7	30.1035225606634	Arsenite, 4 mM	3.06453936591167	3.40714339400039	Arsenite, 4 mM-YGL217C-1-16-12
YGL217C	YGL217C	8	34.6409835685612	Arsenite, 4 mM	3.29657907832367	3.32406588521551	Arsenite, 4 mM-YGL217C-1-16-12
YGL217C	YGL217C	9	39.4969568266444	Arsenite, 4 mM	3.04255321795167	3.25154463577831	Arsenite, 4 mM-YGL217C-1-16-12
YGL217C	YGL217C	10	44.7788471866306	Arsenite, 4 mM	3.09392057987052	3.20728921974525	Arsenite, 4 mM-YGL217C-1-16-12
YGL217C	YGL217C	11	49.8488087389149	Arsenite, 4 mM	2.96655172208637	3.20280148444762	Arsenite, 4 mM-YGL217C-1-16-12
YGL217C	YGL217C	12	54.9098864360128	Arsenite, 4 mM	2.93748517886883	3.21402340286729	Arsenite, 4 mM-YGL217C-1-16-12
YGL217C	YGL217C	13	58.960965469641	Arsenite, 4 mM	3.83290486961779	3.22012410193522	Arsenite, 4 mM-YGL217C-1-16-12
YGL217C	YGL217C	14	64.2568213584508	Arsenite, 4 mM	3.00144232121959	3.24849500280946	Arsenite, 4 mM-YGL217C-1-16-12
YGL217C	YGL217C	15	68.8531942435068	Arsenite, 4 mM	3.31325245281963	3.28749906779345	Arsenite, 4 mM-YGL217C-1-16-12
YGL217C	YGL217C	16	73.4604509401451	Arsenite, 4 mM	3.44883937374312	3.29901426541006	Arsenite, 4 mM-YGL217C-1-16-12
YGL217C	YGL217C	17	77.9665574412481	Arsenite, 4 mM	3.48974195432885	3.26430663541704	Arsenite, 4 mM-YGL217C-1-16-12
YGL217C	YGL217C	18	82.729954070262	Arsenite, 4 mM	3.25888472482631	3.19862063723588	Arsenite, 4 mM-YGL217C-1-16-12
YGL217C	YGL217C	19	87.8240209286254	Arsenite, 4 mM	2.93464690502541	3.11989379031665	Arsenite, 4 mM-YGL217C-1-16-12
YGL217C	YGL217C	20	93.1602258994312	Arsenite, 4 mM	3.03126087821386	3.05674441956437	Arsenite, 4 mM-YGL217C-1-16-12
YGL217C	YGL217C	21	98.3983947773666	Arsenite, 4 mM	3.07337515619689	3.01209350776144	Arsenite, 4 mM-YGL217C-1-16-12
YGL217C	YGL217C	22	103.602548791774	Arsenite, 4 mM	2.94878277152222	2.97106819763491	Arsenite, 4 mM-YGL217C-1-16-12
YGL217C	YGL217C	23	109.009066831601	Arsenite, 4 mM	2.60132315770965	2.94450277404613	Arsenite, 4 mM-YGL217C-1-16-12
YGL217C	YGL217C	24	114.171601288029	Arsenite, 4 mM	2.99134271759348	2.93504829169447	Arsenite, 4 mM-YGL217C-1-16-12
YGL217C	YGL217C	25	119.528287752258	Arsenite, 4 mM	2.67590982706364	2.93492450150762	Arsenite, 4 mM-YGL217C-1-16-12
YGL217C	YGL217C	26	124.021902839345	Arsenite, 4 mM	3.42819552585445	2.94376541072034	Arsenite, 4 mM-YGL217C-1-16-12
YGL217C	YGL217C	27	128.828387157322	Arsenite, 4 mM	2.99432996464636	2.96357206245972	Arsenite, 4 mM-YGL217C-1-16-12
YGL217C	YGL217C	28	133.908353988481	Arsenite, 4 mM	2.853652178531	2.99638963237437	Arsenite, 4 mM-YGL217C-1-16-12
YGL217C	YGL217C	29	138.654542690697	Arsenite, 4 mM	3.12731809628353	3.03713735747333	Arsenite, 4 mM-YGL217C-1-16-12
YGL217C	YGL217C	30	143.755428697442	Arsenite, 4 mM	3.0109684592499	3.0912239061231	Arsenite, 4 mM-YGL217C-1-16-12
YGL217C	YGL217C	3	11.9537656954147	Arsenite, 4 mM	4.29346077711203	4.04901564270583	Arsenite, 4 mM-YGL217C-1-16-13
YGL217C	YGL217C	4	15.9313512215487	Arsenite, 4 mM	3.82060579851244	3.87297298573481	Arsenite, 4 mM-YGL217C-1-16-13
YGL217C	YGL217C	5	19.999962912728	Arsenite, 4 mM	3.93494402040941	3.71129688746779	Arsenite, 4 mM-YGL217C-1-16-13
YGL217C	YGL217C	6	24.6776932226056	Arsenite, 4 mM	3.31718417888188	3.55191066497785	Arsenite, 4 mM-YGL217C-1-16-13
YGL217C	YGL217C	7	29.603933695733	Arsenite, 4 mM	3.0564326219798	3.41831349621321	Arsenite, 4 mM-YGL217C-1-16-13
YGL217C	YGL217C	8	34.1423320322382	Arsenite, 4 mM	3.30458757525818	3.32185051253486	Arsenite, 4 mM-YGL217C-1-16-13
YGL217C	YGL217C	9	38.9476607594501	Arsenite, 4 mM	3.09869974725033	3.23933537148395	Arsenite, 4 mM-YGL217C-1-16-13
YGL217C	YGL217C	10	44.2708179987361	Arsenite, 4 mM	3.05713552105077	3.19173967660539	Arsenite, 4 mM-YGL217C-1-16-13
YGL217C	YGL217C	11	49.3793529983222	Arsenite, 4 mM	2.90378663478054	3.19363808064138	Arsenite, 4 mM-YGL217C-1-16-13
YGL217C	YGL217C	12	54.4073709512921	Arsenite, 4 mM	2.92375874550996	3.21329807786278	Arsenite, 4 mM-YGL217C-1-16-13
YGL217C	YGL217C	13	58.4081327579072	Arsenite, 4 mM	3.84121407020281	3.22359239922894	Arsenite, 4 mM-YGL217C-1-16-13
YGL217C	YGL217C	14	63.7579850079042	Arsenite, 4 mM	2.95935814395196	3.25673447835844	Arsenite, 4 mM-YGL217C-1-16-13
YGL217C	YGL217C	15	68.2539633255057	Arsenite, 4 mM	3.42307002207948	3.2986896177406	Arsenite, 4 mM-YGL217C-1-16-13
YGL217C	YGL217C	16	73.0037526666792	Arsenite, 4 mM	3.33855574968633	3.31100383693517	Arsenite, 4 mM-YGL217C-1-16-13
YGL217C	YGL217C	17	77.7886944320232	Arsenite, 4 mM	3.46701116873678	3.26847042209642	Arsenite, 4 mM-YGL217C-1-16-13
YGL217C	YGL217C	18	82.133395838398	Arsenite, 4 mM	3.63108960495625	3.20248406042214	Arsenite, 4 mM-YGL217C-1-16-13
YGL217C	YGL217C	19	87.2686764379041	Arsenite, 4 mM	2.86380402359122	3.11580796566857	Arsenite, 4 mM-YGL217C-1-16-13
YGL217C	YGL217C	20	92.6515276635275	Arsenite, 4 mM	2.86783518868084	3.04503338969101	Arsenite, 4 mM-YGL217C-1-16-13
YGL217C	YGL217C	21	98.069203932018	Arsenite, 4 mM	2.96959374827113	2.99156976882673	Arsenite, 4 mM-YGL217C-1-16-13
YGL217C	YGL217C	22	103.402779208267	Arsenite, 4 mM	2.80428063656902	2.94044579403591	Arsenite, 4 mM-YGL217C-1-16-13
YGL217C	YGL217C	23	108.892291148069	Arsenite, 4 mM	2.6669068573354	2.90268358980921	Arsenite, 4 mM-YGL217C-1-16-13
YGL217C	YGL217C	24	114.189102737311	Arsenite, 4 mM	2.89703252948003	2.88157175879976	Arsenite, 4 mM-YGL217C-1-16-13
YGL217C	YGL217C	25	119.210480945978	Arsenite, 4 mM	2.98710219013945	2.86902982691901	Arsenite, 4 mM-YGL217C-1-16-13
YGL217C	YGL217C	26	124.205025347873	Arsenite, 4 mM	2.91831678418792	2.86463542580933	Arsenite, 4 mM-YGL217C-1-16-13
YGL217C	YGL217C	27	129.047962128792	Arsenite, 4 mM	3.01840830720977	2.86887042543819	Arsenite, 4 mM-YGL217C-1-16-13
YGL217C	YGL217C	28	133.967967322942	Arsenite, 4 mM	2.9435053123214	2.88173975376449	Arsenite, 4 mM-YGL217C-1-16-13
YGL217C	YGL217C	29	138.966172073657	Arsenite, 4 mM	2.96475015237127	2.90295985937745	Arsenite, 4 mM-YGL217C-1-16-13
YGL217C	YGL217C	30	144.541406737058	Arsenite, 4 mM	2.75174436756157	2.93603127750136	Arsenite, 4 mM-YGL217C-1-16-13
YGL217C	YGL217C	3	11.3511407325372	Arsenite, 4 mM	4.7538537700271	4.30869666836464	Arsenite, 4 mM-YGL217C-2-16-12
YGL217C	YGL217C	4	15.5882914413901	Arsenite, 4 mM	3.57981200436178	4.09229687274531	Arsenite, 4 mM-YGL217C-2-16-12
YGL217C	YGL217C	5	19.4927122722546	Arsenite, 4 mM	4.04084081759769	3.90869405975049	Arsenite, 4 mM-YGL217C-2-16-12
YGL217C	YGL217C	6	23.3961570330641	Arsenite, 4 mM	4.00190469823752	3.74190676002221	Arsenite, 4 mM-YGL217C-2-16-12
YGL217C	YGL217C	7	28.5731215732515	Arsenite, 4 mM	3.03245232485375	3.5477315049123	Arsenite, 4 mM-YGL217C-2-16-12
YGL217C	YGL217C	8	33.6257306028455	Arsenite, 4 mM	3.31737352143422	3.38497008891458	Arsenite, 4 mM-YGL217C-2-16-12
YGL217C	YGL217C	9	38.3359124645103	Arsenite, 4 mM	3.12163882444686	3.25367394925744	Arsenite, 4 mM-YGL217C-2-16-12
YGL217C	YGL217C	10	42.7567310730325	Arsenite, 4 mM	3.46018652648343	3.15505143215943	Arsenite, 4 mM-YGL217C-2-16-12
YGL217C	YGL217C	11	48.2120997473502	Arsenite, 4 mM	2.78764275998855	3.06996021656293	Arsenite, 4 mM-YGL217C-2-16-12
YGL217C	YGL217C	12	53.8307625420138	Arsenite, 4 mM	2.88395234784712	3.00926814074285	Arsenite, 4 mM-YGL217C-2-16-12
YGL217C	YGL217C	13	58.4289746718525	Arsenite, 4 mM	3.23601769781946	2.96823412123718	Arsenite, 4 mM-YGL217C-2-16-12
YGL217C	YGL217C	14	63.8187469256923	Arsenite, 4 mM	2.94901086927411	2.94299248139597	Arsenite, 4 mM-YGL217C-2-16-12
YGL217C	YGL217C	15	69.5527458638965	Arsenite, 4 mM	2.81501431419777	2.94239345534329	Arsenite, 4 mM-YGL217C-2-16-12
YGL217C	YGL217C	16	74.4350920869853	Arsenite, 4 mM	3.10614565358414	2.93659346140868	Arsenite, 4 mM-YGL217C-2-16-12
YGL217C	YGL217C	17	79.753512504177	Arsenite, 4 mM	2.8452365453448	2.91414618858791	Arsenite, 4 mM-YGL217C-2-16-12
YGL217C	YGL217C	18	84.7467190007395	Arsenite, 4 mM	3.01717685092797	2.89123743842045	Arsenite, 4 mM-YGL217C-2-16-12
YGL217C	YGL217C	19	90.0252220832432	Arsenite, 4 mM	2.72966832309321	2.87559293993875	Arsenite, 4 mM-YGL217C-2-16-12
YGL217C	YGL217C	20	95.8162457048517	Arsenite, 4 mM	2.69013522285628	2.88136172107477	Arsenite, 4 mM-YGL217C-2-16-12
YGL217C	YGL217C	21	100.307784287752	Arsenite, 4 mM	3.48965302575195	2.90818581362825	Arsenite, 4 mM-YGL217C-2-16-12
YGL217C	YGL217C	22	105.704841180942	Arsenite, 4 mM	2.82287393223897	2.95710354694589	Arsenite, 4 mM-YGL217C-2-16-12
YGL217C	YGL217C	23	111.303792110095	Arsenite, 4 mM	2.46561466600596	3.01199858226493	Arsenite, 4 mM-YGL217C-2-16-12
YGL217C	YGL217C	24	116.792591046319	Arsenite, 4 mM	2.88582635480444	3.06745621278084	Arsenite, 4 mM-YGL217C-2-16-12
YGL217C	YGL217C	25	120.887813098395	Arsenite, 4 mM	3.36512458003257	3.11510418946747	Arsenite, 4 mM-YGL217C-2-16-12
YGL217C	YGL217C	26	125.012153355798	Arsenite, 4 mM	3.62976612522682	3.16832879083766	Arsenite, 4 mM-YGL217C-2-16-12
YGL217C	YGL217C	27	129.054031406841	Arsenite, 4 mM	3.35546994855006	3.22543365240254	Arsenite, 4 mM-YGL217C-2-16-12
YGL217C	YGL217C	28	133.629340322836	Arsenite, 4 mM	3.17935551760114	3.29571192851274	Arsenite, 4 mM-YGL217C-2-16-12
YGL217C	YGL217C	29	138.210026881491	Arsenite, 4 mM	3.34033835676078	3.37206774629048	Arsenite, 4 mM-YGL217C-2-16-12
YGL217C	YGL217C	30	143.43381968479	Arsenite, 4 mM	3.34538671256217	3.46672376236383	Arsenite, 4 mM-YGL217C-2-16-12
YGL217C	YGL217C	2	2.53768489745586	Arsenite, 4 mM	11.7836748689123	7.43113483832628	Arsenite, 4 mM-YGL217C-2-16-13
YGL217C	YGL217C	3	6.23555062832487	Arsenite, 4 mM	4.71666271840095	6.62161926291199	Arsenite, 4 mM-YGL217C-2-16-13
YGL217C	YGL217C	4	10.4187339652083	Arsenite, 4 mM	3.62896577142253	5.79577250094026	Arsenite, 4 mM-YGL217C-2-16-13
YGL217C	YGL217C	5	14.4626743345073	Arsenite, 4 mM	3.95168372246227	5.10062766140958	Arsenite, 4 mM-YGL217C-2-16-13
YGL217C	YGL217C	6	18.4230276983526	Arsenite, 4 mM	3.92464049331396	4.52861216551822	Arsenite, 4 mM-YGL217C-2-16-13
YGL217C	YGL217C	7	23.4901332495692	Arsenite, 4 mM	2.99370976538948	3.94071934625504	Arsenite, 4 mM-YGL217C-2-16-13
YGL217C	YGL217C	8	28.4856939267708	Arsenite, 4 mM	3.37747509504278	3.49163629459802	Arsenite, 4 mM-YGL217C-2-16-13
YGL217C	YGL217C	9	33.080729190168	Arsenite, 4 mM	3.42601308268771	3.16757856418148	Arsenite, 4 mM-YGL217C-2-16-13
YGL217C	YGL217C	10	37.455845420289	Arsenite, 4 mM	3.50059471016983	3.01104151026786	Arsenite, 4 mM-YGL217C-2-16-13
YGL217C	YGL217C	11	42.8556652902074	Arsenite, 4 mM	2.83493606497648	3.04740688621631	Arsenite, 4 mM-YGL217C-2-16-13
YGL217C	YGL217C	12	48.2504447892117	Arsenite, 4 mM	3.00499100926578	3.16832135661223	Arsenite, 4 mM-YGL217C-2-16-13
YGL217C	YGL217C	13	52.5420407727499	Arsenite, 4 mM	3.68519174324109	3.20513237779428	Arsenite, 4 mM-YGL217C-2-16-13
YGL217C	YGL217C	14	57.6350731130052	Arsenite, 4 mM	3.13072471898291	3.19389370254647	Arsenite, 4 mM-YGL217C-2-16-13
YGL217C	YGL217C	15	62.7615124772566	Arsenite, 4 mM	3.16735979239313	3.19699089433675	Arsenite, 4 mM-YGL217C-2-16-13
YGL217C	YGL217C	16	67.3366385313756	Arsenite, 4 mM	3.33094123170908	3.18820401231325	Arsenite, 4 mM-YGL217C-2-16-13
YGL217C	YGL217C	17	72.6085036694235	Arsenite, 4 mM	2.96080725026155	3.14918676213275	Arsenite, 4 mM-YGL217C-2-16-13
YGL217C	YGL217C	18	77.1439951017336	Arsenite, 4 mM	3.28001560603668	3.10326562613193	Arsenite, 4 mM-YGL217C-2-16-13
YGL217C	YGL217C	19	81.8303844583749	Arsenite, 4 mM	3.12463248771119	3.05859080505142	Arsenite, 4 mM-YGL217C-2-16-13
YGL217C	YGL217C	20	87.1689199038834	Arsenite, 4 mM	2.81847211287479	3.0295177833837	Arsenite, 4 mM-YGL217C-2-16-13
YGL217C	YGL217C	21	92.0093278481702	Arsenite, 4 mM	3.22961370514273	3.03278401714001	Arsenite, 4 mM-YGL217C-2-16-13
YGL217C	YGL217C	22	96.8563419088284	Arsenite, 4 mM	3.12445997318508	3.0508866521686	Arsenite, 4 mM-YGL217C-2-16-13
YGL217C	YGL217C	23	102.43147014304	Arsenite, 4 mM	2.61393385555979	3.0682618980107	Arsenite, 4 mM-YGL217C-2-16-13
YGL217C	YGL217C	24	108.051481404454	Arsenite, 4 mM	2.85924283756115	3.0791291914155	Arsenite, 4 mM-YGL217C-2-16-13
YGL217C	YGL217C	25	112.319940584637	Arsenite, 4 mM	3.2915470060573	3.09116011749262	Arsenite, 4 mM-YGL217C-2-16-13
YGL217C	YGL217C	26	116.562260751913	Arsenite, 4 mM	3.55681414923605	3.10567552081459	Arsenite, 4 mM-YGL217C-2-16-13
YGL217C	YGL217C	27	120.77183740084	Arsenite, 4 mM	3.39588418262862	3.12200291816837	Arsenite, 4 mM-YGL217C-2-16-13
YGL217C	YGL217C	28	125.758926816985	Arsenite, 4 mM	2.93758315574028	3.14334000077333	Arsenite, 4 mM-YGL217C-2-16-13
YGL217C	YGL217C	29	130.57276973408	Arsenite, 4 mM	3.1902039222016	3.16627788334233	Arsenite, 4 mM-YGL217C-2-16-13
YGL217C	YGL217C	30	136.178237048008	Arsenite, 4 mM	3.03663684722097	3.1964108945715	Arsenite, 4 mM-YGL217C-2-16-13
YGL217C	YGL217C	3	10.7133895944254	Arsenite, 4 mM	4.92516498282618	4.31244387925601	Arsenite, 4 mM-YGL217C-3-16-13
YGL217C	YGL217C	4	14.7715500430282	Arsenite, 4 mM	3.59206238419661	4.11225284360991	Arsenite, 4 mM-YGL217C-3-16-13
YGL217C	YGL217C	5	18.935501651526	Arsenite, 4 mM	3.98886527373011	3.92500537553352	Arsenite, 4 mM-YGL217C-3-16-13
YGL217C	YGL217C	6	22.9673041148415	Arsenite, 4 mM	3.9894757104235	3.76456681589773	Arsenite, 4 mM-YGL217C-3-16-13
YGL217C	YGL217C	7	28.0295646603389	Arsenite, 4 mM	3.12162930301364	3.59500860612434	Arsenite, 4 mM-YGL217C-3-16-13
YGL217C	YGL217C	8	33.093155775328	Arsenite, 4 mM	3.06744533269241	3.45479135405909	Arsenite, 4 mM-YGL217C-3-16-13
YGL217C	YGL217C	9	37.4100574633525	Arsenite, 4 mM	3.33930875520731	3.35185141783537	Arsenite, 4 mM-YGL217C-3-16-13
YGL217C	YGL217C	10	41.928127090977	Arsenite, 4 mM	3.41402942372904	3.27386374461924	Arsenite, 4 mM-YGL217C-3-16-13
YGL217C	YGL217C	11	47.4859798161997	Arsenite, 4 mM	2.92409054497909	3.22592106197801	Arsenite, 4 mM-YGL217C-3-16-13
YGL217C	YGL217C	12	52.7768239946767	Arsenite, 4 mM	2.84084753799951	3.20234183824851	Arsenite, 4 mM-YGL217C-3-16-13
YGL217C	YGL217C	13	57.3223805144605	Arsenite, 4 mM	3.42036871162246	3.17809619671393	Arsenite, 4 mM-YGL217C-3-16-13
YGL217C	YGL217C	14	62.3779175093358	Arsenite, 4 mM	3.14258066676342	3.15791874796196	Arsenite, 4 mM-YGL217C-3-16-13
YGL217C	YGL217C	15	66.8332976617197	Arsenite, 4 mM	4.02378673078563	3.15152650897425	Arsenite, 4 mM-YGL217C-3-16-13
YGL217C	YGL217C	16	71.9101981112269	Arsenite, 4 mM	2.87859359750874	3.13134147594179	Arsenite, 4 mM-YGL217C-3-16-13
YGL217C	YGL217C	17	77.4237397183604	Arsenite, 4 mM	2.79177024128651	3.06838511030329	Arsenite, 4 mM-YGL217C-3-16-13
YGL217C	YGL217C	18	82.8154782033845	Arsenite, 4 mM	2.88165141554049	2.98289542194354	Arsenite, 4 mM-YGL217C-3-16-13
YGL217C	YGL217C	19	87.5347142290341	Arsenite, 4 mM	3.20018932962162	2.91431813052322	Arsenite, 4 mM-YGL217C-3-16-13
YGL217C	YGL217C	20	93.0657516704064	Arsenite, 4 mM	2.79256991350822	2.87189716760177	Arsenite, 4 mM-YGL217C-3-16-13
YGL217C	YGL217C	21	98.7542307062581	Arsenite, 4 mM	2.60325631479002	2.88489767906259	Arsenite, 4 mM-YGL217C-3-16-13
YGL217C	YGL217C	22	104.202397538304	Arsenite, 4 mM	2.87015602243083	2.9213713464199	Arsenite, 4 mM-YGL217C-3-16-13
YGL217C	YGL217C	23	109.135429348276	Arsenite, 4 mM	2.96022167627445	2.94806059010876	Arsenite, 4 mM-YGL217C-3-16-13
YGL217C	YGL217C	24	114.687291657452	Arsenite, 4 mM	2.88121910072088	2.97187914997605	Arsenite, 4 mM-YGL217C-3-16-13
YGL217C	YGL217C	25	119.19758316822	Arsenite, 4 mM	3.28977044850357	2.99935794792779	Arsenite, 4 mM-YGL217C-3-16-13
YGL217C	YGL217C	26	123.289596135919	Arsenite, 4 mM	3.56408958587687	3.02923973678864	Arsenite, 4 mM-YGL217C-3-16-13
YGL217C	YGL217C	27	127.702136966991	Arsenite, 4 mM	3.31902127247073	3.06541378216263	Arsenite, 4 mM-YGL217C-3-16-13
YGL217C	YGL217C	28	133.136553813755	Arsenite, 4 mM	2.66908053000623	3.11429710813203	Arsenite, 4 mM-YGL217C-3-16-13
YGL217C	YGL217C	29	138.160770951705	Arsenite, 4 mM	2.93699715066046	3.16443338982484	Arsenite, 4 mM-YGL217C-3-16-13
YGL217C	YGL217C	30	142.854932759506	Arsenite, 4 mM	3.30514366930248	3.21650073706977	Arsenite, 4 mM-YGL217C-3-16-13
SDT1	YGL224C	1	2.7857115944272	Arsenite, 4 mM	10.6271942914333	6.98778808329591	Arsenite, 4 mM-YGL224C-0-16-16
SDT1	YGL224C	2	7.45468642033347	Arsenite, 4 mM	4.07843453430867	6.19676169066068	Arsenite, 4 mM-YGL224C-0-16-16
SDT1	YGL224C	3	11.2148296698432	Arsenite, 4 mM	4.57655415573971	5.62234617039291	Arsenite, 4 mM-YGL224C-0-16-16
SDT1	YGL224C	4	15.0506211881354	Arsenite, 4 mM	4.1115246545552	5.10250041670795	Arsenite, 4 mM-YGL224C-0-16-16
SDT1	YGL224C	5	19.121697909405	Arsenite, 4 mM	3.87153294508394	4.62828066818092	Arsenite, 4 mM-YGL224C-0-16-16
SDT1	YGL224C	6	23.6024766453069	Arsenite, 4 mM	3.55567710082514	4.19021985435232	Arsenite, 4 mM-YGL224C-0-16-16
SDT1	YGL224C	7	28.943809133089	Arsenite, 4 mM	3.34720790400691	3.76767967219216	Arsenite, 4 mM-YGL224C-0-16-16
SDT1	YGL224C	8	33.5364119055719	Arsenite, 4 mM	3.47644572267213	3.47731996940358	Arsenite, 4 mM-YGL224C-0-16-16
SDT1	YGL224C	9	37.334796238251	Arsenite, 4 mM	4.16006452243972	3.33083449061155	Arsenite, 4 mM-YGL224C-0-16-16
SDT1	YGL224C	10	41.9373349770075	Arsenite, 4 mM	3.54717149832001	3.29257251098203	Arsenite, 4 mM-YGL224C-0-16-16
SDT1	YGL224C	11	47.2414030081826	Arsenite, 4 mM	3.24838251281745	3.33416630020304	Arsenite, 4 mM-YGL224C-0-16-16
SDT1	YGL224C	12	52.1212271151259	Arsenite, 4 mM	3.14412506271109	3.34783279032301	Arsenite, 4 mM-YGL224C-0-16-16
SDT1	YGL224C	13	56.6014031257657	Arsenite, 4 mM	3.64165063383715	3.3417150001254	Arsenite, 4 mM-YGL224C-0-16-16
SDT1	YGL224C	14	61.8325663108095	Arsenite, 4 mM	3.22769267783514	3.36471280029632	Arsenite, 4 mM-YGL224C-0-16-16
SDT1	YGL224C	15	67.1795352425357	Arsenite, 4 mM	2.93288116104037	3.36822225949371	Arsenite, 4 mM-YGL224C-0-16-16
SDT1	YGL224C	16	72.1081144263276	Arsenite, 4 mM	3.23025178418966	3.34354741505526	Arsenite, 4 mM-YGL224C-0-16-16
SDT1	YGL224C	17	77.0299076091094	Arsenite, 4 mM	3.40265915109136	3.31712027715644	Arsenite, 4 mM-YGL224C-0-16-16
SDT1	YGL224C	18	81.354627811033	Arsenite, 4 mM	3.98996194855684	3.29282544876224	Arsenite, 4 mM-YGL224C-0-16-16
SDT1	YGL224C	19	86.5009206130363	Arsenite, 4 mM	3.51281713127192	3.26310140276415	Arsenite, 4 mM-YGL224C-0-16-16
SDT1	YGL224C	20	91.6536701860368	Arsenite, 4 mM	3.10587847870516	3.22115346110598	Arsenite, 4 mM-YGL224C-0-16-16
SDT1	YGL224C	21	96.8876992717825	Arsenite, 4 mM	3.16494170373044	3.16779104545348	Arsenite, 4 mM-YGL224C-0-16-16
SDT1	YGL224C	22	102.390525404882	Arsenite, 4 mM	2.91579931490858	3.12270628030528	Arsenite, 4 mM-YGL224C-0-16-16
SDT1	YGL224C	23	107.92627514743	Arsenite, 4 mM	2.59888507070793	3.11279510014983	Arsenite, 4 mM-YGL224C-0-16-16
SDT1	YGL224C	24	114.093645040793	Arsenite, 4 mM	2.69409098946904	3.13627297235499	Arsenite, 4 mM-YGL224C-0-16-16
SDT1	YGL224C	25	118.831118329049	Arsenite, 4 mM	3.39041826481538	3.16634491979155	Arsenite, 4 mM-YGL224C-0-16-16
SDT1	YGL224C	26	123.566537222073	Arsenite, 4 mM	3.40829613684428	3.21236948391026	Arsenite, 4 mM-YGL224C-0-16-16
SDT1	YGL224C	27	128.090735943022	Arsenite, 4 mM	3.53121103783101	3.27585925460392	Arsenite, 4 mM-YGL224C-0-16-16
SDT1	YGL224C	28	133.541063011787	Arsenite, 4 mM	2.75634288274799	3.37976891958548	Arsenite, 4 mM-YGL224C-0-16-16
SDT1	YGL224C	29	138.436650830678	Arsenite, 4 mM	3.39660705565718	3.49492804448456	Arsenite, 4 mM-YGL224C-0-16-16
SDT1	YGL224C	30	142.780543187096	Arsenite, 4 mM	4.02593331914276	3.61183475208607	Arsenite, 4 mM-YGL224C-0-16-16
SDT1	YGL224C	1	2.98421399714366	Arsenite, 4 mM	9.96643912393618	6.90838892087365	Arsenite, 4 mM-YGL224C-0-16-17
SDT1	YGL224C	2	7.35838796038333	Arsenite, 4 mM	4.32149662020981	6.09645862644038	Arsenite, 4 mM-YGL224C-0-16-17
SDT1	YGL224C	3	10.920995128351	Arsenite, 4 mM	4.68086285428403	5.49809889363022	Arsenite, 4 mM-YGL224C-0-16-17
SDT1	YGL224C	4	14.2039872958125	Arsenite, 4 mM	4.60298799670272	5.00449735867271	Arsenite, 4 mM-YGL224C-0-16-17
SDT1	YGL224C	5	17.8663105375277	Arsenite, 4 mM	3.82348631715136	4.52260210088007	Arsenite, 4 mM-YGL224C-0-16-17
SDT1	YGL224C	6	22.4688297773012	Arsenite, 4 mM	3.07893517780726	4.00993098656287	Arsenite, 4 mM-YGL224C-0-16-17
SDT1	YGL224C	7	27.5738482888057	Arsenite, 4 mM	3.03003706400364	3.54735884527487	Arsenite, 4 mM-YGL224C-0-16-17
SDT1	YGL224C	8	31.9174955022213	Arsenite, 4 mM	3.2343128154146	3.22856040178795	Arsenite, 4 mM-YGL224C-0-16-17
SDT1	YGL224C	9	36.0569751903775	Arsenite, 4 mM	3.17539454443206	3.03869292756042	Arsenite, 4 mM-YGL224C-0-16-17
SDT1	YGL224C	10	39.9458228548235	Arsenite, 4 mM	3.6442835663133	2.97896588158255	Arsenite, 4 mM-YGL224C-0-16-17
SDT1	YGL224C	11	44.982434920517	Arsenite, 4 mM	2.96773695101412	2.98742557038469	Arsenite, 4 mM-YGL224C-0-16-17
SDT1	YGL224C	12	50.0166840314259	Arsenite, 4 mM	2.65845602095149	2.99021319792331	Arsenite, 4 mM-YGL224C-0-16-17
SDT1	YGL224C	13	54.3071512132122	Arsenite, 4 mM	3.25194253639239	2.99419703801126	Arsenite, 4 mM-YGL224C-0-16-17
SDT1	YGL224C	14	59.6136048537126	Arsenite, 4 mM	2.83432904735131	3.04815214972982	Arsenite, 4 mM-YGL224C-0-16-17
SDT1	YGL224C	15	63.906028592492	Arsenite, 4 mM	3.31180781136295	3.07384043218862	Arsenite, 4 mM-YGL224C-0-16-17
SDT1	YGL224C	16	69.2246862892812	Arsenite, 4 mM	2.74664965959701	3.07850904452342	Arsenite, 4 mM-YGL224C-0-16-17
SDT1	YGL224C	17	74.2944730561318	Arsenite, 4 mM	3.17030729099088	3.08837430282086	Arsenite, 4 mM-YGL224C-0-16-17
SDT1	YGL224C	18	79.3755422295904	Arsenite, 4 mM	3.22007797656639	3.09828239964222	Arsenite, 4 mM-YGL224C-0-16-17
SDT1	YGL224C	19	84.128032516794	Arsenite, 4 mM	3.4601794564794	3.1029577264848	Arsenite, 4 mM-YGL224C-0-16-17
SDT1	YGL224C	20	88.9368201086756	Arsenite, 4 mM	3.18754146467964	3.09952684498191	Arsenite, 4 mM-YGL224C-0-16-17
SDT1	YGL224C	21	93.9363300813176	Arsenite, 4 mM	3.07027156925657	3.0913850698965	Arsenite, 4 mM-YGL224C-0-16-17
SDT1	YGL224C	22	99.1478125367595	Arsenite, 4 mM	2.87940082390378	3.08593580169444	Arsenite, 4 mM-YGL224C-0-16-17
SDT1	YGL224C	23	104.004448508772	Arsenite, 4 mM	2.80633061103859	3.09102532502218	Arsenite, 4 mM-YGL224C-0-16-17
SDT1	YGL224C	24	109.56770857872	Arsenite, 4 mM	2.69104093872784	3.10569549072148	Arsenite, 4 mM-YGL224C-0-16-17
SDT1	YGL224C	25	114.041811778291	Arsenite, 4 mM	3.35566849155523	3.12001708773597	Arsenite, 4 mM-YGL224C-0-16-17
SDT1	YGL224C	26	118.450409746424	Arsenite, 4 mM	3.5590901408804	3.13858917777153	Arsenite, 4 mM-YGL224C-0-16-17
SDT1	YGL224C	27	122.905476227392	Arsenite, 4 mM	2.96991788315141	3.16395833896312	Arsenite, 4 mM-YGL224C-0-16-17
SDT1	YGL224C	28	127.736634481477	Arsenite, 4 mM	2.95232451617875	3.2000122944278	Arsenite, 4 mM-YGL224C-0-16-17
SDT1	YGL224C	29	132.315087737832	Arsenite, 4 mM	3.41614800605512	3.24096513902662	Arsenite, 4 mM-YGL224C-0-16-17
SDT1	YGL224C	30	137.098981539116	Arsenite, 4 mM	3.3167863312887	3.28934075681031	Arsenite, 4 mM-YGL224C-0-16-17
SDT1	YGL224C	1	2.73107159410095	Arsenite, 4 mM	11.6275141876156	7.29003840418565	Arsenite, 4 mM-YGL224C-0-17-16
SDT1	YGL224C	2	7.25357381679728	Arsenite, 4 mM	4.27122982658013	6.57981270659946	Arsenite, 4 mM-YGL224C-0-17-16
SDT1	YGL224C	3	11.2432373905536	Arsenite, 4 mM	4.56997550108445	6.032955072475	Arsenite, 4 mM-YGL224C-0-17-16
SDT1	YGL224C	4	14.4359080904065	Arsenite, 4 mM	4.5267787019289	5.65874426516617	Arsenite, 4 mM-YGL224C-0-17-16
SDT1	YGL224C	5	18.6965725684552	Arsenite, 4 mM	3.75963085398286	5.25453865367702	Arsenite, 4 mM-YGL224C-0-17-16
SDT1	YGL224C	6	22.3740501744906	Arsenite, 4 mM	4.9213832088148	4.98277422511856	Arsenite, 4 mM-YGL224C-0-17-16
SDT1	YGL224C	7	27.8270161040238	Arsenite, 4 mM	3.09224780788083	4.68298462523067	Arsenite, 4 mM-YGL224C-0-17-16
SDT1	YGL224C	8	32.4173117319289	Arsenite, 4 mM	3.40892496762844	4.49927996632631	Arsenite, 4 mM-YGL224C-0-17-16
SDT1	YGL224C	9	37.3827313876256	Arsenite, 4 mM	3.00825460587048	4.46792468083383	Arsenite, 4 mM-YGL224C-0-17-16
SDT1	YGL224C	10	39.1393896032835	Arsenite, 4 mM	11.2356574805314	4.50393262322963	Arsenite, 4 mM-YGL224C-0-17-16
SDT1	YGL224C	11	45.1675883986917	Arsenite, 4 mM	2.53384214821137	4.65293468291338	Arsenite, 4 mM-YGL224C-0-17-16
SDT1	YGL224C	12	47.508124863731	Arsenite, 4 mM	7.08571506890137	4.66778993307965	Arsenite, 4 mM-YGL224C-0-17-16
SDT1	YGL224C	13	52.9486809700779	Arsenite, 4 mM	2.97074332690003	4.61598587392713	Arsenite, 4 mM-YGL224C-0-17-16
SDT1	YGL224C	14	58.1580760803792	Arsenite, 4 mM	3.07870492157553	4.52683655032508	Arsenite, 4 mM-YGL224C-0-17-16
SDT1	YGL224C	15	63.6811756675318	Arsenite, 4 mM	2.83530589601846	4.41584302032556	Arsenite, 4 mM-YGL224C-0-17-16
SDT1	YGL224C	16	66.5946263622537	Arsenite, 4 mM	6.08580854594846	4.35499279194089	Arsenite, 4 mM-YGL224C-0-17-16
SDT1	YGL224C	17	72.5057992497395	Arsenite, 4 mM	2.71126791094837	4.23551914090652	Arsenite, 4 mM-YGL224C-0-17-16
SDT1	YGL224C	18	75.888645679234	Arsenite, 4 mM	5.18401548403931	4.18553936165538	Arsenite, 4 mM-YGL224C-0-17-16
SDT1	YGL224C	19	78.1966784291586	Arsenite, 4 mM	7.52277022175324	4.16547191156982	Arsenite, 4 mM-YGL224C-0-17-16
SDT1	YGL224C	20	83.7565599306963	Arsenite, 4 mM	2.91583736538656	4.15357581149066	Arsenite, 4 mM-YGL224C-0-17-16
SDT1	YGL224C	21	88.5737048102432	Arsenite, 4 mM	3.41148826602622	4.15590268527738	Arsenite, 4 mM-YGL224C-0-17-16
SDT1	YGL224C	22	94.6891045490902	Arsenite, 4 mM	2.60282560366521	4.13491691549565	Arsenite, 4 mM-YGL224C-0-17-16
SDT1	YGL224C	23	99.2027398209194	Arsenite, 4 mM	3.61995212565923	4.09017880225217	Arsenite, 4 mM-YGL224C-0-17-16
SDT1	YGL224C	25	105.282407634956	Arsenite, 4 mM	6.43621960797386	4.01680830305072	Arsenite, 4 mM-YGL224C-0-17-16
SDT1	YGL224C	26	109.689063750299	Arsenite, 4 mM	3.73372926222826	3.9672024277455	Arsenite, 4 mM-YGL224C-0-17-16
SDT1	YGL224C	27	114.600559121503	Arsenite, 4 mM	3.16801917844848	3.92865107426599	Arsenite, 4 mM-YGL224C-0-17-16
SDT1	YGL224C	28	119.196377090266	Arsenite, 4 mM	3.4224004910615	3.91096966809144	Arsenite, 4 mM-YGL224C-0-17-16
SDT1	YGL224C	29	123.78459702528	Arsenite, 4 mM	3.44468760903157	3.90298177378684	Arsenite, 4 mM-YGL224C-0-17-16
SDT1	YGL224C	30	127.553185910662	Arsenite, 4 mM	4.70317436707495	3.9007968155861	Arsenite, 4 mM-YGL224C-0-17-16
SDT1	YGL224C	1	2.68678941391563	Arsenite, 4 mM	11.9426170663127	7.37155065526505	Arsenite, 4 mM-YGL224C-1-16-16
SDT1	YGL224C	2	6.76419614690807	Arsenite, 4 mM	4.54699222266956	6.52110223139314	Arsenite, 4 mM-YGL224C-1-16-16
SDT1	YGL224C	3	11.004333447869	Arsenite, 4 mM	4.16495449702209	5.71528741008953	Arsenite, 4 mM-YGL224C-1-16-16
SDT1	YGL224C	4	15.2383408326723	Arsenite, 4 mM	3.73833826373639	5.00386426915829	Arsenite, 4 mM-YGL224C-1-16-16
SDT1	YGL224C	5	19.574079068462	Arsenite, 4 mM	3.2565284310399	4.37886433087298	Arsenite, 4 mM-YGL224C-1-16-16
SDT1	YGL224C	6	24.7037415058635	Arsenite, 4 mM	2.6849919815996	3.76082259405276	Arsenite, 4 mM-YGL224C-1-16-16
SDT1	YGL224C	7	30.1200455848056	Arsenite, 4 mM	2.61715933538497	3.23088423436084	Arsenite, 4 mM-YGL224C-1-16-16
SDT1	YGL224C	8	34.5224779037291	Arsenite, 4 mM	3.13996299438705	2.87761186316573	Arsenite, 4 mM-YGL224C-1-16-16
SDT1	YGL224C	9	39.8330110926628	Arsenite, 4 mM	2.53019832847566	2.64109484954318	Arsenite, 4 mM-YGL224C-1-16-16
SDT1	YGL224C	10	43.987888443458	Arsenite, 4 mM	3.71690078140303	2.61529437299014	Arsenite, 4 mM-YGL224C-1-16-16
SDT1	YGL224C	11	50.1765821318043	Arsenite, 4 mM	2.30360123799655	2.68973664267688	Arsenite, 4 mM-YGL224C-1-16-16
SDT1	YGL224C	12	55.6463171259309	Arsenite, 4 mM	2.62969303370261	2.72071598870274	Arsenite, 4 mM-YGL224C-1-16-16
SDT1	YGL224C	13	60.5697094070739	Arsenite, 4 mM	2.94384325437291	2.71350024389442	Arsenite, 4 mM-YGL224C-1-16-16
SDT1	YGL224C	14	66.565347627649	Arsenite, 4 mM	2.33254801616176	2.73394235702585	Arsenite, 4 mM-YGL224C-1-16-16
SDT1	YGL224C	15	71.733080615025	Arsenite, 4 mM	2.74747959250273	2.72603408308543	Arsenite, 4 mM-YGL224C-1-16-16
SDT1	YGL224C	16	76.8188054276422	Arsenite, 4 mM	2.82265201694339	2.68399772999062	Arsenite, 4 mM-YGL224C-1-16-16
SDT1	YGL224C	17	82.3116525625165	Arsenite, 4 mM	2.76291783258019	2.62955948562899	Arsenite, 4 mM-YGL224C-1-16-16
SDT1	YGL224C	18	86.9435520569306	Arsenite, 4 mM	3.20139808461635	2.58258634219134	Arsenite, 4 mM-YGL224C-1-16-16
SDT1	YGL224C	19	93.0657683308458	Arsenite, 4 mM	2.14995035075283	2.52833708974488	Arsenite, 4 mM-YGL224C-1-16-16
SDT1	YGL224C	20	98.9594463025794	Arsenite, 4 mM	2.32679170203115	2.47984432504174	Arsenite, 4 mM-YGL224C-1-16-16
SDT1	YGL224C	21	104.894094322618	Arsenite, 4 mM	2.34526336451212	2.42820634109468	Arsenite, 4 mM-YGL224C-1-16-16
SDT1	YGL224C	22	110.757195757906	Arsenite, 4 mM	2.25886818712908	2.38205201853003	Arsenite, 4 mM-YGL224C-1-16-16
SDT1	YGL224C	23	116.607599705525	Arsenite, 4 mM	2.17249342876052	2.34835247723379	Arsenite, 4 mM-YGL224C-1-16-16
SDT1	YGL224C	24	123.087523448218	Arsenite, 4 mM	2.2175080001621	2.32296905043482	Arsenite, 4 mM-YGL224C-1-16-16
SDT1	YGL224C	25	128.63317186221	Arsenite, 4 mM	2.61787410386284	2.30616458454595	Arsenite, 4 mM-YGL224C-1-16-16
SDT1	YGL224C	26	134.155384693655	Arsenite, 4 mM	2.50042029745052	2.29554882661981	Arsenite, 4 mM-YGL224C-1-16-16
SDT1	YGL224C	27	139.797294767359	Arsenite, 4 mM	1.90167362103821	2.29258701132949	Arsenite, 4 mM-YGL224C-1-16-16
SDT1	YGL224C	28	145.360438552263	Arsenite, 4 mM	2.57241866492636	2.29775933735617	Arsenite, 4 mM-YGL224C-1-16-16
SDT1	YGL224C	29	151.104612491523	Arsenite, 4 mM	2.29561945626006	2.31033797686296	Arsenite, 4 mM-YGL224C-1-16-16
SDT1	YGL224C	30	157.489906432925	Arsenite, 4 mM	2.25227208585396	2.33220946970964	Arsenite, 4 mM-YGL224C-1-16-16
SDT1	YGL224C	1	2.69729335722037	Arsenite, 4 mM	11.9782243192443	7.69655267656614	Arsenite, 4 mM-YGL224C-1-16-17
SDT1	YGL224C	2	6.76408584633624	Arsenite, 4 mM	4.45324532063308	6.68530973049444	Arsenite, 4 mM-YGL224C-1-16-17
SDT1	YGL224C	3	10.6959039567271	Arsenite, 4 mM	4.18910556441767	5.81617152244968	Arsenite, 4 mM-YGL224C-1-16-17
SDT1	YGL224C	4	13.97999466744	Arsenite, 4 mM	4.55074141815388	5.1856410976164	Arsenite, 4 mM-YGL224C-1-16-17
SDT1	YGL224C	5	17.3960861832948	Arsenite, 4 mM	3.73160250463245	4.63029593580795	Arsenite, 4 mM-YGL224C-1-16-17
SDT1	YGL224C	6	22.2483946422085	Arsenite, 4 mM	2.71433302719814	3.99930141425339	Arsenite, 4 mM-YGL224C-1-16-17
SDT1	YGL224C	7	26.7087467512536	Arsenite, 4 mM	2.8869545286306	3.55355142919291	Arsenite, 4 mM-YGL224C-1-16-17
SDT1	YGL224C	8	30.6663025428565	Arsenite, 4 mM	3.19535822916276	3.24138179198864	Arsenite, 4 mM-YGL224C-1-16-17
SDT1	YGL224C	9	34.7616850085852	Arsenite, 4 mM	3.38148803270275	3.0946437032417	Arsenite, 4 mM-YGL224C-1-16-17
SDT1	YGL224C	10	38.8914965776664	Arsenite, 4 mM	3.62091761934989	3.15305652742731	Arsenite, 4 mM-YGL224C-1-16-17
SDT1	YGL224C	11	43.4385016383104	Arsenite, 4 mM	3.04819593584801	3.30594937922807	Arsenite, 4 mM-YGL224C-1-16-17
SDT1	YGL224C	12	47.9258261645728	Arsenite, 4 mM	3.1913920631052	3.38779558087007	Arsenite, 4 mM-YGL224C-1-16-17
SDT1	YGL224C	13	51.4214242614707	Arsenite, 4 mM	4.08094366507978	3.39920240138408	Arsenite, 4 mM-YGL224C-1-16-17
SDT1	YGL224C	14	56.1640589962177	Arsenite, 4 mM	2.86760087834013	3.43064350353373	Arsenite, 4 mM-YGL224C-1-16-17
SDT1	YGL224C	15	59.77071567583	Arsenite, 4 mM	3.82647963614435	3.42479521268214	Arsenite, 4 mM-YGL224C-1-16-17
SDT1	YGL224C	16	63.6823423716777	Arsenite, 4 mM	3.49525350728347	3.3683517778104	Arsenite, 4 mM-YGL224C-1-16-17
SDT1	YGL224C	17	67.9665719834471	Arsenite, 4 mM	3.44032186901039	3.27192263358815	Arsenite, 4 mM-YGL224C-1-16-17
SDT1	YGL224C	18	72.2476083272719	Arsenite, 4 mM	3.26498507012835	3.1656423157748	Arsenite, 4 mM-YGL224C-1-16-17
SDT1	YGL224C	19	77.0618109701645	Arsenite, 4 mM	2.69502404972652	3.06785004666064	Arsenite, 4 mM-YGL224C-1-16-17
SDT1	YGL224C	20	81.8891992858362	Arsenite, 4 mM	2.67385164932488	2.98508546486973	Arsenite, 4 mM-YGL224C-1-16-17
SDT1	YGL224C	21	86.704352194134	Arsenite, 4 mM	2.91080370358437	2.89499476459256	Arsenite, 4 mM-YGL224C-1-16-17
SDT1	YGL224C	22	91.2347582495415	Arsenite, 4 mM	2.922111980108	2.815553467427	Arsenite, 4 mM-YGL224C-1-16-17
SDT1	YGL224C	23	96.2707543895097	Arsenite, 4 mM	2.4573030566211	2.74738117368239	Arsenite, 4 mM-YGL224C-1-16-17
SDT1	YGL224C	24	101.365172678558	Arsenite, 4 mM	2.8664728162327	2.69892332524332	Arsenite, 4 mM-YGL224C-1-16-17
SDT1	YGL224C	25	106.430077534085	Arsenite, 4 mM	2.86178584747867	2.66036854579402	Arsenite, 4 mM-YGL224C-1-16-17
SDT1	YGL224C	26	111.654161106201	Arsenite, 4 mM	2.71307811590703	2.6308339429137	Arsenite, 4 mM-YGL224C-1-16-17
SDT1	YGL224C	27	117.489102163594	Arsenite, 4 mM	2.05504480237453	2.61035648277344	Arsenite, 4 mM-YGL224C-1-16-17
SDT1	YGL224C	28	122.281353013156	Arsenite, 4 mM	3.30683887042864	2.60320560260881	Arsenite, 4 mM-YGL224C-1-16-17
SDT1	YGL224C	29	128.247944703189	Arsenite, 4 mM	2.28559220210595	2.60602312950755	Arsenite, 4 mM-YGL224C-1-16-17
SDT1	YGL224C	30	134.196012245823	Arsenite, 4 mM	2.63385141765571	2.62184162284909	Arsenite, 4 mM-YGL224C-1-16-17
SDT1	YGL224C	1	2.62275293798276	Arsenite, 4 mM	12.0100613823181	7.09319215368758	Arsenite, 4 mM-YGL224C-1-17-16
SDT1	YGL224C	2	6.53127362289198	Arsenite, 4 mM	4.90294159569876	6.51081332061647	Arsenite, 4 mM-YGL224C-1-17-16
SDT1	YGL224C	3	10.3121373335979	Arsenite, 4 mM	4.27672560485305	6.0139609068644	Arsenite, 4 mM-YGL224C-1-17-16
SDT1	YGL224C	4	13.4778039270972	Arsenite, 4 mM	4.01892534056929	5.6644192273405	Arsenite, 4 mM-YGL224C-1-17-16
SDT1	YGL224C	5	17.4825443256943	Arsenite, 4 mM	3.99676256997157	5.31753581914651	Arsenite, 4 mM-YGL224C-1-17-16
SDT1	YGL224C	6	22.0488528475863	Arsenite, 4 mM	3.74601184453473	5.02923062006884	Arsenite, 4 mM-YGL224C-1-17-16
SDT1	YGL224C	7	26.3397577333821	Arsenite, 4 mM	3.81886350608227	4.83722461325711	Arsenite, 4 mM-YGL224C-1-17-16
SDT1	YGL224C	8	30.6274315916065	Arsenite, 4 mM	3.74412905266183	4.6968022794478	Arsenite, 4 mM-YGL224C-1-17-16
SDT1	YGL224C	9	36.070124841713	Arsenite, 4 mM	3.07172897942652	4.77830687842035	Arsenite, 4 mM-YGL224C-1-17-16
SDT1	YGL224C	10	37.9017519282104	Arsenite, 4 mM	10.0662648351835	4.8749305729115	Arsenite, 4 mM-YGL224C-1-17-16
SDT1	YGL224C	11	43.6183906393005	Arsenite, 4 mM	2.70959782709147	5.18311667135407	Arsenite, 4 mM-YGL224C-1-17-16
SDT1	YGL224C	12	45.9955257491881	Arsenite, 4 mM	7.12104495463243	5.24013233472458	Arsenite, 4 mM-YGL224C-1-17-16
SDT1	YGL224C	13	50.9828483793464	Arsenite, 4 mM	3.00782653564193	5.29425528388564	Arsenite, 4 mM-YGL224C-1-17-16
SDT1	YGL224C	14	56.1729707191461	Arsenite, 4 mM	2.9672543080076	5.32192272997286	Arsenite, 4 mM-YGL224C-1-17-16
SDT1	YGL224C	15	61.3541462007296	Arsenite, 4 mM	3.12936516641203	5.22566066070964	Arsenite, 4 mM-YGL224C-1-17-16
SDT1	YGL224C	16	62.7259260589031	Arsenite, 4 mM	14.6247460873538	5.16475757705291	Arsenite, 4 mM-YGL224C-1-17-16
SDT1	YGL224C	17	68.9354955025419	Arsenite, 4 mM	2.3927744982103	4.6992185688787	Arsenite, 4 mM-YGL224C-1-17-16
SDT1	YGL224C	18	73.1064274354532	Arsenite, 4 mM	4.38068136317188	4.31824258926749	Arsenite, 4 mM-YGL224C-1-17-16
SDT1	YGL224C	19	78.6764061898306	Arsenite, 4 mM	2.7388596588787	3.90476215066984	Arsenite, 4 mM-YGL224C-1-17-16
SDT1	YGL224C	20	84.5450061680035	Arsenite, 4 mM	2.69784506753673	3.55862140075178	Arsenite, 4 mM-YGL224C-1-17-16
SDT1	YGL224C	21	90.5379742037535	Arsenite, 4 mM	2.67871532307614	3.18978687983181	Arsenite, 4 mM-YGL224C-1-17-16
SDT1	YGL224C	22	96.4149956138747	Arsenite, 4 mM	2.64772345256143	2.89479020163298	Arsenite, 4 mM-YGL224C-1-17-16
SDT1	YGL224C	23	101.994980202206	Arsenite, 4 mM	2.61297517028722	2.7495507657974	Arsenite, 4 mM-YGL224C-1-17-16
SDT1	YGL224C	24	107.913995539676	Arsenite, 4 mM	2.73914607463763	2.73037946712833	Arsenite, 4 mM-YGL224C-1-17-16
SDT1	YGL224C	25	112.370648405785	Arsenite, 4 mM	3.29919562582744	2.76736364370623	Arsenite, 4 mM-YGL224C-1-17-16
SDT1	YGL224C	26	118.105142401088	Arsenite, 4 mM	2.61729679662605	2.87666732606978	Arsenite, 4 mM-YGL224C-1-17-16
SDT1	YGL224C	27	124.349625494629	Arsenite, 4 mM	2.4067686431502	3.0704144677762	Arsenite, 4 mM-YGL224C-1-17-16
SDT1	YGL224C	28	126.995208130229	Arsenite, 4 mM	6.36494583685577	3.17463579582619	Arsenite, 4 mM-YGL224C-1-17-16
SDT1	YGL224C	29	132.772175541206	Arsenite, 4 mM	2.54448615368386	3.44781483846012	Arsenite, 4 mM-YGL224C-1-17-16
SDT1	YGL224C	30	138.227148677689	Arsenite, 4 mM	2.84412431924201	3.7666106407247	Arsenite, 4 mM-YGL224C-1-17-16
SDT1	YGL224C	1	2.610190323009	Arsenite, 4 mM	10.7899102972106	6.85282587002748	Arsenite, 4 mM-YGL224C-2-16-16
SDT1	YGL224C	2	6.76789055349967	Arsenite, 4 mM	4.36930227798302	6.12386033018285	Arsenite, 4 mM-YGL224C-2-16-16
SDT1	YGL224C	3	10.4582053235483	Arsenite, 4 mM	4.66014438515207	5.53186907246697	Arsenite, 4 mM-YGL224C-2-16-16
SDT1	YGL224C	4	14.9000057612058	Arsenite, 4 mM	3.43829244876443	4.90024334215547	Arsenite, 4 mM-YGL224C-2-16-16
SDT1	YGL224C	5	19.1385780093582	Arsenite, 4 mM	3.32743376060936	4.38687909619928	Arsenite, 4 mM-YGL224C-2-16-16
SDT1	YGL224C	6	23.4558156117814	Arsenite, 4 mM	3.39345403636656	3.94521328300032	Arsenite, 4 mM-YGL224C-2-16-16
SDT1	YGL224C	7	29.0901953941312	Arsenite, 4 mM	2.68752772476231	3.47427552492775	Arsenite, 4 mM-YGL224C-2-16-16
SDT1	YGL224C	8	35.23216291789	Arsenite, 4 mM	2.39536678435184	3.07089242687169	Arsenite, 4 mM-YGL224C-2-16-16
SDT1	YGL224C	9	40.2685087154746	Arsenite, 4 mM	2.80738941809142	2.90522632342228	Arsenite, 4 mM-YGL224C-2-16-16
SDT1	YGL224C	10	43.3210130927498	Arsenite, 4 mM	5.22836151012009	2.89796605158125	Arsenite, 4 mM-YGL224C-2-16-16
SDT1	YGL224C	11	50.2909908734415	Arsenite, 4 mM	2.24403775812184	2.98834100156268	Arsenite, 4 mM-YGL224C-2-16-16
SDT1	YGL224C	12	55.2640613714844	Arsenite, 4 mM	2.99909484779382	3.01118458914893	Arsenite, 4 mM-YGL224C-2-16-16
SDT1	YGL224C	13	60.4384734473892	Arsenite, 4 mM	2.63124704005218	2.97831315064242	Arsenite, 4 mM-YGL224C-2-16-16
SDT1	YGL224C	14	65.9590738500839	Arsenite, 4 mM	2.56754737967912	2.94734850167772	Arsenite, 4 mM-YGL224C-2-16-16
SDT1	YGL224C	15	70.1547588267158	Arsenite, 4 mM	3.93164334531399	2.91544788733265	Arsenite, 4 mM-YGL224C-2-16-16
SDT1	YGL224C	16	75.8393835149719	Arsenite, 4 mM	2.44893736826593	2.85649645345929	Arsenite, 4 mM-YGL224C-2-16-16
SDT1	YGL224C	17	81.8020649579483	Arsenite, 4 mM	2.50241122028371	2.78768872002523	Arsenite, 4 mM-YGL224C-2-16-16
SDT1	YGL224C	18	86.1242321961331	Arsenite, 4 mM	3.35598576103435	2.73959889262839	Arsenite, 4 mM-YGL224C-2-16-16
SDT1	YGL224C	19	91.8961689926709	Arsenite, 4 mM	2.38747192090112	2.68595667046583	Arsenite, 4 mM-YGL224C-2-16-16
SDT1	YGL224C	20	97.7998477141786	Arsenite, 4 mM	2.66548960075718	2.63683584785857	Arsenite, 4 mM-YGL224C-2-16-16
SDT1	YGL224C	21	103.28480266635	Arsenite, 4 mM	2.46788056421373	2.58978909231436	Arsenite, 4 mM-YGL224C-2-16-16
SDT1	YGL224C	22	108.855042620912	Arsenite, 4 mM	2.57414310847944	2.54767908469292	Arsenite, 4 mM-YGL224C-2-16-16
SDT1	YGL224C	23	114.650719955453	Arsenite, 4 mM	2.31102763468072	2.51743037952106	Arsenite, 4 mM-YGL224C-2-16-16
SDT1	YGL224C	24	120.394626896344	Arsenite, 4 mM	2.48333509904696	2.49965363446819	Arsenite, 4 mM-YGL224C-2-16-16
SDT1	YGL224C	25	125.365753570105	Arsenite, 4 mM	2.62312341183947	2.4899064614017	Arsenite, 4 mM-YGL224C-2-16-16
SDT1	YGL224C	26	130.411398221209	Arsenite, 4 mM	2.75558108021963	2.48694689125781	Arsenite, 4 mM-YGL224C-2-16-16
SDT1	YGL224C	27	135.758320819629	Arsenite, 4 mM	2.08008284073787	2.49313190844037	Arsenite, 4 mM-YGL224C-2-16-16
SDT1	YGL224C	28	141.02226894396	Arsenite, 4 mM	2.6200900285112	2.50906996906434	Arsenite, 4 mM-YGL224C-2-16-16
SDT1	YGL224C	29	146.669499741429	Arsenite, 4 mM	2.44537721838744	2.5357388380373	Arsenite, 4 mM-YGL224C-2-16-16
SDT1	YGL224C	30	152.553275989683	Arsenite, 4 mM	2.6742226458225	2.57314945017999	Arsenite, 4 mM-YGL224C-2-16-16
SDT1	YGL224C	1	2.62004367642225	Arsenite, 4 mM	10.5302638484397	6.94909243511979	Arsenite, 4 mM-YGL224C-2-16-17
SDT1	YGL224C	2	6.61435419589811	Arsenite, 4 mM	4.65607789702958	6.22586734787585	Arsenite, 4 mM-YGL224C-2-16-17
SDT1	YGL224C	3	10.3919230891217	Arsenite, 4 mM	4.53270653134628	5.60078798572758	Arsenite, 4 mM-YGL224C-2-16-17
SDT1	YGL224C	4	14.157167178878	Arsenite, 4 mM	4.00002449911524	5.04434240061054	Arsenite, 4 mM-YGL224C-2-16-17
SDT1	YGL224C	5	17.6566393194445	Arsenite, 4 mM	4.00359473029695	4.59087023984616	Arsenite, 4 mM-YGL224C-2-16-17
SDT1	YGL224C	6	21.6731494590476	Arsenite, 4 mM	3.30386482994127	4.13920072937063	Arsenite, 4 mM-YGL224C-2-16-17
SDT1	YGL224C	7	27.5830116823992	Arsenite, 4 mM	2.66257759049542	3.59143754908356	Arsenite, 4 mM-YGL224C-2-16-17
SDT1	YGL224C	8	32.7812354666871	Arsenite, 4 mM	2.79000627400232	3.2059006389474	Arsenite, 4 mM-YGL224C-2-16-17
SDT1	YGL224C	9	37.3635855734078	Arsenite, 4 mM	3.26015692191336	3.00211383776574	Arsenite, 4 mM-YGL224C-2-16-17
SDT1	YGL224C	10	40.8963937401162	Arsenite, 4 mM	4.55754979283233	2.95244336016149	Arsenite, 4 mM-YGL224C-2-16-17
SDT1	YGL224C	11	47.1808847055585	Arsenite, 4 mM	2.56905064762867	2.97361595584864	Arsenite, 4 mM-YGL224C-2-16-17
SDT1	YGL224C	12	52.508826031733	Arsenite, 4 mM	2.9107942390198	2.97306114857263	Arsenite, 4 mM-YGL224C-2-16-17
SDT1	YGL224C	13	57.686698354209	Arsenite, 4 mM	2.85902225185867	2.94382582894536	Arsenite, 4 mM-YGL224C-2-16-17
SDT1	YGL224C	14	63.019534821654	Arsenite, 4 mM	2.75663969472202	2.93848926351804	Arsenite, 4 mM-YGL224C-2-16-17
SDT1	YGL224C	15	68.1704233614242	Arsenite, 4 mM	3.0216339650534	2.92243618097557	Arsenite, 4 mM-YGL224C-2-16-17
SDT1	YGL224C	16	73.6273526691713	Arsenite, 4 mM	2.68273741649366	2.88448215732976	Arsenite, 4 mM-YGL224C-2-16-17
SDT1	YGL224C	17	79.3976056868844	Arsenite, 4 mM	2.71677692313721	2.84508352869194	Arsenite, 4 mM-YGL224C-2-16-17
SDT1	YGL224C	18	83.6088885993966	Arsenite, 4 mM	3.55566921647484	2.82359726077257	Arsenite, 4 mM-YGL224C-2-16-17
SDT1	YGL224C	19	88.8040601247107	Arsenite, 4 mM	2.79883995433345	2.81330178030022	Arsenite, 4 mM-YGL224C-2-16-17
SDT1	YGL224C	20	94.2020811617787	Arsenite, 4 mM	2.70810156344852	2.82274405010997	Arsenite, 4 mM-YGL224C-2-16-17
SDT1	YGL224C	21	99.6613175403613	Arsenite, 4 mM	2.55606060948219	2.84531525726772	Arsenite, 4 mM-YGL224C-2-16-17
SDT1	YGL224C	22	104.318414043799	Arsenite, 4 mM	3.20120167264314	2.87105085502339	Arsenite, 4 mM-YGL224C-2-16-17
SDT1	YGL224C	23	110.895651118397	Arsenite, 4 mM	1.99703020044531	2.91103145253744	Arsenite, 4 mM-YGL224C-2-16-17
SDT1	YGL224C	24	116.488745207683	Arsenite, 4 mM	2.68704348741526	2.94684464212835	Arsenite, 4 mM-YGL224C-2-16-17
SDT1	YGL224C	25	120.420252530559	Arsenite, 4 mM	3.42231467754996	2.97518039124894	Arsenite, 4 mM-YGL224C-2-16-17
SDT1	YGL224C	26	124.131049836782	Arsenite, 4 mM	3.60367846644377	3.00488427045491	Arsenite, 4 mM-YGL224C-2-16-17
SDT1	YGL224C	27	128.267579494013	Arsenite, 4 mM	3.01450270244493	3.04195763778809	Arsenite, 4 mM-YGL224C-2-16-17
SDT1	YGL224C	28	132.324989379131	Arsenite, 4 mM	3.38178468090633	3.0824643547174	Arsenite, 4 mM-YGL224C-2-16-17
SDT1	YGL224C	29	136.740998332424	Arsenite, 4 mM	3.03637993822246	3.13064177671806	Arsenite, 4 mM-YGL224C-2-16-17
SDT1	YGL224C	30	141.519841059917	Arsenite, 4 mM	2.86802100036666	3.18717883104478	Arsenite, 4 mM-YGL224C-2-16-17
SDT1	YGL224C	1	2.58529272820184	Arsenite, 4 mM	11.427086235561	7.00284912169507	Arsenite, 4 mM-YGL224C-2-17-16
SDT1	YGL224C	2	6.85708886340607	Arsenite, 4 mM	4.52456882303972	6.48494716302419	Arsenite, 4 mM-YGL224C-2-17-16
SDT1	YGL224C	3	11.10545635092	Arsenite, 4 mM	4.39093482322689	6.0189348975958	Arsenite, 4 mM-YGL224C-2-17-16
SDT1	YGL224C	4	14.4959077540442	Arsenite, 4 mM	4.17905777587312	5.6896862195896	Arsenite, 4 mM-YGL224C-2-17-16
SDT1	YGL224C	5	18.7354326701248	Arsenite, 4 mM	4.08472511680863	5.33504568139891	Arsenite, 4 mM-YGL224C-2-17-16
SDT1	YGL224C	6	22.2308869472528	Arsenite, 4 mM	5.06685883050746	5.08459120649569	Arsenite, 4 mM-YGL224C-2-17-16
SDT1	YGL224C	7	28.5482616470474	Arsenite, 4 mM	2.8155824589759	4.71048493225331	Arsenite, 4 mM-YGL224C-2-17-16
SDT1	YGL224C	8	33.6702595105464	Arsenite, 4 mM	3.33139914520537	4.46369783703491	Arsenite, 4 mM-YGL224C-2-17-16
SDT1	YGL224C	9	38.6435027809806	Arsenite, 4 mM	3.27097738278905	4.35777001659726	Arsenite, 4 mM-YGL224C-2-17-16
SDT1	YGL224C	10	40.1851859859438	Arsenite, 4 mM	12.5083786738201	4.35915708358896	Arsenite, 4 mM-YGL224C-2-17-16
SDT1	YGL224C	11	46.6181023561321	Arsenite, 4 mM	2.25119804970804	4.41305332750686	Arsenite, 4 mM-YGL224C-2-17-16
SDT1	YGL224C	12	51.3281021654336	Arsenite, 4 mM	3.52675498977761	4.3747526158965	Arsenite, 4 mM-YGL224C-2-17-16
SDT1	YGL224C	13	56.6432317058053	Arsenite, 4 mM	3.15004041641936	4.14807182988841	Arsenite, 4 mM-YGL224C-2-17-16
SDT1	YGL224C	14	61.6851795650616	Arsenite, 4 mM	3.05582617581283	3.87231026948576	Arsenite, 4 mM-YGL224C-2-17-16
SDT1	YGL224C	15	65.0598476273063	Arsenite, 4 mM	5.39025795630113	3.73509052763471	Arsenite, 4 mM-YGL224C-2-17-16
SDT1	YGL224C	16	70.8119974436408	Arsenite, 4 mM	2.83725400090684	3.59162847614142	Arsenite, 4 mM-YGL224C-2-17-16
SDT1	YGL224C	17	75.8597203669923	Arsenite, 4 mM	3.17009571273106	3.49811890625215	Arsenite, 4 mM-YGL224C-2-17-16
SDT1	YGL224C	18	79.8042256545494	Arsenite, 4 mM	4.22310770295386	3.43917945032293	Arsenite, 4 mM-YGL224C-2-17-16
SDT1	YGL224C	19	85.639035396428	Arsenite, 4 mM	2.73132677925162	3.36350751484516	Arsenite, 4 mM-YGL224C-2-17-16
SDT1	YGL224C	20	89.9728139956025	Arsenite, 4 mM	3.85025929284672	3.30603318584633	Arsenite, 4 mM-YGL224C-2-17-16
SDT1	YGL224C	21	95.6059127933535	Arsenite, 4 mM	2.91357619449088	3.22916978477692	Arsenite, 4 mM-YGL224C-2-17-16
SDT1	YGL224C	22	99.7550962533236	Arsenite, 4 mM	3.80374942138299	3.17824617912098	Arsenite, 4 mM-YGL224C-2-17-16
SDT1	YGL224C	23	107.1912959086	Arsenite, 4 mM	2.00220336696747	3.11783643060064	Arsenite, 4 mM-YGL224C-2-17-16
SDT1	YGL224C	24	112.260991594211	Arsenite, 4 mM	3.11575347960719	3.09888791799929	Arsenite, 4 mM-YGL224C-2-17-16
SDT1	YGL224C	25	116.892366087929	Arsenite, 4 mM	3.33413098004984	3.08960059528811	Arsenite, 4 mM-YGL224C-2-17-16
SDT1	YGL224C	26	121.84690551023	Arsenite, 4 mM	3.2998918118644	3.09200808945274	Arsenite, 4 mM-YGL224C-2-17-16
SDT1	YGL224C	27	126.854587705427	Arsenite, 4 mM	2.82326904862038	3.11144588979159	Arsenite, 4 mM-YGL224C-2-17-16
SDT1	YGL224C	28	132.08827903344	Arsenite, 4 mM	3.11808777068303	3.15149414455717	Arsenite, 4 mM-YGL224C-2-17-16
SDT1	YGL224C	29	137.303417791541	Arsenite, 4 mM	3.31688258288038	3.20881719839625	Arsenite, 4 mM-YGL224C-2-17-16
SDT1	YGL224C	30	142.827636623524	Arsenite, 4 mM	3.32529512138594	3.28652536654918	Arsenite, 4 mM-YGL224C-2-17-16
SDT1	YGL224C	1	3.92461401933314	Arsenite, 4 mM	6.7951803852016	5.91153419997391	Arsenite, 4 mM-YGL224C-3-16-16
SDT1	YGL224C	2	7.28659648715321	Arsenite, 4 mM	5.45094732367836	5.45388691547923	Arsenite, 4 mM-YGL224C-3-16-16
SDT1	YGL224C	3	10.7511147142177	Arsenite, 4 mM	5.1051788403457	5.01717749513365	Arsenite, 4 mM-YGL224C-3-16-16
SDT1	YGL224C	4	14.2423191928895	Arsenite, 4 mM	4.25616222090626	4.62061460629143	Arsenite, 4 mM-YGL224C-3-16-16
SDT1	YGL224C	5	17.9273887789439	Arsenite, 4 mM	3.93241876934729	4.25281847577785	Arsenite, 4 mM-YGL224C-3-16-16
SDT1	YGL224C	6	22.0735889778994	Arsenite, 4 mM	3.38280689271365	3.89409581892777	Arsenite, 4 mM-YGL224C-3-16-16
SDT1	YGL224C	7	26.8243573455212	Arsenite, 4 mM	2.80249734469358	3.54503764643003	Arsenite, 4 mM-YGL224C-3-16-16
SDT1	YGL224C	8	31.4115726072134	Arsenite, 4 mM	2.75976416966821	3.26020830656773	Arsenite, 4 mM-YGL224C-3-16-16
SDT1	YGL224C	9	35.1479186225297	Arsenite, 4 mM	3.22779366436864	3.08909192729434	Arsenite, 4 mM-YGL224C-3-16-16
SDT1	YGL224C	10	39.3893650344025	Arsenite, 4 mM	3.08522269868526	2.97717501480783	Arsenite, 4 mM-YGL224C-3-16-16
SDT1	YGL224C	11	44.3732222553724	Arsenite, 4 mM	2.62860071133323	2.90961284962365	Arsenite, 4 mM-YGL224C-3-16-16
SDT1	YGL224C	12	49.6524641026164	Arsenite, 4 mM	2.68466448449163	2.85019912679576	Arsenite, 4 mM-YGL224C-3-16-16
SDT1	YGL224C	13	54.5573833781606	Arsenite, 4 mM	2.88777083446131	2.84680313734755	Arsenite, 4 mM-YGL224C-3-16-16
SDT1	YGL224C	14	60.9152898230922	Arsenite, 4 mM	2.36783390454103	2.92392259649594	Arsenite, 4 mM-YGL224C-3-16-16
SDT1	YGL224C	15	64.0490845140128	Arsenite, 4 mM	5.27305749804883	2.93261270628155	Arsenite, 4 mM-YGL224C-3-16-16
SDT1	YGL224C	16	71.245595932997	Arsenite, 4 mM	1.85703822557816	2.87500841823274	Arsenite, 4 mM-YGL224C-3-16-16
SDT1	YGL224C	17	76.6345772156562	Arsenite, 4 mM	3.05144184383974	2.8136931738651	Arsenite, 4 mM-YGL224C-3-16-16
SDT1	YGL224C	18	83.4680372420593	Arsenite, 4 mM	2.23529332757501	2.73809730529774	Arsenite, 4 mM-YGL224C-3-16-16
SDT1	YGL224C	19	89.6985959124566	Arsenite, 4 mM	2.23235829202691	2.69399816910464	Arsenite, 4 mM-YGL224C-3-16-16
SDT1	YGL224C	20	93.3824520279158	Arsenite, 4 mM	3.58004653448912	2.68410421037031	Arsenite, 4 mM-YGL224C-3-16-16
SDT1	YGL224C	21	100.247357349169	Arsenite, 4 mM	1.92861875311069	2.68973642691684	Arsenite, 4 mM-YGL224C-3-16-16
SDT1	YGL224C	22	104.059338397462	Arsenite, 4 mM	3.97539178979672	2.70585601162114	Arsenite, 4 mM-YGL224C-3-16-16
SDT1	YGL224C	23	110.326949965983	Arsenite, 4 mM	2.15951797536317	2.75154475555029	Arsenite, 4 mM-YGL224C-3-16-16
SDT1	YGL224C	24	116.66560112045	Arsenite, 4 mM	2.27259970416865	2.82068725670069	Arsenite, 4 mM-YGL224C-3-16-16
SDT1	YGL224C	25	122.734583748223	Arsenite, 4 mM	2.17172059023609	2.90458010443392	Arsenite, 4 mM-YGL224C-3-16-16
SDT1	YGL224C	26	127.975498438022	Arsenite, 4 mM	2.4370383640258	2.98717885178101	Arsenite, 4 mM-YGL224C-3-16-16
SDT1	YGL224C	27	130.718407927794	Arsenite, 4 mM	5.13038072339354	3.03304877030515	Arsenite, 4 mM-YGL224C-3-16-16
SDT1	YGL224C	28	138.0280808592	Arsenite, 4 mM	1.88434977230944	3.16535665634751	Arsenite, 4 mM-YGL224C-3-16-16
SDT1	YGL224C	29	140.756662603099	Arsenite, 4 mM	5.72004413098977	3.21934894715632	Arsenite, 4 mM-YGL224C-3-16-16
SDT1	YGL224C	30	147.813699930732	Arsenite, 4 mM	1.88105537099325	3.37225785937763	Arsenite, 4 mM-YGL224C-3-16-16
SDT1	YGL224C	1	3.84027421845604	Arsenite, 4 mM	7.02924259866025	5.85973267385142	Arsenite, 4 mM-YGL224C-3-16-17
SDT1	YGL224C	2	7.02699100762213	Arsenite, 4 mM	5.55133803632483	5.50665624744979	Arsenite, 4 mM-YGL224C-3-16-17
SDT1	YGL224C	3	10.7124775435338	Arsenite, 4 mM	5.10343031097877	5.13254824117543	Arsenite, 4 mM-YGL224C-3-16-17
SDT1	YGL224C	4	14.2831237469155	Arsenite, 4 mM	4.00872884938658	4.81150059205275	Arsenite, 4 mM-YGL224C-3-16-17
SDT1	YGL224C	5	18.2405451490296	Arsenite, 4 mM	4.16470842243546	4.50662770443714	Arsenite, 4 mM-YGL224C-3-16-17
SDT1	YGL224C	6	22.2586552808173	Arsenite, 4 mM	3.61693308852079	4.24587649143731	Arsenite, 4 mM-YGL224C-3-16-17
SDT1	YGL224C	7	27.6065417236212	Arsenite, 4 mM	3.00433323703428	3.9638659851714	Arsenite, 4 mM-YGL224C-3-16-17
SDT1	YGL224C	8	32.6448267367007	Arsenite, 4 mM	2.80356479232327	3.75343728595103	Arsenite, 4 mM-YGL224C-3-16-17
SDT1	YGL224C	9	37.612251094588	Arsenite, 4 mM	2.74587260236172	3.65285922888315	Arsenite, 4 mM-YGL224C-3-16-17
SDT1	YGL224C	10	40.0524682401966	Arsenite, 4 mM	7.05187500454423	3.64939497663651	Arsenite, 4 mM-YGL224C-3-16-17
SDT1	YGL224C	11	45.7144719029805	Arsenite, 4 mM	2.64493210834552	3.68539004880369	Arsenite, 4 mM-YGL224C-3-16-17
SDT1	YGL224C	12	49.4814303140389	Arsenite, 4 mM	4.33685037773835	3.69240674218941	Arsenite, 4 mM-YGL224C-3-16-17
SDT1	YGL224C	13	54.8959256051518	Arsenite, 4 mM	3.08764348997204	3.71030215156267	Arsenite, 4 mM-YGL224C-3-16-17
SDT1	YGL224C	14	59.3036044889266	Arsenite, 4 mM	3.48306711872906	3.74219043137134	Arsenite, 4 mM-YGL224C-3-16-17
SDT1	YGL224C	15	63.9576039764607	Arsenite, 4 mM	3.99378575578008	3.73108071874101	Arsenite, 4 mM-YGL224C-3-16-17
SDT1	YGL224C	16	68.678847359464	Arsenite, 4 mM	3.26670370521329	3.649442832424	Arsenite, 4 mM-YGL224C-3-16-17
SDT1	YGL224C	18	77.8133510452311	Arsenite, 4 mM	3.5669539290116	3.4167234326052	Arsenite, 4 mM-YGL224C-3-16-17
SDT1	YGL224C	19	81.3912876755582	Arsenite, 4 mM	4.53396791949667	3.33403063987144	Arsenite, 4 mM-YGL224C-3-16-17
SDT1	YGL224C	20	87.5883144009858	Arsenite, 4 mM	2.63402646932854	3.25311419466772	Arsenite, 4 mM-YGL224C-3-16-17
SDT1	YGL224C	21	92.9649620050875	Arsenite, 4 mM	2.84519217484647	3.21642438068679	Arsenite, 4 mM-YGL224C-3-16-17
SDT1	YGL224C	22	98.6246461797855	Arsenite, 4 mM	2.86424862019566	3.18604494341877	Arsenite, 4 mM-YGL224C-3-16-17
SDT1	YGL224C	23	104.29952372595	Arsenite, 4 mM	2.60284503601491	3.22836858365325	Arsenite, 4 mM-YGL224C-3-16-17
SDT1	YGL224C	24	111.203100068471	Arsenite, 4 mM	2.03128920437878	3.38047583929144	Arsenite, 4 mM-YGL224C-3-16-17
SDT1	YGL224C	25	113.542471031448	Arsenite, 4 mM	6.74282033495044	3.44770976600858	Arsenite, 4 mM-YGL224C-3-16-17
SDT1	YGL224C	26	118.844773580865	Arsenite, 4 mM	2.79598123061838	3.63599851405675	Arsenite, 4 mM-YGL224C-3-16-17
SDT1	YGL224C	27	124.566790532655	Arsenite, 4 mM	2.77439100665843	3.90437650533248	Arsenite, 4 mM-YGL224C-3-16-17
SDT1	YGL224C	28	128.377349637654	Arsenite, 4 mM	4.19839762772716	4.12382642174846	Arsenite, 4 mM-YGL224C-3-16-17
SDT1	YGL224C	29	134.020438492798	Arsenite, 4 mM	2.97565409063913	4.50188684288565	Arsenite, 4 mM-YGL224C-3-16-17
SDT1	YGL224C	30	136.601189374935	Arsenite, 4 mM	6.51151022960138	4.69385931955875	Arsenite, 4 mM-YGL224C-3-16-17
SDT1	YGL224C	1	3.88655685785887	Arsenite, 4 mM	6.74012035942239	5.57214928004518	Arsenite, 4 mM-YGL224C-3-17-16
SDT1	YGL224C	2	7.10304476574524	Arsenite, 4 mM	5.79389517525187	5.46297220544921	Arsenite, 4 mM-YGL224C-3-17-16
SDT1	YGL224C	3	10.8392218044942	Arsenite, 4 mM	4.89720592664365	5.3395182484253	Arsenite, 4 mM-YGL224C-3-17-16
SDT1	YGL224C	4	14.0454380870774	Arsenite, 4 mM	4.540272091101	5.23958511243127	Arsenite, 4 mM-YGL224C-3-17-16
SDT1	YGL224C	5	18.2643864526784	Arsenite, 4 mM	4.1555024022534	5.11686485363817	Arsenite, 4 mM-YGL224C-3-17-16
SDT1	YGL224C	6	21.5531557677373	Arsenite, 4 mM	5.47197049271312	5.0252802433215	Arsenite, 4 mM-YGL224C-3-17-16
SDT1	YGL224C	7	26.7122445799464	Arsenite, 4 mM	3.26034533071336	4.88514646180935	Arsenite, 4 mM-YGL224C-3-17-16
SDT1	YGL224C	8	31.7863768739507	Arsenite, 4 mM	2.99521345341504	4.74687103518437	Arsenite, 4 mM-YGL224C-3-17-16
SDT1	YGL224C	9	37.4554691593566	Arsenite, 4 mM	2.4837914618328	4.63970488827365	Arsenite, 4 mM-YGL224C-3-17-16
SDT1	YGL224C	10	38.8141564663067	Arsenite, 4 mM	12.5114891452644	4.62313870291038	Arsenite, 4 mM-YGL224C-3-17-16
SDT1	YGL224C	11	44.7084120150655	Arsenite, 4 mM	2.64798916861674	4.54602268114969	Arsenite, 4 mM-YGL224C-3-17-16
SDT1	YGL224C	12	48.466062102441	Arsenite, 4 mM	4.22868803154775	4.45910379489208	Arsenite, 4 mM-YGL224C-3-17-16
SDT1	YGL224C	13	53.7039858454181	Arsenite, 4 mM	3.14976274416193	4.22811321903943	Arsenite, 4 mM-YGL224C-3-17-16
SDT1	YGL224C	14	57.6563601039163	Arsenite, 4 mM	4.15976673857917	4.00897472757188	Arsenite, 4 mM-YGL224C-3-17-16
SDT1	YGL224C	15	62.4362069456125	Arsenite, 4 mM	3.93232220990178	3.78407743009499	Arsenite, 4 mM-YGL224C-3-17-16
SDT1	YGL224C	16	65.9950878482702	Arsenite, 4 mM	4.52140520853208	3.64438708383452	Arsenite, 4 mM-YGL224C-3-17-16
SDT1	YGL224C	17	72.6228442050831	Arsenite, 4 mM	1.67081353601195	3.35955728959393	Arsenite, 4 mM-YGL224C-3-17-16
SDT1	YGL224C	18	77.605471400944	Arsenite, 4 mM	3.35303074315021	3.17398675339911	Arsenite, 4 mM-YGL224C-3-17-16
SDT1	YGL224C	19	81.8481803299518	Arsenite, 4 mM	3.76283490118301	3.07044418024727	Arsenite, 4 mM-YGL224C-3-17-16
SDT1	YGL224C	20	87.7331307963637	Arsenite, 4 mM	2.86475861640268	3.01427914040178	Arsenite, 4 mM-YGL224C-3-17-16
SDT1	YGL224C	21	93.496126160616	Arsenite, 4 mM	2.71281468769724	3.01398538180135	Arsenite, 4 mM-YGL224C-3-17-16
SDT1	YGL224C	22	98.306846421337	Arsenite, 4 mM	3.49901999518918	3.03146197601636	Arsenite, 4 mM-YGL224C-3-17-16
SDT1	YGL224C	23	103.765750710722	Arsenite, 4 mM	2.77090778903476	3.04534432661665	Arsenite, 4 mM-YGL224C-3-17-16
SDT1	YGL224C	24	109.832981535173	Arsenite, 4 mM	2.72656604996527	3.0595797763389	Arsenite, 4 mM-YGL224C-3-17-16
SDT1	YGL224C	25	114.278650021525	Arsenite, 4 mM	3.55848516513391	3.08301360485014	Arsenite, 4 mM-YGL224C-3-17-16
SDT1	YGL224C	26	119.123140613927	Arsenite, 4 mM	3.14703666817581	3.11799625848444	Arsenite, 4 mM-YGL224C-3-17-16
SDT1	YGL224C	27	123.028056410684	Arsenite, 4 mM	3.78767320433437	3.15135973515717	Arsenite, 4 mM-YGL224C-3-17-16
SDT1	YGL224C	28	129.169215264045	Arsenite, 4 mM	2.50906376068168	3.21225756097757	Arsenite, 4 mM-YGL224C-3-17-16
SDT1	YGL224C	29	133.420812625413	Arsenite, 4 mM	3.88579536690495	3.26188986956994	Arsenite, 4 mM-YGL224C-3-17-16
SDT1	YGL224C	30	139.101707909572	Arsenite, 4 mM	2.92960126305399	3.33923462975839	Arsenite, 4 mM-YGL224C-3-17-16
ADE5,7	YGL234W	1	3.39392011757785	Arsenite, 4 mM	8.14111578406719	6.24439931902487	Arsenite, 4 mM-YGL234W-0-12-22
ADE5,7	YGL234W	2	8.3813295824207	Arsenite, 4 mM	4.02650355469479	5.52842460448953	Arsenite, 4 mM-YGL234W-0-12-22
ADE5,7	YGL234W	3	12.0235211154423	Arsenite, 4 mM	4.81256750026682	5.07087018110965	Arsenite, 4 mM-YGL234W-0-12-22
ADE5,7	YGL234W	4	15.771147234248	Arsenite, 4 mM	4.03966924213755	4.6637469798156	Arsenite, 4 mM-YGL234W-0-12-22
ADE5,7	YGL234W	5	19.2066497995096	Arsenite, 4 mM	4.08272209765586	4.35215231878519	Arsenite, 4 mM-YGL234W-0-12-22
ADE5,7	YGL234W	6	23.1784688824758	Arsenite, 4 mM	3.6518729418793	4.06053193265751	Arsenite, 4 mM-YGL234W-0-12-22
ADE5,7	YGL234W	7	27.2650486619675	Arsenite, 4 mM	3.55548335249754	3.82522042942966	Arsenite, 4 mM-YGL234W-0-12-22
ADE5,7	YGL234W	8	31.1332068226818	Arsenite, 4 mM	3.59630413319848	3.65126969083703	Arsenite, 4 mM-YGL234W-0-12-22
ADE5,7	YGL234W	9	34.522460410308	Arsenite, 4 mM	4.15448867251401	3.57226947207434	Arsenite, 4 mM-YGL234W-0-12-22
ADE5,7	YGL234W	10	38.188879137169	Arsenite, 4 mM	3.80875344692443	3.57933977646129	Arsenite, 4 mM-YGL234W-0-12-22
ADE5,7	YGL234W	11	42.2230165067726	Arsenite, 4 mM	3.31271167783139	3.63504303366605	Arsenite, 4 mM-YGL234W-0-12-22
ADE5,7	YGL234W	12	46.6235812749747	Arsenite, 4 mM	3.15674571122029	3.67067655859916	Arsenite, 4 mM-YGL234W-0-12-22
ADE5,7	YGL234W	13	49.8038459205163	Arsenite, 4 mM	4.36612127036727	3.68790310444538	Arsenite, 4 mM-YGL234W-0-12-22
ADE5,7	YGL234W	14	54.4683331494703	Arsenite, 4 mM	2.99944491480209	3.74719845474451	Arsenite, 4 mM-YGL234W-0-12-22
ADE5,7	YGL234W	15	58.1006596411678	Arsenite, 4 mM	3.98704994634719	3.76387212941012	Arsenite, 4 mM-YGL234W-0-12-22
ADE5,7	YGL234W	16	61.4028840734597	Arsenite, 4 mM	4.25140817616807	3.73989621891808	Arsenite, 4 mM-YGL234W-0-12-22
ADE5,7	YGL234W	17	65.1232773529816	Arsenite, 4 mM	3.85224351999326	3.69457353431464	Arsenite, 4 mM-YGL234W-0-12-22
ADE5,7	YGL234W	18	69.4736888352984	Arsenite, 4 mM	3.46289180916199	3.63364663543737	Arsenite, 4 mM-YGL234W-0-12-22
ADE5,7	YGL234W	19	73.2963581402194	Arsenite, 4 mM	3.82304387000831	3.58857478906351	Arsenite, 4 mM-YGL234W-0-12-22
ADE5,7	YGL234W	20	77.1616201821189	Arsenite, 4 mM	3.75849211036243	3.54234160679547	Arsenite, 4 mM-YGL234W-0-12-22
ADE5,7	YGL234W	21	81.3177044663977	Arsenite, 4 mM	3.25299232576865	3.48501772885376	Arsenite, 4 mM-YGL234W-0-12-22
ADE5,7	YGL234W	22	86.1553257677934	Arsenite, 4 mM	2.79034443602963	3.43774407741566	Arsenite, 4 mM-YGL234W-0-12-22
ADE5,7	YGL234W	23	90.023240647044	Arsenite, 4 mM	3.66054142100864	3.43774642138469	Arsenite, 4 mM-YGL234W-0-12-22
ADE5,7	YGL234W	24	95.6416426995443	Arsenite, 4 mM	2.51197114286469	3.48388773909615	Arsenite, 4 mM-YGL234W-0-12-22
ADE5,7	YGL234W	25	99.6026983312944	Arsenite, 4 mM	3.55080523688012	3.53453250741444	Arsenite, 4 mM-YGL234W-0-12-22
ADE5,7	YGL234W	26	103.010579132638	Arsenite, 4 mM	4.13883440569321	3.59361291192661	Arsenite, 4 mM-YGL234W-0-12-22
ADE5,7	YGL234W	27	106.461782133139	Arsenite, 4 mM	3.84707423944212	3.67082754767651	Arsenite, 4 mM-YGL234W-0-12-22
ADE5,7	YGL234W	28	109.940425133703	Arsenite, 4 mM	4.19323307672049	3.76758946353153	Arsenite, 4 mM-YGL234W-0-12-22
ADE5,7	YGL234W	29	113.678374926225	Arsenite, 4 mM	3.68871871216433	3.89060910699479	Arsenite, 4 mM-YGL234W-0-12-22
ADE5,7	YGL234W	30	117.565118303074	Arsenite, 4 mM	3.83576675432005	4.03686673954187	Arsenite, 4 mM-YGL234W-0-12-22
ADE5,7	YGL234W	1	3.37189179548573	Arsenite, 4 mM	8.57401550993279	6.2724366464642	Arsenite, 4 mM-YGL234W-0-12-23
ADE5,7	YGL234W	2	8.31112392725212	Arsenite, 4 mM	4.00517264309828	5.55977297266656	Arsenite, 4 mM-YGL234W-0-12-23
ADE5,7	YGL234W	3	11.9383254261785	Arsenite, 4 mM	4.53830590940074	5.09911266065407	Arsenite, 4 mM-YGL234W-0-12-23
ADE5,7	YGL234W	4	15.6705462474455	Arsenite, 4 mM	4.00250508348171	4.68758192638592	Arsenite, 4 mM-YGL234W-0-12-23
ADE5,7	YGL234W	5	18.9329466195023	Arsenite, 4 mM	3.99452057696752	4.3840513026148	Arsenite, 4 mM-YGL234W-0-12-23
ADE5,7	YGL234W	6	23.0524188971462	Arsenite, 4 mM	3.42896662648333	4.0697146776067	Arsenite, 4 mM-YGL234W-0-12-23
ADE5,7	YGL234W	7	27.0889196007897	Arsenite, 4 mM	3.59916138707369	3.82433986148885	Arsenite, 4 mM-YGL234W-0-12-23
ADE5,7	YGL234W	8	31.0170719345816	Arsenite, 4 mM	3.55618740941807	3.63300301175413	Arsenite, 4 mM-YGL234W-0-12-23
ADE5,7	YGL234W	9	34.5370546287973	Arsenite, 4 mM	4.01161457344545	3.54230223266834	Arsenite, 4 mM-YGL234W-0-12-23
ADE5,7	YGL234W	10	38.0558198809691	Arsenite, 4 mM	4.06847483353925	3.54340495888471	Arsenite, 4 mM-YGL234W-0-12-23
ADE5,7	YGL234W	11	42.0226473778996	Arsenite, 4 mM	3.43293385572972	3.58951515881265	Arsenite, 4 mM-YGL234W-0-12-23
ADE5,7	YGL234W	12	46.3610050998877	Arsenite, 4 mM	3.17428654831563	3.60944278710533	Arsenite, 4 mM-YGL234W-0-12-23
ADE5,7	YGL234W	13	49.739349021111	Arsenite, 4 mM	4.21333551752992	3.60186868175999	Arsenite, 4 mM-YGL234W-0-12-23
ADE5,7	YGL234W	14	54.5406893786305	Arsenite, 4 mM	2.80534471675772	3.60765799419019	Arsenite, 4 mM-YGL234W-0-12-23
ADE5,7	YGL234W	15	58.2865232009844	Arsenite, 4 mM	3.79803703886032	3.58978371798106	Arsenite, 4 mM-YGL234W-0-12-23
ADE5,7	YGL234W	16	62.046311447505	Arsenite, 4 mM	3.66355763803064	3.5334367487812	Arsenite, 4 mM-YGL234W-0-12-23
ADE5,7	YGL234W	17	66.0192337091432	Arsenite, 4 mM	3.69830805717148	3.4507120941653	Arsenite, 4 mM-YGL234W-0-12-23
ADE5,7	YGL234W	18	70.1596509765206	Arsenite, 4 mM	3.57407188370317	3.36314176401459	Arsenite, 4 mM-YGL234W-0-12-23
ADE5,7	YGL234W	19	74.3237207451191	Arsenite, 4 mM	3.43981861856835	3.29921175897064	Arsenite, 4 mM-YGL234W-0-12-23
ADE5,7	YGL234W	20	78.6572030348097	Arsenite, 4 mM	3.29797332093068	3.25831886788057	Arsenite, 4 mM-YGL234W-0-12-23
ADE5,7	YGL234W	21	83.3478223946963	Arsenite, 4 mM	2.88488779873917	3.22418086384456	Arsenite, 4 mM-YGL234W-0-12-23
ADE5,7	YGL234W	22	88.2050816254402	Arsenite, 4 mM	2.83861246782703	3.20169066168604	Arsenite, 4 mM-YGL234W-0-12-23
ADE5,7	YGL234W	23	92.4589060332107	Arsenite, 4 mM	3.16501330077388	3.19421060774622	Arsenite, 4 mM-YGL234W-0-12-23
ADE5,7	YGL234W	24	98.7989618903599	Arsenite, 4 mM	2.10894681897535	3.20071771964556	Arsenite, 4 mM-YGL234W-0-12-23
ADE5,7	YGL234W	25	102.747476261976	Arsenite, 4 mM	3.63154843271684	3.21490429485947	Arsenite, 4 mM-YGL234W-0-12-23
ADE5,7	YGL234W	26	106.009600636214	Arsenite, 4 mM	4.69478920125374	3.23368460502541	Arsenite, 4 mM-YGL234W-0-12-23
ADE5,7	YGL234W	27	110.171008914532	Arsenite, 4 mM	3.22795944420341	3.26822813463643	Arsenite, 4 mM-YGL234W-0-12-23
ADE5,7	YGL234W	28	114.586650964408	Arsenite, 4 mM	3.11530954132312	3.3176655830422	Arsenite, 4 mM-YGL234W-0-12-23
ADE5,7	YGL234W	29	119.197974833814	Arsenite, 4 mM	3.00999839779377	3.38152411046393	Arsenite, 4 mM-YGL234W-0-12-23
ADE5,7	YGL234W	30	123.268430247731	Arsenite, 4 mM	3.48628390493603	3.44762347914199	Arsenite, 4 mM-YGL234W-0-12-23
ADE5,7	YGL234W	1	3.43084054187761	Arsenite, 4 mM	8.22056793468119	6.54683594898761	Arsenite, 4 mM-YGL234W-0-13-22
ADE5,7	YGL234W	2	8.47076904179198	Arsenite, 4 mM	3.94039953358762	5.80841286353175	Arsenite, 4 mM-YGL234W-0-13-22
ADE5,7	YGL234W	3	11.036179803165	Arsenite, 4 mM	6.9678260838416	5.47626239357869	Arsenite, 4 mM-YGL234W-0-13-22
ADE5,7	YGL234W	4	14.8554763910903	Arsenite, 4 mM	4.01131509039051	5.0463645584971	Arsenite, 4 mM-YGL234W-0-13-22
ADE5,7	YGL234W	5	18.3787085033263	Arsenite, 4 mM	3.95634836374386	4.72473067670254	Arsenite, 4 mM-YGL234W-0-13-22
ADE5,7	YGL234W	6	22.2527671418455	Arsenite, 4 mM	3.62346849926847	4.44431218457564	Arsenite, 4 mM-YGL234W-0-13-22
ADE5,7	YGL234W	7	25.6775698839274	Arsenite, 4 mM	4.07638439147197	4.24704773117964	Arsenite, 4 mM-YGL234W-0-13-22
ADE5,7	YGL234W	8	29.4355402383463	Arsenite, 4 mM	3.69341337202693	4.07065057655365	Arsenite, 4 mM-YGL234W-0-13-22
ADE5,7	YGL234W	9	32.7437257702567	Arsenite, 4 mM	4.16663320151806	3.99696456824303	Arsenite, 4 mM-YGL234W-0-13-22
ADE5,7	YGL234W	10	36.3343767412423	Arsenite, 4 mM	3.91977126526329	4.02746925421319	Arsenite, 4 mM-YGL234W-0-13-22
ADE5,7	YGL234W	11	40.1263433644374	Arsenite, 4 mM	3.76129899264699	4.11036976100324	Arsenite, 4 mM-YGL234W-0-13-22
ADE5,7	YGL234W	12	44.82827124612	Arsenite, 4 mM	2.99767436289314	4.1658610319142	Arsenite, 4 mM-YGL234W-0-13-22
ADE5,7	YGL234W	13	47.1489036970188	Arsenite, 4 mM	6.49269990089942	4.16927024001217	Arsenite, 4 mM-YGL234W-0-13-22
ADE5,7	YGL234W	14	52.1309468205386	Arsenite, 4 mM	2.73761049099598	4.19572850530938	Arsenite, 4 mM-YGL234W-0-13-22
ADE5,7	YGL234W	15	54.692618557144	Arsenite, 4 mM	6.04048008504683	4.17547878800599	Arsenite, 4 mM-YGL234W-0-13-22
ADE5,7	YGL234W	16	58.5424378631784	Arsenite, 4 mM	3.61079306397162	4.05878372341451	Arsenite, 4 mM-YGL234W-0-13-22
ADE5,7	YGL234W	17	62.5473982329206	Arsenite, 4 mM	3.7409028370427	3.86705383417048	Arsenite, 4 mM-YGL234W-0-13-22
ADE5,7	YGL234W	18	66.9244596308094	Arsenite, 4 mM	3.22779679828502	3.64745291232692	Arsenite, 4 mM-YGL234W-0-13-22
ADE5,7	YGL234W	19	70.6236773535772	Arsenite, 4 mM	4.03988461899181	3.51155363912885	Arsenite, 4 mM-YGL234W-0-13-22
ADE5,7	YGL234W	20	74.7416382838527	Arsenite, 4 mM	3.4782207694541	3.40071351083212	Arsenite, 4 mM-YGL234W-0-13-22
ADE5,7	YGL234W	21	79.8502198689298	Arsenite, 4 mM	2.71485835246296	3.27009611960071	Arsenite, 4 mM-YGL234W-0-13-22
ADE5,7	YGL234W	22	84.9012731517072	Arsenite, 4 mM	2.86910932410814	3.181708815995	Arsenite, 4 mM-YGL234W-0-13-22
ADE5,7	YGL234W	23	89.5737155519416	Arsenite, 4 mM	3.13125135390799	3.1666233565598	Arsenite, 4 mM-YGL234W-0-13-22
ADE5,7	YGL234W	24	95.9412744027296	Arsenite, 4 mM	2.10309931529578	3.23950250444487	Arsenite, 4 mM-YGL234W-0-13-22
ADE5,7	YGL234W	25	99.8467237873852	Arsenite, 4 mM	3.75638841587019	3.32104179321483	Arsenite, 4 mM-YGL234W-0-13-22
ADE5,7	YGL234W	26	103.003534022114	Arsenite, 4 mM	4.83736621459395	3.40784595744433	Arsenite, 4 mM-YGL234W-0-13-22
ADE5,7	YGL234W	27	107.221153884848	Arsenite, 4 mM	3.13376209043218	3.5534673695831	Arsenite, 4 mM-YGL234W-0-13-22
ADE5,7	YGL234W	28	110.737839483907	Arsenite, 4 mM	4.53453755640273	3.70058874073751	Arsenite, 4 mM-YGL234W-0-13-22
ADE5,7	YGL234W	29	115.416387665619	Arsenite, 4 mM	3.05293629604113	3.93153781267682	Arsenite, 4 mM-YGL234W-0-13-22
ADE5,7	YGL234W	30	119.144597080003	Arsenite, 4 mM	4.12600769227037	4.14419104288131	Arsenite, 4 mM-YGL234W-0-13-22
ADE5,7	YGL234W	1	3.22669442486312	Arsenite, 4 mM	9.2674229689629	6.61489127560956	Arsenite, 4 mM-YGL234W-1-12-22
ADE5,7	YGL234W	2	7.5506176048213	Arsenite, 4 mM	4.60220161377615	5.94269997222343	Arsenite, 4 mM-YGL234W-1-12-22
ADE5,7	YGL234W	3	11.0146810621393	Arsenite, 4 mM	4.50714618941442	5.45677009142423	Arsenite, 4 mM-YGL234W-1-12-22
ADE5,7	YGL234W	4	15.0121173805842	Arsenite, 4 mM	3.75000174876292	4.96270965883503	Arsenite, 4 mM-YGL234W-1-12-22
ADE5,7	YGL234W	5	18.5466293531294	Arsenite, 4 mM	4.43916808431789	4.59031399978809	Arsenite, 4 mM-YGL234W-1-12-22
ADE5,7	YGL234W	6	22.7490146779887	Arsenite, 4 mM	3.5474974258417	4.21953309577635	Arsenite, 4 mM-YGL234W-1-12-22
ADE5,7	YGL234W	7	26.3847897727814	Arsenite, 4 mM	4.13566319662804	3.95299177411365	Arsenite, 4 mM-YGL234W-1-12-22
ADE5,7	YGL234W	8	30.6660566208069	Arsenite, 4 mM	3.26655422825451	3.6924393583618	Arsenite, 4 mM-YGL234W-1-12-22
ADE5,7	YGL234W	9	33.9817388041416	Arsenite, 4 mM	4.75473454756783	3.56367226980665	Arsenite, 4 mM-YGL234W-1-12-22
ADE5,7	YGL234W	10	38.1736548161765	Arsenite, 4 mM	3.7186506806655	3.52017384156207	Arsenite, 4 mM-YGL234W-1-12-22
ADE5,7	YGL234W	11	43.6413611279776	Arsenite, 4 mM	2.81335000854466	3.56328321455167	Arsenite, 4 mM-YGL234W-1-12-22
ADE5,7	YGL234W	12	49.2812850744705	Arsenite, 4 mM	2.52869128318866	3.5858136257841	Arsenite, 4 mM-YGL234W-1-12-22
ADE5,7	YGL234W	13	53.1016137703002	Arsenite, 4 mM	4.0995745358481	3.57414663013772	Arsenite, 4 mM-YGL234W-1-12-22
ADE5,7	YGL234W	14	58.6698603628996	Arsenite, 4 mM	2.89959543668275	3.5752857982713	Arsenite, 4 mM-YGL234W-1-12-22
ADE5,7	YGL234W	15	62.1894629069708	Arsenite, 4 mM	4.31455548345766	3.55516552952048	Arsenite, 4 mM-YGL234W-1-12-22
ADE5,7	YGL234W	16	65.4021371787915	Arsenite, 4 mM	5.00427140744636	3.51375510669632	Arsenite, 4 mM-YGL234W-1-12-22
ADE5,7	YGL234W	17	70.7986390862279	Arsenite, 4 mM	2.99891413996372	3.42192709162476	Arsenite, 4 mM-YGL234W-1-12-22
ADE5,7	YGL234W	18	75.4728004030797	Arsenite, 4 mM	3.38696264273772	3.33939363296982	Arsenite, 4 mM-YGL234W-1-12-22
ADE5,7	YGL234W	19	80.5526684434259	Arsenite, 4 mM	2.80176280090267	3.27003175366275	Arsenite, 4 mM-YGL234W-1-12-22
ADE5,7	YGL234W	20	85.790157329941	Arsenite, 4 mM	3.01782286366204	3.22033522397605	Arsenite, 4 mM-YGL234W-1-12-22
ADE5,7	YGL234W	21	90.9146091884946	Arsenite, 4 mM	2.94039721175555	3.17930339352182	Arsenite, 4 mM-YGL234W-1-12-22
ADE5,7	YGL234W	22	95.650192813583	Arsenite, 4 mM	3.00494172431463	3.1508990461858	Arsenite, 4 mM-YGL234W-1-12-22
ADE5,7	YGL234W	23	100.493970389672	Arsenite, 4 mM	2.99023043608131	3.13404618460539	Arsenite, 4 mM-YGL234W-1-12-22
ADE5,7	YGL234W	24	105.512253888603	Arsenite, 4 mM	2.94218879675146	3.12836057725826	Arsenite, 4 mM-YGL234W-1-12-22
ADE5,7	YGL234W	25	110.269090849595	Arsenite, 4 mM	3.05363538295492	3.13119384017781	Arsenite, 4 mM-YGL234W-1-12-22
ADE5,7	YGL234W	26	113.807864964113	Arsenite, 4 mM	4.21709880289105	3.13850485535193	Arsenite, 4 mM-YGL234W-1-12-22
ADE5,7	YGL234W	27	118.816744374647	Arsenite, 4 mM	2.68822368000848	3.1564591385591	Arsenite, 4 mM-YGL234W-1-12-22
ADE5,7	YGL234W	28	122.453800208801	Arsenite, 4 mM	4.3654230309259	3.1744696253665	Arsenite, 4 mM-YGL234W-1-12-22
ADE5,7	YGL234W	29	128.158943584053	Arsenite, 4 mM	2.53719724842079	3.21014690919301	Arsenite, 4 mM-YGL234W-1-12-22
ADE5,7	YGL234W	30	133.006266151549	Arsenite, 4 mM	2.97346562719788	3.24823645347937	Arsenite, 4 mM-YGL234W-1-12-22
ADE5,7	YGL234W	1	3.18390715448632	Arsenite, 4 mM	9.27409229632321	6.53212310712395	Arsenite, 4 mM-YGL234W-1-12-23
ADE5,7	YGL234W	2	7.49061199906406	Arsenite, 4 mM	4.66123817912975	5.90012313178311	Arsenite, 4 mM-YGL234W-1-12-23
ADE5,7	YGL234W	3	10.8789084685761	Arsenite, 4 mM	4.5926830130691	5.45424261833972	Arsenite, 4 mM-YGL234W-1-12-23
ADE5,7	YGL234W	4	14.9259552744797	Arsenite, 4 mM	3.74853260658316	4.99148674425749	Arsenite, 4 mM-YGL234W-1-12-23
ADE5,7	YGL234W	5	18.5506802555247	Arsenite, 4 mM	4.19472424331922	4.64844340107141	Arsenite, 4 mM-YGL234W-1-12-23
ADE5,7	YGL234W	6	23.1388923361161	Arsenite, 4 mM	3.64404887171287	4.30072265326347	Arsenite, 4 mM-YGL234W-1-12-23
ADE5,7	YGL234W	7	27.4232384960293	Arsenite, 4 mM	3.72775756829334	4.04582239701968	Arsenite, 4 mM-YGL234W-1-12-23
ADE5,7	YGL234W	8	31.3511927287394	Arsenite, 4 mM	3.83984638233232	3.85616289185463	Arsenite, 4 mM-YGL234W-1-12-23
ADE5,7	YGL234W	9	34.8610616625612	Arsenite, 4 mM	4.41003607355726	3.77473060863921	Arsenite, 4 mM-YGL234W-1-12-23
ADE5,7	YGL234W	10	38.6950012871539	Arsenite, 4 mM	4.074415365499	3.80479396023403	Arsenite, 4 mM-YGL234W-1-12-23
ADE5,7	YGL234W	11	43.3958896681503	Arsenite, 4 mM	3.00634519197385	3.89741811663098	Arsenite, 4 mM-YGL234W-1-12-23
ADE5,7	YGL234W	12	47.356338018219	Arsenite, 4 mM	3.53291195520735	3.92216597294766	Arsenite, 4 mM-YGL234W-1-12-23
ADE5,7	YGL234W	13	50.801485120234	Arsenite, 4 mM	4.4977522356739	3.90154087573915	Arsenite, 4 mM-YGL234W-1-12-23
ADE5,7	YGL234W	14	56.0984830803368	Arsenite, 4 mM	2.82723756356542	3.86354579515326	Arsenite, 4 mM-YGL234W-1-12-23
ADE5,7	YGL234W	15	59.1675488041047	Arsenite, 4 mM	5.21144209479041	3.81323309462136	Arsenite, 4 mM-YGL234W-1-12-23
ADE5,7	YGL234W	16	62.8746955924239	Arsenite, 4 mM	3.92138772708271	3.70580081161198	Arsenite, 4 mM-YGL234W-1-12-23
ADE5,7	YGL234W	17	67.0055178592476	Arsenite, 4 mM	3.95140976068913	3.54272182285133	Arsenite, 4 mM-YGL234W-1-12-23
ADE5,7	YGL234W	18	71.5536289876294	Arsenite, 4 mM	3.38953894166279	3.3462567543024	Arsenite, 4 mM-YGL234W-1-12-23
ADE5,7	YGL234W	19	76.8184044184665	Arsenite, 4 mM	2.56568567198205	3.14968409811256	Arsenite, 4 mM-YGL234W-1-12-23
ADE5,7	YGL234W	20	82.6580654520134	Arsenite, 4 mM	2.50122933480911	2.95539369830449	Arsenite, 4 mM-YGL234W-1-12-23
ADE5,7	YGL234W	21	87.5525602811946	Arsenite, 4 mM	2.81763348943789	2.78702976369645	Arsenite, 4 mM-YGL234W-1-12-23
ADE5,7	YGL234W	22	92.8176374555029	Arsenite, 4 mM	2.52557127307305	2.63120457068058	Arsenite, 4 mM-YGL234W-1-12-23
ADE5,7	YGL234W	23	98.8210632602518	Arsenite, 4 mM	2.09269275579139	2.52499374835905	Arsenite, 4 mM-YGL234W-1-12-23
ADE5,7	YGL234W	24	104.491625448503	Arsenite, 4 mM	2.38413839553194	2.49236260124834	Arsenite, 4 mM-YGL234W-1-12-23
ADE5,7	YGL234W	25	109.421373819525	Arsenite, 4 mM	2.69945834437455	2.49319198823722	Arsenite, 4 mM-YGL234W-1-12-23
ADE5,7	YGL234W	26	113.993828180795	Arsenite, 4 mM	2.83569320659693	2.51841607752281	Arsenite, 4 mM-YGL234W-1-12-23
ADE5,7	YGL234W	27	118.716871699131	Arsenite, 4 mM	2.69672703009691	2.56935104492872	Arsenite, 4 mM-YGL234W-1-12-23
ADE5,7	YGL234W	28	123.260985327041	Arsenite, 4 mM	2.94827712632388	2.64174213769781	Arsenite, 4 mM-YGL234W-1-12-23
ADE5,7	YGL234W	29	128.085455570159	Arsenite, 4 mM	2.85187854300973	2.74318718651407	Arsenite, 4 mM-YGL234W-1-12-23
ADE5,7	YGL234W	30	133.798910763029	Arsenite, 4 mM	2.43987253988079	2.89637800308589	Arsenite, 4 mM-YGL234W-1-12-23
ADE5,7	YGL234W	1	3.22067085795776	Arsenite, 4 mM	9.54156932439479	6.72623594776472	Arsenite, 4 mM-YGL234W-1-13-22
ADE5,7	YGL234W	2	7.59444020125298	Arsenite, 4 mM	4.54823269639076	5.9885027821138	Arsenite, 4 mM-YGL234W-1-13-22
ADE5,7	YGL234W	3	11.0127748387788	Arsenite, 4 mM	4.556470169377	5.46996503382123	Arsenite, 4 mM-YGL234W-1-13-22
ADE5,7	YGL234W	4	14.9806602826699	Arsenite, 4 mM	3.84014146875198	4.94104865615646	Arsenite, 4 mM-YGL234W-1-13-22
ADE5,7	YGL234W	5	18.5915921505627	Arsenite, 4 mM	4.16255516479128	4.53326012638374	Arsenite, 4 mM-YGL234W-1-13-22
ADE5,7	YGL234W	6	22.9882286125745	Arsenite, 4 mM	3.27891120245358	4.12293537052243	Arsenite, 4 mM-YGL234W-1-13-22
ADE5,7	YGL234W	7	26.9933941681092	Arsenite, 4 mM	3.84147103648221	3.81936545508698	Arsenite, 4 mM-YGL234W-1-13-22
ADE5,7	YGL234W	8	30.9653843432469	Arsenite, 4 mM	3.78704269647448	3.57262930272545	Arsenite, 4 mM-YGL234W-1-13-22
ADE5,7	YGL234W	9	34.9795319404792	Arsenite, 4 mM	3.49525262855059	3.43448828657707	Arsenite, 4 mM-YGL234W-1-13-22
ADE5,7	YGL234W	10	38.7317971958914	Arsenite, 4 mM	4.13227380221288	3.42281546578593	Arsenite, 4 mM-YGL234W-1-13-22
ADE5,7	YGL234W	11	43.932410757968	Arsenite, 4 mM	2.709918205159	3.48448136940488	Arsenite, 4 mM-YGL234W-1-13-22
ADE5,7	YGL234W	12	48.2322191107957	Arsenite, 4 mM	3.12934883612384	3.50529091834629	Arsenite, 4 mM-YGL234W-1-13-22
ADE5,7	YGL234W	13	51.9284424397486	Arsenite, 4 mM	3.98762345359091	3.5075044641212	Arsenite, 4 mM-YGL234W-1-13-22
ADE5,7	YGL234W	14	57.5092299974601	Arsenite, 4 mM	2.70538519072855	3.53835815011556	Arsenite, 4 mM-YGL234W-1-13-22
ADE5,7	YGL234W	15	61.1117465474965	Arsenite, 4 mM	4.28519583891004	3.52115911523506	Arsenite, 4 mM-YGL234W-1-13-22
ADE5,7	YGL234W	16	64.8331816447488	Arsenite, 4 mM	3.68642149296443	3.4546331913688	Arsenite, 4 mM-YGL234W-1-13-22
ADE5,7	YGL234W	17	69.5172492826368	Arsenite, 4 mM	3.17656226187245	3.33756078812508	Arsenite, 4 mM-YGL234W-1-13-22
ADE5,7	YGL234W	18	72.9670522493011	Arsenite, 4 mM	4.6131921314924	3.2452605771224	Arsenite, 4 mM-YGL234W-1-13-22
ADE5,7	YGL234W	19	78.7281192014595	Arsenite, 4 mM	2.40099690909736	3.1188241862663	Arsenite, 4 mM-YGL234W-1-13-22
ADE5,7	YGL234W	20	84.2593166343692	Arsenite, 4 mM	2.56157059123277	3.02608827356311	Arsenite, 4 mM-YGL234W-1-13-22
ADE5,7	YGL234W	21	88.793579870119	Arsenite, 4 mM	3.080333138837	2.95636132252269	Arsenite, 4 mM-YGL234W-1-13-22
ADE5,7	YGL234W	22	94.2316831019302	Arsenite, 4 mM	2.54514028102391	2.90151380969381	Arsenite, 4 mM-YGL234W-1-13-22
ADE5,7	YGL234W	23	100.322098605466	Arsenite, 4 mM	2.14545312852377	2.90591839369639	Arsenite, 4 mM-YGL234W-1-13-22
ADE5,7	YGL234W	24	106.677847757138	Arsenite, 4 mM	2.34347674146321	2.9782306211808	Arsenite, 4 mM-YGL234W-1-13-22
ADE5,7	YGL234W	25	110.853863273361	Arsenite, 4 mM	3.58824574168059	3.04962658708127	Arsenite, 4 mM-YGL234W-1-13-22
ADE5,7	YGL234W	26	114.523660361814	Arsenite, 4 mM	4.0671330654142	3.12975192377483	Arsenite, 4 mM-YGL234W-1-13-22
ADE5,7	YGL234W	27	119.239666278457	Arsenite, 4 mM	2.7759889738542	3.25872159866375	Arsenite, 4 mM-YGL234W-1-13-22
ADE5,7	YGL234W	28	122.419893576695	Arsenite, 4 mM	4.75864457424321	3.36255329715566	Arsenite, 4 mM-YGL234W-1-13-22
ADE5,7	YGL234W	29	127.324996979568	Arsenite, 4 mM	2.95197052121799	3.54731353661394	Arsenite, 4 mM-YGL234W-1-13-22
ADE5,7	YGL234W	30	132.111342481507	Arsenite, 4 mM	3.3057748466263	3.75503050181308	Arsenite, 4 mM-YGL234W-1-13-22
ADE5,7	YGL234W	1	3.12437751428167	Arsenite, 4 mM	8.18459211141262	6.2641479385786	Arsenite, 4 mM-YGL234W-2-12-22
ADE5,7	YGL234W	2	7.49847949004762	Arsenite, 4 mM	4.12800097375641	5.61731074970893	Arsenite, 4 mM-YGL234W-2-12-22
ADE5,7	YGL234W	3	10.5997983655635	Arsenite, 4 mM	5.52149891827588	5.20166782277483	Arsenite, 4 mM-YGL234W-2-12-22
ADE5,7	YGL234W	4	14.83393069018	Arsenite, 4 mM	3.33984053948275	4.69933200939868	Arsenite, 4 mM-YGL234W-2-12-22
ADE5,7	YGL234W	5	18.6542455396676	Arsenite, 4 mM	4.21186986548806	4.31567519437239	Arsenite, 4 mM-YGL234W-2-12-22
ADE5,7	YGL234W	6	22.3436323292161	Arsenite, 4 mM	3.91801100679307	4.00308072967254	Arsenite, 4 mM-YGL234W-2-12-22
ADE5,7	YGL234W	7	26.3233088153679	Arsenite, 4 mM	3.67158879495856	3.72106901200254	Arsenite, 4 mM-YGL234W-2-12-22
ADE5,7	YGL234W	8	31.1314196605392	Arsenite, 4 mM	2.86791399872512	3.44378497139439	Arsenite, 4 mM-YGL234W-2-12-22
ADE5,7	YGL234W	9	35.1144814896065	Arsenite, 4 mM	3.450265447807	3.3032465943103	Arsenite, 4 mM-YGL234W-2-12-22
ADE5,7	YGL234W	10	38.8722791179519	Arsenite, 4 mM	3.68151652089161	3.26053241249145	Arsenite, 4 mM-YGL234W-2-12-22
ADE5,7	YGL234W	11	43.7143336359335	Arsenite, 4 mM	2.75220401870133	3.26788416862231	Arsenite, 4 mM-YGL234W-2-12-22
ADE5,7	YGL234W	12	48.2754995079272	Arsenite, 4 mM	3.01519247174402	3.26767872616631	Arsenite, 4 mM-YGL234W-2-12-22
ADE5,7	YGL234W	13	52.1514446012924	Arsenite, 4 mM	3.60811078891565	3.27894470668801	Arsenite, 4 mM-YGL234W-2-12-22
ADE5,7	YGL234W	14	57.0017353282322	Arsenite, 4 mM	3.02402343805987	3.33341635137163	Arsenite, 4 mM-YGL234W-2-12-22
ADE5,7	YGL234W	15	60.4324775492089	Arsenite, 4 mM	4.43159281496801	3.343522876137	Arsenite, 4 mM-YGL234W-2-12-22
ADE5,7	YGL234W	16	65.1539857230393	Arsenite, 4 mM	3.1063849035855	3.29073894118977	Arsenite, 4 mM-YGL234W-2-12-22
ADE5,7	YGL234W	17	70.6207317917871	Arsenite, 4 mM	2.57864343822185	3.18985191176952	Arsenite, 4 mM-YGL234W-2-12-22
ADE5,7	YGL234W	18	74.8256188332512	Arsenite, 4 mM	3.55567076669664	3.11672765300355	Arsenite, 4 mM-YGL234W-2-12-22
ADE5,7	YGL234W	19	79.093021415069	Arsenite, 4 mM	3.5500701132743	3.07535114499236	Arsenite, 4 mM-YGL234W-2-12-22
ADE5,7	YGL234W	20	83.4852844119872	Arsenite, 4 mM	3.31671681697048	3.07006157411023	Arsenite, 4 mM-YGL234W-2-12-22
ADE5,7	YGL234W	21	88.6085097717861	Arsenite, 4 mM	2.67829753068005	3.09192052740496	Arsenite, 4 mM-YGL234W-2-12-22
ADE5,7	YGL234W	22	93.2827630150979	Arsenite, 4 mM	2.97064307277739	3.13787403352472	Arsenite, 4 mM-YGL234W-2-12-22
ADE5,7	YGL234W	23	99.4220203622652	Arsenite, 4 mM	2.2253780939406	3.23541395740701	Arsenite, 4 mM-YGL234W-2-12-22
ADE5,7	YGL234W	24	104.94298212449	Arsenite, 4 mM	2.47131688749184	3.35515091355306	Arsenite, 4 mM-YGL234W-2-12-22
ADE5,7	YGL234W	25	109.043029472104	Arsenite, 4 mM	3.3951931346949	3.46216547521692	Arsenite, 4 mM-YGL234W-2-12-22
ADE5,7	YGL234W	26	112.096628176688	Arsenite, 4 mM	5.22271305705076	3.55260903128663	Arsenite, 4 mM-YGL234W-2-12-22
ADE5,7	YGL234W	27	115.498698040303	Arsenite, 4 mM	4.33786846831891	3.66477891486328	Arsenite, 4 mM-YGL234W-2-12-22
ADE5,7	YGL234W	28	119.121723125411	Arsenite, 4 mM	4.18395234177399	3.79734292318563	Arsenite, 4 mM-YGL234W-2-12-22
ADE5,7	YGL234W	29	122.993326344905	Arsenite, 4 mM	3.98102572416652	3.95320521611404	Arsenite, 4 mM-YGL234W-2-12-22
ADE5,7	YGL234W	30	127.818719480549	Arsenite, 4 mM	3.21720796492248	4.16760961613188	Arsenite, 4 mM-YGL234W-2-12-22
ADE5,7	YGL234W	1	3.10543887423083	Arsenite, 4 mM	8.27921246204361	6.18703594125593	Arsenite, 4 mM-YGL234W-2-12-23
ADE5,7	YGL234W	2	7.5475634615766	Arsenite, 4 mM	4.16054482283312	5.5520224935	Arsenite, 4 mM-YGL234W-2-12-23
ADE5,7	YGL234W	3	10.6878268127135	Arsenite, 4 mM	5.16979127829773	5.14605354254498	Arsenite, 4 mM-YGL234W-2-12-23
ADE5,7	YGL234W	4	14.950942747841	Arsenite, 4 mM	3.48238544753366	4.66037347135229	Arsenite, 4 mM-YGL234W-2-12-23
ADE5,7	YGL234W	5	18.6909214153944	Arsenite, 4 mM	4.31145613651542	4.30133070004637	Arsenite, 4 mM-YGL234W-2-12-23
ADE5,7	YGL234W	6	22.7382678428773	Arsenite, 4 mM	3.5750404641407	3.97712133732636	Arsenite, 4 mM-YGL234W-2-12-23
ADE5,7	YGL234W	7	27.3271162151305	Arsenite, 4 mM	3.08942267054399	3.6781572893743	Arsenite, 4 mM-YGL234W-2-12-23
ADE5,7	YGL234W	8	31.7954067559421	Arsenite, 4 mM	3.16858355739058	3.44384589867899	Arsenite, 4 mM-YGL234W-2-12-23
ADE5,7	YGL234W	9	35.7488560788713	Arsenite, 4 mM	3.42471026684955	3.3219294252386	Arsenite, 4 mM-YGL234W-2-12-23
ADE5,7	YGL234W	10	39.4779837132181	Arsenite, 4 mM	3.88212923762909	3.29659685062994	Arsenite, 4 mM-YGL234W-2-12-23
ADE5,7	YGL234W	11	44.3643565335235	Arsenite, 4 mM	2.76975917850321	3.32601072022704	Arsenite, 4 mM-YGL234W-2-12-23
ADE5,7	YGL234W	12	49.1431751565561	Arsenite, 4 mM	3.01245033113301	3.34261538124148	Arsenite, 4 mM-YGL234W-2-12-23
ADE5,7	YGL234W	13	52.6119928853403	Arsenite, 4 mM	4.10136966959502	3.35809161391853	Arsenite, 4 mM-YGL234W-2-12-23
ADE5,7	YGL234W	14	57.6570593255334	Arsenite, 4 mM	2.91658882395303	3.42107661585678	Arsenite, 4 mM-YGL234W-2-12-23
ADE5,7	YGL234W	15	60.9031439299149	Arsenite, 4 mM	4.78015235090788	3.43324357788844	Arsenite, 4 mM-YGL234W-2-12-23
ADE5,7	YGL234W	16	66.5731719597227	Arsenite, 4 mM	2.51520597329575	3.37618863134844	Arsenite, 4 mM-YGL234W-2-12-23
ADE5,7	YGL234W	17	72.6934626994295	Arsenite, 4 mM	2.47124371857646	3.27169207793868	Arsenite, 4 mM-YGL234W-2-12-23
ADE5,7	YGL234W	18	76.3475129559311	Arsenite, 4 mM	3.88065878037374	3.20828502186062	Arsenite, 4 mM-YGL234W-2-12-23
ADE5,7	YGL234W	19	80.7098951538749	Arsenite, 4 mM	3.37758075686723	3.14971139447544	Arsenite, 4 mM-YGL234W-2-12-23
ADE5,7	YGL234W	20	84.3023407085431	Arsenite, 4 mM	4.35588974969988	3.11745002316076	Arsenite, 4 mM-YGL234W-2-12-23
ADE5,7	YGL234W	21	90.0018730751871	Arsenite, 4 mM	2.29913678148128	3.08173799759942	Arsenite, 4 mM-YGL234W-2-12-23
ADE5,7	YGL234W	22	94.9749492181972	Arsenite, 4 mM	2.82641179175885	3.06655912290635	Arsenite, 4 mM-YGL234W-2-12-23
ADE5,7	YGL234W	23	100.503770322264	Arsenite, 4 mM	2.28870540799543	3.06775825628545	Arsenite, 4 mM-YGL234W-2-12-23
ADE5,7	YGL234W	24	106.74596059999	Arsenite, 4 mM	2.17591799359475	3.08723571977405	Arsenite, 4 mM-YGL234W-2-12-23
ADE5,7	YGL234W	25	110.746818136714	Arsenite, 4 mM	3.46735872181311	3.10809951336096	Arsenite, 4 mM-YGL234W-2-12-23
ADE5,7	YGL234W	26	114.428323232743	Arsenite, 4 mM	4.04510900306333	3.13388543817644	Arsenite, 4 mM-YGL234W-2-12-23
ADE5,7	YGL234W	27	117.955688969433	Arsenite, 4 mM	3.61366073853783	3.16509645935858	Arsenite, 4 mM-YGL234W-2-12-23
ADE5,7	YGL234W	28	121.901590105626	Arsenite, 4 mM	3.50700917817649	3.20777705277729	Arsenite, 4 mM-YGL234W-2-12-23
ADE5,7	YGL234W	29	125.971822363486	Arsenite, 4 mM	3.47013292546434	3.25989932004959	Arsenite, 4 mM-YGL234W-2-12-23
ADE5,7	YGL234W	30	131.277581434131	Arsenite, 4 mM	2.59243527810555	3.33946099439575	Arsenite, 4 mM-YGL234W-2-12-23
ADE5,7	YGL234W	1	3.04436964698253	Arsenite, 4 mM	8.73007106088201	6.58029006029949	Arsenite, 4 mM-YGL234W-2-13-22
ADE5,7	YGL234W	2	7.44264295442392	Arsenite, 4 mM	4.16485059818692	5.81762888217143	Arsenite, 4 mM-YGL234W-2-13-22
ADE5,7	YGL234W	3	10.4306891246444	Arsenite, 4 mM	5.58324440429561	5.35188505936892	Arsenite, 4 mM-YGL234W-2-13-22
ADE5,7	YGL234W	4	14.8348445017143	Arsenite, 4 mM	3.34809936938128	4.75121903959998	Arsenite, 4 mM-YGL234W-2-13-22
ADE5,7	YGL234W	5	18.5076868976975	Arsenite, 4 mM	4.15129822888816	4.33471465777369	Arsenite, 4 mM-YGL234W-2-13-22
ADE5,7	YGL234W	6	21.9896941021363	Arsenite, 4 mM	4.14117539598619	4.00663656890507	Arsenite, 4 mM-YGL234W-2-13-22
ADE5,7	YGL234W	7	26.7119043333864	Arsenite, 4 mM	3.00401353442196	3.65141584786513	Arsenite, 4 mM-YGL234W-2-13-22
ADE5,7	YGL234W	8	31.2864424106882	Arsenite, 4 mM	3.19226328558483	3.38907409888649	Arsenite, 4 mM-YGL234W-2-13-22
ADE5,7	YGL234W	9	35.5567477714841	Arsenite, 4 mM	3.21140012818146	3.26693016555162	Arsenite, 4 mM-YGL234W-2-13-22
ADE5,7	YGL234W	10	39.1478911066022	Arsenite, 4 mM	4.04588312083029	3.27002030220023	Arsenite, 4 mM-YGL234W-2-13-22
ADE5,7	YGL234W	11	43.9165556638326	Arsenite, 4 mM	2.92514774858191	3.34475453083273	Arsenite, 4 mM-YGL234W-2-13-22
ADE5,7	YGL234W	12	48.5454170858772	Arsenite, 4 mM	3.06402288594094	3.40596759186912	Arsenite, 4 mM-YGL234W-2-13-22
ADE5,7	YGL234W	13	52.4046847172116	Arsenite, 4 mM	3.64807918120489	3.47829187917933	Arsenite, 4 mM-YGL234W-2-13-22
ADE5,7	YGL234W	14	56.9091776271004	Arsenite, 4 mM	3.28457872610609	3.61743223905271	Arsenite, 4 mM-YGL234W-2-13-22
ADE5,7	YGL234W	15	60.4509608572237	Arsenite, 4 mM	4.39413081501699	3.68495865241962	Arsenite, 4 mM-YGL234W-2-13-22
ADE5,7	YGL234W	16	64.623323038797	Arsenite, 4 mM	3.95816072035534	3.71104257025236	Arsenite, 4 mM-YGL234W-2-13-22
ADE5,7	YGL234W	17	70.8147666421902	Arsenite, 4 mM	2.55611895023531	3.73050552224947	Arsenite, 4 mM-YGL234W-2-13-22
ADE5,7	YGL234W	18	74.1837029278404	Arsenite, 4 mM	4.69112884115272	3.72493066259041	Arsenite, 4 mM-YGL234W-2-13-22
ADE5,7	YGL234W	19	78.0974664614116	Arsenite, 4 mM	4.02650881457919	3.69849974081879	Arsenite, 4 mM-YGL234W-2-13-22
ADE5,7	YGL234W	20	82.094445716464	Arsenite, 4 mM	3.97413638972908	3.64008868896528	Arsenite, 4 mM-YGL234W-2-13-22
ADE5,7	YGL234W	21	86.6690024073979	Arsenite, 4 mM	3.16117770056912	3.54560833312449	Arsenite, 4 mM-YGL234W-2-13-22
ADE5,7	YGL234W	22	90.7751099650218	Arsenite, 4 mM	3.72181438966536	3.46054889178583	Arsenite, 4 mM-YGL234W-2-13-22
ADE5,7	YGL234W	23	96.2842652249571	Arsenite, 4 mM	2.69499247059832	3.38740130190867	Arsenite, 4 mM-YGL234W-2-13-22
ADE5,7	YGL234W	24	103.501726922511	Arsenite, 4 mM	2.06511378969926	3.34337602376186	Arsenite, 4 mM-YGL234W-2-13-22
ADE5,7	YGL234W	25	107.805119716319	Arsenite, 4 mM	3.15224879406879	3.32333699348045	Arsenite, 4 mM-YGL234W-2-13-22
ADE5,7	YGL234W	26	111.34439179247	Arsenite, 4 mM	4.25676307990588	3.31487053750407	Arsenite, 4 mM-YGL234W-2-13-22
ADE5,7	YGL234W	27	115.670336830827	Arsenite, 4 mM	3.06455415433081	3.31883990067346	Arsenite, 4 mM-YGL234W-2-13-22
ADE5,7	YGL234W	28	119.045874818825	Arsenite, 4 mM	4.28302548357205	3.3347982464028	Arsenite, 4 mM-YGL234W-2-13-22
ADE5,7	YGL234W	29	124.057361773711	Arsenite, 4 mM	2.80977603304963	3.37578972091346	Arsenite, 4 mM-YGL234W-2-13-22
ADE5,7	YGL234W	30	128.476169899084	Arsenite, 4 mM	3.4530434565563	3.42472718873128	Arsenite, 4 mM-YGL234W-2-13-22
ADE5,7	YGL234W	1	3.90379751484024	Arsenite, 4 mM	6.8188079665552	6.7102727111238	Arsenite, 4 mM-YGL234W-3-12-22
ADE5,7	YGL234W	2	7.57528613813857	Arsenite, 4 mM	5.33170913805596	6.06778845372439	Arsenite, 4 mM-YGL234W-3-12-22
ADE5,7	YGL234W	3	9.54447406623958	Arsenite, 4 mM	8.47925160400965	5.74735051685323	Arsenite, 4 mM-YGL234W-3-12-22
ADE5,7	YGL234W	4	13.7065178833908	Arsenite, 4 mM	3.67303555518894	5.13439735270369	Arsenite, 4 mM-YGL234W-3-12-22
ADE5,7	YGL234W	5	16.5806217694367	Arsenite, 4 mM	4.7411895932509	4.7659337234538	Arsenite, 4 mM-YGL234W-3-12-22
ADE5,7	YGL234W	6	20.621235359356	Arsenite, 4 mM	3.46178590435526	4.3172736781854	Arsenite, 4 mM-YGL234W-3-12-22
ADE5,7	YGL234W	7	25.368504836282	Arsenite, 4 mM	2.9222812056906	3.88032711770316	Arsenite, 4 mM-YGL234W-3-12-22
ADE5,7	YGL234W	8	29.6935979739935	Arsenite, 4 mM	3.19368697830837	3.55291293028516	Arsenite, 4 mM-YGL234W-3-12-22
ADE5,7	YGL234W	9	33.6889448207353	Arsenite, 4 mM	3.25526218906658	3.35113193684438	Arsenite, 4 mM-YGL234W-3-12-22
ADE5,7	YGL234W	10	37.4464600457422	Arsenite, 4 mM	3.70318972756401	3.26623328317635	Arsenite, 4 mM-YGL234W-3-12-22
ADE5,7	YGL234W	11	42.233874720332	Arsenite, 4 mM	2.85044305913741	3.23738314581333	Arsenite, 4 mM-YGL234W-3-12-22
ADE5,7	YGL234W	12	46.5917343707259	Arsenite, 4 mM	3.09315972090681	3.22028609909292	Arsenite, 4 mM-YGL234W-3-12-22
ADE5,7	YGL234W	13	50.6295327786527	Arsenite, 4 mM	3.36614222164318	3.24049776144984	Arsenite, 4 mM-YGL234W-3-12-22
ADE5,7	YGL234W	14	55.0908020532741	Arsenite, 4 mM	3.38011590034508	3.31781719080961	Arsenite, 4 mM-YGL234W-3-12-22
ADE5,7	YGL234W	15	58.8244555367948	Arsenite, 4 mM	4.41928371343419	3.34673930153141	Arsenite, 4 mM-YGL234W-3-12-22
ADE5,7	YGL234W	16	63.2310789832661	Arsenite, 4 mM	3.04775335583266	3.31278816929686	Arsenite, 4 mM-YGL234W-3-12-22
ADE5,7	YGL234W	17	68.4139708838153	Arsenite, 4 mM	2.78267627031094	3.24353540463584	Arsenite, 4 mM-YGL234W-3-12-22
ADE5,7	YGL234W	18	73.1167949207527	Arsenite, 4 mM	3.21690852698384	3.18364041510058	Arsenite, 4 mM-YGL234W-3-12-22
ADE5,7	YGL234W	19	77.1801140652946	Arsenite, 4 mM	3.34380300616436	3.15685461065341	Arsenite, 4 mM-YGL234W-3-12-22
ADE5,7	YGL234W	20	81.7413736924551	Arsenite, 4 mM	3.20110863407156	3.15334813854319	Arsenite, 4 mM-YGL234W-3-12-22
ADE5,7	YGL234W	21	86.7421437520817	Arsenite, 4 mM	2.74830479070311	3.16264154959037	Arsenite, 4 mM-YGL234W-3-12-22
ADE5,7	YGL234W	22	91.481277982682	Arsenite, 4 mM	2.9386094996836	3.18270363035639	Arsenite, 4 mM-YGL234W-3-12-22
ADE5,7	YGL234W	23	95.2639956853462	Arsenite, 4 mM	3.76296202331771	3.2056345939332	Arsenite, 4 mM-YGL234W-3-12-22
ADE5,7	YGL234W	24	100.996096003565	Arsenite, 4 mM	2.52329250434325	3.25342551157097	Arsenite, 4 mM-YGL234W-3-12-22
ADE5,7	YGL234W	25	105.168688642408	Arsenite, 4 mM	3.46882757149713	3.2987163797036	Arsenite, 4 mM-YGL234W-3-12-22
ADE5,7	YGL234W	26	108.582263148405	Arsenite, 4 mM	4.22348440018846	3.34188329902386	Arsenite, 4 mM-YGL234W-3-12-22
ADE5,7	YGL234W	27	112.428305774138	Arsenite, 4 mM	3.54626460337865	3.39668071847714	Arsenite, 4 mM-YGL234W-3-12-22
ADE5,7	YGL234W	28	116.89763572505	Arsenite, 4 mM	3.03499946478983	3.46780570478362	Arsenite, 4 mM-YGL234W-3-12-22
ADE5,7	YGL234W	29	120.885014065014	Arsenite, 4 mM	3.59110700445368	3.53808957605467	Arsenite, 4 mM-YGL234W-3-12-22
ADE5,7	YGL234W	30	125.21943101383	Arsenite, 4 mM	3.49635741946453	3.6224036816136	Arsenite, 4 mM-YGL234W-3-12-22
ADE5,7	YGL234W	1	3.60618289354223	Arsenite, 4 mM	7.61325809212336	6.69094664886964	Arsenite, 4 mM-YGL234W-3-12-23
ADE5,7	YGL234W	2	7.26022304174774	Arsenite, 4 mM	5.33855976131305	6.24351674918919	Arsenite, 4 mM-YGL234W-3-12-23
ADE5,7	YGL234W	3	9.2292648317088	Arsenite, 4 mM	8.36522288287883	6.0172446836703	Arsenite, 4 mM-YGL234W-3-12-23
ADE5,7	YGL234W	4	13.1979692849374	Arsenite, 4 mM	3.84604559526369	5.60234961950491	Arsenite, 4 mM-YGL234W-3-12-23
ADE5,7	YGL234W	5	16.6347308211061	Arsenite, 4 mM	4.70344627583577	5.29177244397857	Arsenite, 4 mM-YGL234W-3-12-23
ADE5,7	YGL234W	6	20.4517890355781	Arsenite, 4 mM	4.23032312281945	4.99170159906275	Arsenite, 4 mM-YGL234W-3-12-23
ADE5,7	YGL234W	7	24.3293592057447	Arsenite, 4 mM	4.60098894606276	4.72631829466941	Arsenite, 4 mM-YGL234W-3-12-23
ADE5,7	YGL234W	8	29.3767296470976	Arsenite, 4 mM	3.32190909926158	4.4250275549079	Arsenite, 4 mM-YGL234W-3-12-23
ADE5,7	YGL234W	9	33.4123399881802	Arsenite, 4 mM	3.79083802197112	4.25486190840114	Arsenite, 4 mM-YGL234W-3-12-23
ADE5,7	YGL234W	10	36.3962625909646	Arsenite, 4 mM	5.49815690588943	4.18185204124786	Arsenite, 4 mM-YGL234W-3-12-23
ADE5,7	YGL234W	11	41.4046603361985	Arsenite, 4 mM	3.20095633423187	4.09882713887032	Arsenite, 4 mM-YGL234W-3-12-23
ADE5,7	YGL234W	12	45.1659996053825	Arsenite, 4 mM	4.28211605787314	4.01959394196841	Arsenite, 4 mM-YGL234W-3-12-23
ADE5,7	YGL234W	13	49.1853723372543	Arsenite, 4 mM	4.26235794430974	3.93542945750697	Arsenite, 4 mM-YGL234W-3-12-23
ADE5,7	YGL234W	14	53.8116198197558	Arsenite, 4 mM	3.71933823559928	3.86647071814576	Arsenite, 4 mM-YGL234W-3-12-23
ADE5,7	YGL234W	15	57.2917385655813	Arsenite, 4 mM	5.189124465235	3.80030069624242	Arsenite, 4 mM-YGL234W-3-12-23
ADE5,7	YGL234W	16	61.9550701077309	Arsenite, 4 mM	3.58248181533543	3.66760751170909	Arsenite, 4 mM-YGL234W-3-12-23
ADE5,7	YGL234W	17	69.5660137806095	Arsenite, 4 mM	2.43832699816475	3.40449814703995	Arsenite, 4 mM-YGL234W-3-12-23
ADE5,7	YGL234W	18	75.0873867777475	Arsenite, 4 mM	2.96197189639732	3.23501579317678	Arsenite, 4 mM-YGL234W-3-12-23
ADE5,7	YGL234W	19	79.9632340841782	Arsenite, 4 mM	2.99573004719672	3.14099725868983	Arsenite, 4 mM-YGL234W-3-12-23
ADE5,7	YGL234W	20	85.6287411860671	Arsenite, 4 mM	2.79592586038454	3.10949867356194	Arsenite, 4 mM-YGL234W-3-12-23
ADE5,7	YGL234W	21	90.9532245296964	Arsenite, 4 mM	2.94944422278601	3.12398302656842	Arsenite, 4 mM-YGL234W-3-12-23
ADE5,7	YGL234W	22	94.5724097107143	Arsenite, 4 mM	4.68796067419914	3.14422371778498	Arsenite, 4 mM-YGL234W-3-12-23
ADE5,7	YGL234W	23	99.6528796987662	Arsenite, 4 mM	2.98489473428581	3.16849092868318	Arsenite, 4 mM-YGL234W-3-12-23
ADE5,7	YGL234W	24	106.050648311536	Arsenite, 4 mM	2.78273917908468	3.20527299184636	Arsenite, 4 mM-YGL234W-3-12-23
ADE5,7	YGL234W	25	110.971579284456	Arsenite, 4 mM	3.22654544425664	3.25153308440932	Arsenite, 4 mM-YGL234W-3-12-23
ADE5,7	YGL234W	26	115.085817294903	Arsenite, 4 mM	3.73612679646187	3.29671177096706	Arsenite, 4 mM-YGL234W-3-12-23
ADE5,7	YGL234W	27	119.21106375159	Arsenite, 4 mM	3.39652451794043	3.34367584152531	Arsenite, 4 mM-YGL234W-3-12-23
ADE5,7	YGL234W	28	123.194848172964	Arsenite, 4 mM	3.93905876187226	3.38883642795362	Arsenite, 4 mM-YGL234W-3-12-23
ADE5,7	YGL234W	29	128.16064377257	Arsenite, 4 mM	3.07770294357234	3.44846783146196	Arsenite, 4 mM-YGL234W-3-12-23
ADE5,7	YGL234W	30	132.991085522137	Arsenite, 4 mM	3.26061650764821	3.5141339340237	Arsenite, 4 mM-YGL234W-3-12-23
ADE5,7	YGL234W	1	3.84631698381568	Arsenite, 4 mM	6.69319810088628	6.60694846925026	Arsenite, 4 mM-YGL234W-3-13-22
ADE5,7	YGL234W	2	7.51083449368472	Arsenite, 4 mM	5.11488664616497	6.0220954220228	Arsenite, 4 mM-YGL234W-3-13-22
ADE5,7	YGL234W	3	9.31173348319318	Arsenite, 4 mM	8.97059831086614	5.75553476996582	Arsenite, 4 mM-YGL234W-3-13-22
ADE5,7	YGL234W	4	13.3814581411284	Arsenite, 4 mM	3.64881995595785	5.21581862245205	Arsenite, 4 mM-YGL234W-3-13-22
ADE5,7	YGL234W	5	16.3615408891853	Arsenite, 4 mM	4.4501828589017	4.88141444452734	Arsenite, 4 mM-YGL234W-3-13-22
ADE5,7	YGL234W	6	20.1980536774517	Arsenite, 4 mM	4.01675259685201	4.51782978027391	Arsenite, 4 mM-YGL234W-3-13-22
ADE5,7	YGL234W	7	24.3457553976722	Arsenite, 4 mM	3.59277834173546	4.19443870762715	Arsenite, 4 mM-YGL234W-3-13-22
ADE5,7	YGL234W	8	28.5739464916163	Arsenite, 4 mM	3.35542882340454	3.9213570484543	Arsenite, 4 mM-YGL234W-3-13-22
ADE5,7	YGL234W	9	32.6571172239554	Arsenite, 4 mM	3.18725287307235	3.75794134371725	Arsenite, 4 mM-YGL234W-3-13-22
ADE5,7	YGL234W	10	36.2068217320354	Arsenite, 4 mM	3.7988085143003	3.71278767072985	Arsenite, 4 mM-YGL234W-3-13-22
ADE5,7	YGL234W	11	40.8799243337894	Arsenite, 4 mM	2.95169435437218	3.71989380216723	Arsenite, 4 mM-YGL234W-3-13-22
ADE5,7	YGL234W	12	45.2082948548447	Arsenite, 4 mM	3.00169951793558	3.72064001769101	Arsenite, 4 mM-YGL234W-3-13-22
ADE5,7	YGL234W	13	48.7652842859967	Arsenite, 4 mM	3.98332809394788	3.75173955395484	Arsenite, 4 mM-YGL234W-3-13-22
ADE5,7	YGL234W	14	52.9460849978277	Arsenite, 4 mM	3.49514053334233	3.83268885503073	Arsenite, 4 mM-YGL234W-3-13-22
ADE5,7	YGL234W	15	54.940168645933	Arsenite, 4 mM	8.12723820278347	3.84387989087332	Arsenite, 4 mM-YGL234W-3-13-22
ADE5,7	YGL234W	16	61.2236425269093	Arsenite, 4 mM	2.22082168636885	3.75694335027082	Arsenite, 4 mM-YGL234W-3-13-22
ADE5,7	YGL234W	17	67.1403563499815	Arsenite, 4 mM	2.53665746317245	3.60774571033072	Arsenite, 4 mM-YGL234W-3-13-22
ADE5,7	YGL234W	18	71.5151242753203	Arsenite, 4 mM	3.60972966257236	3.50013729462736	Arsenite, 4 mM-YGL234W-3-13-22
ADE5,7	YGL234W	19	76.3874055626917	Arsenite, 4 mM	2.88254177145162	3.42392770919377	Arsenite, 4 mM-YGL234W-3-13-22
ADE5,7	YGL234W	20	79.9001985990746	Arsenite, 4 mM	4.54028019564872	3.40799828307849	Arsenite, 4 mM-YGL234W-3-13-22
ADE5,7	YGL234W	21	85.5069283618862	Arsenite, 4 mM	2.58960096640092	3.42203864356803	Arsenite, 4 mM-YGL234W-3-13-22
ADE5,7	YGL234W	22	89.8866324314023	Arsenite, 4 mM	3.5129526430009	3.44875034458545	Arsenite, 4 mM-YGL234W-3-13-22
ADE5,7	YGL234W	23	93.3054865836064	Arsenite, 4 mM	4.51248516823757	3.46829406657429	Arsenite, 4 mM-YGL234W-3-13-22
ADE5,7	YGL234W	24	98.7863872968909	Arsenite, 4 mM	2.63401042503594	3.50862737711343	Arsenite, 4 mM-YGL234W-3-13-22
ADE5,7	YGL234W	25	102.874182611683	Arsenite, 4 mM	3.45499517042392	3.55354091284567	Arsenite, 4 mM-YGL234W-3-13-22
ADE5,7	YGL234W	26	105.991098097685	Arsenite, 4 mM	4.85864263783	3.59334025810679	Arsenite, 4 mM-YGL234W-3-13-22
ADE5,7	YGL234W	27	109.840633676199	Arsenite, 4 mM	3.4679335386254	3.6460433058026	Arsenite, 4 mM-YGL234W-3-13-22
ADE5,7	YGL234W	28	113.645917686342	Arsenite, 4 mM	3.93106065880177	3.70000314127053	Arsenite, 4 mM-YGL234W-3-13-22
ADE5,7	YGL234W	29	118.094189386958	Arsenite, 4 mM	3.40127150197653	3.76787147853204	Arsenite, 4 mM-YGL234W-3-13-22
ADE5,7	YGL234W	30	122.112669608097	Arsenite, 4 mM	3.65050982562151	3.83678152374043	Arsenite, 4 mM-YGL234W-3-13-22
ZIP2	YGL249W	1	3.10908775053609	Arsenite, 4 mM	8.03637955612655	5.68239867904458	Arsenite, 4 mM-YGL249W-0-16-20
ZIP2	YGL249W	2	7.23409134857541	Arsenite, 4 mM	3.93847650752548	5.13377669833779	Arsenite, 4 mM-YGL249W-0-16-20
ZIP2	YGL249W	3	12.2861387486327	Arsenite, 4 mM	3.53578713647115	4.53048981375431	Arsenite, 4 mM-YGL249W-0-16-20
ZIP2	YGL249W	4	16.8362487103436	Arsenite, 4 mM	3.41331541196766	4.05857920632501	Arsenite, 4 mM-YGL249W-0-16-20
ZIP2	YGL249W	5	21.3577334135042	Arsenite, 4 mM	3.1857047977858	3.66212717752097	Arsenite, 4 mM-YGL249W-0-16-20
ZIP2	YGL249W	6	26.0986112436333	Arsenite, 4 mM	3.10177129124931	3.31890120259253	Arsenite, 4 mM-YGL249W-0-16-20
ZIP2	YGL249W	7	31.2552516080268	Arsenite, 4 mM	2.86496106424414	3.01857609679161	Arsenite, 4 mM-YGL249W-0-16-20
ZIP2	YGL249W	8	36.4147037293257	Arsenite, 4 mM	2.54299140379194	2.7819965635327	Arsenite, 4 mM-YGL249W-0-16-20
ZIP2	YGL249W	9	40.7401765871809	Arsenite, 4 mM	2.89987541798454	2.66967253278295	Arsenite, 4 mM-YGL249W-0-16-20
ZIP2	YGL249W	10	45.1800797450424	Arsenite, 4 mM	3.22850209821298	2.65265742853927	Arsenite, 4 mM-YGL249W-0-16-20
ZIP2	YGL249W	11	50.9652412588444	Arsenite, 4 mM	2.44258901543562	2.69862878179276	Arsenite, 4 mM-YGL249W-0-16-20
ZIP2	YGL249W	12	56.0401034284093	Arsenite, 4 mM	2.54598140215413	2.72285186447337	Arsenite, 4 mM-YGL249W-0-16-20
ZIP2	YGL249W	13	60.4209475727522	Arsenite, 4 mM	3.20467087910927	2.74398194743378	Arsenite, 4 mM-YGL249W-0-16-20
ZIP2	YGL249W	14	66.1990939055714	Arsenite, 4 mM	2.28022353341849	2.81215683239684	Arsenite, 4 mM-YGL249W-0-16-20
ZIP2	YGL249W	15	70.9296848340615	Arsenite, 4 mM	2.8426313383406	2.8401180541458	Arsenite, 4 mM-YGL249W-0-16-20
ZIP2	YGL249W	16	76.3058631436936	Arsenite, 4 mM	2.51719079584785	2.82840235989067	Arsenite, 4 mM-YGL249W-0-16-20
ZIP2	YGL249W	17	80.5448309851624	Arsenite, 4 mM	3.23119412772789	2.81286180056558	Arsenite, 4 mM-YGL249W-0-16-20
ZIP2	YGL249W	18	84.7252724019438	Arsenite, 4 mM	3.35623359319033	2.79627091787984	Arsenite, 4 mM-YGL249W-0-16-20
ZIP2	YGL249W	19	89.8254127547456	Arsenite, 4 mM	2.87221913967031	2.77983528733462	Arsenite, 4 mM-YGL249W-0-16-20
ZIP2	YGL249W	20	94.7415828299782	Arsenite, 4 mM	2.80661941405403	2.76481005962174	Arsenite, 4 mM-YGL249W-0-16-20
ZIP2	YGL249W	21	100.277996662071	Arsenite, 4 mM	2.28178152722062	2.74459999163647	Arsenite, 4 mM-YGL249W-0-16-20
ZIP2	YGL249W	22	105.458757708943	Arsenite, 4 mM	2.72484972416462	2.7288090764217	Arsenite, 4 mM-YGL249W-0-16-20
ZIP2	YGL249W	23	110.869147309742	Arsenite, 4 mM	2.35183130468173	2.72222174506202	Arsenite, 4 mM-YGL249W-0-16-20
ZIP2	YGL249W	24	117.196001513874	Arsenite, 4 mM	2.16644423266486	2.72311537609652	Arsenite, 4 mM-YGL249W-0-16-20
ZIP2	YGL249W	25	121.668082042045	Arsenite, 4 mM	3.06095825256478	2.72583607621634	Arsenite, 4 mM-YGL249W-0-16-20
ZIP2	YGL249W	26	126.13917205297	Arsenite, 4 mM	3.22598308522767	2.73264811421635	Arsenite, 4 mM-YGL249W-0-16-20
ZIP2	YGL249W	27	130.429030398022	Arsenite, 4 mM	2.94750535311689	2.74495426420088	Arsenite, 4 mM-YGL249W-0-16-20
ZIP2	YGL249W	28	136.051306224701	Arsenite, 4 mM	2.30982308178268	2.77024752986398	Arsenite, 4 mM-YGL249W-0-16-20
ZIP2	YGL249W	29	140.446886517019	Arsenite, 4 mM	3.15598648179869	2.79572870791461	Arsenite, 4 mM-YGL249W-0-16-20
ZIP2	YGL249W	30	145.771001495586	Arsenite, 4 mM	2.63291869874812	2.83192512154953	Arsenite, 4 mM-YGL249W-0-16-20
ZIP2	YGL249W	1	3.0323929871101	Arsenite, 4 mM	8.25261018004661	5.91464157588142	Arsenite, 4 mM-YGL249W-0-16-21
ZIP2	YGL249W	2	7.24950946426563	Arsenite, 4 mM	3.95585099947862	5.31928179722605	Arsenite, 4 mM-YGL249W-0-16-21
ZIP2	YGL249W	3	11.6914852425623	Arsenite, 4 mM	4.00829440868287	4.75061691736115	Arsenite, 4 mM-YGL249W-0-16-21
ZIP2	YGL249W	4	15.9771180083167	Arsenite, 4 mM	3.62523206560566	4.26537254457898	Arsenite, 4 mM-YGL249W-0-16-21
ZIP2	YGL249W	5	20.4198964096829	Arsenite, 4 mM	3.54006572119483	3.8324718454653	Arsenite, 4 mM-YGL249W-0-16-21
ZIP2	YGL249W	6	25.0969780806233	Arsenite, 4 mM	3.11573274004967	3.44832357910214	Arsenite, 4 mM-YGL249W-0-16-21
ZIP2	YGL249W	7	30.2532474685971	Arsenite, 4 mM	2.94172193867881	3.09994297106948	Arsenite, 4 mM-YGL249W-0-16-21
ZIP2	YGL249W	8	35.1528805130723	Arsenite, 4 mM	2.75766629107057	2.83191010449464	Arsenite, 4 mM-YGL249W-0-16-21
ZIP2	YGL249W	9	39.7453076336035	Arsenite, 4 mM	2.67193258704919	2.67249882335698	Arsenite, 4 mM-YGL249W-0-16-21
ZIP2	YGL249W	10	44.3529442134626	Arsenite, 4 mM	3.06461913264753	2.61580498084536	Arsenite, 4 mM-YGL249W-0-16-21
ZIP2	YGL249W	11	50.6944376839265	Arsenite, 4 mM	2.19538139908809	2.62464175934748	Arsenite, 4 mM-YGL249W-0-16-21
ZIP2	YGL249W	12	55.9671696081196	Arsenite, 4 mM	2.45551676446271	2.63288667901179	Arsenite, 4 mM-YGL249W-0-16-21
ZIP2	YGL249W	13	60.1797577012613	Arsenite, 4 mM	3.44646484129918	2.65644670624903	Arsenite, 4 mM-YGL249W-0-16-21
ZIP2	YGL249W	14	66.1856340121483	Arsenite, 4 mM	2.17733054748022	2.75015707951896	Arsenite, 4 mM-YGL249W-0-16-21
ZIP2	YGL249W	15	71.0401739331287	Arsenite, 4 mM	2.79517086648234	2.79461536991092	Arsenite, 4 mM-YGL249W-0-16-21
ZIP2	YGL249W	16	76.4754241041144	Arsenite, 4 mM	2.58602185806946	2.79600526617873	Arsenite, 4 mM-YGL249W-0-16-21
ZIP2	YGL249W	17	81.3006774383726	Arsenite, 4 mM	3.06313396906897	2.7937603724995	Arsenite, 4 mM-YGL249W-0-16-21
ZIP2	YGL249W	18	85.5783637797954	Arsenite, 4 mM	3.38647678866441	2.79042755671168	Arsenite, 4 mM-YGL249W-0-16-21
ZIP2	YGL249W	19	90.8618864038182	Arsenite, 4 mM	2.80191597587862	2.78635805596827	Arsenite, 4 mM-YGL249W-0-16-21
ZIP2	YGL249W	20	95.8823724380922	Arsenite, 4 mM	2.89563802890331	2.77959652258879	Arsenite, 4 mM-YGL249W-0-16-21
ZIP2	YGL249W	21	101.536891978557	Arsenite, 4 mM	2.40535342507267	2.76745591649701	Arsenite, 4 mM-YGL249W-0-16-21
ZIP2	YGL249W	22	107.14955657924	Arsenite, 4 mM	2.49020141550549	2.75699599282154	Arsenite, 4 mM-YGL249W-0-16-21
ZIP2	YGL249W	23	112.28428975545	Arsenite, 4 mM	2.62764998604752	2.75437900241798	Arsenite, 4 mM-YGL249W-0-16-21
ZIP2	YGL249W	24	118.358705686261	Arsenite, 4 mM	2.31705124873179	2.75660162638873	Arsenite, 4 mM-YGL249W-0-16-21
ZIP2	YGL249W	25	123.086137955315	Arsenite, 4 mM	2.86781085731155	2.75921612726856	Arsenite, 4 mM-YGL249W-0-16-21
ZIP2	YGL249W	26	127.350448468498	Arsenite, 4 mM	3.33573388228235	2.76413867856954	Arsenite, 4 mM-YGL249W-0-16-21
ZIP2	YGL249W	27	131.877144222587	Arsenite, 4 mM	2.98796543369885	2.77379447891887	Arsenite, 4 mM-YGL249W-0-16-21
ZIP2	YGL249W	28	137.606349170142	Arsenite, 4 mM	2.26497531240677	2.79318705813054	Arsenite, 4 mM-YGL249W-0-16-21
ZIP2	YGL249W	29	142.09836879878	Arsenite, 4 mM	3.16993638484775	2.81261537639211	Arsenite, 4 mM-YGL249W-0-16-21
ZIP2	YGL249W	30	147.394670071999	Arsenite, 4 mM	2.68104779226748	2.83905544071823	Arsenite, 4 mM-YGL249W-0-16-21
ZIP2	YGL249W	1	3.1674363781315	Arsenite, 4 mM	7.8441585061673	5.57180075077747	Arsenite, 4 mM-YGL249W-0-17-20
ZIP2	YGL249W	2	7.62053777533529	Arsenite, 4 mM	3.76642905710686	5.05895169842945	Arsenite, 4 mM-YGL249W-0-17-20
ZIP2	YGL249W	3	12.4460303067103	Arsenite, 4 mM	3.43230028331117	4.5637334504618	Arsenite, 4 mM-YGL249W-0-17-20
ZIP2	YGL249W	4	16.2464119661496	Arsenite, 4 mM	4.00957612360772	4.2222283289128	Arsenite, 4 mM-YGL249W-0-17-20
ZIP2	YGL249W	5	20.2937610265351	Arsenite, 4 mM	3.49069027113128	3.90794583370751	Arsenite, 4 mM-YGL249W-0-17-20
ZIP2	YGL249W	6	24.8281339315354	Arsenite, 4 mM	3.21980900151989	3.61257876228982	Arsenite, 4 mM-YGL249W-0-17-20
ZIP2	YGL249W	7	29.9102895088493	Arsenite, 4 mM	3.08150631457119	3.34579992934085	Arsenite, 4 mM-YGL249W-0-17-20
ZIP2	YGL249W	8	34.751342220562	Arsenite, 4 mM	3.03186640061678	3.14758738872893	Arsenite, 4 mM-YGL249W-0-17-20
ZIP2	YGL249W	9	39.5263899886165	Arsenite, 4 mM	2.71466625539983	3.04310251871895	Arsenite, 4 mM-YGL249W-0-17-20
ZIP2	YGL249W	10	42.7094618439798	Arsenite, 4 mM	5.10989295198879	3.03058101609914	Arsenite, 4 mM-YGL249W-0-17-20
ZIP2	YGL249W	11	49.1332957695251	Arsenite, 4 mM	2.39891262238474	3.07064095413706	Arsenite, 4 mM-YGL249W-0-17-20
ZIP2	YGL249W	12	53.4040043239241	Arsenite, 4 mM	3.3790496460188	3.09288502946246	Arsenite, 4 mM-YGL249W-0-17-20
ZIP2	YGL249W	13	59.3566889387043	Arsenite, 4 mM	2.49946183990893	3.1489164303965	Arsenite, 4 mM-YGL249W-0-17-20
ZIP2	YGL249W	14	64.7401403870439	Arsenite, 4 mM	2.71616839569917	3.23923125055584	Arsenite, 4 mM-YGL249W-0-17-20
ZIP2	YGL249W	15	71.0129867094686	Arsenite, 4 mM	2.32981021831218	3.30518106154966	Arsenite, 4 mM-YGL249W-0-17-20
ZIP2	YGL249W	16	74.180568279569	Arsenite, 4 mM	4.96662389072581	3.31144736969226	Arsenite, 4 mM-YGL249W-0-17-20
ZIP2	YGL249W	17	80.4524487839032	Arsenite, 4 mM	2.5673165074906	3.32120649827106	Arsenite, 4 mM-YGL249W-0-17-20
ZIP2	YGL249W	18	83.5030881648659	Arsenite, 4 mM	4.90314453688736	3.32580982910989	Arsenite, 4 mM-YGL249W-0-17-20
ZIP2	YGL249W	19	88.8520931271275	Arsenite, 4 mM	2.93594307191604	3.33574914257011	Arsenite, 4 mM-YGL249W-0-17-20
ZIP2	YGL249W	20	93.1572917742825	Arsenite, 4 mM	3.74313587699254	3.34286077447965	Arsenite, 4 mM-YGL249W-0-17-20
ZIP2	YGL249W	21	98.9405516186737	Arsenite, 4 mM	2.36325856367109	3.34667633547146	Arsenite, 4 mM-YGL249W-0-17-20
ZIP2	YGL249W	22	103.032586749983	Arsenite, 4 mM	3.8052251726385	3.34735531425088	Arsenite, 4 mM-YGL249W-0-17-20
ZIP2	YGL249W	23	108.435857284043	Arsenite, 4 mM	2.53438190409371	3.34835807783283	Arsenite, 4 mM-YGL249W-0-17-20
ZIP2	YGL249W	24	115.275427655665	Arsenite, 4 mM	2.24646064560181	3.34318029809503	Arsenite, 4 mM-YGL249W-0-17-20
ZIP2	YGL249W	25	120.097999709731	Arsenite, 4 mM	2.87638277733333	3.33467647944013	Arsenite, 4 mM-YGL249W-0-17-20
ZIP2	YGL249W	26	122.972041022116	Arsenite, 4 mM	5.79660115536028	3.32987068484551	Arsenite, 4 mM-YGL249W-0-17-20
ZIP2	YGL249W	27	127.509986749436	Arsenite, 4 mM	3.01733243737413	3.32545937529148	Arsenite, 4 mM-YGL249W-0-17-20
ZIP2	YGL249W	28	131.776040440063	Arsenite, 4 mM	3.49551825494313	3.32583554124086	Arsenite, 4 mM-YGL249W-0-17-20
ZIP2	YGL249W	29	136.705010134453	Arsenite, 4 mM	2.99448471482185	3.3289022739047	Arsenite, 4 mM-YGL249W-0-17-20
ZIP2	YGL249W	30	141.558164399723	Arsenite, 4 mM	3.18862366161774	3.33201238051729	Arsenite, 4 mM-YGL249W-0-17-20
ZIP2	YGL249W	1	3.16309409499422	Arsenite, 4 mM	7.75986900560669	5.57826823483918	Arsenite, 4 mM-YGL249W-1-16-20
ZIP2	YGL249W	2	6.85215921308588	Arsenite, 4 mM	4.22215029546814	5.1090154080374	Arsenite, 4 mM-YGL249W-1-16-20
ZIP2	YGL249W	3	11.5049594402807	Arsenite, 4 mM	3.61963484742352	4.58063582064455	Arsenite, 4 mM-YGL249W-1-16-20
ZIP2	YGL249W	4	15.5680622857615	Arsenite, 4 mM	3.71789962970779	4.1858881061771	Arsenite, 4 mM-YGL249W-1-16-20
ZIP2	YGL249W	5	19.6591794064804	Arsenite, 4 mM	3.49703262469877	3.85763907752084	Arsenite, 4 mM-YGL249W-1-16-20
ZIP2	YGL249W	6	24.513912910483	Arsenite, 4 mM	2.90868023938948	3.54991036038359	Arsenite, 4 mM-YGL249W-1-16-20
ZIP2	YGL249W	7	29.4729761323931	Arsenite, 4 mM	2.78255001634894	3.31131640558282	Arsenite, 4 mM-YGL249W-1-16-20
ZIP2	YGL249W	8	33.7962857425192	Arsenite, 4 mM	3.08669778894586	3.15243780624536	Arsenite, 4 mM-YGL249W-1-16-20
ZIP2	YGL249W	9	38.243211136546	Arsenite, 4 mM	3.34237111238105	3.09316193028128	Arsenite, 4 mM-YGL249W-1-16-20
ZIP2	YGL249W	10	43.0649938161978	Arsenite, 4 mM	3.3754868272796	3.16468099862239	Arsenite, 4 mM-YGL249W-1-16-20
ZIP2	YGL249W	11	48.2648042769349	Arsenite, 4 mM	2.8630199750215	3.2984584003823	Arsenite, 4 mM-YGL249W-1-16-20
ZIP2	YGL249W	12	52.9577059650431	Arsenite, 4 mM	3.1762877653852	3.37753657025058	Arsenite, 4 mM-YGL249W-1-16-20
ZIP2	YGL249W	13	56.6660645473704	Arsenite, 4 mM	4.16525516934113	3.42516100050395	Arsenite, 4 mM-YGL249W-1-16-20
ZIP2	YGL249W	14	62.3863322870482	Arsenite, 4 mM	2.6249270709773	3.52423419239481	Arsenite, 4 mM-YGL249W-1-16-20
ZIP2	YGL249W	15	66.2685968782609	Arsenite, 4 mM	3.79098761197797	3.54243068074379	Arsenite, 4 mM-YGL249W-1-16-20
ZIP2	YGL249W	16	70.4724583963164	Arsenite, 4 mM	3.73340533739333	3.49201468902762	Arsenite, 4 mM-YGL249W-1-16-20
ZIP2	YGL249W	17	74.5572299542858	Arsenite, 4 mM	4.01212440546495	3.40535368607975	Arsenite, 4 mM-YGL249W-1-16-20
ZIP2	YGL249W	18	78.9165603349444	Arsenite, 4 mM	3.9273346117339	3.29703524601183	Arsenite, 4 mM-YGL249W-1-16-20
ZIP2	YGL249W	19	84.5822896137553	Arsenite, 4 mM	2.53631630362388	3.1750789648474	Arsenite, 4 mM-YGL249W-1-16-20
ZIP2	YGL249W	20	90.1699445485291	Arsenite, 4 mM	2.68793373737269	3.06363763524944	Arsenite, 4 mM-YGL249W-1-16-20
ZIP2	YGL249W	21	95.5065561927542	Arsenite, 4 mM	2.69666937062941	2.93802547375167	Arsenite, 4 mM-YGL249W-1-16-20
ZIP2	YGL249W	22	100.996342071374	Arsenite, 4 mM	2.49358953354143	2.81361102087748	Arsenite, 4 mM-YGL249W-1-16-20
ZIP2	YGL249W	23	106.510989306282	Arsenite, 4 mM	2.64941036259257	2.71829381907528	Arsenite, 4 mM-YGL249W-1-16-20
ZIP2	YGL249W	24	112.008333108706	Arsenite, 4 mM	2.69798578579457	2.64970871685252	Arsenite, 4 mM-YGL249W-1-16-20
ZIP2	YGL249W	25	116.521639145826	Arsenite, 4 mM	3.1058437133272	2.60002866266549	Arsenite, 4 mM-YGL249W-1-16-20
ZIP2	YGL249W	26	122.291924121575	Arsenite, 4 mM	2.25872455253762	2.54876500026233	Arsenite, 4 mM-YGL249W-1-16-20
ZIP2	YGL249W	27	126.627397051241	Arsenite, 4 mM	2.66671783023657	2.52172137486373	Arsenite, 4 mM-YGL249W-1-16-20
ZIP2	YGL249W	28	131.764707438644	Arsenite, 4 mM	2.66600708170276	2.50247310017744	Arsenite, 4 mM-YGL249W-1-16-20
ZIP2	YGL249W	29	137.862768469534	Arsenite, 4 mM	2.22015196958451	2.49472737986293	Arsenite, 4 mM-YGL249W-1-16-20
ZIP2	YGL249W	30	143.539627958965	Arsenite, 4 mM	2.55393164533173	2.50112813117765	Arsenite, 4 mM-YGL249W-1-16-20
ZIP2	YGL249W	1	3.04702576462767	Arsenite, 4 mM	8.29722514307549	5.66513455523342	Arsenite, 4 mM-YGL249W-1-16-21
ZIP2	YGL249W	2	7.00184927969803	Arsenite, 4 mM	3.8874292155075	5.17594872105194	Arsenite, 4 mM-YGL249W-1-16-21
ZIP2	YGL249W	3	11.7009106453883	Arsenite, 4 mM	3.4625640891979	4.64839876509432	Arsenite, 4 mM-YGL249W-1-16-21
ZIP2	YGL249W	4	16.3675068828441	Arsenite, 4 mM	3.5092224110563	4.19050797743662	Arsenite, 4 mM-YGL249W-1-16-21
ZIP2	YGL249W	5	21.0481633398976	Arsenite, 4 mM	3.63442982664053	3.80336063621261	Arsenite, 4 mM-YGL249W-1-16-21
ZIP2	YGL249W	6	25.7677801423454	Arsenite, 4 mM	3.13317323139547	3.47979349853709	Arsenite, 4 mM-YGL249W-1-16-21
ZIP2	YGL249W	7	31.1170384932162	Arsenite, 4 mM	2.69504710648328	3.18172295329255	Arsenite, 4 mM-YGL249W-1-16-21
ZIP2	YGL249W	8	35.8864076501394	Arsenite, 4 mM	3.0668475884426	2.9662772163007	Arsenite, 4 mM-YGL249W-1-16-21
ZIP2	YGL249W	9	40.7924164359744	Arsenite, 4 mM	2.92296677650304	2.8409171465237	Arsenite, 4 mM-YGL249W-1-16-21
ZIP2	YGL249W	10	45.7853456271721	Arsenite, 4 mM	3.07223309402296	2.82687346816491	Arsenite, 4 mM-YGL249W-1-16-21
ZIP2	YGL249W	11	51.3595336283066	Arsenite, 4 mM	2.56532451092752	2.86892785649806	Arsenite, 4 mM-YGL249W-1-16-21
ZIP2	YGL249W	12	56.8133878678798	Arsenite, 4 mM	2.66006385537349	2.88700614919011	Arsenite, 4 mM-YGL249W-1-16-21
ZIP2	YGL249W	13	61.023711573301	Arsenite, 4 mM	3.36970257870877	2.89242265400948	Arsenite, 4 mM-YGL249W-1-16-21
ZIP2	YGL249W	14	67.0595615768632	Arsenite, 4 mM	2.62151807623092	2.93067419144076	Arsenite, 4 mM-YGL249W-1-16-21
ZIP2	YGL249W	15	71.8050461561043	Arsenite, 4 mM	3.05668588398978	2.93071943806868	Arsenite, 4 mM-YGL249W-1-16-21
ZIP2	YGL249W	16	76.9060614374266	Arsenite, 4 mM	3.01855969211507	2.87767715375003	Arsenite, 4 mM-YGL249W-1-16-21
ZIP2	YGL249W	17	82.0402856848875	Arsenite, 4 mM	2.96568561868434	2.79869989029391	Arsenite, 4 mM-YGL249W-1-16-21
ZIP2	YGL249W	18	87.2151949837283	Arsenite, 4 mM	3.0862019674857	2.71600245494483	Arsenite, 4 mM-YGL249W-1-16-21
ZIP2	YGL249W	19	92.7811134834373	Arsenite, 4 mM	2.41326594291584	2.65000676725165	Arsenite, 4 mM-YGL249W-1-16-21
ZIP2	YGL249W	20	98.6658394531302	Arsenite, 4 mM	2.55162744456004	2.60189469680993	Arsenite, 4 mM-YGL249W-1-16-21
ZIP2	YGL249W	21	104.404136524222	Arsenite, 4 mM	2.31287467460114	2.55910297445875	Arsenite, 4 mM-YGL249W-1-16-21
ZIP2	YGL249W	22	110.021197775225	Arsenite, 4 mM	2.2863091447521	2.52892810104411	Arsenite, 4 mM-YGL249W-1-16-21
ZIP2	YGL249W	23	115.824024554132	Arsenite, 4 mM	2.1931315322775	2.51795804969455	Arsenite, 4 mM-YGL249W-1-16-21
ZIP2	YGL249W	24	121.499352440791	Arsenite, 4 mM	2.44670479796825	2.52534963861412	Arsenite, 4 mM-YGL249W-1-16-21
ZIP2	YGL249W	25	126.441124170753	Arsenite, 4 mM	3.00370223075552	2.54142060933127	Arsenite, 4 mM-YGL249W-1-16-21
ZIP2	YGL249W	26	131.496343642564	Arsenite, 4 mM	2.90983405038696	2.5682793640596	Arsenite, 4 mM-YGL249W-1-16-21
ZIP2	YGL249W	27	137.084609616204	Arsenite, 4 mM	2.23142087238235	2.61156505568436	Arsenite, 4 mM-YGL249W-1-16-21
ZIP2	YGL249W	28	141.917827977456	Arsenite, 4 mM	3.07762462594718	2.66062166925354	Arsenite, 4 mM-YGL249W-1-16-21
ZIP2	YGL249W	29	147.63330115699	Arsenite, 4 mM	2.63912369164864	2.73134106488357	Arsenite, 4 mM-YGL249W-1-16-21
ZIP2	YGL249W	30	153.385625061748	Arsenite, 4 mM	2.63557711492716	2.8159453782119	Arsenite, 4 mM-YGL249W-1-16-21
ZIP2	YGL249W	1	3.16113631988276	Arsenite, 4 mM	7.50732408095497	5.80192212660106	Arsenite, 4 mM-YGL249W-1-17-20
ZIP2	YGL249W	2	6.50306387987647	Arsenite, 4 mM	5.11568947364522	5.34065080260282	Arsenite, 4 mM-YGL249W-1-17-20
ZIP2	YGL249W	3	10.878544777611	Arsenite, 4 mM	3.765939891427	4.78497853283035	Arsenite, 4 mM-YGL249W-1-17-20
ZIP2	YGL249W	4	14.7154809606899	Arsenite, 4 mM	3.90035827827562	4.34953586768753	Arsenite, 4 mM-YGL249W-1-17-20
ZIP2	YGL249W	5	18.700685162343	Arsenite, 4 mM	3.56576320999126	3.95206673845319	Arsenite, 4 mM-YGL249W-1-17-20
ZIP2	YGL249W	6	23.0643682532342	Arsenite, 4 mM	3.19665020359642	3.57526421306532	Arsenite, 4 mM-YGL249W-1-17-20
ZIP2	YGL249W	7	28.0481624763647	Arsenite, 4 mM	2.75368731744535	3.21102169254327	Arsenite, 4 mM-YGL249W-1-17-20
ZIP2	YGL249W	8	32.768028548343	Arsenite, 4 mM	2.8389257337527	2.92215008451458	Arsenite, 4 mM-YGL249W-1-17-20
ZIP2	YGL249W	9	37.4595316653298	Arsenite, 4 mM	2.95135809958376	2.72591626661201	Arsenite, 4 mM-YGL249W-1-17-20
ZIP2	YGL249W	10	42.9295807510469	Arsenite, 4 mM	2.54502927209679	2.62654338138768	Arsenite, 4 mM-YGL249W-1-17-20
ZIP2	YGL249W	11	48.6308660679486	Arsenite, 4 mM	2.39476351086316	2.60121276505962	Arsenite, 4 mM-YGL249W-1-17-20
ZIP2	YGL249W	12	54.2284080596135	Arsenite, 4 mM	2.42373112622171	2.58049656660467	Arsenite, 4 mM-YGL249W-1-17-20
ZIP2	YGL249W	13	58.5779692202723	Arsenite, 4 mM	3.12267211817524	2.5835519635762	Arsenite, 4 mM-YGL249W-1-17-20
ZIP2	YGL249W	14	64.7992555874084	Arsenite, 4 mM	2.29835731633173	2.64772587840115	Arsenite, 4 mM-YGL249W-1-17-20
ZIP2	YGL249W	15	69.684144680952	Arsenite, 4 mM	2.77514750204175	2.66600108326829	Arsenite, 4 mM-YGL249W-1-17-20
ZIP2	YGL249W	16	75.1551724174678	Arsenite, 4 mM	2.66204564203101	2.63124436136173	Arsenite, 4 mM-YGL249W-1-17-20
ZIP2	YGL249W	17	80.3443870047083	Arsenite, 4 mM	2.77412110524901	2.58687921198848	Arsenite, 4 mM-YGL249W-1-17-20
ZIP2	YGL249W	18	85.3270191586855	Arsenite, 4 mM	2.98028450586194	2.54478497391035	Arsenite, 4 mM-YGL249W-1-17-20
ZIP2	YGL249W	19	90.9291899938734	Arsenite, 4 mM	2.36632439405053	2.51096398365776	Arsenite, 4 mM-YGL249W-1-17-20
ZIP2	YGL249W	20	96.6493973982807	Arsenite, 4 mM	2.35833754736022	2.48856488714683	Arsenite, 4 mM-YGL249W-1-17-20
ZIP2	YGL249W	21	102.552983399159	Arsenite, 4 mM	2.20770175227467	2.46819112637465	Arsenite, 4 mM-YGL249W-1-17-20
ZIP2	YGL249W	22	108.284493295626	Arsenite, 4 mM	2.15709037337048	2.45459862584051	Arsenite, 4 mM-YGL249W-1-17-20
ZIP2	YGL249W	23	113.935361801136	Arsenite, 4 mM	2.39677054177596	2.45054807871421	Arsenite, 4 mM-YGL249W-1-17-20
ZIP2	YGL249W	24	119.642943280217	Arsenite, 4 mM	2.37394966071861	2.45495188169212	Arsenite, 4 mM-YGL249W-1-17-20
ZIP2	YGL249W	25	124.503840668973	Arsenite, 4 mM	2.8501998812903	2.46350031782451	Arsenite, 4 mM-YGL249W-1-17-20
ZIP2	YGL249W	26	129.539624097984	Arsenite, 4 mM	2.75223912772487	2.47780885327953	Arsenite, 4 mM-YGL249W-1-17-20
ZIP2	YGL249W	27	134.99281337924	Arsenite, 4 mM	2.3031279544637	2.50046215326112	Arsenite, 4 mM-YGL249W-1-17-20
ZIP2	YGL249W	28	140.538306989632	Arsenite, 4 mM	2.65942661999413	2.53105493153078	Arsenite, 4 mM-YGL249W-1-17-20
ZIP2	YGL249W	29	145.988022895224	Arsenite, 4 mM	2.53349216029713	2.56767466091396	Arsenite, 4 mM-YGL249W-1-17-20
ZIP2	YGL249W	30	152.056289040177	Arsenite, 4 mM	2.50042628512799	2.61581000029031	Arsenite, 4 mM-YGL249W-1-17-20
ZIP2	YGL249W	1	2.78297150277319	Arsenite, 4 mM	7.81918899000146	5.67343735421637	Arsenite, 4 mM-YGL249W-2-16-20
ZIP2	YGL249W	2	6.61719052860308	Arsenite, 4 mM	4.4377350930868	5.18202477469565	Arsenite, 4 mM-YGL249W-2-16-20
ZIP2	YGL249W	3	10.6820983099968	Arsenite, 4 mM	4.17937062712113	4.70415009354344	Arsenite, 4 mM-YGL249W-2-16-20
ZIP2	YGL249W	4	15.7546586405879	Arsenite, 4 mM	3.00633178256592	4.17828534935762	Arsenite, 4 mM-YGL249W-2-16-20
ZIP2	YGL249W	5	20.6539682857295	Arsenite, 4 mM	3.21963931995546	3.75123957302903	Arsenite, 4 mM-YGL249W-2-16-20
ZIP2	YGL249W	6	25.207792583813	Arsenite, 4 mM	3.12318953875991	3.42019645478767	Arsenite, 4 mM-YGL249W-2-16-20
ZIP2	YGL249W	7	30.9684297041647	Arsenite, 4 mM	2.65719528492371	3.07954360881854	Arsenite, 4 mM-YGL249W-2-16-20
ZIP2	YGL249W	8	37.0320357382845	Arsenite, 4 mM	2.38688907223347	2.79858146313326	Arsenite, 4 mM-YGL249W-2-16-20
ZIP2	YGL249W	9	41.4383236160602	Arsenite, 4 mM	3.24431703391072	2.68257807527961	Arsenite, 4 mM-YGL249W-2-16-20
ZIP2	YGL249W	10	45.8113354730252	Arsenite, 4 mM	3.34939136467368	2.66311564501702	Arsenite, 4 mM-YGL249W-2-16-20
ZIP2	YGL249W	11	52.0755533379772	Arsenite, 4 mM	2.31237110072566	2.71101408995327	Arsenite, 4 mM-YGL249W-2-16-20
ZIP2	YGL249W	12	57.8054587101193	Arsenite, 4 mM	2.50810128079615	2.73169926718801	Arsenite, 4 mM-YGL249W-2-16-20
ZIP2	YGL249W	13	62.648080065748	Arsenite, 4 mM	2.91029733669636	2.72398950130544	Arsenite, 4 mM-YGL249W-2-16-20
ZIP2	YGL249W	14	68.0743373360676	Arsenite, 4 mM	2.43458580789718	2.7308856470686	Arsenite, 4 mM-YGL249W-2-16-20
ZIP2	YGL249W	15	72.849394821963	Arsenite, 4 mM	3.19871338893239	2.72748309213956	Arsenite, 4 mM-YGL249W-2-16-20
ZIP2	YGL249W	16	78.0478531034483	Arsenite, 4 mM	2.57572924016707	2.69627949365408	Arsenite, 4 mM-YGL249W-2-16-20
ZIP2	YGL249W	17	83.5051196730987	Arsenite, 4 mM	2.62377632941783	2.64713609001477	Arsenite, 4 mM-YGL249W-2-16-20
ZIP2	YGL249W	18	88.8400916562747	Arsenite, 4 mM	2.72849027494695	2.60554569115186	Arsenite, 4 mM-YGL249W-2-16-20
ZIP2	YGL249W	19	93.6308482703754	Arsenite, 4 mM	2.91885500070444	2.59225188387469	Arsenite, 4 mM-YGL249W-2-16-20
ZIP2	YGL249W	20	99.1708288019597	Arsenite, 4 mM	2.43520425444991	2.60212523074467	Arsenite, 4 mM-YGL249W-2-16-20
ZIP2	YGL249W	21	104.967704998025	Arsenite, 4 mM	2.34604646985123	2.63094208728128	Arsenite, 4 mM-YGL249W-2-16-20
ZIP2	YGL249W	22	109.384446859722	Arsenite, 4 mM	3.16907620921547	2.67205434784181	Arsenite, 4 mM-YGL249W-2-16-20
ZIP2	YGL249W	23	115.616193163318	Arsenite, 4 mM	2.08305816318964	2.76817108659988	Arsenite, 4 mM-YGL249W-2-16-20
ZIP2	YGL249W	24	122.216611991529	Arsenite, 4 mM	2.10542714700197	2.91275948619267	Arsenite, 4 mM-YGL249W-2-16-20
ZIP2	YGL249W	25	127.389777339172	Arsenite, 4 mM	2.59923696384454	3.04942816877956	Arsenite, 4 mM-YGL249W-2-16-20
ZIP2	YGL249W	26	131.113380272653	Arsenite, 4 mM	4.17454698291809	3.16202205236874	Arsenite, 4 mM-YGL249W-2-16-20
ZIP2	YGL249W	27	136.38714000367	Arsenite, 4 mM	2.19579274278708	3.34385269436259	Arsenite, 4 mM-YGL249W-2-16-20
ZIP2	YGL249W	28	138.846913402845	Arsenite, 4 mM	6.28972205832051	3.43826210170345	Arsenite, 4 mM-YGL249W-2-16-20
ZIP2	YGL249W	29	144.805366699213	Arsenite, 4 mM	2.37767484272726	3.69130568765359	Arsenite, 4 mM-YGL249W-2-16-20
ZIP2	YGL249W	30	148.692805132071	Arsenite, 4 mM	3.77871046020495	3.87309987957255	Arsenite, 4 mM-YGL249W-2-16-20
ZIP2	YGL249W	1	2.7839732756821	Arsenite, 4 mM	7.67560069010151	5.65114963757624	Arsenite, 4 mM-YGL249W-2-16-21
ZIP2	YGL249W	2	6.44915388979563	Arsenite, 4 mM	4.3570662781131	5.23374189375347	Arsenite, 4 mM-YGL249W-2-16-21
ZIP2	YGL249W	3	10.5531575693993	Arsenite, 4 mM	4.18366461548132	4.80466365817048	Arsenite, 4 mM-YGL249W-2-16-21
ZIP2	YGL249W	4	14.6410942677055	Arsenite, 4 mM	3.55939876223392	4.42330288556125	Arsenite, 4 mM-YGL249W-2-16-21
ZIP2	YGL249W	5	18.2318806390338	Arsenite, 4 mM	4.03945454424519	4.12906924648057	Arsenite, 4 mM-YGL249W-2-16-21
ZIP2	YGL249W	6	22.7829699772248	Arsenite, 4 mM	3.37784647961917	3.80648628376023	Arsenite, 4 mM-YGL249W-2-16-21
ZIP2	YGL249W	7	28.3147405598678	Arsenite, 4 mM	2.99428962132944	3.48076678422905	Arsenite, 4 mM-YGL249W-2-16-21
ZIP2	YGL249W	8	33.3892761571998	Arsenite, 4 mM	3.06346405911583	3.23596605054626	Arsenite, 4 mM-YGL249W-2-16-21
ZIP2	YGL249W	9	37.5846988425702	Arsenite, 4 mM	3.54738624557959	3.10126938782064	Arsenite, 4 mM-YGL249W-2-16-21
ZIP2	YGL249W	10	42.0735972992539	Arsenite, 4 mM	3.42548156284031	3.04049744620532	Arsenite, 4 mM-YGL249W-2-16-21
ZIP2	YGL249W	11	47.583247264096	Arsenite, 4 mM	2.89452596885154	3.02493168275068	Arsenite, 4 mM-YGL249W-2-16-21
ZIP2	YGL249W	12	53.1991836562501	Arsenite, 4 mM	2.74321015577558	3.0027024940113	Arsenite, 4 mM-YGL249W-2-16-21
ZIP2	YGL249W	13	57.9150929148917	Arsenite, 4 mM	3.32490349971348	2.97682852780256	Arsenite, 4 mM-YGL249W-2-16-21
ZIP2	YGL249W	14	63.3339365626101	Arsenite, 4 mM	2.60674465695809	2.96992281879197	Arsenite, 4 mM-YGL249W-2-16-21
ZIP2	YGL249W	15	68.3871276178358	Arsenite, 4 mM	3.18513364504093	2.9555680049578	Arsenite, 4 mM-YGL249W-2-16-21
ZIP2	YGL249W	16	73.4002408237251	Arsenite, 4 mM	2.90854532647603	2.93017474185487	Arsenite, 4 mM-YGL249W-2-16-21
ZIP2	YGL249W	17	79.1400042619403	Arsenite, 4 mM	2.5588976307729	2.90495465237097	Arsenite, 4 mM-YGL249W-2-16-21
ZIP2	YGL249W	18	83.9654455062329	Arsenite, 4 mM	3.23103028631453	2.88417479011077	Arsenite, 4 mM-YGL249W-2-16-21
ZIP2	YGL249W	19	88.8227635846276	Arsenite, 4 mM	3.08954372700807	2.86112631257422	Arsenite, 4 mM-YGL249W-2-16-21
ZIP2	YGL249W	20	94.093983737014	Arsenite, 4 mM	2.84039395531195	2.83199987653554	Arsenite, 4 mM-YGL249W-2-16-21
ZIP2	YGL249W	21	99.7539551222807	Arsenite, 4 mM	2.61627754280183	2.79922135833677	Arsenite, 4 mM-YGL249W-2-16-21
ZIP2	YGL249W	22	104.525937490697	Arsenite, 4 mM	3.0704092211495	2.77402084607732	Arsenite, 4 mM-YGL249W-2-16-21
ZIP2	YGL249W	23	110.446203952037	Arsenite, 4 mM	2.24866390031617	2.75068037844358	Arsenite, 4 mM-YGL249W-2-16-21
ZIP2	YGL249W	24	116.419342214348	Arsenite, 4 mM	2.41559405554331	2.73394771843039	Arsenite, 4 mM-YGL249W-2-16-21
ZIP2	YGL249W	25	121.011929749876	Arsenite, 4 mM	2.85848463026711	2.7228919705184	Arsenite, 4 mM-YGL249W-2-16-21
ZIP2	YGL249W	26	125.494335025529	Arsenite, 4 mM	3.01629204120458	2.71476199498388	Arsenite, 4 mM-YGL249W-2-16-21
ZIP2	YGL249W	27	130.325541852737	Arsenite, 4 mM	2.68644184797485	2.71011132593187	Arsenite, 4 mM-YGL249W-2-16-21
ZIP2	YGL249W	28	135.647300988935	Arsenite, 4 mM	2.57830622644593	2.71055961477997	Arsenite, 4 mM-YGL249W-2-16-21
ZIP2	YGL249W	29	140.442475424373	Arsenite, 4 mM	2.95357242620972	2.71525244114881	Arsenite, 4 mM-YGL249W-2-16-21
ZIP2	YGL249W	30	146.291865667419	Arsenite, 4 mM	2.59596383986898	2.72554326548233	Arsenite, 4 mM-YGL249W-2-16-21
ZIP2	YGL249W	1	2.77903065297757	Arsenite, 4 mM	8.00207931737197	5.80355074904147	Arsenite, 4 mM-YGL249W-2-17-20
ZIP2	YGL249W	2	6.56680149137047	Arsenite, 4 mM	4.35562788285041	5.3161845496036	Arsenite, 4 mM-YGL249W-2-17-20
ZIP2	YGL249W	3	10.6578307042588	Arsenite, 4 mM	4.06324761633412	4.83565186950116	Arsenite, 4 mM-YGL249W-2-17-20
ZIP2	YGL249W	4	14.9040026511006	Arsenite, 4 mM	3.55911298055031	4.3944531358178	Arsenite, 4 mM-YGL249W-2-17-20
ZIP2	YGL249W	5	19.0971501700955	Arsenite, 4 mM	3.72007254131478	4.02117962669944	Arsenite, 4 mM-YGL249W-2-17-20
ZIP2	YGL249W	6	23.3386123518041	Arsenite, 4 mM	3.60214435692824	3.7017127330784	Arsenite, 4 mM-YGL249W-2-17-20
ZIP2	YGL249W	7	29.0693033599952	Arsenite, 4 mM	2.70470998112602	3.34968398143512	Arsenite, 4 mM-YGL249W-2-17-20
ZIP2	YGL249W	8	34.2148768753334	Arsenite, 4 mM	2.78604610840634	3.09774634863808	Arsenite, 4 mM-YGL249W-2-17-20
ZIP2	YGL249W	9	38.5895553543378	Arsenite, 4 mM	3.38937956350663	2.96937658811612	Arsenite, 4 mM-YGL249W-2-17-20
ZIP2	YGL249W	10	42.9095755293764	Arsenite, 4 mM	3.33941172708791	2.93663747151332	Arsenite, 4 mM-YGL249W-2-17-20
ZIP2	YGL249W	11	48.4688658872081	Arsenite, 4 mM	2.75052485679296	2.95619605710171	Arsenite, 4 mM-YGL249W-2-17-20
ZIP2	YGL249W	12	53.5122740118559	Arsenite, 4 mM	2.85266466488189	2.95674277209518	Arsenite, 4 mM-YGL249W-2-17-20
ZIP2	YGL249W	13	58.0786310921118	Arsenite, 4 mM	3.15651444397942	2.94636250418468	Arsenite, 4 mM-YGL249W-2-17-20
ZIP2	YGL249W	14	63.3253147739433	Arsenite, 4 mM	2.64824867373101	2.95733301335383	Arsenite, 4 mM-YGL249W-2-17-20
ZIP2	YGL249W	15	68.0454935027144	Arsenite, 4 mM	3.33584013590608	2.95170578384048	Arsenite, 4 mM-YGL249W-2-17-20
ZIP2	YGL249W	16	72.8507783004722	Arsenite, 4 mM	2.81333061807956	2.920254764247	Arsenite, 4 mM-YGL249W-2-17-20
ZIP2	YGL249W	17	78.2918360626704	Arsenite, 4 mM	2.75362240515892	2.87612659832414	Arsenite, 4 mM-YGL249W-2-17-20
ZIP2	YGL249W	18	82.8883532818286	Arsenite, 4 mM	2.98807038850093	2.83956337430598	Arsenite, 4 mM-YGL249W-2-17-20
ZIP2	YGL249W	19	87.4591237100992	Arsenite, 4 mM	3.12646024619325	2.81079369352321	Arsenite, 4 mM-YGL249W-2-17-20
ZIP2	YGL249W	20	93.0142563947309	Arsenite, 4 mM	2.51589966420517	2.78694798030891	Arsenite, 4 mM-YGL249W-2-17-20
ZIP2	YGL249W	21	98.3062426136599	Arsenite, 4 mM	2.5846190690176	2.76869707122075	Arsenite, 4 mM-YGL249W-2-17-20
ZIP2	YGL249W	22	102.990375009621	Arsenite, 4 mM	2.87652312025105	2.75296408294149	Arsenite, 4 mM-YGL249W-2-17-20
ZIP2	YGL249W	23	108.354448379297	Arsenite, 4 mM	2.56344441758091	2.73177270511118	Arsenite, 4 mM-YGL249W-2-17-20
ZIP2	YGL249W	24	114.265495804721	Arsenite, 4 mM	2.41402066142139	2.70494944602786	Arsenite, 4 mM-YGL249W-2-17-20
ZIP2	YGL249W	25	118.86825126381	Arsenite, 4 mM	2.74943580326088	2.68372293412449	Arsenite, 4 mM-YGL249W-2-17-20
ZIP2	YGL249W	26	122.975506406222	Arsenite, 4 mM	3.41623575282021	2.6644551173492	Arsenite, 4 mM-YGL249W-2-17-20
ZIP2	YGL249W	27	128.017023960581	Arsenite, 4 mM	2.4049457396231	2.64029271484457	Arsenite, 4 mM-YGL249W-2-17-20
ZIP2	YGL249W	28	133.170196605022	Arsenite, 4 mM	2.62906850226272	2.61467443464328	Arsenite, 4 mM-YGL249W-2-17-20
ZIP2	YGL249W	29	138.471482900578	Arsenite, 4 mM	2.5993914942277	2.58719633107393	Arsenite, 4 mM-YGL249W-2-17-20
ZIP2	YGL249W	30	144.347821245707	Arsenite, 4 mM	2.43408294155729	2.55563810987078	Arsenite, 4 mM-YGL249W-2-17-20
ZIP2	YGL249W	1	3.46470991999446	Arsenite, 4 mM	6.49968507647306	5.180640382711	Arsenite, 4 mM-YGL249W-3-16-20
ZIP2	YGL249W	2	6.29237557021638	Arsenite, 4 mM	5.14510390591334	4.98493282181928	Arsenite, 4 mM-YGL249W-3-16-20
ZIP2	YGL249W	3	10.8817694741523	Arsenite, 4 mM	4.05929797352329	4.69191651397668	Arsenite, 4 mM-YGL249W-3-16-20
ZIP2	YGL249W	4	15.0384264112194	Arsenite, 4 mM	3.55864220159602	4.45812183179328	Arsenite, 4 mM-YGL249W-3-16-20
ZIP2	YGL249W	5	19.6837578360815	Arsenite, 4 mM	3.51321042830574	4.23591810820646	Arsenite, 4 mM-YGL249W-3-16-20
ZIP2	YGL249W	6	23.6272647383723	Arsenite, 4 mM	4.09412410445722	4.07557032876332	Arsenite, 4 mM-YGL249W-3-16-20
ZIP2	YGL249W	7	28.7111603121772	Arsenite, 4 mM	3.07778392013332	3.89989790050934	Arsenite, 4 mM-YGL249W-3-16-20
ZIP2	YGL249W	8	33.7428047714253	Arsenite, 4 mM	2.97080412311623	3.75215691649043	Arsenite, 4 mM-YGL249W-3-16-20
ZIP2	YGL249W	9	38.3433342156891	Arsenite, 4 mM	2.93556348508504	3.68344491449882	Arsenite, 4 mM-YGL249W-3-16-20
ZIP2	YGL249W	10	40.4671582741606	Arsenite, 4 mM	7.50765553960952	3.679698618392	Arsenite, 4 mM-YGL249W-3-16-20
ZIP2	YGL249W	11	46.1427040432483	Arsenite, 4 mM	2.64882506030939	3.69566116438955	Arsenite, 4 mM-YGL249W-3-16-20
ZIP2	YGL249W	12	50.5400532361279	Arsenite, 4 mM	3.29323730130901	3.67424195441426	Arsenite, 4 mM-YGL249W-3-16-20
ZIP2	YGL249W	13	55.2234869276364	Arsenite, 4 mM	3.231683608937	3.57751356081513	Arsenite, 4 mM-YGL249W-3-16-20
ZIP2	YGL249W	14	60.3918912679285	Arsenite, 4 mM	2.96645178733732	3.43632876160198	Arsenite, 4 mM-YGL249W-3-16-20
ZIP2	YGL249W	15	63.9312593318168	Arsenite, 4 mM	4.58046209573405	3.35779081428941	Arsenite, 4 mM-YGL249W-3-16-20
ZIP2	YGL249W	16	68.9714081680048	Arsenite, 4 mM	2.92961312926032	3.24973609077328	Arsenite, 4 mM-YGL249W-3-16-20
ZIP2	YGL249W	17	74.6547044556551	Arsenite, 4 mM	2.61395214266509	3.1081034560973	Arsenite, 4 mM-YGL249W-3-16-20
ZIP2	YGL249W	18	79.1627499356669	Arsenite, 4 mM	3.55933676009744	3.01460936455183	Arsenite, 4 mM-YGL249W-3-16-20
ZIP2	YGL249W	19	85.0665550936368	Arsenite, 4 mM	2.47582957484495	2.96513152285337	Arsenite, 4 mM-YGL249W-3-16-20
ZIP2	YGL249W	20	89.0716430443645	Arsenite, 4 mM	3.53880481790087	2.98894905676777	Arsenite, 4 mM-YGL249W-3-16-20
ZIP2	YGL249W	21	95.3178709828767	Arsenite, 4 mM	2.24088413598628	3.08488043242625	Arsenite, 4 mM-YGL249W-3-16-20
ZIP2	YGL249W	22	99.8435686723887	Arsenite, 4 mM	3.43554895938211	3.18727402362141	Arsenite, 4 mM-YGL249W-3-16-20
ZIP2	YGL249W	23	104.074387686993	Arsenite, 4 mM	3.51114377846178	3.2988295326979	Arsenite, 4 mM-YGL249W-3-16-20
ZIP2	YGL249W	24	110.263990044803	Arsenite, 4 mM	2.50855714371379	3.49237037663289	Arsenite, 4 mM-YGL249W-3-16-20
ZIP2	YGL249W	25	113.968956937576	Arsenite, 4 mM	3.94783563056829	3.62767278134699	Arsenite, 4 mM-YGL249W-3-16-20
ZIP2	YGL249W	26	119.007085526075	Arsenite, 4 mM	2.81367366426002	3.83053407170728	Arsenite, 4 mM-YGL249W-3-16-20
ZIP2	YGL249W	27	121.467911002605	Arsenite, 4 mM	5.98871230771965	3.93611135890239	Arsenite, 4 mM-YGL249W-3-16-20
ZIP2	YGL249W	28	127.74953636429	Arsenite, 4 mM	2.34104907415053	4.22497584068745	Arsenite, 4 mM-YGL249W-3-16-20
ZIP2	YGL249W	29	129.761449635677	Arsenite, 4 mM	8.07043405774228	4.3242054843366	Arsenite, 4 mM-YGL249W-3-16-20
ZIP2	YGL249W	30	135.773199879106	Arsenite, 4 mM	2.58244664955773	4.6425373961781	Arsenite, 4 mM-YGL249W-3-16-20
ZIP2	YGL249W	1	3.34944545466984	Arsenite, 4 mM	6.73315422692324	5.54925730127251	Arsenite, 4 mM-YGL249W-3-16-21
ZIP2	YGL249W	2	6.33338431683111	Arsenite, 4 mM	5.34435895100833	5.2174305899859	Arsenite, 4 mM-YGL249W-3-16-21
ZIP2	YGL249W	3	10.3357091005615	Arsenite, 4 mM	4.27545925774885	4.80352195953489	Arsenite, 4 mM-YGL249W-3-16-21
ZIP2	YGL249W	4	14.4264198946484	Arsenite, 4 mM	3.7272168480619	4.42310180092182	Arsenite, 4 mM-YGL249W-3-16-21
ZIP2	YGL249W	5	18.8977400039867	Arsenite, 4 mM	3.47836897224841	4.05989965454796	Arsenite, 4 mM-YGL249W-3-16-21
ZIP2	YGL249W	6	23.0640546882561	Arsenite, 4 mM	3.64939285031733	3.76630558331713	Arsenite, 4 mM-YGL249W-3-16-21
ZIP2	YGL249W	7	28.0335464026619	Arsenite, 4 mM	2.97873816262914	3.46608207087683	Arsenite, 4 mM-YGL249W-3-16-21
ZIP2	YGL249W	8	32.9401098975764	Arsenite, 4 mM	2.84122203792886	3.2157351763231	Arsenite, 4 mM-YGL249W-3-16-21
ZIP2	YGL249W	9	36.7583465789754	Arsenite, 4 mM	3.4520089928915	3.0750238234038	Arsenite, 4 mM-YGL249W-3-16-21
ZIP2	YGL249W	10	41.1070838993798	Arsenite, 4 mM	3.4193878397222	2.98767605487063	Arsenite, 4 mM-YGL249W-3-16-21
ZIP2	YGL249W	11	47.1842701041869	Arsenite, 4 mM	2.587952417186	2.93250030286359	Arsenite, 4 mM-YGL249W-3-16-21
ZIP2	YGL249W	12	51.9576089608129	Arsenite, 4 mM	2.95640955622434	2.88872420620321	Arsenite, 4 mM-YGL249W-3-16-21
ZIP2	YGL249W	13	56.8109724218584	Arsenite, 4 mM	3.06013307244572	2.84806494751038	Arsenite, 4 mM-YGL249W-3-16-21
ZIP2	YGL249W	14	62.3922659512791	Arsenite, 4 mM	2.4918919718251	2.8298060899203	Arsenite, 4 mM-YGL249W-3-16-21
ZIP2	YGL249W	15	67.1265492747783	Arsenite, 4 mM	3.30175861812105	2.80771556328741	Arsenite, 4 mM-YGL249W-3-16-21
ZIP2	YGL249W	16	72.8554029542322	Arsenite, 4 mM	2.4970030927203	2.76574191263388	Arsenite, 4 mM-YGL249W-3-16-21
ZIP2	YGL249W	17	78.535707272734	Arsenite, 4 mM	2.63602409499532	2.7288206762816	Arsenite, 4 mM-YGL249W-3-16-21
ZIP2	YGL249W	18	83.8993062217762	Arsenite, 4 mM	2.91513682333505	2.70471160758251	Arsenite, 4 mM-YGL249W-3-16-21
ZIP2	YGL249W	19	88.8092625012905	Arsenite, 4 mM	2.72683441740049	2.69703224664743	Arsenite, 4 mM-YGL249W-3-16-21
ZIP2	YGL249W	20	94.1465585332718	Arsenite, 4 mM	2.75556129376533	2.70789985265012	Arsenite, 4 mM-YGL249W-3-16-21
ZIP2	YGL249W	21	100.183939336456	Arsenite, 4 mM	2.28492737108895	2.73590481465963	Arsenite, 4 mM-YGL249W-3-16-21
ZIP2	YGL249W	22	105.301909738227	Arsenite, 4 mM	2.8490363296499	2.76262104259691	Arsenite, 4 mM-YGL249W-3-16-21
ZIP2	YGL249W	23	109.987739831096	Arsenite, 4 mM	2.96089070017809	2.781680853104	Arsenite, 4 mM-YGL249W-3-16-21
ZIP2	YGL249W	24	115.496521554934	Arsenite, 4 mM	2.57828232834153	2.80079182848228	Arsenite, 4 mM-YGL249W-3-16-21
ZIP2	YGL249W	25	119.988318283126	Arsenite, 4 mM	3.11174816104774	2.81937627417624	Arsenite, 4 mM-YGL249W-3-16-21
ZIP2	YGL249W	26	124.347720638597	Arsenite, 4 mM	3.05536714798289	2.83922180269289	Arsenite, 4 mM-YGL249W-3-16-21
ZIP2	YGL249W	27	128.621135989246	Arsenite, 4 mM	3.26907351014493	2.85973294254401	Arsenite, 4 mM-YGL249W-3-16-21
ZIP2	YGL249W	28	134.632792995986	Arsenite, 4 mM	2.29622221252174	2.88950718944792	Arsenite, 4 mM-YGL249W-3-16-21
ZIP2	YGL249W	29	139.567952291039	Arsenite, 4 mM	2.91458880751058	2.91513560963477	Arsenite, 4 mM-YGL249W-3-16-21
ZIP2	YGL249W	30	144.403664430022	Arsenite, 4 mM	2.99267662592872	2.94185265499722	Arsenite, 4 mM-YGL249W-3-16-21
ZIP2	YGL249W	1	3.4090299108258	Arsenite, 4 mM	6.72028500632464	5.23984159506283	Arsenite, 4 mM-YGL249W-3-17-20
ZIP2	YGL249W	2	6.73113564597092	Arsenite, 4 mM	4.73237050671488	5.00922276419033	Arsenite, 4 mM-YGL249W-3-17-20
ZIP2	YGL249W	3	10.8060556477804	Arsenite, 4 mM	4.24872884195912	4.74964973377992	Arsenite, 4 mM-YGL249W-3-17-20
ZIP2	YGL249W	4	14.495539335044	Arsenite, 4 mM	3.98135118494051	4.54222573100002	Arsenite, 4 mM-YGL249W-3-17-20
ZIP2	YGL249W	5	18.9561370450953	Arsenite, 4 mM	3.75454248004348	4.32966081746776	Arsenite, 4 mM-YGL249W-3-17-20
ZIP2	YGL249W	6	22.8844023967902	Arsenite, 4 mM	3.77348168424712	4.17192948487923	Arsenite, 4 mM-YGL249W-3-17-20
ZIP2	YGL249W	7	27.809981186524	Arsenite, 4 mM	3.11744627887953	4.00488731318405	Arsenite, 4 mM-YGL249W-3-17-20
ZIP2	YGL249W	8	32.4537432906087	Arsenite, 4 mM	3.20023908628012	3.87018688707769	Arsenite, 4 mM-YGL249W-3-17-20
ZIP2	YGL249W	9	36.161029987695	Arsenite, 4 mM	3.77090031433296	3.80998739895841	Arsenite, 4 mM-YGL249W-3-17-20
ZIP2	YGL249W	10	38.7237737176106	Arsenite, 4 mM	6.55680751561839	3.80348157555198	Arsenite, 4 mM-YGL249W-3-17-20
ZIP2	YGL249W	11	44.2517697709704	Arsenite, 4 mM	2.79087407871332	3.82089191112775	Arsenite, 4 mM-YGL249W-3-17-20
ZIP2	YGL249W	12	48.4499301661479	Arsenite, 4 mM	3.66991223494893	3.79979457683083	Arsenite, 4 mM-YGL249W-3-17-20
ZIP2	YGL249W	13	52.628627287642	Arsenite, 4 mM	3.71469127889601	3.71360774720418	Arsenite, 4 mM-YGL249W-3-17-20
ZIP2	YGL249W	14	57.1578210010404	Arsenite, 4 mM	3.4119223319306	3.589421314694	Arsenite, 4 mM-YGL249W-3-17-20
ZIP2	YGL249W	15	61.1178503701707	Arsenite, 4 mM	4.0312980205156	3.4977109355987	Arsenite, 4 mM-YGL249W-3-17-20
ZIP2	YGL249W	16	65.806281522739	Arsenite, 4 mM	3.23762004533891	3.40247246619238	Arsenite, 4 mM-YGL249W-3-17-20
ZIP2	YGL249W	17	71.3681497590855	Arsenite, 4 mM	2.69569461442788	3.27771388409164	Arsenite, 4 mM-YGL249W-3-17-20
ZIP2	YGL249W	18	76.1452986787476	Arsenite, 4 mM	3.43018496195979	3.18468374746611	Arsenite, 4 mM-YGL249W-3-17-20
ZIP2	YGL249W	19	80.9819093042818	Arsenite, 4 mM	2.93744254505583	3.1269251297329	Arsenite, 4 mM-YGL249W-3-17-20
ZIP2	YGL249W	20	85.6003680149736	Arsenite, 4 mM	3.39130002810811	3.11155139487512	Arsenite, 4 mM-YGL249W-3-17-20
ZIP2	YGL249W	21	91.2494946432231	Arsenite, 4 mM	2.44024217130998	3.12020662414193	Arsenite, 4 mM-YGL249W-3-17-20
ZIP2	YGL249W	22	95.7091496245311	Arsenite, 4 mM	3.58910441484254	3.13279583641095	Arsenite, 4 mM-YGL249W-3-17-20
ZIP2	YGL249W	23	99.9198740868854	Arsenite, 4 mM	3.54152154985605	3.13707130916074	Arsenite, 4 mM-YGL249W-3-17-20
ZIP2	YGL249W	24	105.81023078378	Arsenite, 4 mM	2.60128328592263	3.1390070448297	Arsenite, 4 mM-YGL249W-3-17-20
ZIP2	YGL249W	25	109.748550721676	Arsenite, 4 mM	3.63837142217488	3.14551205014526	Arsenite, 4 mM-YGL249W-3-17-20
ZIP2	YGL249W	26	114.111100867682	Arsenite, 4 mM	3.11093693455016	3.15532725772827	Arsenite, 4 mM-YGL249W-3-17-20
ZIP2	YGL249W	27	118.185558323396	Arsenite, 4 mM	3.54340162241147	3.16509616053603	Arsenite, 4 mM-YGL249W-3-17-20
ZIP2	YGL249W	28	123.328994374711	Arsenite, 4 mM	2.80478389975081	3.17715243368993	Arsenite, 4 mM-YGL249W-3-17-20
ZIP2	YGL249W	29	127.937188328971	Arsenite, 4 mM	3.25732965089795	3.18907758523563	Arsenite, 4 mM-YGL249W-3-17-20
ZIP2	YGL249W	30	132.881166475419	Arsenite, 4 mM	3.13016329188212	3.20446347474154	Arsenite, 4 mM-YGL249W-3-17-20
MCY1	YGR012W	1	3.28633125001835	Arsenite, 4 mM	6.70686816727336	5.15161678743616	Arsenite, 4 mM-YGR012W-0-16-24
MCY1	YGR012W	2	7.58030126450362	Arsenite, 4 mM	3.94198821763406	4.74555681595557	Arsenite, 4 mM-YGR012W-0-16-24
MCY1	YGR012W	3	12.4320750206924	Arsenite, 4 mM	3.38893698007499	4.33623630372034	Arsenite, 4 mM-YGR012W-0-16-24
MCY1	YGR012W	4	15.5671549739661	Arsenite, 4 mM	4.22009756287205	4.10305817729404	Arsenite, 4 mM-YGR012W-0-16-24
MCY1	YGR012W	5	19.5970722972822	Arsenite, 4 mM	3.31385810075118	3.84145217071404	Arsenite, 4 mM-YGR012W-0-16-24
MCY1	YGR012W	6	23.6851433506411	Arsenite, 4 mM	3.28288752378584	3.61623433042176	Arsenite, 4 mM-YGR012W-0-16-24
MCY1	YGR012W	7	28.2600838456685	Arsenite, 4 mM	2.9959209893163	3.40619782225989	Arsenite, 4 mM-YGR012W-0-16-24
MCY1	YGR012W	8	32.3108676132832	Arsenite, 4 mM	3.47590434620982	3.25199318158346	Arsenite, 4 mM-YGR012W-0-16-24
MCY1	YGR012W	9	35.9775076935519	Arsenite, 4 mM	3.81542672077431	3.15910015731331	Arsenite, 4 mM-YGR012W-0-16-24
MCY1	YGR012W	10	40.1705852165957	Arsenite, 4 mM	3.24756619808697	3.11720430970087	Arsenite, 4 mM-YGR012W-0-16-24
MCY1	YGR012W	11	45.1920632257862	Arsenite, 4 mM	2.86914893898139	3.10965111063423	Arsenite, 4 mM-YGR012W-0-16-24
MCY1	YGR012W	12	49.8822619458043	Arsenite, 4 mM	2.82181449888084	3.09385816667179	Arsenite, 4 mM-YGR012W-0-16-24
MCY1	YGR012W	13	53.8217791086491	Arsenite, 4 mM	3.50837406697944	3.07005962913262	Arsenite, 4 mM-YGR012W-0-16-24
MCY1	YGR012W	14	59.1216692587523	Arsenite, 4 mM	2.44122215127533	3.05144930388368	Arsenite, 4 mM-YGR012W-0-16-24
MCY1	YGR012W	15	63.3512374495459	Arsenite, 4 mM	3.41015875885395	3.03580132181232	Arsenite, 4 mM-YGR012W-0-16-24
MCY1	YGR012W	16	68.0585826521076	Arsenite, 4 mM	2.83422814494584	3.01929552916821	Arsenite, 4 mM-YGR012W-0-16-24
MCY1	YGR012W	17	72.5750957403164	Arsenite, 4 mM	3.24868783921135	3.010893357014	Arsenite, 4 mM-YGR012W-0-16-24
MCY1	YGR012W	18	77.7224220204549	Arsenite, 4 mM	2.96496320856132	3.00500665145912	Arsenite, 4 mM-YGR012W-0-16-24
MCY1	YGR012W	19	82.2096843076566	Arsenite, 4 mM	3.21715696719489	2.9986410180956	Arsenite, 4 mM-YGR012W-0-16-24
MCY1	YGR012W	20	86.738759208616	Arsenite, 4 mM	3.02982050465053	2.98797151779664	Arsenite, 4 mM-YGR012W-0-16-24
MCY1	YGR012W	21	91.784731889844	Arsenite, 4 mM	2.78104257153574	2.9745055933382	Arsenite, 4 mM-YGR012W-0-16-24
MCY1	YGR012W	22	96.3857323438133	Arsenite, 4 mM	3.00750389818164	2.96581697148279	Arsenite, 4 mM-YGR012W-0-16-24
MCY1	YGR012W	23	101.376117950412	Arsenite, 4 mM	2.8562156884733	2.96587630045509	Arsenite, 4 mM-YGR012W-0-16-24
MCY1	YGR012W	24	106.735141892725	Arsenite, 4 mM	2.54617367621238	2.97501220928711	Arsenite, 4 mM-YGR012W-0-16-24
MCY1	YGR012W	25	111.243768548451	Arsenite, 4 mM	2.86773075828383	2.98671521901264	Arsenite, 4 mM-YGR012W-0-16-24
MCY1	YGR012W	26	115.069946973118	Arsenite, 4 mM	3.88226219687253	3.0008730476318	Arsenite, 4 mM-YGR012W-0-16-24
MCY1	YGR012W	27	119.573033584495	Arsenite, 4 mM	2.7823817422585	3.02399140162032	Arsenite, 4 mM-YGR012W-0-16-24
MCY1	YGR012W	28	124.398785261883	Arsenite, 4 mM	2.62115588964342	3.05713978613226	Arsenite, 4 mM-YGR012W-0-16-24
MCY1	YGR012W	29	128.656900968422	Arsenite, 4 mM	3.33229146312693	3.09256279123235	Arsenite, 4 mM-YGR012W-0-16-24
MCY1	YGR012W	30	133.166433199227	Arsenite, 4 mM	3.15588048906138	3.13547860118085	Arsenite, 4 mM-YGR012W-0-16-24
MCY1	YGR012W	1	3.30617057961002	Arsenite, 4 mM	6.33549102177145	4.94200350695137	Arsenite, 4 mM-YGR012W-0-16-25
MCY1	YGR012W	2	7.49719339733617	Arsenite, 4 mM	3.88912297143077	4.62647626117809	Arsenite, 4 mM-YGR012W-0-16-25
MCY1	YGR012W	3	12.2013724243169	Arsenite, 4 mM	3.49630364370834	4.3074548167218	Arsenite, 4 mM-YGR012W-0-16-25
MCY1	YGR012W	4	15.5196742172927	Arsenite, 4 mM	4.23120169132701	4.10752307100602	Arsenite, 4 mM-YGR012W-0-16-25
MCY1	YGR012W	5	19.4757711833435	Arsenite, 4 mM	3.41881020978184	3.89763208539099	Arsenite, 4 mM-YGR012W-0-16-25
MCY1	YGR012W	6	23.4746322143781	Arsenite, 4 mM	3.40482488969717	3.71413835715425	Arsenite, 4 mM-YGR012W-0-16-25
MCY1	YGR012W	7	28.0623375799841	Arsenite, 4 mM	3.08743503044221	3.53477671849446	Arsenite, 4 mM-YGR012W-0-16-25
MCY1	YGR012W	8	31.9823225821012	Arsenite, 4 mM	3.56712569737652	3.40422484195779	Arsenite, 4 mM-YGR012W-0-16-25
MCY1	YGR012W	9	35.592605407652	Arsenite, 4 mM	3.88662256405873	3.31981393341627	Arsenite, 4 mM-YGR012W-0-16-25
MCY1	YGR012W	10	39.5487162083134	Arsenite, 4 mM	3.45577010721549	3.27358153462301	Arsenite, 4 mM-YGR012W-0-16-25
MCY1	YGR012W	11	44.0591604665746	Arsenite, 4 mM	3.31214589331647	3.24666347341868	Arsenite, 4 mM-YGR012W-0-16-25
MCY1	YGR012W	12	48.4219574562126	Arsenite, 4 mM	3.00092465317117	3.21098843108	Arsenite, 4 mM-YGR012W-0-16-25
MCY1	YGR012W	13	52.1327487593942	Arsenite, 4 mM	3.69587907932845	3.1663332829317	Arsenite, 4 mM-YGR012W-0-16-25
MCY1	YGR012W	14	57.396119691552	Arsenite, 4 mM	2.50228248636055	3.1058861075996	Arsenite, 4 mM-YGR012W-0-16-25
MCY1	YGR012W	15	62.1383501861832	Arsenite, 4 mM	2.86669054674117	3.05840219877736	Arsenite, 4 mM-YGR012W-0-16-25
MCY1	YGR012W	16	66.6575533749325	Arsenite, 4 mM	2.89509478435813	3.02197396550829	Arsenite, 4 mM-YGR012W-0-16-25
MCY1	YGR012W	17	71.11853111592	Arsenite, 4 mM	3.21430936318856	2.99323973804076	Arsenite, 4 mM-YGR012W-0-16-25
MCY1	YGR012W	18	75.9942715293416	Arsenite, 4 mM	3.05653370982551	2.96782443754727	Arsenite, 4 mM-YGR012W-0-16-25
MCY1	YGR012W	19	80.4135370167479	Arsenite, 4 mM	3.25982277378792	2.94820580892768	Arsenite, 4 mM-YGR012W-0-16-25
MCY1	YGR012W	20	85.0718887679276	Arsenite, 4 mM	2.95414583120458	2.93148325579923	Arsenite, 4 mM-YGR012W-0-16-25
MCY1	YGR012W	21	89.7967607956762	Arsenite, 4 mM	2.88600604398185	2.91999542837699	Arsenite, 4 mM-YGR012W-0-16-25
MCY1	YGR012W	22	94.6945114611892	Arsenite, 4 mM	2.74938551820433	2.91311574417972	Arsenite, 4 mM-YGR012W-0-16-25
MCY1	YGR012W	23	99.4546523151452	Arsenite, 4 mM	2.94222820136982	2.91055827058773	Arsenite, 4 mM-YGR012W-0-16-25
MCY1	YGR012W	24	105.688735731827	Arsenite, 4 mM	2.19418339503524	2.91163537646309	Arsenite, 4 mM-YGR012W-0-16-25
MCY1	YGR012W	25	109.880998459782	Arsenite, 4 mM	3.09867826954488	2.91578753149604	Arsenite, 4 mM-YGR012W-0-16-25
MCY1	YGR012W	26	113.994951563923	Arsenite, 4 mM	3.53223784526075	2.92370685571102	Arsenite, 4 mM-YGR012W-0-16-25
MCY1	YGR012W	27	118.097571622822	Arsenite, 4 mM	2.90924951262612	2.9363778543573	Arsenite, 4 mM-YGR012W-0-16-25
MCY1	YGR012W	28	122.926519665607	Arsenite, 4 mM	2.64946487725127	2.95787840989924	Arsenite, 4 mM-YGR012W-0-16-25
MCY1	YGR012W	29	127.449192917932	Arsenite, 4 mM	3.1299806531166	2.98368550215018	Arsenite, 4 mM-YGR012W-0-16-25
MCY1	YGR012W	30	132.257592959995	Arsenite, 4 mM	2.98279871756531	3.01634289275568	Arsenite, 4 mM-YGR012W-0-16-25
MCY1	YGR012W	1	3.13695054337291	Arsenite, 4 mM	7.07400019166263	5.38866000385935	Arsenite, 4 mM-YGR012W-0-17-24
MCY1	YGR012W	2	7.4564715241601	Arsenite, 4 mM	3.97591334738824	4.94052517237938	Arsenite, 4 mM-YGR012W-0-17-24
MCY1	YGR012W	3	12.2170951134297	Arsenite, 4 mM	3.67872066331648	4.50357347562476	Arsenite, 4 mM-YGR012W-0-17-24
MCY1	YGR012W	4	15.9433797598084	Arsenite, 4 mM	4.05720524199704	4.20804458456255	Arsenite, 4 mM-YGR012W-0-17-24
MCY1	YGR012W	5	20.0484854686132	Arsenite, 4 mM	3.44187974942629	3.93379336205548	Arsenite, 4 mM-YGR012W-0-17-24
MCY1	YGR012W	6	23.964247169929	Arsenite, 4 mM	3.55340904085448	3.71845114937966	Arsenite, 4 mM-YGR012W-0-17-24
MCY1	YGR012W	7	28.491637218395	Arsenite, 4 mM	3.151184262814	3.51701262642421	Arsenite, 4 mM-YGR012W-0-17-24
MCY1	YGR012W	8	32.5851210230838	Arsenite, 4 mM	3.37805748457046	3.37068694403812	Arsenite, 4 mM-YGR012W-0-17-24
MCY1	YGR012W	9	36.2367575930031	Arsenite, 4 mM	3.89806349024085	3.29518335227309	Arsenite, 4 mM-YGR012W-0-17-24
MCY1	YGR012W	10	40.2503284328112	Arsenite, 4 mM	3.45583059729061	3.28411161990429	Arsenite, 4 mM-YGR012W-0-17-24
MCY1	YGR012W	11	45.1594101680595	Arsenite, 4 mM	2.91725128589079	3.31344780185262	Arsenite, 4 mM-YGR012W-0-17-24
MCY1	YGR012W	12	49.5444950011395	Arsenite, 4 mM	3.1780542588307	3.32094515262133	Arsenite, 4 mM-YGR012W-0-17-24
MCY1	YGR012W	13	53.3594558790699	Arsenite, 4 mM	3.75411680059661	3.3160776873179	Arsenite, 4 mM-YGR012W-0-17-24
MCY1	YGR012W	14	58.4486351397829	Arsenite, 4 mM	2.63633625088658	3.32588127950391	Arsenite, 4 mM-YGR012W-0-17-24
MCY1	YGR012W	15	62.2287197060685	Arsenite, 4 mM	3.79376292404729	3.31944471857302	Arsenite, 4 mM-YGR012W-0-17-24
MCY1	YGR012W	16	66.4354825414432	Arsenite, 4 mM	3.30095450100124	3.28850115968141	Arsenite, 4 mM-YGR012W-0-17-24
MCY1	YGR012W	17	70.6257435390991	Arsenite, 4 mM	3.44761981191806	3.24714684107667	Arsenite, 4 mM-YGR012W-0-17-24
MCY1	YGR012W	18	75.5147173427785	Arsenite, 4 mM	3.00361481812	3.19921431494784	Arsenite, 4 mM-YGR012W-0-17-24
MCY1	YGR012W	19	79.5742932501846	Arsenite, 4 mM	3.49986760356177	3.17068356875578	Arsenite, 4 mM-YGR012W-0-17-24
MCY1	YGR012W	20	83.8431821142785	Arsenite, 4 mM	3.19679871856988	3.14858328263066	Arsenite, 4 mM-YGR012W-0-17-24
MCY1	YGR012W	21	88.3043643074169	Arsenite, 4 mM	2.9666747442205	3.12708594414217	Arsenite, 4 mM-YGR012W-0-17-24
MCY1	YGR012W	22	93.3473530285203	Arsenite, 4 mM	2.77755265693544	3.11222184129358	Arsenite, 4 mM-YGR012W-0-17-24
MCY1	YGR012W	23	97.6199150333284	Arsenite, 4 mM	3.12963416317969	3.11366959543681	Arsenite, 4 mM-YGR012W-0-17-24
MCY1	YGR012W	24	103.155558891651	Arsenite, 4 mM	2.51125262069145	3.13125698089408	Arsenite, 4 mM-YGR012W-0-17-24
MCY1	YGR012W	25	107.230138938946	Arsenite, 4 mM	3.3242599429751	3.15193480933853	Arsenite, 4 mM-YGR012W-0-17-24
MCY1	YGR012W	26	110.869961022366	Arsenite, 4 mM	3.82041480846176	3.1774370789516	Arsenite, 4 mM-YGR012W-0-17-24
MCY1	YGR012W	27	114.670188649083	Arsenite, 4 mM	3.26122072847282	3.21244313155749	Arsenite, 4 mM-YGR012W-0-17-24
MCY1	YGR012W	28	118.790868379596	Arsenite, 4 mM	3.21630823887937	3.26047784582736	Arsenite, 4 mM-YGR012W-0-17-24
MCY1	YGR012W	29	123.099611759645	Arsenite, 4 mM	3.21810488706052	3.32066520757573	Arsenite, 4 mM-YGR012W-0-17-24
MCY1	YGR012W	30	127.332490421088	Arsenite, 4 mM	3.3257644909006	3.38870485140271	Arsenite, 4 mM-YGR012W-0-17-24
MCY1	YGR012W	1	3.09002635559253	Arsenite, 4 mM	7.40711306015059	5.31287186137393	Arsenite, 4 mM-YGR012W-1-16-24
MCY1	YGR012W	2	6.76736573847509	Arsenite, 4 mM	4.46165172127973	4.95205560735896	Arsenite, 4 mM-YGR012W-1-16-24
MCY1	YGR012W	3	11.1754176368448	Arsenite, 4 mM	3.627725920251	4.55949139212463	Arsenite, 4 mM-YGR012W-1-16-24
MCY1	YGR012W	4	14.9118749565531	Arsenite, 4 mM	3.80186902481985	4.26794843936748	Arsenite, 4 mM-YGR012W-1-16-24
MCY1	YGR012W	5	19.7744368349492	Arsenite, 4 mM	3.24906753838228	3.94946080247847	Arsenite, 4 mM-YGR012W-1-16-24
MCY1	YGR012W	6	25.1112217847674	Arsenite, 4 mM	2.54590010141049	3.66808231356801	Arsenite, 4 mM-YGR012W-1-16-24
MCY1	YGR012W	7	30.011186643095	Arsenite, 4 mM	2.82236167339739	3.46067257489354	Arsenite, 4 mM-YGR012W-1-16-24
MCY1	YGR012W	8	34.0731387673089	Arsenite, 4 mM	3.42625368318096	3.31753651540957	Arsenite, 4 mM-YGR012W-1-16-24
MCY1	YGR012W	9	38.8883453868057	Arsenite, 4 mM	2.90351764678016	3.24289375782687	Arsenite, 4 mM-YGR012W-1-16-24
MCY1	YGR012W	10	41.9815754008777	Arsenite, 4 mM	5.35361830523299	3.25631287019254	Arsenite, 4 mM-YGR012W-1-16-24
MCY1	YGR012W	11	47.9842612930101	Arsenite, 4 mM	2.30896122772535	3.31931332215057	Arsenite, 4 mM-YGR012W-1-16-24
MCY1	YGR012W	12	51.6236113866573	Arsenite, 4 mM	3.89564867333256	3.32241848640217	Arsenite, 4 mM-YGR012W-1-16-24
MCY1	YGR012W	13	56.0526973976034	Arsenite, 4 mM	3.18179732140427	3.28888332649224	Arsenite, 4 mM-YGR012W-1-16-24
MCY1	YGR012W	14	62.04776592688	Arsenite, 4 mM	2.36853818015434	3.23021083466944	Arsenite, 4 mM-YGR012W-1-16-24
MCY1	YGR012W	15	66.3934754956567	Arsenite, 4 mM	3.09271032695493	3.16696882030745	Arsenite, 4 mM-YGR012W-1-16-24
MCY1	YGR012W	16	70.0965918618138	Arsenite, 4 mM	3.89987134923083	3.08502886030727	Arsenite, 4 mM-YGR012W-1-16-24
MCY1	YGR012W	17	75.3942052811176	Arsenite, 4 mM	2.67339361059765	2.92711451773738	Arsenite, 4 mM-YGR012W-1-16-24
MCY1	YGR012W	18	79.7765363535077	Arsenite, 4 mM	3.36325692208706	2.78848237637694	Arsenite, 4 mM-YGR012W-1-16-24
MCY1	YGR012W	19	85.8276817636777	Arsenite, 4 mM	2.25613575939352	2.63448572117537	Arsenite, 4 mM-YGR012W-1-16-24
MCY1	YGR012W	20	91.2960746179496	Arsenite, 4 mM	2.59635761980442	2.52892874089919	Arsenite, 4 mM-YGR012W-1-16-24
MCY1	YGR012W	21	97.1584082092397	Arsenite, 4 mM	2.12594932749859	2.4194240861725	Arsenite, 4 mM-YGR012W-1-16-24
MCY1	YGR012W	22	103.231753482199	Arsenite, 4 mM	2.00021186580039	2.3278530376238	Arsenite, 4 mM-YGR012W-1-16-24
MCY1	YGR012W	23	108.721228958642	Arsenite, 4 mM	2.49676525933317	2.27991911387859	Arsenite, 4 mM-YGR012W-1-16-24
MCY1	YGR012W	24	116.026160130601	Arsenite, 4 mM	1.85260627676311	2.26084941861088	Arsenite, 4 mM-YGR012W-1-16-24
MCY1	YGR012W	25	121.37589413659	Arsenite, 4 mM	2.51843477222924	2.26878928438577	Arsenite, 4 mM-YGR012W-1-16-24
MCY1	YGR012W	26	126.825608647842	Arsenite, 4 mM	2.46927885929292	2.29770293354005	Arsenite, 4 mM-YGR012W-1-16-24
MCY1	YGR012W	27	132.598730237813	Arsenite, 4 mM	2.02562468244299	2.35305433112664	Arsenite, 4 mM-YGR012W-1-16-24
MCY1	YGR012W	28	137.254275665752	Arsenite, 4 mM	2.90749721954843	2.41662553717877	Arsenite, 4 mM-YGR012W-1-16-24
MCY1	YGR012W	29	142.613574680216	Arsenite, 4 mM	2.58153847769291	2.50962166664868	Arsenite, 4 mM-YGR012W-1-16-24
MCY1	YGR012W	30	148.42306285603	Arsenite, 4 mM	2.37067343715421	2.6335645914573	Arsenite, 4 mM-YGR012W-1-16-24
MCY1	YGR012W	1	3.09175439887185	Arsenite, 4 mM	7.17323818511549	5.20096939231822	Arsenite, 4 mM-YGR012W-1-16-25
MCY1	YGR012W	2	6.64473706272212	Arsenite, 4 mM	4.54218141738149	4.88963869520795	Arsenite, 4 mM-YGR012W-1-16-25
MCY1	YGR012W	3	10.9029458720483	Arsenite, 4 mM	3.78038945675702	4.55734264626169	Arsenite, 4 mM-YGR012W-1-16-25
MCY1	YGR012W	4	15.3745188017867	Arsenite, 4 mM	3.55492457889603	4.26857572649441	Arsenite, 4 mM-YGR012W-1-16-25
MCY1	YGR012W	5	20.2468459477351	Arsenite, 4 mM	3.32073227743195	4.0340613672772	Arsenite, 4 mM-YGR012W-1-16-25
MCY1	YGR012W	6	24.7334102442903	Arsenite, 4 mM	3.16681374013478	3.88099422313287	Arsenite, 4 mM-YGR012W-1-16-25
MCY1	YGR012W	7	30.095798073698	Arsenite, 4 mM	2.82605927729158	3.75568259618293	Arsenite, 4 mM-YGR012W-1-16-25
MCY1	YGR012W	8	33.4314282020988	Arsenite, 4 mM	4.59481798738346	3.69884028479974	Arsenite, 4 mM-YGR012W-1-16-25
MCY1	YGR012W	9	38.5380167639471	Arsenite, 4 mM	2.87875911386881	3.72834351061291	Arsenite, 4 mM-YGR012W-1-16-25
MCY1	YGR012W	10	42.40245766185	Arsenite, 4 mM	4.12101731797404	3.84444209857616	Arsenite, 4 mM-YGR012W-1-16-25
MCY1	YGR012W	11	48.6431505570361	Arsenite, 4 mM	2.50441142304039	4.04797097816881	Arsenite, 4 mM-YGR012W-1-16-25
MCY1	YGR012W	12	51.0829725860145	Arsenite, 4 mM	6.59344871989142	4.09012823624152	Arsenite, 4 mM-YGR012W-1-16-25
MCY1	YGR012W	13	56.1015495884117	Arsenite, 4 mM	2.68314672434233	4.1582139163825	Arsenite, 4 mM-YGR012W-1-16-25
MCY1	YGR012W	14	61.1046762354233	Arsenite, 4 mM	3.03600983802007	4.21893243709226	Arsenite, 4 mM-YGR012W-1-16-25
MCY1	YGR012W	15	66.2931079280461	Arsenite, 4 mM	2.86664917477056	4.19877456423419	Arsenite, 4 mM-YGR012W-1-16-25
MCY1	YGR012W	16	68.2102084878398	Arsenite, 4 mM	9.54702459436141	4.15405610504244	Arsenite, 4 mM-YGR012W-1-16-25
MCY1	YGR012W	17	75.0450607916209	Arsenite, 4 mM	2.38950058423774	3.85028654622535	Arsenite, 4 mM-YGR012W-1-16-25
MCY1	YGR012W	18	78.9963297892794	Arsenite, 4 mM	4.27760655560202	3.62636722341894	Arsenite, 4 mM-YGR012W-1-16-25
MCY1	YGR012W	19	86.2692237051249	Arsenite, 4 mM	2.18704230204338	3.27016142417339	Arsenite, 4 mM-YGR012W-1-16-25
MCY1	YGR012W	20	91.4997926213929	Arsenite, 4 mM	2.78601908348759	3.06388657902493	Arsenite, 4 mM-YGR012W-1-16-25
MCY1	YGR012W	21	96.8505675311038	Arsenite, 4 mM	2.55697297645181	2.841554579648	Arsenite, 4 mM-YGR012W-1-16-25
MCY1	YGR012W	22	103.575225317101	Arsenite, 4 mM	2.15573064717303	2.61244437384028	Arsenite, 4 mM-YGR012W-1-16-25
MCY1	YGR012W	23	108.879216323148	Arsenite, 4 mM	2.81985393306947	2.52376333580299	Arsenite, 4 mM-YGR012W-1-16-25
MCY1	YGR012W	24	117.195056798177	Arsenite, 4 mM	1.58568352979538	2.52188847522653	Arsenite, 4 mM-YGR012W-1-16-25
MCY1	YGR012W	25	121.806209791543	Arsenite, 4 mM	3.06315918380219	2.56400926925621	Arsenite, 4 mM-YGR012W-1-16-25
MCY1	YGR012W	26	126.563139551817	Arsenite, 4 mM	2.86896226939636	2.64118339350468	Arsenite, 4 mM-YGR012W-1-16-25
MCY1	YGR012W	27	131.223260043599	Arsenite, 4 mM	2.73233863113369	2.75113163087779	Arsenite, 4 mM-YGR012W-1-16-25
MCY1	YGR012W	28	134.983648224477	Arsenite, 4 mM	4.20815062305675	2.86460952323808	Arsenite, 4 mM-YGR012W-1-16-25
MCY1	YGR012W	29	140.086745983032	Arsenite, 4 mM	2.79174548474992	3.05265603130337	Arsenite, 4 mM-YGR012W-1-16-25
MCY1	YGR012W	30	145.745732889377	Arsenite, 4 mM	2.60802787090887	3.30637311283148	Arsenite, 4 mM-YGR012W-1-16-25
MCY1	YGR012W	1	3.18306253687711	Arsenite, 4 mM	7.11942124061857	5.29022545278875	Arsenite, 4 mM-YGR012W-1-17-24
MCY1	YGR012W	2	6.80046258928599	Arsenite, 4 mM	4.23989688151898	4.91761694300419	Arsenite, 4 mM-YGR012W-1-17-24
MCY1	YGR012W	3	11.1307643613643	Arsenite, 4 mM	3.79457405935798	4.51753645804248	Arsenite, 4 mM-YGR012W-1-17-24
MCY1	YGR012W	4	14.8270756621052	Arsenite, 4 mM	3.88845213685823	4.22324081093746	Arsenite, 4 mM-YGR012W-1-17-24
MCY1	YGR012W	5	19.3323217078867	Arsenite, 4 mM	3.3938327860359	3.92925477192554	Arsenite, 4 mM-YGR012W-1-17-24
MCY1	YGR012W	6	23.7828397961763	Arsenite, 4 mM	3.25134748317504	3.70085419171889	Arsenite, 4 mM-YGR012W-1-17-24
MCY1	YGR012W	7	29.2608442001044	Arsenite, 4 mM	2.83536248041147	3.48836203194382	Arsenite, 4 mM-YGR012W-1-17-24
MCY1	YGR012W	8	33.5717689069271	Arsenite, 4 mM	3.48409550064555	3.36216279258712	Arsenite, 4 mM-YGR012W-1-17-24
MCY1	YGR012W	9	38.3202456312564	Arsenite, 4 mM	3.22957973344976	3.32116343581618	Arsenite, 4 mM-YGR012W-1-17-24
MCY1	YGR012W	10	42.3725905899234	Arsenite, 4 mM	3.96531836816486	3.37908308326366	Arsenite, 4 mM-YGR012W-1-17-24
MCY1	YGR012W	11	47.7960585595417	Arsenite, 4 mM	2.73716886427564	3.5040983524417	Arsenite, 4 mM-YGR012W-1-17-24
MCY1	YGR012W	12	52.8842147257042	Arsenite, 4 mM	2.99182581257291	3.5787695358315	Arsenite, 4 mM-YGR012W-1-17-24
MCY1	YGR012W	13	56.3610879057839	Arsenite, 4 mM	4.8597571548029	3.60977194873316	Arsenite, 4 mM-YGR012W-1-17-24
MCY1	YGR012W	14	62.1971230673562	Arsenite, 4 mM	2.68211317871585	3.67615618571331	Arsenite, 4 mM-YGR012W-1-17-24
MCY1	YGR012W	15	65.6298491008328	Arsenite, 4 mM	4.71977447698894	3.67728877654794	Arsenite, 4 mM-YGR012W-1-17-24
MCY1	YGR012W	16	70.6157042330194	Arsenite, 4 mM	3.25300579662663	3.59911732216754	Arsenite, 4 mM-YGR012W-1-17-24
MCY1	YGR012W	17	74.7485529419123	Arsenite, 4 mM	3.93172575866053	3.4916477849163	Arsenite, 4 mM-YGR012W-1-17-24
MCY1	YGR012W	18	79.234137904339	Arsenite, 4 mM	3.72064003598356	3.3617596720103	Arsenite, 4 mM-YGR012W-1-17-24
MCY1	YGR012W	19	84.4819792953054	Arsenite, 4 mM	2.92722839124427	3.23340907794132	Arsenite, 4 mM-YGR012W-1-17-24
MCY1	YGR012W	20	90.1532174559187	Arsenite, 4 mM	2.69175267057168	3.11496730355116	Arsenite, 4 mM-YGR012W-1-17-24
MCY1	YGR012W	21	95.3695608060948	Arsenite, 4 mM	2.86513182285409	3.00027242117149	Arsenite, 4 mM-YGR012W-1-17-24
MCY1	YGR012W	22	100.715428613803	Arsenite, 4 mM	2.63865378180695	2.89545993165943	Arsenite, 4 mM-YGR012W-1-17-24
MCY1	YGR012W	23	106.482780133607	Arsenite, 4 mM	2.66211803053244	2.81790170720962	Arsenite, 4 mM-YGR012W-1-17-24
MCY1	YGR012W	24	111.781824356127	Arsenite, 4 mM	2.87359708411175	2.77683011140767	Arsenite, 4 mM-YGR012W-1-17-24
MCY1	YGR012W	25	116.379561415222	Arsenite, 4 mM	2.77674321933953	2.75258572613081	Arsenite, 4 mM-YGR012W-1-17-24
MCY1	YGR012W	26	120.724454683274	Arsenite, 4 mM	2.86661458560027	2.74062278617772	Arsenite, 4 mM-YGR012W-1-17-24
MCY1	YGR012W	27	125.139426650217	Arsenite, 4 mM	2.68193958641781	2.74050412820063	Arsenite, 4 mM-YGR012W-1-17-24
MCY1	YGR012W	28	129.136601412631	Arsenite, 4 mM	3.32244988984716	2.75097621220619	Arsenite, 4 mM-YGR012W-1-17-24
MCY1	YGR012W	29	133.833394066595	Arsenite, 4 mM	2.7948525085656	2.77511247713008	Arsenite, 4 mM-YGR012W-1-17-24
MCY1	YGR012W	30	139.042295437335	Arsenite, 4 mM	2.42205726837966	2.81622916146543	Arsenite, 4 mM-YGR012W-1-17-24
MCY1	YGR012W	1	2.85971178392194	Arsenite, 4 mM	7.25826850108771	5.57194330151498	Arsenite, 4 mM-YGR012W-2-16-24
MCY1	YGR012W	2	6.70101260260517	Arsenite, 4 mM	4.35275316542744	5.0831066030005	Arsenite, 4 mM-YGR012W-2-16-24
MCY1	YGR012W	3	10.654300669799	Arsenite, 4 mM	4.15711890358645	4.63036518722036	Arsenite, 4 mM-YGR012W-2-16-24
MCY1	YGR012W	4	14.1485110931995	Arsenite, 4 mM	3.73868860720052	4.2787944575105	Arsenite, 4 mM-YGR012W-2-16-24
MCY1	YGR012W	5	18.4273699732133	Arsenite, 4 mM	3.3417037812397	3.91506915223377	Arsenite, 4 mM-YGR012W-2-16-24
MCY1	YGR012W	6	22.5316431773022	Arsenite, 4 mM	3.46184980333935	3.62898444601296	Arsenite, 4 mM-YGR012W-2-16-24
MCY1	YGR012W	7	27.3572769464939	Arsenite, 4 mM	2.81135343465379	3.3595821437281	Arsenite, 4 mM-YGR012W-2-16-24
MCY1	YGR012W	8	31.9422014658753	Arsenite, 4 mM	2.85028224313814	3.15869133294823	Arsenite, 4 mM-YGR012W-2-16-24
MCY1	YGR012W	9	36.0180108463362	Arsenite, 4 mM	3.44367438130649	3.06266635438959	Arsenite, 4 mM-YGR012W-2-16-24
MCY1	YGR012W	10	39.7115287189298	Arsenite, 4 mM	3.680676642258	3.05668605803036	Arsenite, 4 mM-YGR012W-2-16-24
MCY1	YGR012W	11	44.9672127499061	Arsenite, 4 mM	2.69078415331813	3.10788296348922	Arsenite, 4 mM-YGR012W-2-16-24
MCY1	YGR012W	12	49.7436114691969	Arsenite, 4 mM	2.89380966914068	3.1367410014164	Arsenite, 4 mM-YGR012W-2-16-24
MCY1	YGR012W	13	53.7436561856087	Arsenite, 4 mM	3.45602724803223	3.15565404076513	Arsenite, 4 mM-YGR012W-2-16-24
MCY1	YGR012W	14	58.1314289236564	Arsenite, 4 mM	2.99038860290001	3.1995335455861	Arsenite, 4 mM-YGR012W-2-16-24
MCY1	YGR012W	15	62.0028176298209	Arsenite, 4 mM	3.66132649302775	3.21567390149466	Arsenite, 4 mM-YGR012W-2-16-24
MCY1	YGR012W	16	66.3225063976834	Arsenite, 4 mM	3.14538271868487	3.20145798235765	Arsenite, 4 mM-YGR012W-2-16-24
MCY1	YGR012W	17	71.7077984572035	Arsenite, 4 mM	2.58492233753026	3.170894926941	Arsenite, 4 mM-YGR012W-2-16-24
MCY1	YGR012W	18	75.6298909291162	Arsenite, 4 mM	3.37299854533452	3.14185820290995	Arsenite, 4 mM-YGR012W-2-16-24
MCY1	YGR012W	19	79.3231362242473	Arsenite, 4 mM	3.67163144630705	3.11090397039553	Arsenite, 4 mM-YGR012W-2-16-24
MCY1	YGR012W	20	83.7137870584244	Arsenite, 4 mM	3.00542743680317	3.06518151857325	Arsenite, 4 mM-YGR012W-2-16-24
MCY1	YGR012W	21	88.5228255262815	Arsenite, 4 mM	2.92492280112776	3.00451652775912	Arsenite, 4 mM-YGR012W-2-16-24
MCY1	YGR012W	22	93.2627143746684	Arsenite, 4 mM	2.98914192789365	2.94375544421742	Arsenite, 4 mM-YGR012W-2-16-24
MCY1	YGR012W	23	98.8531239355881	Arsenite, 4 mM	2.40537609735821	2.88452100850946	Arsenite, 4 mM-YGR012W-2-16-24
MCY1	YGR012W	24	105.081521625179	Arsenite, 4 mM	2.20180489139317	2.83030876424284	Arsenite, 4 mM-YGR012W-2-16-24
MCY1	YGR012W	25	108.704539046833	Arsenite, 4 mM	3.52948523785898	2.79883927588467	Arsenite, 4 mM-YGR012W-2-16-24
MCY1	YGR012W	26	113.500647969827	Arsenite, 4 mM	2.63994212930098	2.759428720502	Arsenite, 4 mM-YGR012W-2-16-24
MCY1	YGR012W	27	118.144455970717	Arsenite, 4 mM	2.6291083387161	2.72581583229009	Arsenite, 4 mM-YGR012W-2-16-24
MCY1	YGR012W	28	122.545003117963	Arsenite, 4 mM	3.09789992145829	2.69889343237848	Arsenite, 4 mM-YGR012W-2-16-24
MCY1	YGR012W	29	127.782098224749	Arsenite, 4 mM	2.47415942702663	2.67155246007644	Arsenite, 4 mM-YGR012W-2-16-24
MCY1	YGR012W	30	133.189976894023	Arsenite, 4 mM	2.62929671533843	2.64729557805907	Arsenite, 4 mM-YGR012W-2-16-24
MCY1	YGR012W	1	2.86718555859918	Arsenite, 4 mM	7.20294903364176	5.52140810976127	Arsenite, 4 mM-YGR012W-2-16-25
MCY1	YGR012W	2	6.64949890539266	Arsenite, 4 mM	4.41879656320819	5.04412900253037	Arsenite, 4 mM-YGR012W-2-16-25
MCY1	YGR012W	3	10.7222895118185	Arsenite, 4 mM	3.97353031649821	4.5786138466932	Arsenite, 4 mM-YGR012W-2-16-25
MCY1	YGR012W	4	15.0919569387979	Arsenite, 4 mM	3.37646726520042	4.14079026000537	Arsenite, 4 mM-YGR012W-2-16-25
MCY1	YGR012W	5	19.8831420392186	Arsenite, 4 mM	3.34875668512205	3.73922052200913	Arsenite, 4 mM-YGR012W-2-16-25
MCY1	YGR012W	6	24.1743528833931	Arsenite, 4 mM	3.34943305603112	3.44453967676345	Arsenite, 4 mM-YGR012W-2-16-25
MCY1	YGR012W	7	29.6262876295321	Arsenite, 4 mM	2.73135050467119	3.14771656969377	Arsenite, 4 mM-YGR012W-2-16-25
MCY1	YGR012W	8	34.6490523640541	Arsenite, 4 mM	2.73850638260907	2.94001346189566	Arsenite, 4 mM-YGR012W-2-16-25
MCY1	YGR012W	9	39.0375315627099	Arsenite, 4 mM	3.23936238930567	2.84463287539232	Arsenite, 4 mM-YGR012W-2-16-25
MCY1	YGR012W	10	43.1764328181926	Arsenite, 4 mM	3.34165160477698	2.84081469336636	Arsenite, 4 mM-YGR012W-2-16-25
MCY1	YGR012W	11	48.6709011929716	Arsenite, 4 mM	2.4569785282731	2.89789519773304	Arsenite, 4 mM-YGR012W-2-16-25
MCY1	YGR012W	12	53.6084584177345	Arsenite, 4 mM	2.83640127711242	2.94188447455112	Arsenite, 4 mM-YGR012W-2-16-25
MCY1	YGR012W	13	57.8159330489077	Arsenite, 4 mM	3.29735562582157	2.99457239951553	Arsenite, 4 mM-YGR012W-2-16-25
MCY1	YGR012W	14	62.465298672539	Arsenite, 4 mM	2.80975424480373	3.09301709669658	Arsenite, 4 mM-YGR012W-2-16-25
MCY1	YGR012W	15	67.064801718685	Arsenite, 4 mM	3.30421181396771	3.15736613961204	Arsenite, 4 mM-YGR012W-2-16-25
MCY1	YGR012W	16	71.4766977446773	Arsenite, 4 mM	3.13826002173104	3.16623682002986	Arsenite, 4 mM-YGR012W-2-16-25
MCY1	YGR012W	17	77.1884565859363	Arsenite, 4 mM	2.61964175253808	3.15865839973179	Arsenite, 4 mM-YGR012W-2-16-25
MCY1	YGR012W	18	81.6810253249179	Arsenite, 4 mM	3.25375243463772	3.15873289196452	Arsenite, 4 mM-YGR012W-2-16-25
MCY1	YGR012W	19	84.8569970457929	Arsenite, 4 mM	5.01568964775853	3.17227722598117	Arsenite, 4 mM-YGR012W-2-16-25
MCY1	YGR012W	20	90.1179552587052	Arsenite, 4 mM	2.62367262968141	3.2187314677796	Arsenite, 4 mM-YGR012W-2-16-25
MCY1	YGR012W	21	95.2444148237982	Arsenite, 4 mM	2.76598419183627	3.28440735812522	Arsenite, 4 mM-YGR012W-2-16-25
MCY1	YGR012W	22	99.8549057410338	Arsenite, 4 mM	3.1816437780006	3.36042047599467	Arsenite, 4 mM-YGR012W-2-16-25
MCY1	YGR012W	23	105.467858533738	Arsenite, 4 mM	2.39439537735818	3.47428634812506	Arsenite, 4 mM-YGR012W-2-16-25
MCY1	YGR012W	24	111.39371905583	Arsenite, 4 mM	2.43817000529938	3.61407597043855	Arsenite, 4 mM-YGR012W-2-16-25
MCY1	YGR012W	25	114.071966130194	Arsenite, 4 mM	5.97217009773445	3.6822133049972	Arsenite, 4 mM-YGR012W-2-16-25
MCY1	YGR012W	26	119.543995719663	Arsenite, 4 mM	2.50913310113477	3.83145913829822	Arsenite, 4 mM-YGR012W-2-16-25
MCY1	YGR012W	27	126.179588071944	Arsenite, 4 mM	2.12905020647542	4.03133701431147	Arsenite, 4 mM-YGR012W-2-16-25
MCY1	YGR012W	28	128.062747249714	Arsenite, 4 mM	9.57171564757185	4.09197537755439	Arsenite, 4 mM-YGR012W-2-16-25
MCY1	YGR012W	29	133.597833710815	Arsenite, 4 mM	2.70289973281065	4.27998589124942	Arsenite, 4 mM-YGR012W-2-16-25
MCY1	YGR012W	30	137.909886181192	Arsenite, 4 mM	3.65921547936324	4.43609380959297	Arsenite, 4 mM-YGR012W-2-16-25
MCY1	YGR012W	1	2.89058736526607	Arsenite, 4 mM	7.38889200895603	5.60486632189204	Arsenite, 4 mM-YGR012W-2-17-24
MCY1	YGR012W	2	6.5807238654903	Arsenite, 4 mM	4.28384927568423	5.12336135372783	Arsenite, 4 mM-YGR012W-2-17-24
MCY1	YGR012W	3	10.5737525102364	Arsenite, 4 mM	4.15376043805982	4.64994186092768	Arsenite, 4 mM-YGR012W-2-17-24
MCY1	YGR012W	4	14.3520151726834	Arsenite, 4 mM	3.71626566424147	4.25347411104384	Arsenite, 4 mM-YGR012W-2-17-24
MCY1	YGR012W	5	18.7305016264676	Arsenite, 4 mM	3.33921005049944	3.86132391094825	Arsenite, 4 mM-YGR012W-2-17-24
MCY1	YGR012W	6	23.008172816983	Arsenite, 4 mM	3.27527835474044	3.54227581449051	Arsenite, 4 mM-YGR012W-2-17-24
MCY1	YGR012W	7	27.9605020726243	Arsenite, 4 mM	2.93372705193642	3.24130238864591	Arsenite, 4 mM-YGR012W-2-17-24
MCY1	YGR012W	8	32.8907515463362	Arsenite, 4 mM	2.63468369035884	3.00270369383122	Arsenite, 4 mM-YGR012W-2-17-24
MCY1	YGR012W	9	37.1272923643473	Arsenite, 4 mM	3.20580686208406	2.88095341461766	Arsenite, 4 mM-YGR012W-2-17-24
MCY1	YGR012W	10	41.1388606802574	Arsenite, 4 mM	3.44162377921404	2.85071676166871	Arsenite, 4 mM-YGR012W-2-17-24
MCY1	YGR012W	11	46.4932803491125	Arsenite, 4 mM	2.6541788080348	2.87230853626104	Arsenite, 4 mM-YGR012W-2-17-24
MCY1	YGR012W	12	51.6247824213651	Arsenite, 4 mM	2.71941241004278	2.88290675478901	Arsenite, 4 mM-YGR012W-2-17-24
MCY1	YGR012W	13	56.2970325018234	Arsenite, 4 mM	2.98322501498807	2.89001453185896	Arsenite, 4 mM-YGR012W-2-17-24
MCY1	YGR012W	14	60.8543234169565	Arsenite, 4 mM	2.79184974023463	2.9216810392504	Arsenite, 4 mM-YGR012W-2-17-24
MCY1	YGR012W	15	65.2733374448745	Arsenite, 4 mM	3.1744555811831	2.93864502094668	Arsenite, 4 mM-YGR012W-2-17-24
MCY1	YGR012W	16	69.7378007762152	Arsenite, 4 mM	2.9078300548184	2.93288860456343	Arsenite, 4 mM-YGR012W-2-17-24
MCY1	YGR012W	17	74.8224296746746	Arsenite, 4 mM	2.64173073997395	2.92231321983837	Arsenite, 4 mM-YGR012W-2-17-24
MCY1	YGR012W	18	79.1236061331409	Arsenite, 4 mM	3.00315917206211	2.91674033081737	Arsenite, 4 mM-YGR012W-2-17-24
MCY1	YGR012W	19	83.1377137175291	Arsenite, 4 mM	3.30849756227914	2.91969967786767	Arsenite, 4 mM-YGR012W-2-17-24
MCY1	YGR012W	20	87.5482553595518	Arsenite, 4 mM	2.96622598623427	2.93250997653118	Arsenite, 4 mM-YGR012W-2-17-24
MCY1	YGR012W	21	91.949638895972	Arsenite, 4 mM	2.95973371093046	2.95099701435862	Arsenite, 4 mM-YGR012W-2-17-24
MCY1	YGR012W	22	96.3035889254141	Arsenite, 4 mM	3.01210991402306	2.97312850176797	Arsenite, 4 mM-YGR012W-2-17-24
MCY1	YGR012W	23	101.26240748197	Arsenite, 4 mM	2.51364186584899	3.00076757747211	Arsenite, 4 mM-YGR012W-2-17-24
MCY1	YGR012W	24	106.632278944883	Arsenite, 4 mM	2.43243563507492	3.03262561291301	Arsenite, 4 mM-YGR012W-2-17-24
MCY1	YGR012W	25	111.0484600572	Arsenite, 4 mM	3.21654136965751	3.06152443850482	Arsenite, 4 mM-YGR012W-2-17-24
MCY1	YGR012W	26	114.998326363295	Arsenite, 4 mM	3.96267652468475	3.09008701473975	Arsenite, 4 mM-YGR012W-2-17-24
MCY1	YGR012W	27	119.711076931419	Arsenite, 4 mM	2.99927432812584	3.12828733668652	Arsenite, 4 mM-YGR012W-2-17-24
MCY1	YGR012W	28	124.520836974823	Arsenite, 4 mM	3.20668509834606	3.17206928780005	Arsenite, 4 mM-YGR012W-2-17-24
MCY1	YGR012W	29	129.589388870874	Arsenite, 4 mM	3.17588276721772	3.22275812550418	Arsenite, 4 mM-YGR012W-2-17-24
MCY1	YGR012W	30	134.955520298654	Arsenite, 4 mM	3.1654913554179	3.28105561992193	Arsenite, 4 mM-YGR012W-2-17-24
MCY1	YGR012W	1	3.34484567876506	Arsenite, 4 mM	6.5394435909539	5.55426695921393	Arsenite, 4 mM-YGR012W-3-16-24
MCY1	YGR012W	2	6.17357531183195	Arsenite, 4 mM	5.53855837661744	5.21806975424417	Arsenite, 4 mM-YGR012W-3-16-24
MCY1	YGR012W	3	10.0659459216322	Arsenite, 4 mM	4.33504371233568	4.79378300636802	Arsenite, 4 mM-YGR012W-3-16-24
MCY1	YGR012W	4	13.5242610834621	Arsenite, 4 mM	3.91925978282223	4.46021729104575	Arsenite, 4 mM-YGR012W-3-16-24
MCY1	YGR012W	5	17.8335716588552	Arsenite, 4 mM	3.39145086781577	4.10609284276446	Arsenite, 4 mM-YGR012W-3-16-24
MCY1	YGR012W	6	21.9243099780979	Arsenite, 4 mM	3.32623835926946	3.82624628664987	Arsenite, 4 mM-YGR012W-3-16-24
MCY1	YGR012W	7	26.3475955400999	Arsenite, 4 mM	3.14514275452024	3.57598854931106	Arsenite, 4 mM-YGR012W-3-16-24
MCY1	YGR012W	8	31.0135891368042	Arsenite, 4 mM	2.67815235201631	3.36007964397981	Arsenite, 4 mM-YGR012W-3-16-24
MCY1	YGR012W	9	34.456768291845	Arsenite, 4 mM	3.96514747380778	3.2632905120698	Arsenite, 4 mM-YGR012W-3-16-24
MCY1	YGR012W	10	37.8401755603174	Arsenite, 4 mM	4.0894495253492	3.23759527886723	Arsenite, 4 mM-YGR012W-3-16-24
MCY1	YGR012W	11	43.1185993530382	Arsenite, 4 mM	2.4582892366642	3.25606124983719	Arsenite, 4 mM-YGR012W-3-16-24
MCY1	YGR012W	12	47.0588049496112	Arsenite, 4 mM	3.47375798913477	3.25114688635255	Arsenite, 4 mM-YGR012W-3-16-24
MCY1	YGR012W	13	51.1435968311531	Arsenite, 4 mM	3.26184135511098	3.20697977872284	Arsenite, 4 mM-YGR012W-3-16-24
MCY1	YGR012W	14	55.6009675328761	Arsenite, 4 mM	3.00138143807477	3.15397055278567	Arsenite, 4 mM-YGR012W-3-16-24
MCY1	YGR012W	15	59.1253185089468	Arsenite, 4 mM	4.00388143420637	3.12645368724527	Arsenite, 4 mM-YGR012W-3-16-24
MCY1	YGR012W	16	64.0237080039591	Arsenite, 4 mM	2.54005657317938	3.11186957994591	Arsenite, 4 mM-YGR012W-3-16-24
MCY1	YGR012W	17	69.5487968969383	Arsenite, 4 mM	2.45779514300456	3.11008549578607	Arsenite, 4 mM-YGR012W-3-16-24
MCY1	YGR012W	18	74.3905207072619	Arsenite, 4 mM	3.06638102921302	3.11693110282626	Arsenite, 4 mM-YGR012W-3-16-24
MCY1	YGR012W	19	78.0924109356766	Arsenite, 4 mM	3.59274343613626	3.12492421980105	Arsenite, 4 mM-YGR012W-3-16-24
MCY1	YGR012W	20	82.147977380612	Arsenite, 4 mM	3.25699598567701	3.14491108836556	Arsenite, 4 mM-YGR012W-3-16-24
MCY1	YGR012W	21	86.8048364351768	Arsenite, 4 mM	2.88574458722386	3.18019576078945	Arsenite, 4 mM-YGR012W-3-16-24
MCY1	YGR012W	22	90.7624485722024	Arsenite, 4 mM	3.47157840025586	3.20350896268087	Arsenite, 4 mM-YGR012W-3-16-24
MCY1	YGR012W	23	94.3129964185785	Arsenite, 4 mM	3.55160554999148	3.20641481210173	Arsenite, 4 mM-YGR012W-3-16-24
MCY1	YGR012W	24	99.4002298969323	Arsenite, 4 mM	2.68567577336429	3.19027697633176	Arsenite, 4 mM-YGR012W-3-16-24
MCY1	YGR012W	25	103.479174318587	Arsenite, 4 mM	3.26352119130108	3.17093678851516	Arsenite, 4 mM-YGR012W-3-16-24
MCY1	YGR012W	26	106.983667077978	Arsenite, 4 mM	3.67123776338946	3.14738438699085	Arsenite, 4 mM-YGR012W-3-16-24
MCY1	YGR012W	27	110.659802050065	Arsenite, 4 mM	3.2973655969396	3.11368312896944	Arsenite, 4 mM-YGR012W-3-16-24
MCY1	YGR012W	28	115.271607628338	Arsenite, 4 mM	2.70964767066685	3.05730877241523	Arsenite, 4 mM-YGR012W-3-16-24
MCY1	YGR012W	29	119.673364897986	Arsenite, 4 mM	2.93733100956244	2.99074508098654	Arsenite, 4 mM-YGR012W-3-16-24
MCY1	YGR012W	30	124.15455000981	Arsenite, 4 mM	2.90197418753723	2.91190947485714	Arsenite, 4 mM-YGR012W-3-16-24
MCY1	YGR012W	1	3.31282501105644	Arsenite, 4 mM	6.64131721860747	5.68150301514688	Arsenite, 4 mM-YGR012W-3-16-25
MCY1	YGR012W	2	5.97641424541452	Arsenite, 4 mM	5.94368141559757	5.33230423050039	Arsenite, 4 mM-YGR012W-3-16-25
MCY1	YGR012W	3	9.96266517008367	Arsenite, 4 mM	4.15058357140404	4.84947765599351	Arsenite, 4 mM-YGR012W-3-16-25
MCY1	YGR012W	4	13.6742125322308	Arsenite, 4 mM	3.79823112691899	4.45017017775388	Arsenite, 4 mM-YGR012W-3-16-25
MCY1	YGR012W	5	18.3400309991584	Arsenite, 4 mM	3.22280557575313	4.02252398941252	Arsenite, 4 mM-YGR012W-3-16-25
MCY1	YGR012W	6	22.3966016673515	Arsenite, 4 mM	3.40753856091874	3.71083131315919	Arsenite, 4 mM-YGR012W-3-16-25
MCY1	YGR012W	7	26.6738809308026	Arsenite, 4 mM	3.40604345054163	3.43404204757465	Arsenite, 4 mM-YGR012W-3-16-25
MCY1	YGR012W	8	31.430428127154	Arsenite, 4 mM	2.65724151967963	3.17819732939543	Arsenite, 4 mM-YGR012W-3-16-25
MCY1	YGR012W	9	35.7507952414618	Arsenite, 4 mM	2.94103428280828	3.03471999548991	Arsenite, 4 mM-YGR012W-3-16-25
MCY1	YGR012W	10	39.7124188952121	Arsenite, 4 mM	3.49197338358605	2.99268315127214	Arsenite, 4 mM-YGR012W-3-16-25
MCY1	YGR012W	11	45.3007329582689	Arsenite, 4 mM	2.6127657308089	2.9994695395456	Arsenite, 4 mM-YGR012W-3-16-25
MCY1	YGR012W	12	49.7936680395987	Arsenite, 4 mM	2.88099773869338	2.99266748165717	Arsenite, 4 mM-YGR012W-3-16-25
MCY1	YGR012W	13	54.114812335431	Arsenite, 4 mM	3.28748326852238	2.96818331446499	Arsenite, 4 mM-YGR012W-3-16-25
MCY1	YGR012W	14	58.8183453405172	Arsenite, 4 mM	3.00254523582035	2.95342543557672	Arsenite, 4 mM-YGR012W-3-16-25
MCY1	YGR012W	15	62.8408833603051	Arsenite, 4 mM	3.72680948264691	2.94218390753039	Arsenite, 4 mM-YGR012W-3-16-25
MCY1	YGR012W	16	68.2765904486761	Arsenite, 4 mM	2.30770648262589	2.91950802406787	Arsenite, 4 mM-YGR012W-3-16-25
MCY1	YGR012W	17	73.8859415115285	Arsenite, 4 mM	2.60548359986566	2.89382658681312	Arsenite, 4 mM-YGR012W-3-16-25
MCY1	YGR012W	18	79.1793151134251	Arsenite, 4 mM	2.69005571323007	2.87825603324281	Arsenite, 4 mM-YGR012W-3-16-25
MCY1	YGR012W	19	83.2230919798624	Arsenite, 4 mM	3.17652091444086	2.87848694089201	Arsenite, 4 mM-YGR012W-3-16-25
MCY1	YGR012W	20	87.7337426998355	Arsenite, 4 mM	3.12831604764401	2.90055664900626	Arsenite, 4 mM-YGR012W-3-16-25
MCY1	YGR012W	21	92.9282082745092	Arsenite, 4 mM	2.45003141112231	2.94482174481092	Arsenite, 4 mM-YGR012W-3-16-25
MCY1	YGR012W	22	97.1271046886828	Arsenite, 4 mM	3.29302311193667	2.97758104279064	Arsenite, 4 mM-YGR012W-3-16-25
MCY1	YGR012W	23	101.059181816312	Arsenite, 4 mM	3.25835586474642	2.99200445341747	Arsenite, 4 mM-YGR012W-3-16-25
MCY1	YGR012W	24	106.308164977113	Arsenite, 4 mM	2.51129794262065	2.99564788224443	Arsenite, 4 mM-YGR012W-3-16-25
MCY1	YGR012W	25	110.26886121435	Arsenite, 4 mM	3.30262219101317	2.996784019019	Arsenite, 4 mM-YGR012W-3-16-25
MCY1	YGR012W	26	113.860470742632	Arsenite, 4 mM	3.56219638071478	2.99450942700777	Arsenite, 4 mM-YGR012W-3-16-25
MCY1	YGR012W	27	117.800281163583	Arsenite, 4 mM	3.07764921296376	2.98633155230023	Arsenite, 4 mM-YGR012W-3-16-25
MCY1	YGR012W	28	122.301349483494	Arsenite, 4 mM	2.7556439311368	2.9682174389704	Arsenite, 4 mM-YGR012W-3-16-25
MCY1	YGR012W	29	126.781119730805	Arsenite, 4 mM	2.85321179482031	2.94245695958856	Arsenite, 4 mM-YGR012W-3-16-25
MCY1	YGR012W	30	131.486453009504	Arsenite, 4 mM	2.80319025656213	2.90927654920836	Arsenite, 4 mM-YGR012W-3-16-25
MCY1	YGR012W	1	3.33144879508847	Arsenite, 4 mM	6.49902810019767	5.46690600657106	Arsenite, 4 mM-YGR012W-3-17-24
MCY1	YGR012W	2	6.18239216333996	Arsenite, 4 mM	5.58346726724926	5.13686457229235	Arsenite, 4 mM-YGR012W-3-17-24
MCY1	YGR012W	3	9.9513020946349	Arsenite, 4 mM	4.28941427069314	4.73197546207784	Arsenite, 4 mM-YGR012W-3-17-24
MCY1	YGR012W	4	13.7042499286105	Arsenite, 4 mM	3.72177413742618	4.37172997129885	Arsenite, 4 mM-YGR012W-3-17-24
MCY1	YGR012W	5	18.7606228634326	Arsenite, 4 mM	3.14333565015825	3.95922668116715	Arsenite, 4 mM-YGR012W-3-17-24
MCY1	YGR012W	6	22.9044321020942	Arsenite, 4 mM	3.35187498709239	3.6758477365826	Arsenite, 4 mM-YGR012W-3-17-24
MCY1	YGR012W	7	27.8308013215281	Arsenite, 4 mM	2.97141628901685	3.39300982669906	Arsenite, 4 mM-YGR012W-3-17-24
MCY1	YGR012W	8	32.7408584992336	Arsenite, 4 mM	2.60237457994196	3.15881302287778	Arsenite, 4 mM-YGR012W-3-17-24
MCY1	YGR012W	9	36.7124810509997	Arsenite, 4 mM	3.19055588741553	3.03755552932328	Arsenite, 4 mM-YGR012W-3-17-24
MCY1	YGR012W	10	40.8600956402971	Arsenite, 4 mM	3.4445054305337	2.99403795247957	Arsenite, 4 mM-YGR012W-3-17-24
MCY1	YGR012W	11	46.5940247271259	Arsenite, 4 mM	2.54257848860477	2.99383930041302	Arsenite, 4 mM-YGR012W-3-17-24
MCY1	YGR012W	12	50.8364630035031	Arsenite, 4 mM	3.21901169356584	2.97764982171073	Arsenite, 4 mM-YGR012W-3-17-24
MCY1	YGR012W	13	55.0844490311919	Arsenite, 4 mM	3.30826745080198	2.94448657475984	Arsenite, 4 mM-YGR012W-3-17-24
MCY1	YGR012W	14	59.8973102878045	Arsenite, 4 mM	2.92839258089061	2.91704646438466	Arsenite, 4 mM-YGR012W-3-17-24
MCY1	YGR012W	15	64.1907679908014	Arsenite, 4 mM	3.39556955692375	2.88893719763405	Arsenite, 4 mM-YGR012W-3-17-24
MCY1	YGR012W	16	69.7701091555396	Arsenite, 4 mM	2.27439276644281	2.82983295236695	Arsenite, 4 mM-YGR012W-3-17-24
MCY1	YGR012W	17	75.7103953426368	Arsenite, 4 mM	2.34886840834642	2.75097995974566	Arsenite, 4 mM-YGR012W-3-17-24
MCY1	YGR012W	18	81.2835694933405	Arsenite, 4 mM	2.62736259243444	2.68590917838434	Arsenite, 4 mM-YGR012W-3-17-24
MCY1	YGR012W	19	85.5908583164881	Arsenite, 4 mM	3.09604178146846	2.65616361796985	Arsenite, 4 mM-YGR012W-3-17-24
MCY1	YGR012W	20	90.5626957145395	Arsenite, 4 mM	2.79246883455814	2.65298224547326	Arsenite, 4 mM-YGR012W-3-17-24
MCY1	YGR012W	21	96.1925478685037	Arsenite, 4 mM	2.22106313734875	2.67280217969873	Arsenite, 4 mM-YGR012W-3-17-24
MCY1	YGR012W	22	100.839439066414	Arsenite, 4 mM	2.94522321456413	2.68979838330618	Arsenite, 4 mM-YGR012W-3-17-24
MCY1	YGR012W	23	105.211392643952	Arsenite, 4 mM	2.88090343953419	2.69195522372788	Arsenite, 4 mM-YGR012W-3-17-24
MCY1	YGR012W	24	111.157590303946	Arsenite, 4 mM	2.20111805318306	2.68222815596159	Arsenite, 4 mM-YGR012W-3-17-24
MCY1	YGR012W	25	115.821762042188	Arsenite, 4 mM	2.88045703283244	2.67547496290003	Arsenite, 4 mM-YGR012W-3-17-24
MCY1	YGR012W	26	120.057819740629	Arsenite, 4 mM	3.11371625076024	2.66752878311322	Arsenite, 4 mM-YGR012W-3-17-24
MCY1	YGR012W	27	124.4068922667	Arsenite, 4 mM	3.01674805656584	2.65538283265339	Arsenite, 4 mM-YGR012W-3-17-24
MCY1	YGR012W	28	130.023842292287	Arsenite, 4 mM	2.35976757303758	2.63269449512954	Arsenite, 4 mM-YGR012W-3-17-24
MCY1	YGR012W	29	135.457535327919	Arsenite, 4 mM	2.52878521055099	2.60522753904554	Arsenite, 4 mM-YGR012W-3-17-24
MCY1	YGR012W	30	140.94576194604	Arsenite, 4 mM	2.47563549906238	2.57357699037495	Arsenite, 4 mM-YGR012W-3-17-24
YGR064W	YGR064W	1	4.90985628522003	Arsenite, 4 mM	5.69231817608048	5.38144719845142	Arsenite, 4 mM-YGR064W-0-30-46
YGR064W	YGR064W	2	9.03542128648329	Arsenite, 4 mM	4.95163134269746	5.11856926776823	Arsenite, 4 mM-YGR064W-0-30-46
YGR064W	YGR064W	3	13.4264877500968	Arsenite, 4 mM	4.8655694811744	4.86140335193833	Arsenite, 4 mM-YGR064W-0-30-46
YGR064W	YGR064W	4	16.6836021840576	Arsenite, 4 mM	4.40214619525103	4.68588803477656	Arsenite, 4 mM-YGR064W-0-30-46
YGR064W	YGR064W	5	20.8449611107703	Arsenite, 4 mM	4.10592640775112	4.48051838836661	Arsenite, 4 mM-YGR064W-0-30-46
YGR064W	YGR064W	6	24.717339857916	Arsenite, 4 mM	4.52085923973279	4.30826434466749	Arsenite, 4 mM-YGR064W-0-30-46
YGR064W	YGR064W	7	28.7856122910644	Arsenite, 4 mM	4.49066535260674	4.1467988674964	Arsenite, 4 mM-YGR064W-0-30-46
YGR064W	YGR064W	8	32.950036938537	Arsenite, 4 mM	4.29454043251708	4.00213437926934	Arsenite, 4 mM-YGR064W-0-30-46
YGR064W	YGR064W	9	37.8840939230831	Arsenite, 4 mM	3.44133369732465	3.85896793920985	Arsenite, 4 mM-YGR064W-0-30-46
YGR064W	YGR064W	10	42.7834039642347	Arsenite, 4 mM	3.56426425157589	3.74687652938025	Arsenite, 4 mM-YGR064W-0-30-46
YGR064W	YGR064W	11	47.5697599362477	Arsenite, 4 mM	3.70499290446595	3.66427313749025	Arsenite, 4 mM-YGR064W-0-30-46
YGR064W	YGR064W	12	52.3791831156703	Arsenite, 4 mM	3.54729320282517	3.6060518468547	Arsenite, 4 mM-YGR064W-0-30-46
YGR064W	YGR064W	13	56.8724062481329	Arsenite, 4 mM	4.31786681515944	3.6018924377338	Arsenite, 4 mM-YGR064W-0-30-46
YGR064W	YGR064W	14	62.505116007172	Arsenite, 4 mM	3.20485240769353	3.65313217588527	Arsenite, 4 mM-YGR064W-0-30-46
YGR064W	YGR064W	15	67.2751755056491	Arsenite, 4 mM	3.5531448845707	3.67597054100658	Arsenite, 4 mM-YGR064W-0-30-46
YGR064W	YGR064W	16	72.312408102011	Arsenite, 4 mM	3.50779001713491	3.67490950644698	Arsenite, 4 mM-YGR064W-0-30-46
YGR064W	YGR064W	17	77.9932071396328	Arsenite, 4 mM	3.08546601987551	3.68327066890611	Arsenite, 4 mM-YGR064W-0-30-46
YGR064W	YGR064W	18	82.9085430109084	Arsenite, 4 mM	4.16596913902961	3.68565602873905	Arsenite, 4 mM-YGR064W-0-30-46
YGR064W	YGR064W	19	87.1890938732543	Arsenite, 4 mM	5.03059868680801	3.67470093843765	Arsenite, 4 mM-YGR064W-0-30-46
YGR064W	YGR064W	20	92.2821611728879	Arsenite, 4 mM	3.62796146054178	3.65117282027307	Arsenite, 4 mM-YGR064W-0-30-46
YGR064W	YGR064W	21	98.1315511930561	Arsenite, 4 mM	3.10915662666136	3.62116048042559	Arsenite, 4 mM-YGR064W-0-30-46
YGR064W	YGR064W	22	103.667728315359	Arsenite, 4 mM	3.07424265055241	3.58562718617277	Arsenite, 4 mM-YGR064W-0-30-46
YGR064W	YGR064W	23	108.972504888091	Arsenite, 4 mM	3.35098168129264	3.54121007110028	Arsenite, 4 mM-YGR064W-0-30-46
YGR064W	YGR064W	24	114.609413508858	Arsenite, 4 mM	3.31783185614234	3.48153035267542	Arsenite, 4 mM-YGR064W-0-30-46
YGR064W	YGR064W	25	119.255922099296	Arsenite, 4 mM	3.68652715083083	3.42462490569413	Arsenite, 4 mM-YGR064W-0-30-46
YGR064W	YGR064W	26	124.462682443372	Arsenite, 4 mM	3.55192655982993	3.35417505076474	Arsenite, 4 mM-YGR064W-0-30-46
YGR064W	YGR064W	27	129.973591471995	Arsenite, 4 mM	3.40893927880583	3.27373923851018	Arsenite, 4 mM-YGR064W-0-30-46
YGR064W	YGR064W	28	135.149007748897	Arsenite, 4 mM	3.41987893890153	3.1933277735791	Arsenite, 4 mM-YGR064W-0-30-46
YGR064W	YGR064W	29	141.379291031279	Arsenite, 4 mM	2.70200087923643	3.08881661583399	Arsenite, 4 mM-YGR064W-0-30-46
YGR064W	YGR064W	30	147.139000701148	Arsenite, 4 mM	3.04903956964483	2.98371914853981	Arsenite, 4 mM-YGR064W-0-30-46
YGR064W	YGR064W	1	5.06001290336481	Arsenite, 4 mM	5.68768759233798	5.48035990225605	Arsenite, 4 mM-YGR064W-0-30-47
YGR064W	YGR064W	2	9.32967942029061	Arsenite, 4 mM	4.98995272007878	5.19081210547674	Arsenite, 4 mM-YGR064W-0-30-47
YGR064W	YGR064W	3	13.759584685849	Arsenite, 4 mM	5.07157666362661	4.91450994928446	Arsenite, 4 mM-YGR064W-0-30-47
YGR064W	YGR064W	4	17.2135651225079	Arsenite, 4 mM	4.24953407006648	4.71599772227266	Arsenite, 4 mM-YGR064W-0-30-47
YGR064W	YGR064W	5	21.6468444894629	Arsenite, 4 mM	4.2129839529504	4.48305036950689	Arsenite, 4 mM-YGR064W-0-30-47
YGR064W	YGR064W	6	25.7242492660982	Arsenite, 4 mM	4.69893703445105	4.29068502104108	Arsenite, 4 mM-YGR064W-0-30-47
YGR064W	YGR064W	7	29.8941872675557	Arsenite, 4 mM	4.71727019332132	4.11568314319581	Arsenite, 4 mM-YGR064W-0-30-47
YGR064W	YGR064W	8	34.6650757912561	Arsenite, 4 mM	3.82257989183344	3.94246576932812	Arsenite, 4 mM-YGR064W-0-30-47
YGR064W	YGR064W	9	39.8866253890878	Arsenite, 4 mM	3.46709257170396	3.78568206645935	Arsenite, 4 mM-YGR064W-0-30-47
YGR064W	YGR064W	10	44.9081561835715	Arsenite, 4 mM	3.63947749341418	3.66679210543329	Arsenite, 4 mM-YGR064W-0-30-47
YGR064W	YGR064W	11	50.4862687084337	Arsenite, 4 mM	3.49542589684024	3.57104401160451	Arsenite, 4 mM-YGR064W-0-30-47
YGR064W	YGR064W	12	55.5671049420612	Arsenite, 4 mM	3.51038673183412	3.51679353567172	Arsenite, 4 mM-YGR064W-0-30-47
YGR064W	YGR064W	13	60.4706029897769	Arsenite, 4 mM	3.79068325090605	3.52895893842501	Arsenite, 4 mM-YGR064W-0-30-47
YGR064W	YGR064W	14	66.2652414680678	Arsenite, 4 mM	3.06899676560967	3.6069510235851	Arsenite, 4 mM-YGR064W-0-30-47
YGR064W	YGR064W	15	70.9897738313816	Arsenite, 4 mM	3.88104356530945	3.64770238150261	Arsenite, 4 mM-YGR064W-0-30-47
YGR064W	YGR064W	16	76.3694590104593	Arsenite, 4 mM	3.55934543052973	3.66828211367376	Arsenite, 4 mM-YGR064W-0-30-47
YGR064W	YGR064W	17	81.8571091785059	Arsenite, 4 mM	3.62933877643572	3.70215931925427	Arsenite, 4 mM-YGR064W-0-30-47
YGR064W	YGR064W	18	87.2221200987926	Arsenite, 4 mM	4.23558037356455	3.73175142634827	Arsenite, 4 mM-YGR064W-0-30-47
YGR064W	YGR064W	19	92.2640320477234	Arsenite, 4 mM	4.2934596034143	3.74216835365567	Arsenite, 4 mM-YGR064W-0-30-47
YGR064W	YGR064W	20	97.8397544435486	Arsenite, 4 mM	3.72824901667645	3.74026687232742	Arsenite, 4 mM-YGR064W-0-30-47
YGR064W	YGR064W	21	103.59864358483	Arsenite, 4 mM	3.4209117363873	3.73555571686221	Arsenite, 4 mM-YGR064W-0-30-47
YGR064W	YGR064W	22	109.190974611583	Arsenite, 4 mM	3.43291731825157	3.72162536682822	Arsenite, 4 mM-YGR064W-0-30-47
YGR064W	YGR064W	23	114.767640406289	Arsenite, 4 mM	3.39605526329749	3.6919961249047	Arsenite, 4 mM-YGR064W-0-30-47
YGR064W	YGR064W	24	120.464165051885	Arsenite, 4 mM	3.27639439975481	3.6446854715685	Arsenite, 4 mM-YGR064W-0-30-47
YGR064W	YGR064W	25	125.716387579007	Arsenite, 4 mM	3.54530999212472	3.58971672517497	Arsenite, 4 mM-YGR064W-0-30-47
YGR064W	YGR064W	26	130.720821903186	Arsenite, 4 mM	4.3796172422832	3.52815005727	Arsenite, 4 mM-YGR064W-0-30-47
YGR064W	YGR064W	27	136.092032504965	Arsenite, 4 mM	3.75179545002786	3.4530895221506	Arsenite, 4 mM-YGR064W-0-30-47
YGR064W	YGR064W	28	141.914297276395	Arsenite, 4 mM	3.1819265095978	3.36134720867389	Arsenite, 4 mM-YGR064W-0-30-47
YGR064W	YGR064W	29	147.855543730899	Arsenite, 4 mM	3.22503025449969	3.25562232367751	Arsenite, 4 mM-YGR064W-0-30-47
YGR064W	YGR064W	30	153.792607159163	Arsenite, 4 mM	2.96181221231316	3.13724591003592	Arsenite, 4 mM-YGR064W-0-30-47
YGR064W	YGR064W	1	5.12966608219219	Arsenite, 4 mM	5.73875285072357	5.82280925122495	Arsenite, 4 mM-YGR064W-0-31-46
YGR064W	YGR064W	2	9.13500890779913	Arsenite, 4 mM	5.45736898301357	5.47534804869482	Arsenite, 4 mM-YGR064W-0-31-46
YGR064W	YGR064W	3	13.3544469133801	Arsenite, 4 mM	5.36416745063714	5.13703208669172	Arsenite, 4 mM-YGR064W-0-31-46
YGR064W	YGR064W	4	16.6454841304362	Arsenite, 4 mM	4.69151383157894	4.89348900061195	Arsenite, 4 mM-YGR064W-0-31-46
YGR064W	YGR064W	5	20.9012159769489	Arsenite, 4 mM	4.48937826856686	4.6055992356623	Arsenite, 4 mM-YGR064W-0-31-46
YGR064W	YGR064W	6	25.0035005475931	Arsenite, 4 mM	4.50472902276382	4.35646716859179	Arsenite, 4 mM-YGR064W-0-31-46
YGR064W	YGR064W	7	29.1672347833615	Arsenite, 4 mM	4.79189261737504	4.13119895075719	Arsenite, 4 mM-YGR064W-0-31-46
YGR064W	YGR064W	8	34.0829367926686	Arsenite, 4 mM	3.63636835409841	3.89981829550868	Arsenite, 4 mM-YGR064W-0-31-46
YGR064W	YGR064W	9	39.6281257884054	Arsenite, 4 mM	2.8118245999576	3.68663386113582	Arsenite, 4 mM-YGR064W-0-31-46
YGR064W	YGR064W	10	44.527593036098	Arsenite, 4 mM	3.96660567544749	3.54131046225224	Arsenite, 4 mM-YGR064W-0-31-46
YGR064W	YGR064W	11	49.7908081575525	Arsenite, 4 mM	3.40859896396858	3.42661474267099	Arsenite, 4 mM-YGR064W-0-31-46
YGR064W	YGR064W	12	55.3471782006925	Arsenite, 4 mM	3.17621283808727	3.34806918457658	Arsenite, 4 mM-YGR064W-0-31-46
YGR064W	YGR064W	13	60.4012614423744	Arsenite, 4 mM	3.33343929944285	3.36172842297741	Arsenite, 4 mM-YGR064W-0-31-46
YGR064W	YGR064W	14	66.2531861461525	Arsenite, 4 mM	3.12830671847685	3.45866016684788	Arsenite, 4 mM-YGR064W-0-31-46
YGR064W	YGR064W	15	71.1410738615988	Arsenite, 4 mM	3.93162165421645	3.50498385479508	Arsenite, 4 mM-YGR064W-0-31-46
YGR064W	YGR064W	16	76.0680412811425	Arsenite, 4 mM	3.79483956127886	3.5085721611905	Arsenite, 4 mM-YGR064W-0-31-46
YGR064W	YGR064W	17	82.0822983929294	Arsenite, 4 mM	3.00791581667459	3.51946708860157	Arsenite, 4 mM-YGR064W-0-31-46
YGR064W	YGR064W	18	87.6522389772848	Arsenite, 4 mM	4.11919056509487	3.5279150653815	Arsenite, 4 mM-YGR064W-0-31-46
YGR064W	YGR064W	19	93.0013303479309	Arsenite, 4 mM	3.92377978175474	3.5270869518537	Arsenite, 4 mM-YGR064W-0-31-46
YGR064W	YGR064W	20	98.6394015598058	Arsenite, 4 mM	3.55777375222962	3.51696090713347	Arsenite, 4 mM-YGR064W-0-31-46
YGR064W	YGR064W	21	104.378681826085	Arsenite, 4 mM	3.09256595234043	3.50367197489338	Arsenite, 4 mM-YGR064W-0-31-46
YGR064W	YGR064W	22	109.901534700276	Arsenite, 4 mM	3.17289659495593	3.49008799430101	Arsenite, 4 mM-YGR064W-0-31-46
YGR064W	YGR064W	23	115.739020403699	Arsenite, 4 mM	2.98769955608301	3.47708570847011	Arsenite, 4 mM-YGR064W-0-31-46
YGR064W	YGR064W	24	121.356743837724	Arsenite, 4 mM	3.53914145181351	3.46413124778089	Arsenite, 4 mM-YGR064W-0-31-46
YGR064W	YGR064W	25	126.619317641901	Arsenite, 4 mM	3.65473631044971	3.44942788144118	Arsenite, 4 mM-YGR064W-0-31-46
YGR064W	YGR064W	26	131.781171861884	Arsenite, 4 mM	3.81863490737033	3.43365082856826	Arsenite, 4 mM-YGR064W-0-31-46
YGR064W	YGR064W	27	138.069012947616	Arsenite, 4 mM	3.2886764192151	3.41409402293735	Arsenite, 4 mM-YGR064W-0-31-46
YGR064W	YGR064W	28	143.767951847405	Arsenite, 4 mM	3.41831056483398	3.39637402239634	Arsenite, 4 mM-YGR064W-0-31-46
YGR064W	YGR064W	29	149.309519514149	Arsenite, 4 mM	3.85826730054718	3.37824959747543	Arsenite, 4 mM-YGR064W-0-31-46
YGR064W	YGR064W	30	155.5347632078	Arsenite, 4 mM	2.8993026346938	3.35635944280391	Arsenite, 4 mM-YGR064W-0-31-46
YGR064W	YGR064W	1	4.89656276400329	Arsenite, 4 mM	5.44642378209545	5.41011974432555	Arsenite, 4 mM-YGR064W-1-30-46
YGR064W	YGR064W	2	9.28470612746921	Arsenite, 4 mM	4.79354781042747	5.1560138070961	Arsenite, 4 mM-YGR064W-1-30-46
YGR064W	YGR064W	3	13.9473235901045	Arsenite, 4 mM	4.43561520362963	4.90132681276282	Arsenite, 4 mM-YGR064W-1-30-46
YGR064W	YGR064W	4	17.1119190307492	Arsenite, 4 mM	4.96834692510777	4.7356976305048	Arsenite, 4 mM-YGR064W-1-30-46
YGR064W	YGR064W	5	20.9152541432866	Arsenite, 4 mM	5.00690662441567	4.54407960293136	Arsenite, 4 mM-YGR064W-1-30-46
YGR064W	YGR064W	6	25.3323150104808	Arsenite, 4 mM	4.30416024245694	4.33391741462559	Arsenite, 4 mM-YGR064W-1-30-46
YGR064W	YGR064W	7	29.397963478128	Arsenite, 4 mM	4.64860410050941	4.15385356877276	Arsenite, 4 mM-YGR064W-1-30-46
YGR064W	YGR064W	8	33.5955548431887	Arsenite, 4 mM	4.31361312344745	3.98308594085975	Arsenite, 4 mM-YGR064W-1-30-46
YGR064W	YGR064W	9	38.4939351833228	Arsenite, 4 mM	3.64241087359396	3.79791902757032	Arsenite, 4 mM-YGR064W-1-30-46
YGR064W	YGR064W	10	43.5654354623531	Arsenite, 4 mM	3.87669540503955	3.62009992501329	Arsenite, 4 mM-YGR064W-1-30-46
YGR064W	YGR064W	11	48.4905581994311	Arsenite, 4 mM	3.52308329196034	3.4674015045681	Arsenite, 4 mM-YGR064W-1-30-46
YGR064W	YGR064W	12	54.4338067107727	Arsenite, 4 mM	2.69971744817556	3.31843210709572	Arsenite, 4 mM-YGR064W-1-30-46
YGR064W	YGR064W	13	59.7711388131486	Arsenite, 4 mM	3.0553439782162	3.24632881200408	Arsenite, 4 mM-YGR064W-1-30-46
YGR064W	YGR064W	14	66.5304804250633	Arsenite, 4 mM	2.43398200792932	3.21816337743413	Arsenite, 4 mM-YGR064W-1-30-46
YGR064W	YGR064W	15	72.7720699245595	Arsenite, 4 mM	2.61319180357142	3.17144999645803	Arsenite, 4 mM-YGR064W-1-30-46
YGR064W	YGR064W	16	77.0357567473537	Arsenite, 4 mM	4.77160591831277	3.11657906744155	Arsenite, 4 mM-YGR064W-1-30-46
YGR064W	YGR064W	17	83.5241355899953	Arsenite, 4 mM	2.78422018479159	3.0436278443519	Arsenite, 4 mM-YGR064W-1-30-46
YGR064W	YGR064W	18	88.7422919158246	Arsenite, 4 mM	4.34103617960825	2.99187227406494	Arsenite, 4 mM-YGR064W-1-30-46
YGR064W	YGR064W	19	95.3561437861842	Arsenite, 4 mM	2.33847735141783	2.93171597636559	Arsenite, 4 mM-YGR064W-1-30-46
YGR064W	YGR064W	20	101.30148013497	Arsenite, 4 mM	2.92378784643643	2.87520490388719	Arsenite, 4 mM-YGR064W-1-30-46
YGR064W	YGR064W	21	108.509416345247	Arsenite, 4 mM	2.12064111279604	2.8068584269652	Arsenite, 4 mM-YGR064W-1-30-46
YGR064W	YGR064W	22	115.004743630998	Arsenite, 4 mM	2.21679049871235	2.76093525770607	Arsenite, 4 mM-YGR064W-1-30-46
YGR064W	YGR064W	23	121.438172314458	Arsenite, 4 mM	2.45977805638793	2.7449442823455	Arsenite, 4 mM-YGR064W-1-30-46
YGR064W	YGR064W	24	128.414924900466	Arsenite, 4 mM	2.56512332565773	2.7549771900495	Arsenite, 4 mM-YGR064W-1-30-46
YGR064W	YGR064W	25	133.438076671292	Arsenite, 4 mM	3.39282046860914	2.77262003902577	Arsenite, 4 mM-YGR064W-1-30-46
YGR064W	YGR064W	26	138.515151356837	Arsenite, 4 mM	3.21896309843846	2.80246806512503	Arsenite, 4 mM-YGR064W-1-30-46
YGR064W	YGR064W	27	144.149700026238	Arsenite, 4 mM	2.65735999236058	2.8531538582295	Arsenite, 4 mM-YGR064W-1-30-46
YGR064W	YGR064W	28	149.405443309031	Arsenite, 4 mM	3.28989677532758	2.91792154530419	Arsenite, 4 mM-YGR064W-1-30-46
YGR064W	YGR064W	29	155.046015899302	Arsenite, 4 mM	2.89467868925866	3.00346775976084	Arsenite, 4 mM-YGR064W-1-30-46
YGR064W	YGR064W	30	161.109643876948	Arsenite, 4 mM	2.84592740448422	3.11185008674817	Arsenite, 4 mM-YGR064W-1-30-46
YGR064W	YGR064W	1	5.14579775443382	Arsenite, 4 mM	5.7885679413503	5.58011429189732	Arsenite, 4 mM-YGR064W-1-30-47
YGR064W	YGR064W	2	9.64842002485581	Arsenite, 4 mM	4.89928097545473	5.29291401445901	Arsenite, 4 mM-YGR064W-1-30-47
YGR064W	YGR064W	3	14.4821013709816	Arsenite, 4 mM	4.65953793995309	5.00682017017963	Arsenite, 4 mM-YGR064W-1-30-47
YGR064W	YGR064W	4	17.5892548852095	Arsenite, 4 mM	4.91149656297979	4.83522592764919	Arsenite, 4 mM-YGR064W-1-30-47
YGR064W	YGR064W	5	21.334031882662	Arsenite, 4 mM	5.23172716867246	4.64163962679017	Arsenite, 4 mM-YGR064W-1-30-47
YGR064W	YGR064W	6	25.9022515838535	Arsenite, 4 mM	4.38776300278605	4.42509813167658	Arsenite, 4 mM-YGR064W-1-30-47
YGR064W	YGR064W	7	30.1790459945827	Arsenite, 4 mM	4.66618433438797	4.24139744135747	Arsenite, 4 mM-YGR064W-1-30-47
YGR064W	YGR064W	8	35.0060991876222	Arsenite, 4 mM	3.91456906677798	4.05552148000059	Arsenite, 4 mM-YGR064W-1-30-47
YGR064W	YGR064W	9	40.0838018250735	Arsenite, 4 mM	3.67643610553256	3.88351682210434	Arsenite, 4 mM-YGR064W-1-30-47
YGR064W	YGR064W	10	45.9830774321791	Arsenite, 4 mM	3.13535715743323	3.71389591379193	Arsenite, 4 mM-YGR064W-1-30-47
YGR064W	YGR064W	11	50.6991869638862	Arsenite, 4 mM	3.90777218702969	3.60231177922037	Arsenite, 4 mM-YGR064W-1-30-47
YGR064W	YGR064W	12	56.1734602568304	Arsenite, 4 mM	3.30780012652761	3.50030416779493	Arsenite, 4 mM-YGR064W-1-30-47
YGR064W	YGR064W	13	60.8325598368831	Arsenite, 4 mM	3.86764972067817	3.46278400749454	Arsenite, 4 mM-YGR064W-1-30-47
YGR064W	YGR064W	14	67.081894124289	Arsenite, 4 mM	2.97908571207126	3.47211805256852	Arsenite, 4 mM-YGR064W-1-30-47
YGR064W	YGR064W	15	72.1589440319769	Arsenite, 4 mM	3.49142664950101	3.46208263622099	Arsenite, 4 mM-YGR064W-1-30-47
YGR064W	YGR064W	16	77.1985971387063	Arsenite, 4 mM	3.71577825370223	3.42234188848918	Arsenite, 4 mM-YGR064W-1-30-47
YGR064W	YGR064W	17	82.8639472297881	Arsenite, 4 mM	3.55185690479868	3.37897985754331	Arsenite, 4 mM-YGR064W-1-30-47
YGR064W	YGR064W	18	88.2086638242555	Arsenite, 4 mM	3.86979309689762	3.34305950483808	Arsenite, 4 mM-YGR064W-1-30-47
YGR064W	YGR064W	19	94.1135607691832	Arsenite, 4 mM	2.9463273547019	3.31342295226057	Arsenite, 4 mM-YGR064W-1-30-47
YGR064W	YGR064W	20	100.094854728343	Arsenite, 4 mM	3.11140922834215	3.29515809143116	Arsenite, 4 mM-YGR064W-1-30-47
YGR064W	YGR064W	21	105.685526118429	Arsenite, 4 mM	3.28760631444964	3.28741014914005	Arsenite, 4 mM-YGR064W-1-30-47
YGR064W	YGR064W	22	111.197021854669	Arsenite, 4 mM	2.99399848856084	3.28936381170433	Arsenite, 4 mM-YGR064W-1-30-47
YGR064W	YGR064W	23	116.505178389272	Arsenite, 4 mM	3.31595431301066	3.30094527984714	Arsenite, 4 mM-YGR064W-1-30-47
YGR064W	YGR064W	24	122.690725337089	Arsenite, 4 mM	3.00293788957229	3.32515374026077	Arsenite, 4 mM-YGR064W-1-30-47
YGR064W	YGR064W	25	128.096440022949	Arsenite, 4 mM	3.81978475020752	3.35427697464854	Arsenite, 4 mM-YGR064W-1-30-47
YGR064W	YGR064W	26	133.628309442832	Arsenite, 4 mM	3.28958497993772	3.39167967041805	Arsenite, 4 mM-YGR064W-1-30-47
YGR064W	YGR064W	27	139.097697103937	Arsenite, 4 mM	3.31505865954702	3.43612883765714	Arsenite, 4 mM-YGR064W-1-30-47
YGR064W	YGR064W	28	144.206139785033	Arsenite, 4 mM	4.31040949083545	3.48415263875576	Arsenite, 4 mM-YGR064W-1-30-47
YGR064W	YGR064W	29	150.013235223544	Arsenite, 4 mM	3.44104961723111	3.54630749858173	Arsenite, 4 mM-YGR064W-1-30-47
YGR064W	YGR064W	30	156.137079339826	Arsenite, 4 mM	3.2294707226335	3.62077227327521	Arsenite, 4 mM-YGR064W-1-30-47
YGR064W	YGR064W	1	5.16394723933837	Arsenite, 4 mM	5.390217919681	5.4206429426169	Arsenite, 4 mM-YGR064W-1-31-46
YGR064W	YGR064W	2	9.60017737000734	Arsenite, 4 mM	4.9464246227296	5.21378236643974	Arsenite, 4 mM-YGR064W-1-31-46
YGR064W	YGR064W	3	14.2444874570263	Arsenite, 4 mM	4.63805395463188	5.00824807257677	Arsenite, 4 mM-YGR064W-1-31-46
YGR064W	YGR064W	4	17.4016799437171	Arsenite, 4 mM	5.00761910963169	4.87334148268973	Arsenite, 4 mM-YGR064W-1-31-46
YGR064W	YGR064W	5	21.291202437804	Arsenite, 4 mM	5.11900446424954	4.71219300061774	Arsenite, 4 mM-YGR064W-1-31-46
YGR064W	YGR064W	6	25.6973244279246	Arsenite, 4 mM	4.66814168213741	4.53836614459037	Arsenite, 4 mM-YGR064W-1-31-46
YGR064W	YGR064W	7	29.8388253145836	Arsenite, 4 mM	4.92535699546295	4.38498855672928	Arsenite, 4 mM-YGR064W-1-31-46
YGR064W	YGR064W	8	34.4142931552942	Arsenite, 4 mM	4.27259838790276	4.22867081277224	Arsenite, 4 mM-YGR064W-1-31-46
YGR064W	YGR064W	9	39.1667704086145	Arsenite, 4 mM	4.09270352635084	4.07402085901343	Arsenite, 4 mM-YGR064W-1-31-46
YGR064W	YGR064W	10	44.7754248154098	Arsenite, 4 mM	3.84363971016625	3.89836758996151	Arsenite, 4 mM-YGR064W-1-31-46
YGR064W	YGR064W	11	49.9432948348135	Arsenite, 4 mM	3.76803062751745	3.75336724068571	Arsenite, 4 mM-YGR064W-1-31-46
YGR064W	YGR064W	12	55.9139142692425	Arsenite, 4 mM	3.19530068745203	3.61919672291335	Arsenite, 4 mM-YGR064W-1-31-46
YGR064W	YGR064W	13	61.1814606288583	Arsenite, 4 mM	3.61414475860473	3.54978758007394	Arsenite, 4 mM-YGR064W-1-31-46
YGR064W	YGR064W	14	67.6518524690792	Arsenite, 4 mM	2.83389520568333	3.51089018214332	Arsenite, 4 mM-YGR064W-1-31-46
YGR064W	YGR064W	15	73.5672281391589	Arsenite, 4 mM	3.32327595530578	3.47204659164818	Arsenite, 4 mM-YGR064W-1-31-46
YGR064W	YGR064W	16	78.3390703180281	Arsenite, 4 mM	4.6268560945458	3.43982206679512	Arsenite, 4 mM-YGR064W-1-31-46
YGR064W	YGR064W	17	84.8243617289227	Arsenite, 4 mM	3.09078217111716	3.42525873755719	Arsenite, 4 mM-YGR064W-1-31-46
YGR064W	YGR064W	18	90.7223228138668	Arsenite, 4 mM	3.92290383159115	3.42056389158295	Arsenite, 4 mM-YGR064W-1-31-46
YGR064W	YGR064W	19	96.9020490649873	Arsenite, 4 mM	3.18645662567584	3.40149781791153	Arsenite, 4 mM-YGR064W-1-31-46
YGR064W	YGR064W	20	102.805176171619	Arsenite, 4 mM	3.57420957011887	3.36673238214231	Arsenite, 4 mM-YGR064W-1-31-46
YGR064W	YGR064W	21	109.275247729895	Arsenite, 4 mM	2.82258572657164	3.325332574654	Arsenite, 4 mM-YGR064W-1-31-46
YGR064W	YGR064W	22	115.270314946399	Arsenite, 4 mM	3.12745119931261	3.28684576491948	Arsenite, 4 mM-YGR064W-1-31-46
YGR064W	YGR064W	23	121.185634685373	Arsenite, 4 mM	3.1610254105191	3.25153463303788	Arsenite, 4 mM-YGR064W-1-31-46
YGR064W	YGR064W	24	127.810106003477	Arsenite, 4 mM	3.01744853136775	3.21330452563637	Arsenite, 4 mM-YGR064W-1-31-46
YGR064W	YGR064W	25	133.150711699395	Arsenite, 4 mM	3.75659536427892	3.18170060700257	Arsenite, 4 mM-YGR064W-1-31-46
YGR064W	YGR064W	26	139.002821428222	Arsenite, 4 mM	3.02317164818298	3.14767292300464	Arsenite, 4 mM-YGR064W-1-31-46
YGR064W	YGR064W	27	145.013946618395	Arsenite, 4 mM	3.14247013933851	3.11485510183292	Arsenite, 4 mM-YGR064W-1-31-46
YGR064W	YGR064W	28	150.707594666342	Arsenite, 4 mM	3.1786001212038	3.08605198278934	Arsenite, 4 mM-YGR064W-1-31-46
YGR064W	YGR064W	29	156.806745255447	Arsenite, 4 mM	3.09005780411971	3.0565092190718	Arsenite, 4 mM-YGR064W-1-31-46
YGR064W	YGR064W	30	163.19674720334	Arsenite, 4 mM	2.88854054996292	3.02634228418801	Arsenite, 4 mM-YGR064W-1-31-46
YGR064W	YGR064W	1	5.28457326518035	Arsenite, 4 mM	4.96644942579393	5.17355613725806	Arsenite, 4 mM-YGR064W-2-30-46
YGR064W	YGR064W	2	9.76352453618916	Arsenite, 4 mM	4.60323334862461	4.90310903467606	Arsenite, 4 mM-YGR064W-2-30-46
YGR064W	YGR064W	3	14.2973642487187	Arsenite, 4 mM	4.52321377059106	4.64843306162421	Arsenite, 4 mM-YGR064W-2-30-46
YGR064W	YGR064W	4	17.3859863253439	Arsenite, 4 mM	5.06380330717379	4.48519938707939	Arsenite, 4 mM-YGR064W-2-30-46
YGR064W	YGR064W	5	21.5587702705389	Arsenite, 4 mM	4.31737774444276	4.27797493451629	Arsenite, 4 mM-YGR064W-2-30-46
YGR064W	YGR064W	6	25.5314527656961	Arsenite, 4 mM	4.65813220186158	4.09579004014482	Arsenite, 4 mM-YGR064W-2-30-46
YGR064W	YGR064W	7	29.5626841019098	Arsenite, 4 mM	4.25826987384693	3.92648590870962	Arsenite, 4 mM-YGR064W-2-30-46
YGR064W	YGR064W	8	34.5786418476673	Arsenite, 4 mM	3.45026410216957	3.73848050734618	Arsenite, 4 mM-YGR064W-2-30-46
YGR064W	YGR064W	9	40.4331451417139	Arsenite, 4 mM	2.66002542591885	3.53876191408881	Arsenite, 4 mM-YGR064W-2-30-46
YGR064W	YGR064W	10	45.6001008262831	Arsenite, 4 mM	3.72474965781244	3.37956803318896	Arsenite, 4 mM-YGR064W-2-30-46
YGR064W	YGR064W	11	50.7249586825246	Arsenite, 4 mM	3.32815560763686	3.25001713341323	Arsenite, 4 mM-YGR064W-2-30-46
YGR064W	YGR064W	12	55.9170746342175	Arsenite, 4 mM	3.2601075337091	3.15976340083057	Arsenite, 4 mM-YGR064W-2-30-46
YGR064W	YGR064W	13	61.1170709645618	Arsenite, 4 mM	3.15018155663546	3.15302464630412	Arsenite, 4 mM-YGR064W-2-30-46
YGR064W	YGR064W	14	67.0999604899995	Arsenite, 4 mM	2.70035130640404	3.22224489285766	Arsenite, 4 mM-YGR064W-2-30-46
YGR064W	YGR064W	15	72.5046349181033	Arsenite, 4 mM	3.43330207070348	3.26179513000202	Arsenite, 4 mM-YGR064W-2-30-46
YGR064W	YGR064W	16	77.4906411737026	Arsenite, 4 mM	3.60803206894749	3.26339415465487	Arsenite, 4 mM-YGR064W-2-30-46
YGR064W	YGR064W	17	83.4201242223444	Arsenite, 4 mM	3.05260010344563	3.27306994921878	Arsenite, 4 mM-YGR064W-2-30-46
YGR064W	YGR064W	18	88.7619729996219	Arsenite, 4 mM	3.57480552469857	3.28764988551998	Arsenite, 4 mM-YGR064W-2-30-46
YGR064W	YGR064W	19	93.7450013111214	Arsenite, 4 mM	3.57248185038194	3.30509082716765	Arsenite, 4 mM-YGR064W-2-30-46
YGR064W	YGR064W	20	99.2683096339928	Arsenite, 4 mM	3.39369504146572	3.33409584291619	Arsenite, 4 mM-YGR064W-2-30-46
YGR064W	YGR064W	21	104.724377713927	Arsenite, 4 mM	3.00226850527292	3.37282539927896	Arsenite, 4 mM-YGR064W-2-30-46
YGR064W	YGR064W	22	110.231371718958	Arsenite, 4 mM	3.45044864775985	3.41350306951705	Arsenite, 4 mM-YGR064W-2-30-46
YGR064W	YGR064W	23	116.460146082526	Arsenite, 4 mM	2.45661603154584	3.45061283536538	Arsenite, 4 mM-YGR064W-2-30-46
YGR064W	YGR064W	24	122.737645388423	Arsenite, 4 mM	2.82004291626612	3.47858965706519	Arsenite, 4 mM-YGR064W-2-30-46
YGR064W	YGR064W	25	126.602011397881	Arsenite, 4 mM	6.1288494755542	3.49442792271717	Arsenite, 4 mM-YGR064W-2-30-46
YGR064W	YGR064W	26	133.226898960215	Arsenite, 4 mM	2.24191483376962	3.51714498031538	Arsenite, 4 mM-YGR064W-2-30-46
YGR064W	YGR064W	27	138.144436171189	Arsenite, 4 mM	3.8308746272861	3.52889746795778	Arsenite, 4 mM-YGR064W-2-30-46
YGR064W	YGR064W	28	144.638020896223	Arsenite, 4 mM	2.43790770122918	3.53647592036899	Arsenite, 4 mM-YGR064W-2-30-46
YGR064W	YGR064W	29	148.6110838749	Arsenite, 4 mM	5.77932903020004	3.53725816813824	Arsenite, 4 mM-YGR064W-2-30-46
YGR064W	YGR064W	30	155.432459145046	Arsenite, 4 mM	2.42291298131252	3.53330617931914	Arsenite, 4 mM-YGR064W-2-30-46
YGR064W	YGR064W	1	5.44129768911973	Arsenite, 4 mM	5.36004171596139	5.35551451728149	Arsenite, 4 mM-YGR064W-2-30-47
YGR064W	YGR064W	2	9.95119271072436	Arsenite, 4 mM	4.9003205288543	5.11642190448355	Arsenite, 4 mM-YGR064W-2-30-47
YGR064W	YGR064W	3	14.6969483053449	Arsenite, 4 mM	4.62889340993375	4.88364829597382	Arsenite, 4 mM-YGR064W-2-30-47
YGR064W	YGR064W	4	17.7029305619742	Arsenite, 4 mM	5.21806299638504	4.74565973834118	Arsenite, 4 mM-YGR064W-2-30-47
YGR064W	YGR064W	5	22.0472878763654	Arsenite, 4 mM	4.46320001800357	4.55900133713267	Arsenite, 4 mM-YGR064W-2-30-47
YGR064W	YGR064W	6	26.1949020574967	Arsenite, 4 mM	4.96372659268981	4.39549120541367	Arsenite, 4 mM-YGR064W-2-30-47
YGR064W	YGR064W	7	30.5517286970059	Arsenite, 4 mM	4.19727226321668	4.23982844278395	Arsenite, 4 mM-YGR064W-2-30-47
YGR064W	YGR064W	8	36.10430751264	Arsenite, 4 mM	3.5447892643187	4.06637794049403	Arsenite, 4 mM-YGR064W-2-30-47
YGR064W	YGR064W	9	41.7415932690706	Arsenite, 4 mM	3.60882075635846	3.91195228439281	Arsenite, 4 mM-YGR064W-2-30-47
YGR064W	YGR064W	10	46.3264858308762	Arsenite, 4 mM	4.36951074825987	3.80139588714888	Arsenite, 4 mM-YGR064W-2-30-47
YGR064W	YGR064W	11	51.4677250658592	Arsenite, 4 mM	3.76867884074497	3.70086557465493	Arsenite, 4 mM-YGR064W-2-30-47
YGR064W	YGR064W	12	56.6607069094731	Arsenite, 4 mM	3.74795586479394	3.63218735549694	Arsenite, 4 mM-YGR064W-2-30-47
YGR064W	YGR064W	13	61.7888189278785	Arsenite, 4 mM	3.66868793726655	3.63267761663872	Arsenite, 4 mM-YGR064W-2-30-47
YGR064W	YGR064W	14	67.9334560961194	Arsenite, 4 mM	2.91571263037341	3.69965893829692	Arsenite, 4 mM-YGR064W-2-30-47
YGR064W	YGR064W	15	73.0921348280726	Arsenite, 4 mM	4.11552511064429	3.73374020046817	Arsenite, 4 mM-YGR064W-2-30-47
YGR064W	YGR064W	16	79.3287186277611	Arsenite, 4 mM	3.25894472605948	3.75224029927964	Arsenite, 4 mM-YGR064W-2-30-47
YGR064W	YGR064W	17	84.8347233814303	Arsenite, 4 mM	4.02574473975754	3.78201742114383	Arsenite, 4 mM-YGR064W-2-30-47
YGR064W	YGR064W	18	89.973358672495	Arsenite, 4 mM	4.35206729143199	3.79883333661264	Arsenite, 4 mM-YGR064W-2-30-47
YGR064W	YGR064W	19	95.1889527048833	Arsenite, 4 mM	3.76396534665606	3.78433638142642	Arsenite, 4 mM-YGR064W-2-30-47
YGR064W	YGR064W	20	100.222799398076	Arsenite, 4 mM	4.40705742349476	3.73753667847719	Arsenite, 4 mM-YGR064W-2-30-47
YGR064W	YGR064W	21	105.854434659814	Arsenite, 4 mM	3.33696519988293	3.66618936092184	Arsenite, 4 mM-YGR064W-2-30-47
YGR064W	YGR064W	22	111.736437976519	Arsenite, 4 mM	3.80216264250803	3.58216553156235	Arsenite, 4 mM-YGR064W-2-30-47
YGR064W	YGR064W	23	118.544668064568	Arsenite, 4 mM	2.50306177434751	3.48960425112754	Arsenite, 4 mM-YGR064W-2-30-47
YGR064W	YGR064W	24	124.623497756805	Arsenite, 4 mM	3.16373678492377	3.40754898008628	Arsenite, 4 mM-YGR064W-2-30-47
YGR064W	YGR064W	25	129.779035741618	Arsenite, 4 mM	3.35338645064658	3.32995209964558	Arsenite, 4 mM-YGR064W-2-30-47
YGR064W	YGR064W	26	135.241294653782	Arsenite, 4 mM	3.30110315693768	3.24469678561459	Arsenite, 4 mM-YGR064W-2-30-47
YGR064W	YGR064W	27	140.874816713875	Arsenite, 4 mM	3.41037687886576	3.15870728047231	Arsenite, 4 mM-YGR064W-2-30-47
YGR064W	YGR064W	28	146.584347004167	Arsenite, 4 mM	3.04140503649467	3.07591017792155	Arsenite, 4 mM-YGR064W-2-30-47
YGR064W	YGR064W	29	152.715109671978	Arsenite, 4 mM	2.84032656349853	2.9884923045615	Arsenite, 4 mM-YGR064W-2-30-47
YGR064W	YGR064W	30	158.941492557458	Arsenite, 4 mM	3.04591068192609	2.89821325035488	Arsenite, 4 mM-YGR064W-2-30-47
YGR064W	YGR064W	1	5.48605735133009	Arsenite, 4 mM	4.79988056381682	5.43218169257347	Arsenite, 4 mM-YGR064W-2-31-46
YGR064W	YGR064W	2	9.86393462960748	Arsenite, 4 mM	5.07993080717988	5.15347089661954	Arsenite, 4 mM-YGR064W-2-31-46
YGR064W	YGR064W	3	14.3877665943298	Arsenite, 4 mM	5.01091178150708	4.88247131830123	Arsenite, 4 mM-YGR064W-2-31-46
YGR064W	YGR064W	4	17.4791489750727	Arsenite, 4 mM	5.09844711278362	4.70645378742599	Arsenite, 4 mM-YGR064W-2-31-46
YGR064W	YGR064W	5	21.7791970608304	Arsenite, 4 mM	4.83651718739228	4.47425307816465	Arsenite, 4 mM-YGR064W-2-31-46
YGR064W	YGR064W	6	25.6669463515067	Arsenite, 4 mM	4.9417822071938	4.27783163115448	Arsenite, 4 mM-YGR064W-2-31-46
YGR064W	YGR064W	7	29.9078296979425	Arsenite, 4 mM	4.28515873211392	4.07853861436447	Arsenite, 4 mM-YGR064W-2-31-46
YGR064W	YGR064W	8	34.8489512290044	Arsenite, 4 mM	3.66159816117652	3.86650251978423	Arsenite, 4 mM-YGR064W-2-31-46
YGR064W	YGR064W	9	41.0399687315671	Arsenite, 4 mM	2.63587247879773	3.61771462236969	Arsenite, 4 mM-YGR064W-2-31-46
YGR064W	YGR064W	10	46.4361071250613	Arsenite, 4 mM	3.63663926341177	3.41576257946662	Arsenite, 4 mM-YGR064W-2-31-46
YGR064W	YGR064W	11	52.3922392483138	Arsenite, 4 mM	3.0678712268423	3.22514194068501	Arsenite, 4 mM-YGR064W-2-31-46
YGR064W	YGR064W	12	58.1235248402745	Arsenite, 4 mM	3.38533303531762	3.08931723339508	Arsenite, 4 mM-YGR064W-2-31-46
YGR064W	YGR064W	13	63.9829284459265	Arsenite, 4 mM	2.86303539937954	3.03999139155031	Arsenite, 4 mM-YGR064W-2-31-46
YGR064W	YGR064W	14	70.5346495545429	Arsenite, 4 mM	2.93028073587439	3.06546586738921	Arsenite, 4 mM-YGR064W-2-31-46
YGR064W	YGR064W	15	76.4185759757593	Arsenite, 4 mM	3.45125391064558	3.07835646957646	Arsenite, 4 mM-YGR064W-2-31-46
YGR064W	YGR064W	16	82.8161992749335	Arsenite, 4 mM	2.98751788129394	3.07723409423201	Arsenite, 4 mM-YGR064W-2-31-46
YGR064W	YGR064W	17	89.3784314484397	Arsenite, 4 mM	3.06793606519723	3.10044910584557	Arsenite, 4 mM-YGR064W-2-31-46
YGR064W	YGR064W	18	95.7725324588528	Arsenite, 4 mM	3.02059754325918	3.12523257195056	Arsenite, 4 mM-YGR064W-2-31-46
YGR064W	YGR064W	19	101.462832161314	Arsenite, 4 mM	3.45438753115993	3.13183225394999	Arsenite, 4 mM-YGR064W-2-31-46
YGR064W	YGR064W	20	107.485534901095	Arsenite, 4 mM	3.49109130404662	3.12673988313106	Arsenite, 4 mM-YGR064W-2-31-46
YGR064W	YGR064W	21	113.21321837245	Arsenite, 4 mM	3.10072405283223	3.12332958494896	Arsenite, 4 mM-YGR064W-2-31-46
YGR064W	YGR064W	22	119.609991704757	Arsenite, 4 mM	2.96401423248891	3.11976721477248	Arsenite, 4 mM-YGR064W-2-31-46
YGR064W	YGR064W	23	126.531443672304	Arsenite, 4 mM	2.57441059405548	3.11445326494865	Arsenite, 4 mM-YGR064W-2-31-46
YGR064W	YGR064W	24	132.916997432117	Arsenite, 4 mM	2.88876643028166	3.1071075262545	Arsenite, 4 mM-YGR064W-2-31-46
YGR064W	YGR064W	25	138.398660048959	Arsenite, 4 mM	3.57173042572289	3.09942155936524	Arsenite, 4 mM-YGR064W-2-31-46
YGR064W	YGR064W	26	144.567334222226	Arsenite, 4 mM	3.02385575342343	3.09002732595705	Arsenite, 4 mM-YGR064W-2-31-46
YGR064W	YGR064W	27	150.677003317097	Arsenite, 4 mM	3.1921546067828	3.08074665006603	Arsenite, 4 mM-YGR064W-2-31-46
YGR064W	YGR064W	28	156.530352776558	Arsenite, 4 mM	3.1062166027189	3.07227505216942	Arsenite, 4 mM-YGR064W-2-31-46
YGR064W	YGR064W	29	162.585276407042	Arsenite, 4 mM	3.21216991651399	3.06353851031086	Arsenite, 4 mM-YGR064W-2-31-46
YGR064W	YGR064W	30	169.264084714783	Arsenite, 4 mM	2.86609231901557	3.05342355066919	Arsenite, 4 mM-YGR064W-2-31-46
YGR064W	YGR064W	1	5.11414662056698	Arsenite, 4 mM	5.778926857063	5.51052650127546	Arsenite, 4 mM-YGR064W-3-30-46
YGR064W	YGR064W	2	9.28126847222445	Arsenite, 4 mM	4.68137670196698	5.20102018312141	Arsenite, 4 mM-YGR064W-3-30-46
YGR064W	YGR064W	3	13.583064898964	Arsenite, 4 mM	4.97553708445098	4.90470493600627	Arsenite, 4 mM-YGR064W-3-30-46
YGR064W	YGR064W	4	16.9962302043341	Arsenite, 4 mM	4.55407771560749	4.68692204448472	Arsenite, 4 mM-YGR064W-3-30-46
YGR064W	YGR064W	5	20.799952910705	Arsenite, 4 mM	4.69444295775216	4.46271507214969	Arsenite, 4 mM-YGR064W-3-30-46
YGR064W	YGR064W	6	24.8242869957935	Arsenite, 4 mM	4.70169594343812	4.24636608250987	Arsenite, 4 mM-YGR064W-3-30-46
YGR064W	YGR064W	7	28.9939973596239	Arsenite, 4 mM	4.22845122639106	4.04411756902762	Arsenite, 4 mM-YGR064W-3-30-46
YGR064W	YGR064W	8	33.8830309051607	Arsenite, 4 mM	3.40385626577863	3.8343836792906	Arsenite, 4 mM-YGR064W-3-30-46
YGR064W	YGR064W	9	38.9742486198318	Arsenite, 4 mM	2.93049889215781	3.64786735680116	Arsenite, 4 mM-YGR064W-3-30-46
YGR064W	YGR064W	10	43.6582609916322	Arsenite, 4 mM	4.02305697037151	3.50545144942545	Arsenite, 4 mM-YGR064W-3-30-46
YGR064W	YGR064W	11	48.8676599213713	Arsenite, 4 mM	3.380727839553	3.3788151361332	Arsenite, 4 mM-YGR064W-3-30-46
YGR064W	YGR064W	12	54.2146238040795	Arsenite, 4 mM	3.33082373435887	3.28239208752587	Arsenite, 4 mM-YGR064W-3-30-46
YGR064W	YGR064W	13	59.9805639493008	Arsenite, 4 mM	2.96038872842071	3.24901235046037	Arsenite, 4 mM-YGR064W-3-30-46
YGR064W	YGR064W	14	65.4802114177922	Arsenite, 4 mM	3.2656937259809	3.27524138110389	Arsenite, 4 mM-YGR064W-3-30-46
YGR064W	YGR064W	15	71.4601909187696	Arsenite, 4 mM	3.29943240338279	3.29991294422589	Arsenite, 4 mM-YGR064W-3-30-46
YGR064W	YGR064W	16	76.6578338938941	Arsenite, 4 mM	4.02248992896608	3.31073467493336	Arsenite, 4 mM-YGR064W-3-30-46
YGR064W	YGR064W	17	83.7671883685206	Arsenite, 4 mM	2.56333782402622	3.34901282540098	Arsenite, 4 mM-YGR064W-3-30-46
YGR064W	YGR064W	18	89.7444957231291	Arsenite, 4 mM	3.18344023992328	3.38316031362173	Arsenite, 4 mM-YGR064W-3-30-46
YGR064W	YGR064W	19	94.336420231051	Arsenite, 4 mM	4.4945205702565	3.39919990713635	Arsenite, 4 mM-YGR064W-3-30-46
YGR064W	YGR064W	20	100.265214454847	Arsenite, 4 mM	3.11966335614633	3.42222810033363	Arsenite, 4 mM-YGR064W-3-30-46
YGR064W	YGR064W	22	111.176626269856	Arsenite, 4 mM	3.61480428367784	3.47485136147399	Arsenite, 4 mM-YGR064W-3-30-46
YGR064W	YGR064W	23	117.129842003262	Arsenite, 4 mM	2.86288722224812	3.47086630811553	Arsenite, 4 mM-YGR064W-3-30-46
YGR064W	YGR064W	24	123.380104783879	Arsenite, 4 mM	2.82019184810643	3.43771565303283	Arsenite, 4 mM-YGR064W-3-30-46
YGR064W	YGR064W	25	127.852573429309	Arsenite, 4 mM	4.48466494664542	3.4053907554605	Arsenite, 4 mM-YGR064W-3-30-46
YGR064W	YGR064W	26	133.307858742343	Arsenite, 4 mM	3.14213802326899	3.3548671990013	Arsenite, 4 mM-YGR064W-3-30-46
YGR064W	YGR064W	27	138.391820745275	Arsenite, 4 mM	4.06309257329625	3.29553940777855	Arsenite, 4 mM-YGR064W-3-30-46
YGR064W	YGR064W	28	144.482939303569	Arsenite, 4 mM	2.80893142741843	3.20816323861217	Arsenite, 4 mM-YGR064W-3-30-46
YGR064W	YGR064W	29	150.154418799288	Arsenite, 4 mM	3.16846546859803	3.11163013138291	Arsenite, 4 mM-YGR064W-3-30-46
YGR064W	YGR064W	30	156.35302697492	Arsenite, 4 mM	2.79776768724265	2.99018878871886	Arsenite, 4 mM-YGR064W-3-30-46
YGR064W	YGR064W	1	5.3585484568849	Arsenite, 4 mM	5.49616577669091	5.52467305886365	Arsenite, 4 mM-YGR064W-3-30-47
YGR064W	YGR064W	2	9.3726668665906	Arsenite, 4 mM	5.15183474761852	5.25218594855346	Arsenite, 4 mM-YGR064W-3-30-47
YGR064W	YGR064W	3	13.7044566096836	Arsenite, 4 mM	5.18622376394098	4.97745571460649	Arsenite, 4 mM-YGR064W-3-30-47
YGR064W	YGR064W	4	16.9279860199318	Arsenite, 4 mM	4.78586400713672	4.78730351422429	Arsenite, 4 mM-YGR064W-3-30-47
YGR064W	YGR064W	5	20.9379339775823	Arsenite, 4 mM	5.05547640830182	4.56822533411158	Arsenite, 4 mM-YGR064W-3-30-47
YGR064W	YGR064W	6	25.6169977382975	Arsenite, 4 mM	4.29669617090179	4.33552106607155	Arsenite, 4 mM-YGR064W-3-30-47
YGR064W	YGR064W	7	30.5615906981263	Arsenite, 4 mM	3.74735595123049	4.11473570708094	Arsenite, 4 mM-YGR064W-3-30-47
YGR064W	YGR064W	8	36.4783848447479	Arsenite, 4 mM	3.10440088245262	3.88183324862779	Arsenite, 4 mM-YGR064W-3-30-47
YGR064W	YGR064W	9	43.0330961072357	Arsenite, 4 mM	2.57775782233258	3.67010602396025	Arsenite, 4 mM-YGR064W-3-30-47
YGR064W	YGR064W	10	47.5019467124353	Arsenite, 4 mM	5.45016977331393	3.55516795889451	Arsenite, 4 mM-YGR064W-3-30-47
YGR064W	YGR064W	11	53.0021563110259	Arsenite, 4 mM	3.25790732729455	3.44096894222167	Arsenite, 4 mM-YGR064W-3-30-47
YGR064W	YGR064W	12	58.6421140249529	Arsenite, 4 mM	3.26930882585659	3.34918740694611	Arsenite, 4 mM-YGR064W-3-30-47
YGR064W	YGR064W	13	64.4401014653695	Arsenite, 4 mM	3.21239293644849	3.30090933042068	Arsenite, 4 mM-YGR064W-3-30-47
YGR064W	YGR064W	14	70.4973049915955	Arsenite, 4 mM	2.92195863587318	3.29502194478438	Arsenite, 4 mM-YGR064W-3-30-47
YGR064W	YGR064W	15	75.6465111359958	Arsenite, 4 mM	4.16835950426341	3.290748398768	Arsenite, 4 mM-YGR064W-3-30-47
YGR064W	YGR064W	16	82.0001367672331	Arsenite, 4 mM	2.72691632051965	3.28787766933455	Arsenite, 4 mM-YGR064W-3-30-47
YGR064W	YGR064W	17	88.7270946995514	Arsenite, 4 mM	2.80957935622306	3.30675348411879	Arsenite, 4 mM-YGR064W-3-30-47
YGR064W	YGR064W	18	94.6489260215323	Arsenite, 4 mM	3.40459741040103	3.32844974281971	Arsenite, 4 mM-YGR064W-3-30-47
YGR064W	YGR064W	19	100.043987187531	Arsenite, 4 mM	3.97534567341808	3.34184889078428	Arsenite, 4 mM-YGR064W-3-30-47
YGR064W	YGR064W	20	106.069606961178	Arsenite, 4 mM	3.26564315281002	3.36588552442218	Arsenite, 4 mM-YGR064W-3-30-47
YGR064W	YGR064W	22	117.377941886566	Arsenite, 4 mM	3.69357374359093	3.4322512651784	Arsenite, 4 mM-YGR064W-3-30-47
YGR064W	YGR064W	23	123.119385218889	Arsenite, 4 mM	3.30240654834456	3.43337239897846	Arsenite, 4 mM-YGR064W-3-30-47
YGR064W	YGR064W	24	129.379047225145	Arsenite, 4 mM	3.00100491890188	3.40576105027424	Arsenite, 4 mM-YGR064W-3-30-47
YGR064W	YGR064W	25	134.742713518295	Arsenite, 4 mM	3.57107840770642	3.37251695081339	Arsenite, 4 mM-YGR064W-3-30-47
YGR064W	YGR064W	26	140.14639056643	Arsenite, 4 mM	3.44040495804219	3.32819654858723	Arsenite, 4 mM-YGR064W-3-30-47
YGR064W	YGR064W	27	145.473256126277	Arsenite, 4 mM	3.7246116066828	3.27211971660332	Arsenite, 4 mM-YGR064W-3-30-47
YGR064W	YGR064W	28	151.520923786799	Arsenite, 4 mM	2.91994681194547	3.19305020727349	Arsenite, 4 mM-YGR064W-3-30-47
YGR064W	YGR064W	29	157.772509043521	Arsenite, 4 mM	3.0448966930222	3.09557235682119	Arsenite, 4 mM-YGR064W-3-30-47
YGR064W	YGR064W	30	163.998415841196	Arsenite, 4 mM	2.95466434237434	2.98348135792492	Arsenite, 4 mM-YGR064W-3-30-47
YGR064W	YGR064W	1	5.34724212465288	Arsenite, 4 mM	5.47890459484377	5.46597819794108	Arsenite, 4 mM-YGR064W-3-31-46
YGR064W	YGR064W	2	9.14456043828875	Arsenite, 4 mM	5.45262841278142	5.19376905607753	Arsenite, 4 mM-YGR064W-3-31-46
YGR064W	YGR064W	3	13.4217946154769	Arsenite, 4 mM	5.26128897580891	4.90878222757111	Arsenite, 4 mM-YGR064W-3-31-46
YGR064W	YGR064W	4	17.0743473332851	Arsenite, 4 mM	4.39823765705355	4.68596142634237	Arsenite, 4 mM-YGR064W-3-31-46
YGR064W	YGR064W	5	21.4795495897298	Arsenite, 4 mM	4.46752135990484	4.44332270087767	Arsenite, 4 mM-YGR064W-3-31-46
YGR064W	YGR064W	6	26.806587869583	Arsenite, 4 mM	3.75434503399584	4.1847708792453	Arsenite, 4 mM-YGR064W-3-31-46
YGR064W	YGR064W	7	31.8912188069715	Arsenite, 4 mM	3.84096572155067	3.97055097126916	Arsenite, 4 mM-YGR064W-3-31-46
YGR064W	YGR064W	8	37.7891986412433	Arsenite, 4 mM	3.07164188213748	3.75782799098525	Arsenite, 4 mM-YGR064W-3-31-46
YGR064W	YGR064W	9	43.623385425603	Arsenite, 4 mM	2.99992339846924	3.60053654907837	Arsenite, 4 mM-YGR064W-3-31-46
YGR064W	YGR064W	10	48.3003820061418	Arsenite, 4 mM	4.7968346890169	3.51614601744507	Arsenite, 4 mM-YGR064W-3-31-46
YGR064W	YGR064W	11	53.6424841396601	Arsenite, 4 mM	3.44403515096592	3.4492230154197	Arsenite, 4 mM-YGR064W-3-31-46
YGR064W	YGR064W	12	59.0595989930245	Arsenite, 4 mM	3.35767954634599	3.39655447664812	Arsenite, 4 mM-YGR064W-3-31-46
YGR064W	YGR064W	13	64.8137408792595	Arsenite, 4 mM	3.14372228342675	3.3905729950256	Arsenite, 4 mM-YGR064W-3-31-46
YGR064W	YGR064W	14	70.4920078020907	Arsenite, 4 mM	3.26751889522532	3.42903130038915	Arsenite, 4 mM-YGR064W-3-31-46
