## Supplementary material for "Adaptation of the yeast gene knockout collection is near-perfectly predicted by fitness and diminishing return epistasis": Data_S4_Evolution_run2.tsv (part 22 of 92)

Gene.Standard	Gene.Systematic	Cycle	Generations	Environment	Doubling.time	Fitted.Doubling.time	Strain.ID
YGR064W	YGR064W	15	75.7824102345821	Arsenite, 4 mM	3.97536557460976	3.43911911931248	Arsenite, 4 mM-YGR064W-3-31-46
YGR064W	YGR064W	16	81.7903252729065	Arsenite, 4 mM	3.17370189293834	3.40654492998385	Arsenite, 4 mM-YGR064W-3-31-46
YGR064W	YGR064W	17	88.5757639904304	Arsenite, 4 mM	2.86324645652779	3.36222475419361	Arsenite, 4 mM-YGR064W-3-31-46
YGR064W	YGR064W	18	94.1346979170403	Arsenite, 4 mM	3.60228611024903	3.32897190537086	Arsenite, 4 mM-YGR064W-3-31-46
YGR064W	YGR064W	19	99.4123732607746	Arsenite, 4 mM	4.0489736178422	3.30715833111732	Arsenite, 4 mM-YGR064W-3-31-46
YGR064W	YGR064W	20	105.340312318358	Arsenite, 4 mM	3.36587883500444	3.29884331406728	Arsenite, 4 mM-YGR064W-3-31-46
YGR064W	YGR064W	21	113.869071767218	Arsenite, 4 mM	2.35030548631249	3.30492087602757	Arsenite, 4 mM-YGR064W-3-31-46
YGR064W	YGR064W	22	119.478791024476	Arsenite, 4 mM	3.67669399396852	3.31024136299666	Arsenite, 4 mM-YGR064W-3-31-46
YGR064W	YGR064W	23	125.238290317169	Arsenite, 4 mM	3.16298232865914	3.30837868020058	Arsenite, 4 mM-YGR064W-3-31-46
YGR064W	YGR064W	24	131.301504961416	Arsenite, 4 mM	3.0439694410888	3.29941228999583	Arsenite, 4 mM-YGR064W-3-31-46
YGR064W	YGR064W	25	137.219463351749	Arsenite, 4 mM	3.12517190487692	3.28955609501403	Arsenite, 4 mM-YGR064W-3-31-46
YGR064W	YGR064W	26	142.300594512136	Arsenite, 4 mM	3.92757896644172	3.28013907655754	Arsenite, 4 mM-YGR064W-3-31-46
YGR064W	YGR064W	27	147.667990378101	Arsenite, 4 mM	3.69342937734962	3.26915295273459	Arsenite, 4 mM-YGR064W-3-31-46
YGR064W	YGR064W	28	153.602439775248	Arsenite, 4 mM	3.0639489212518	3.25546384042288	Arsenite, 4 mM-YGR064W-3-31-46
YGR064W	YGR064W	29	159.707321643399	Arsenite, 4 mM	3.24094613137381	3.23955422848675	Arsenite, 4 mM-YGR064W-3-31-46
YGR064W	YGR064W	30	165.908213382943	Arsenite, 4 mM	3.00454492333878	3.22165345399239	Arsenite, 4 mM-YGR064W-3-31-46
TPC1	YGR096W	1	3.70803284257114	Arsenite, 4 mM	6.56802756933695	5.2926903892772	Arsenite, 4 mM-YGR096W-0-12-26
TPC1	YGR096W	2	7.61195322290666	Arsenite, 4 mM	4.15428643702308	4.90289922988795	Arsenite, 4 mM-YGR096W-0-12-26
TPC1	YGR096W	3	12.1618262027506	Arsenite, 4 mM	3.83201163325783	4.49052456472913	Arsenite, 4 mM-YGR096W-0-12-26
TPC1	YGR096W	4	15.2263109526208	Arsenite, 4 mM	4.5497848444489	4.24098128762418	Arsenite, 4 mM-YGR096W-0-12-26
TPC1	YGR096W	5	19.402773147799	Arsenite, 4 mM	3.44603617392557	3.93888969776239	Arsenite, 4 mM-YGR096W-0-12-26
TPC1	YGR096W	6	23.5293456970764	Arsenite, 4 mM	3.50113575651642	3.68045324440595	Arsenite, 4 mM-YGR096W-0-12-26
TPC1	YGR096W	7	28.3527860084187	Arsenite, 4 mM	3.04350496449814	3.4243838618547	Arsenite, 4 mM-YGR096W-0-12-26
TPC1	YGR096W	8	33.2708156386217	Arsenite, 4 mM	3.08524063915276	3.20914015815062	Arsenite, 4 mM-YGR096W-0-12-26
TPC1	YGR096W	9	37.5553745920916	Arsenite, 4 mM	3.47189724827369	3.07864233078862	Arsenite, 4 mM-YGR096W-0-12-26
TPC1	YGR096W	10	42.0198291184381	Arsenite, 4 mM	3.42527651445184	3.00741925270397	Arsenite, 4 mM-YGR096W-0-12-26
TPC1	YGR096W	11	47.5662541825428	Arsenite, 4 mM	2.59179824975261	2.97128194715392	Arsenite, 4 mM-YGR096W-0-12-26
TPC1	YGR096W	12	52.4573411416505	Arsenite, 4 mM	2.81509290901787	2.94949050619057	Arsenite, 4 mM-YGR096W-0-12-26
TPC1	YGR096W	13	56.8175638874292	Arsenite, 4 mM	3.18785010675572	2.95564732585797	Arsenite, 4 mM-YGR096W-0-12-26
TPC1	YGR096W	14	62.2607064046888	Arsenite, 4 mM	2.80672385721959	3.00926499026196	Arsenite, 4 mM-YGR096W-0-12-26
TPC1	YGR096W	15	67.2925605299153	Arsenite, 4 mM	2.89173818712796	3.03647203425821	Arsenite, 4 mM-YGR096W-0-12-26
TPC1	YGR096W	16	72.2347670736332	Arsenite, 4 mM	2.94489441836672	3.03379229514005	Arsenite, 4 mM-YGR096W-0-12-26
TPC1	YGR096W	17	76.7985671189793	Arsenite, 4 mM	3.37237856230734	3.03475493572437	Arsenite, 4 mM-YGR096W-0-12-26
TPC1	YGR096W	18	81.8723831871903	Arsenite, 4 mM	3.23242508513248	3.03424788331725	Arsenite, 4 mM-YGR096W-0-12-26
TPC1	YGR096W	19	86.7743753996317	Arsenite, 4 mM	3.3043097002795	3.02674400971393	Arsenite, 4 mM-YGR096W-0-12-26
TPC1	YGR096W	20	91.6456269257333	Arsenite, 4 mM	2.97259093138129	3.00946527004967	Arsenite, 4 mM-YGR096W-0-12-26
TPC1	YGR096W	21	96.7522933402743	Arsenite, 4 mM	2.92796833060608	2.98514381646205	Arsenite, 4 mM-YGR096W-0-12-26
TPC1	YGR096W	22	102.194343961233	Arsenite, 4 mM	2.70653316876971	2.95852943639553	Arsenite, 4 mM-YGR096W-0-12-26
TPC1	YGR096W	23	107.308944436582	Arsenite, 4 mM	2.66436087490604	2.93887940525997	Arsenite, 4 mM-YGR096W-0-12-26
TPC1	YGR096W	24	113.447453030993	Arsenite, 4 mM	2.35270471529849	2.91836219449125	Arsenite, 4 mM-YGR096W-0-12-26
TPC1	YGR096W	25	117.961321973291	Arsenite, 4 mM	3.24534321240078	2.90206706053515	Arsenite, 4 mM-YGR096W-0-12-26
TPC1	YGR096W	26	122.569517544922	Arsenite, 4 mM	3.21807548142894	2.88671380363164	Arsenite, 4 mM-YGR096W-0-12-26
TPC1	YGR096W	27	126.822174671767	Arsenite, 4 mM	3.07556272974315	2.87553193617435	Arsenite, 4 mM-YGR096W-0-12-26
TPC1	YGR096W	28	132.157686300423	Arsenite, 4 mM	2.60861426952549	2.86626129669931	Arsenite, 4 mM-YGR096W-0-12-26
TPC1	YGR096W	29	136.814464828993	Arsenite, 4 mM	2.99609446442726	2.86101228720359	Arsenite, 4 mM-YGR096W-0-12-26
TPC1	YGR096W	30	142.219632545693	Arsenite, 4 mM	2.75983902938155	2.85680476209378	Arsenite, 4 mM-YGR096W-0-12-26
TPC1	YGR096W	1	3.66587895279017	Arsenite, 4 mM	6.7605412672689	5.37855898357444	Arsenite, 4 mM-YGR096W-0-12-27
TPC1	YGR096W	2	7.82104400171213	Arsenite, 4 mM	4.26104050486506	4.95025574852267	Arsenite, 4 mM-YGR096W-0-12-27
TPC1	YGR096W	3	12.7614074733654	Arsenite, 4 mM	3.49498189059918	4.49036721835482	Arsenite, 4 mM-YGR096W-0-12-27
TPC1	YGR096W	4	15.780752269966	Arsenite, 4 mM	4.68438339601763	4.23924072583498	Arsenite, 4 mM-YGR096W-0-12-27
TPC1	YGR096W	5	19.9671794397969	Arsenite, 4 mM	3.55433107689782	3.93063533922571	Arsenite, 4 mM-YGR096W-0-12-27
TPC1	YGR096W	6	24.6398695060601	Arsenite, 4 mM	3.33409226449796	3.63597327213283	Arsenite, 4 mM-YGR096W-0-12-27
TPC1	YGR096W	7	29.8000965895775	Arsenite, 4 mM	2.9846545396222	3.36453747917526	Arsenite, 4 mM-YGR096W-0-12-27
TPC1	YGR096W	8	34.8812516936372	Arsenite, 4 mM	3.05230692201112	3.14491324820711	Arsenite, 4 mM-YGR096W-0-12-27
TPC1	YGR096W	9	39.3494619646074	Arsenite, 4 mM	3.32665510926707	3.01427262955716	Arsenite, 4 mM-YGR096W-0-12-27
TPC1	YGR096W	10	44.6963453261272	Arsenite, 4 mM	2.92345929983506	2.94557991638828	Arsenite, 4 mM-YGR096W-0-12-27
TPC1	YGR096W	11	49.97997928614	Arsenite, 4 mM	2.72634582249621	2.92533407816746	Arsenite, 4 mM-YGR096W-0-12-27
TPC1	YGR096W	12	54.7377435289255	Arsenite, 4 mM	2.8784113181804	2.90760246980785	Arsenite, 4 mM-YGR096W-0-12-27
TPC1	YGR096W	13	59.244256714081	Arsenite, 4 mM	3.24750546202384	2.90941464882982	Arsenite, 4 mM-YGR096W-0-12-27
TPC1	YGR096W	14	64.5526398775538	Arsenite, 4 mM	2.91778416672588	2.95051956392284	Arsenite, 4 mM-YGR096W-0-12-27
TPC1	YGR096W	15	69.7097266322303	Arsenite, 4 mM	2.85007529415572	2.97036910598302	Arsenite, 4 mM-YGR096W-0-12-27
TPC1	YGR096W	16	74.9807574227042	Arsenite, 4 mM	2.79847368233214	2.95647874815805	Arsenite, 4 mM-YGR096W-0-12-27
TPC1	YGR096W	17	79.9579568690664	Arsenite, 4 mM	3.12183116213619	2.9395094675867	Arsenite, 4 mM-YGR096W-0-12-27
TPC1	YGR096W	18	85.2722184655111	Arsenite, 4 mM	2.94144016029926	2.91929568439658	Arsenite, 4 mM-YGR096W-0-12-27
TPC1	YGR096W	19	90.0549751381613	Arsenite, 4 mM	3.22805800005304	2.90099497759149	Arsenite, 4 mM-YGR096W-0-12-27
TPC1	YGR096W	20	95.2217581682986	Arsenite, 4 mM	2.89079186836586	2.87619287038177	Arsenite, 4 mM-YGR096W-0-12-27
TPC1	YGR096W	21	100.385958516914	Arsenite, 4 mM	2.89004926934525	2.84702085114766	Arsenite, 4 mM-YGR096W-0-12-27
TPC1	YGR096W	22	105.956909964755	Arsenite, 4 mM	2.65235939990008	2.82229574618445	Arsenite, 4 mM-YGR096W-0-12-27
TPC1	YGR096W	23	111.306115184573	Arsenite, 4 mM	2.55380448954687	2.81665909979636	Arsenite, 4 mM-YGR096W-0-12-27
TPC1	YGR096W	24	117.406411655038	Arsenite, 4 mM	2.35733487739574	2.82780331851933	Arsenite, 4 mM-YGR096W-0-12-27
TPC1	YGR096W	25	122.517439015056	Arsenite, 4 mM	2.92359770896057	2.84401724885615	Arsenite, 4 mM-YGR096W-0-12-27
TPC1	YGR096W	26	127.273376134091	Arsenite, 4 mM	3.2215727718866	2.86720639652576	Arsenite, 4 mM-YGR096W-0-12-27
TPC1	YGR096W	27	132.133384079947	Arsenite, 4 mM	3.01724691187262	2.90123995200303	Arsenite, 4 mM-YGR096W-0-12-27
TPC1	YGR096W	28	137.369053508169	Arsenite, 4 mM	2.63226933271258	2.95071616035828	Arsenite, 4 mM-YGR096W-0-12-27
TPC1	YGR096W	29	142.23077711228	Arsenite, 4 mM	3.19448262345946	3.00709848127142	Arsenite, 4 mM-YGR096W-0-12-27
TPC1	YGR096W	30	147.278543865335	Arsenite, 4 mM	3.05152681860995	3.07477726244237	Arsenite, 4 mM-YGR096W-0-12-27
TPC1	YGR096W	1	3.63298551048862	Arsenite, 4 mM	6.54684854102403	5.32193345284926	Arsenite, 4 mM-YGR096W-0-13-26
TPC1	YGR096W	2	7.71884350190061	Arsenite, 4 mM	4.02479592616469	4.89786701851769	Arsenite, 4 mM-YGR096W-0-13-26
TPC1	YGR096W	3	12.4439613786889	Arsenite, 4 mM	3.63832003102343	4.45252750779897	Arsenite, 4 mM-YGR096W-0-13-26
TPC1	YGR096W	4	15.4340759963716	Arsenite, 4 mM	4.66719969348225	4.19830708924455	Arsenite, 4 mM-YGR096W-0-13-26
TPC1	YGR096W	5	19.3588434804417	Arsenite, 4 mM	3.81842042614136	3.89847353249212	Arsenite, 4 mM-YGR096W-0-13-26
TPC1	YGR096W	6	23.4701356693867	Arsenite, 4 mM	3.5939675314483	3.62298915161404	Arsenite, 4 mM-YGR096W-0-13-26
TPC1	YGR096W	7	28.5796451197972	Arsenite, 4 mM	2.79799976242527	3.33092809570648	Arsenite, 4 mM-YGR096W-0-13-26
TPC1	YGR096W	8	33.6726017168153	Arsenite, 4 mM	2.93788533110464	3.08961696695734	Arsenite, 4 mM-YGR096W-0-13-26
TPC1	YGR096W	9	38.2218728772123	Arsenite, 4 mM	3.06768816318183	2.93224866405977	Arsenite, 4 mM-YGR096W-0-13-26
TPC1	YGR096W	10	43.2340191617348	Arsenite, 4 mM	2.99389960085772	2.82971384328574	Arsenite, 4 mM-YGR096W-0-13-26
TPC1	YGR096W	11	49.015082456862	Arsenite, 4 mM	2.59470476083178	2.76892507936995	Arsenite, 4 mM-YGR096W-0-13-26
TPC1	YGR096W	12	53.9465785838658	Arsenite, 4 mM	2.86074918485799	2.73556521762234	Arsenite, 4 mM-YGR096W-0-13-26
TPC1	YGR096W	13	58.5320721615933	Arsenite, 4 mM	3.00875310853164	2.74582459465396	Arsenite, 4 mM-YGR096W-0-13-26
TPC1	YGR096W	14	64.0877506923295	Arsenite, 4 mM	2.47758925485162	2.81698540655564	Arsenite, 4 mM-YGR096W-0-13-26
TPC1	YGR096W	15	69.2207049215757	Arsenite, 4 mM	2.76105293511031	2.86038012424751	Arsenite, 4 mM-YGR096W-0-13-26
TPC1	YGR096W	16	74.3881657590708	Arsenite, 4 mM	2.8083175780203	2.8720646474064	Arsenite, 4 mM-YGR096W-0-13-26
TPC1	YGR096W	17	79.1716057862926	Arsenite, 4 mM	3.08865690137981	2.88831907643448	Arsenite, 4 mM-YGR096W-0-13-26
TPC1	YGR096W	18	84.5455164915809	Arsenite, 4 mM	2.9316143184593	2.90443040961099	Arsenite, 4 mM-YGR096W-0-13-26
TPC1	YGR096W	19	89.0343575514049	Arsenite, 4 mM	3.30738597670739	2.90964442691366	Arsenite, 4 mM-YGR096W-0-13-26
TPC1	YGR096W	20	94.1506337844992	Arsenite, 4 mM	2.98804691275208	2.90419541412997	Arsenite, 4 mM-YGR096W-0-13-26
TPC1	YGR096W	21	99.1588562797526	Arsenite, 4 mM	2.88968438614144	2.8935841683405	Arsenite, 4 mM-YGR096W-0-13-26
TPC1	YGR096W	22	104.551877169296	Arsenite, 4 mM	2.73986678150155	2.88328336366349	Arsenite, 4 mM-YGR096W-0-13-26
TPC1	YGR096W	23	109.796120349686	Arsenite, 4 mM	2.68250300525879	2.88136877129279	Arsenite, 4 mM-YGR096W-0-13-26
TPC1	YGR096W	24	115.811724259815	Arsenite, 4 mM	2.27313167949436	2.88527615032221	Arsenite, 4 mM-YGR096W-0-13-26
TPC1	YGR096W	25	120.825392942069	Arsenite, 4 mM	2.8809591787273	2.88883263208217	Arsenite, 4 mM-YGR096W-0-13-26
TPC1	YGR096W	26	125.532947270269	Arsenite, 4 mM	3.20110086701745	2.89487285637778	Arsenite, 4 mM-YGR096W-0-13-26
TPC1	YGR096W	27	129.655933807661	Arsenite, 4 mM	3.27236218698315	2.90402842582909	Arsenite, 4 mM-YGR096W-0-13-26
TPC1	YGR096W	28	135.104026841229	Arsenite, 4 mM	2.49736281467139	2.92268114396095	Arsenite, 4 mM-YGR096W-0-13-26
TPC1	YGR096W	29	139.755383222549	Arsenite, 4 mM	3.25340930990024	2.94323539600269	Arsenite, 4 mM-YGR096W-0-13-26
TPC1	YGR096W	30	145.086995857165	Arsenite, 4 mM	2.8607105931105	2.97048126059343	Arsenite, 4 mM-YGR096W-0-13-26
TPC1	YGR096W	1	3.43739356491831	Arsenite, 4 mM	7.18479595534834	5.75385749119618	Arsenite, 4 mM-YGR096W-1-12-26
TPC1	YGR096W	2	6.84104940056312	Arsenite, 4 mM	5.11312262375951	5.35049898124442	Arsenite, 4 mM-YGR096W-1-12-26
TPC1	YGR096W	3	11.4276111027429	Arsenite, 4 mM	3.76453204642659	4.8592505160697	Arsenite, 4 mM-YGR096W-1-12-26
TPC1	YGR096W	4	14.4945345692049	Arsenite, 4 mM	4.62062600762322	4.56969862266712	Arsenite, 4 mM-YGR096W-1-12-26
TPC1	YGR096W	5	18.5961990302426	Arsenite, 4 mM	4.03927778948878	4.23483659904636	Arsenite, 4 mM-YGR096W-1-12-26
TPC1	YGR096W	6	23.294467539901	Arsenite, 4 mM	3.19535697844598	3.91742035800106	Arsenite, 4 mM-YGR096W-1-12-26
TPC1	YGR096W	7	28.549530088185	Arsenite, 4 mM	2.83073007207667	3.6332731160288	Arsenite, 4 mM-YGR096W-1-12-26
TPC1	YGR096W	8	33.0112588707392	Arsenite, 4 mM	3.51235865577912	3.43989171773358	Arsenite, 4 mM-YGR096W-1-12-26
TPC1	YGR096W	9	37.2153848170438	Arsenite, 4 mM	3.44319033391078	3.33547013241565	Arsenite, 4 mM-YGR096W-1-12-26
TPC1	YGR096W	10	41.5480493114552	Arsenite, 4 mM	3.78814242969208	3.32115155804678	Arsenite, 4 mM-YGR096W-1-12-26
TPC1	YGR096W	11	46.4187536689547	Arsenite, 4 mM	3.36884192756194	3.35568569082679	Arsenite, 4 mM-YGR096W-1-12-26
TPC1	YGR096W	12	51.6484500757706	Arsenite, 4 mM	3.09216272929994	3.37322177664386	Arsenite, 4 mM-YGR096W-1-12-26
TPC1	YGR096W	13	55.6636264499966	Arsenite, 4 mM	3.78403990612542	3.37171518200866	Arsenite, 4 mM-YGR096W-1-12-26
TPC1	YGR096W	14	60.478869312643	Arsenite, 4 mM	2.99219926630467	3.38671923066135	Arsenite, 4 mM-YGR096W-1-12-26
TPC1	YGR096W	15	64.8398561502562	Arsenite, 4 mM	3.68649818368911	3.38476185274924	Arsenite, 4 mM-YGR096W-1-12-26
TPC1	YGR096W	16	69.7685289425196	Arsenite, 4 mM	3.00667698148045	3.35074679864495	Arsenite, 4 mM-YGR096W-1-12-26
TPC1	YGR096W	17	74.1951305184392	Arsenite, 4 mM	3.54121313546832	3.30721244627648	Arsenite, 4 mM-YGR096W-1-12-26
TPC1	YGR096W	18	78.7740500551226	Arsenite, 4 mM	3.44152143617189	3.25965991233166	Arsenite, 4 mM-YGR096W-1-12-26
TPC1	YGR096W	19	83.3035959205267	Arsenite, 4 mM	3.14265942928822	3.22021459154631	Arsenite, 4 mM-YGR096W-1-12-26
TPC1	YGR096W	20	88.3135258109394	Arsenite, 4 mM	2.91898816001922	3.18535457911726	Arsenite, 4 mM-YGR096W-1-12-26
TPC1	YGR096W	21	92.8963696346707	Arsenite, 4 mM	3.44142069073029	3.15530250061983	Arsenite, 4 mM-YGR096W-1-12-26
TPC1	YGR096W	22	97.3342815229575	Arsenite, 4 mM	3.44739720687774	3.12834224117905	Arsenite, 4 mM-YGR096W-1-12-26
TPC1	YGR096W	23	102.944873957452	Arsenite, 4 mM	2.45961571080518	3.09796293351093	Arsenite, 4 mM-YGR096W-1-12-26
TPC1	YGR096W	24	108.363941491887	Arsenite, 4 mM	2.67760061728166	3.07121781918012	Arsenite, 4 mM-YGR096W-1-12-26
TPC1	YGR096W	25	112.921861083252	Arsenite, 4 mM	3.07873495361233	3.04978292052006	Arsenite, 4 mM-YGR096W-1-12-26
TPC1	YGR096W	26	116.987015008965	Arsenite, 4 mM	3.7204497613602	3.03205514391641	Arsenite, 4 mM-YGR096W-1-12-26
TPC1	YGR096W	27	121.852331105418	Arsenite, 4 mM	2.71672838625437	3.01324221287053	Arsenite, 4 mM-YGR096W-1-12-26
TPC1	YGR096W	28	126.044276696958	Arsenite, 4 mM	3.48003484974773	2.99938791679402	Arsenite, 4 mM-YGR096W-1-12-26
TPC1	YGR096W	29	130.955966118981	Arsenite, 4 mM	2.70129386890462	2.98547144320691	Arsenite, 4 mM-YGR096W-1-12-26
TPC1	YGR096W	30	136.261590685984	Arsenite, 4 mM	2.90589331581724	2.97273914855539	Arsenite, 4 mM-YGR096W-1-12-26
TPC1	YGR096W	1	3.43064990816203	Arsenite, 4 mM	7.12766904275855	5.62814740377702	Arsenite, 4 mM-YGR096W-1-12-27
TPC1	YGR096W	2	6.85258234366261	Arsenite, 4 mM	5.06557767967082	5.18896632819867	Arsenite, 4 mM-YGR096W-1-12-27
TPC1	YGR096W	3	11.6451923412394	Arsenite, 4 mM	3.60874253423822	4.63253947512325	Arsenite, 4 mM-YGR096W-1-12-27
TPC1	YGR096W	4	14.9666298050578	Arsenite, 4 mM	4.16423333945359	4.29352136482599	Arsenite, 4 mM-YGR096W-1-12-27
TPC1	YGR096W	5	19.0312505075458	Arsenite, 4 mM	3.41323733764108	3.93454310799139	Arsenite, 4 mM-YGR096W-1-12-27
TPC1	YGR096W	6	23.7833232083695	Arsenite, 4 mM	3.00858593932129	3.58507153012257	Arsenite, 4 mM-YGR096W-1-12-27
TPC1	YGR096W	7	28.9631202898686	Arsenite, 4 mM	2.59314209552043	3.27755586011404	Arsenite, 4 mM-YGR096W-1-12-27
TPC1	YGR096W	8	33.4217109432363	Arsenite, 4 mM	3.16086935030809	3.06317643398652	Arsenite, 4 mM-YGR096W-1-12-27
TPC1	YGR096W	9	37.8781963553593	Arsenite, 4 mM	2.93939266119457	2.94023913494029	Arsenite, 4 mM-YGR096W-1-12-27
TPC1	YGR096W	10	42.4104712107212	Arsenite, 4 mM	3.19243719131652	2.92307122295225	Arsenite, 4 mM-YGR096W-1-12-27
TPC1	YGR096W	11	47.5270826739967	Arsenite, 4 mM	2.82289234848811	2.96066810846996	Arsenite, 4 mM-YGR096W-1-12-27
TPC1	YGR096W	12	52.4053160264689	Arsenite, 4 mM	2.83337736472376	2.97779175063501	Arsenite, 4 mM-YGR096W-1-12-27
TPC1	YGR096W	13	56.4616008794541	Arsenite, 4 mM	3.52704502023161	2.98548113120686	Arsenite, 4 mM-YGR096W-1-12-27
TPC1	YGR096W	14	61.6114565201218	Arsenite, 4 mM	2.69466938917357	3.02049125604347	Arsenite, 4 mM-YGR096W-1-12-27
TPC1	YGR096W	15	66.2287474586359	Arsenite, 4 mM	3.04930526712159	3.02146156525018	Arsenite, 4 mM-YGR096W-1-12-27
TPC1	YGR096W	16	70.8195781553549	Arsenite, 4 mM	2.90533764014606	2.97268431256526	Arsenite, 4 mM-YGR096W-1-12-27
TPC1	YGR096W	17	75.3378385955129	Arsenite, 4 mM	3.11599883231848	2.90171272722362	Arsenite, 4 mM-YGR096W-1-12-27
TPC1	YGR096W	18	80.1520505821414	Arsenite, 4 mM	3.03856847822723	2.81928846825214	Arsenite, 4 mM-YGR096W-1-12-27
TPC1	YGR096W	19	84.7963293077429	Arsenite, 4 mM	2.7915598659511	2.75104874010166	Arsenite, 4 mM-YGR096W-1-12-27
TPC1	YGR096W	20	90.05156981005	Arsenite, 4 mM	2.56010522557189	2.6781454995612	Arsenite, 4 mM-YGR096W-1-12-27
TPC1	YGR096W	21	95.7239554661173	Arsenite, 4 mM	2.50643474105196	2.59370762924089	Arsenite, 4 mM-YGR096W-1-12-27
TPC1	YGR096W	22	101.174285893041	Arsenite, 4 mM	2.5818520163536	2.52712371963591	Arsenite, 4 mM-YGR096W-1-12-27
TPC1	YGR096W	23	107.242137355512	Arsenite, 4 mM	2.03602121712952	2.49417583707579	Arsenite, 4 mM-YGR096W-1-12-27
TPC1	YGR096W	24	113.87988371339	Arsenite, 4 mM	2.03915279904801	2.50172667005096	Arsenite, 4 mM-YGR096W-1-12-27
TPC1	YGR096W	25	118.849625857079	Arsenite, 4 mM	2.68790877973282	2.52342158702584	Arsenite, 4 mM-YGR096W-1-12-27
TPC1	YGR096W	26	123.858519487948	Arsenite, 4 mM	2.82464674499101	2.56213350072102	Arsenite, 4 mM-YGR096W-1-12-27
TPC1	YGR096W	27	128.600080402108	Arsenite, 4 mM	2.61171377274349	2.61677645429714	Arsenite, 4 mM-YGR096W-1-12-27
TPC1	YGR096W	28	133.434435044841	Arsenite, 4 mM	2.90932135325981	2.69154010076336	Arsenite, 4 mM-YGR096W-1-12-27
TPC1	YGR096W	29	138.016726050393	Arsenite, 4 mM	2.8812530614366	2.77871252734029	Arsenite, 4 mM-YGR096W-1-12-27
TPC1	YGR096W	30	143.065208393716	Arsenite, 4 mM	2.65773495339919	2.89152118905833	Arsenite, 4 mM-YGR096W-1-12-27
TPC1	YGR096W	1	3.47463570649679	Arsenite, 4 mM	6.86416189836093	5.57931000033987	Arsenite, 4 mM-YGR096W-1-13-26
TPC1	YGR096W	2	6.95280658157776	Arsenite, 4 mM	4.86893903496987	5.1330861952064	Arsenite, 4 mM-YGR096W-1-13-26
TPC1	YGR096W	3	11.5852354556647	Arsenite, 4 mM	3.67536376063609	4.59895950212011	Arsenite, 4 mM-YGR096W-1-13-26
TPC1	YGR096W	4	14.9861388297618	Arsenite, 4 mM	4.21773406194487	4.25623275289383	Arsenite, 4 mM-YGR096W-1-13-26
TPC1	YGR096W	5	18.8975206725799	Arsenite, 4 mM	3.71263548542112	3.91808623872848	Arsenite, 4 mM-YGR096W-1-13-26
TPC1	YGR096W	6	23.4852954306757	Arsenite, 4 mM	3.05873524876256	3.59152460396157	Arsenite, 4 mM-YGR096W-1-13-26
TPC1	YGR096W	7	28.6328336013677	Arsenite, 4 mM	2.64130569658668	3.30167642027988	Arsenite, 4 mM-YGR096W-1-13-26
TPC1	YGR096W	8	32.9920901560187	Arsenite, 4 mM	2.99491210498254	3.10801011710831	Arsenite, 4 mM-YGR096W-1-13-26
TPC1	YGR096W	9	37.1850557200895	Arsenite, 4 mM	3.26707109625442	3.00620612276235	Arsenite, 4 mM-YGR096W-1-13-26
TPC1	YGR096W	10	41.4611021518526	Arsenite, 4 mM	3.34083101763714	3.00055444863468	Arsenite, 4 mM-YGR096W-1-13-26
TPC1	YGR096W	11	46.2382100400657	Arsenite, 4 mM	2.8760062922093	3.04454082986386	Arsenite, 4 mM-YGR096W-1-13-26
TPC1	YGR096W	12	50.866842586327	Arsenite, 4 mM	2.70339597180708	3.0681963073116	Arsenite, 4 mM-YGR096W-1-13-26
TPC1	YGR096W	13	54.7656826852767	Arsenite, 4 mM	3.6507028615883	3.08261118515751	Arsenite, 4 mM-YGR096W-1-13-26
TPC1	YGR096W	14	59.4635184757787	Arsenite, 4 mM	2.97265214444105	3.12625227034319	Arsenite, 4 mM-YGR096W-1-13-26
TPC1	YGR096W	15	63.8443288200286	Arsenite, 4 mM	3.015779827443	3.14426115934819	Arsenite, 4 mM-YGR096W-1-13-26
TPC1	YGR096W	16	68.149064419204	Arsenite, 4 mM	3.14574587131934	3.12752906099345	Arsenite, 4 mM-YGR096W-1-13-26
TPC1	YGR096W	17	72.292356781203	Arsenite, 4 mM	3.4187665772918	3.10100911040964	Arsenite, 4 mM-YGR096W-1-13-26
TPC1	YGR096W	18	76.850374010875	Arsenite, 4 mM	3.17304328235845	3.06678535196925	Arsenite, 4 mM-YGR096W-1-13-26
TPC1	YGR096W	19	81.4175127233154	Arsenite, 4 mM	2.80092729437668	3.03442563337868	Arsenite, 4 mM-YGR096W-1-13-26
TPC1	YGR096W	20	86.1118561607122	Arsenite, 4 mM	2.94364941879995	3.00010918764824	Arsenite, 4 mM-YGR096W-1-13-26
TPC1	YGR096W	21	90.6953722916645	Arsenite, 4 mM	2.92300749793005	2.96174564567945	Arsenite, 4 mM-YGR096W-1-13-26
TPC1	YGR096W	22	94.8182962547058	Arsenite, 4 mM	3.05367696628488	2.92806255141219	Arsenite, 4 mM-YGR096W-1-13-26
TPC1	YGR096W	23	99.7214247251812	Arsenite, 4 mM	2.59248438845324	2.89519007555401	Arsenite, 4 mM-YGR096W-1-13-26
TPC1	YGR096W	24	104.543872085942	Arsenite, 4 mM	2.90418297146306	2.86905748081573	Arsenite, 4 mM-YGR096W-1-13-26
TPC1	YGR096W	25	109.638428828839	Arsenite, 4 mM	2.86615694230314	2.84228676219437	Arsenite, 4 mM-YGR096W-1-13-26
TPC1	YGR096W	26	114.632571807188	Arsenite, 4 mM	2.82261100794939	2.81756173189025	Arsenite, 4 mM-YGR096W-1-13-26
TPC1	YGR096W	27	119.224966903963	Arsenite, 4 mM	2.82970316503124	2.79674048235466	Arsenite, 4 mM-YGR096W-1-13-26
TPC1	YGR096W	28	124.276064428918	Arsenite, 4 mM	2.81275904307122	2.77611571099503	Arsenite, 4 mM-YGR096W-1-13-26
TPC1	YGR096W	29	129.152074528561	Arsenite, 4 mM	2.96795798895012	2.75809505752888	Arsenite, 4 mM-YGR096W-1-13-26
TPC1	YGR096W	30	134.808323488916	Arsenite, 4 mM	2.54621987433491	2.73926276762748	Arsenite, 4 mM-YGR096W-1-13-26
TPC1	YGR096W	1	3.18509268197734	Arsenite, 4 mM	7.12544326196522	5.69078634773368	Arsenite, 4 mM-YGR096W-2-12-26
TPC1	YGR096W	2	6.76769752755612	Arsenite, 4 mM	4.93229335878912	5.24496829825937	Arsenite, 4 mM-YGR096W-2-12-26
TPC1	YGR096W	3	11.2737587659877	Arsenite, 4 mM	3.78006864436601	4.74296126483042	Arsenite, 4 mM-YGR096W-2-12-26
TPC1	YGR096W	4	14.888957399339	Arsenite, 4 mM	4.14217577724089	4.39339498515164	Arsenite, 4 mM-YGR096W-2-12-26
TPC1	YGR096W	5	18.9742444231064	Arsenite, 4 mM	3.77165409984301	4.06022531699072	Arsenite, 4 mM-YGR096W-2-12-26
TPC1	YGR096W	6	23.3297654112394	Arsenite, 4 mM	3.35908487497047	3.77139865467807	Arsenite, 4 mM-YGR096W-2-12-26
TPC1	YGR096W	7	28.3867976242985	Arsenite, 4 mM	2.80806301315341	3.50875593618908	Arsenite, 4 mM-YGR096W-2-12-26
TPC1	YGR096W	8	32.788528989489	Arsenite, 4 mM	3.46297717110557	3.33188462683167	Arsenite, 4 mM-YGR096W-2-12-26
TPC1	YGR096W	9	36.8148288650917	Arsenite, 4 mM	3.34145674176034	3.2476473169669	Arsenite, 4 mM-YGR096W-2-12-26
TPC1	YGR096W	10	40.643857384868	Arsenite, 4 mM	3.81028020638172	3.24940461956814	Arsenite, 4 mM-YGR096W-2-12-26
TPC1	YGR096W	11	45.5366100244427	Arsenite, 4 mM	2.99626862744272	3.30433073772822	Arsenite, 4 mM-YGR096W-2-12-26
TPC1	YGR096W	12	50.4575785896732	Arsenite, 4 mM	3.06812502851447	3.34232421756643	Arsenite, 4 mM-YGR096W-2-12-26
TPC1	YGR096W	13	54.1964209814944	Arsenite, 4 mM	3.86045393613114	3.37010875769983	Arsenite, 4 mM-YGR096W-2-12-26
TPC1	YGR096W	14	58.6999419447663	Arsenite, 4 mM	3.14896480885876	3.43325136409693	Arsenite, 4 mM-YGR096W-2-12-26
TPC1	YGR096W	15	62.6741286172653	Arsenite, 4 mM	3.87320138014321	3.46096596677287	Arsenite, 4 mM-YGR096W-2-12-26
TPC1	YGR096W	16	67.0019228543328	Arsenite, 4 mM	3.21545893982189	3.44338815719109	Arsenite, 4 mM-YGR096W-2-12-26
TPC1	YGR096W	17	72.3187988708182	Arsenite, 4 mM	2.84714128420115	3.39718692331771	Arsenite, 4 mM-YGR096W-2-12-26
TPC1	YGR096W	18	76.2421726386056	Arsenite, 4 mM	3.59042793628921	3.35934232157899	Arsenite, 4 mM-YGR096W-2-12-26
TPC1	YGR096W	19	79.588949082151	Arsenite, 4 mM	4.11297245095892	3.33303605797298	Arsenite, 4 mM-YGR096W-2-12-26
TPC1	YGR096W	20	83.6562395506102	Arsenite, 4 mM	3.48397499393133	3.30662422721726	Arsenite, 4 mM-YGR096W-2-12-26
TPC1	YGR096W	21	88.6085420636523	Arsenite, 4 mM	2.89192853797744	3.27658121354118	Arsenite, 4 mM-YGR096W-2-12-26
TPC1	YGR096W	22	92.9265741457015	Arsenite, 4 mM	3.23553129785809	3.25698512667215	Arsenite, 4 mM-YGR096W-2-12-26
TPC1	YGR096W	23	97.9013555293844	Arsenite, 4 mM	2.78399559935508	3.24783085681083	Arsenite, 4 mM-YGR096W-2-12-26
TPC1	YGR096W	24	104.305603776399	Arsenite, 4 mM	2.37329818785867	3.25075981041712	Arsenite, 4 mM-YGR096W-2-12-26
TPC1	YGR096W	25	108.36191844984	Arsenite, 4 mM	3.44504209373624	3.25637111767293	Arsenite, 4 mM-YGR096W-2-12-26
TPC1	YGR096W	26	112.516686635533	Arsenite, 4 mM	3.90628283756332	3.26603952012641	Arsenite, 4 mM-YGR096W-2-12-26
TPC1	YGR096W	27	116.679721682171	Arsenite, 4 mM	3.57312185228619	3.28048112992395	Arsenite, 4 mM-YGR096W-2-12-26
TPC1	YGR096W	28	121.301838304823	Arsenite, 4 mM	3.58633784637638	3.3024918522272	Arsenite, 4 mM-YGR096W-2-12-26
TPC1	YGR096W	29	126.130846205287	Arsenite, 4 mM	3.32374403073673	3.33161186455516	Arsenite, 4 mM-YGR096W-2-12-26
TPC1	YGR096W	30	131.905997986261	Arsenite, 4 mM	3.00428836487858	3.37382840838792	Arsenite, 4 mM-YGR096W-2-12-26
TPC1	YGR096W	1	3.1778028834178	Arsenite, 4 mM	7.09490357108612	5.6677040316803	Arsenite, 4 mM-YGR096W-2-12-27
TPC1	YGR096W	2	6.83481575242156	Arsenite, 4 mM	4.80930574329161	5.21602447894385	Arsenite, 4 mM-YGR096W-2-12-27
TPC1	YGR096W	3	11.5719674439297	Arsenite, 4 mM	3.63974551381056	4.68422230648809	Arsenite, 4 mM-YGR096W-2-12-27
TPC1	YGR096W	4	15.1135761950862	Arsenite, 4 mM	4.16363384868773	4.3310648584835	Arsenite, 4 mM-YGR096W-2-12-27
TPC1	YGR096W	5	18.9910280818485	Arsenite, 4 mM	3.93973893260795	3.99118877971976	Arsenite, 4 mM-YGR096W-2-12-27
TPC1	YGR096W	6	23.4059124004044	Arsenite, 4 mM	3.36662500547206	3.65905055057133	Arsenite, 4 mM-YGR096W-2-12-27
TPC1	YGR096W	7	28.3709035261098	Arsenite, 4 mM	2.94330564431545	3.34654555504693	Arsenite, 4 mM-YGR096W-2-12-27
TPC1	YGR096W	8	33.17131693771	Arsenite, 4 mM	2.92369217744625	3.09639823233717	Arsenite, 4 mM-YGR096W-2-12-27
TPC1	YGR096W	9	37.313030153842	Arsenite, 4 mM	3.04737047566857	2.94858151194825	Arsenite, 4 mM-YGR096W-2-12-27
TPC1	YGR096W	10	41.9575527874268	Arsenite, 4 mM	3.05216459519057	2.8721554043288	Arsenite, 4 mM-YGR096W-2-12-27
TPC1	YGR096W	11	47.2427065332186	Arsenite, 4 mM	2.63153590952251	2.84543724680776	Arsenite, 4 mM-YGR096W-2-12-27
TPC1	YGR096W	12	52.4990439426825	Arsenite, 4 mM	2.71792111360059	2.82021975555808	Arsenite, 4 mM-YGR096W-2-12-27
TPC1	YGR096W	13	57.0456222937958	Arsenite, 4 mM	3.10710509770314	2.80726965388306	Arsenite, 4 mM-YGR096W-2-12-27
TPC1	YGR096W	14	61.9367959842122	Arsenite, 4 mM	2.69941249949639	2.82534576304066	Arsenite, 4 mM-YGR096W-2-12-27
TPC1	YGR096W	15	66.9103461796126	Arsenite, 4 mM	3.06765777936795	2.83213698227303	Arsenite, 4 mM-YGR096W-2-12-27
TPC1	YGR096W	16	71.527600485305	Arsenite, 4 mM	2.88687594694649	2.81978212288579	Arsenite, 4 mM-YGR096W-2-12-27
TPC1	YGR096W	17	77.0547179177191	Arsenite, 4 mM	2.59930991317655	2.80730818482624	Arsenite, 4 mM-YGR096W-2-12-27
TPC1	YGR096W	18	82.2548506565889	Arsenite, 4 mM	2.73966437747735	2.79590866015835	Arsenite, 4 mM-YGR096W-2-12-27
TPC1	YGR096W	19	86.9911641311465	Arsenite, 4 mM	3.02819743541666	2.78413716654557	Arsenite, 4 mM-YGR096W-2-12-27
TPC1	YGR096W	20	92.2359462678086	Arsenite, 4 mM	2.61808437460591	2.77324685107538	Arsenite, 4 mM-YGR096W-2-12-27
TPC1	YGR096W	21	97.0709879118897	Arsenite, 4 mM	2.78685448492837	2.76652314686346	Arsenite, 4 mM-YGR096W-2-12-27
TPC1	YGR096W	22	101.844035599928	Arsenite, 4 mM	2.87833121661982	2.75913978523455	Arsenite, 4 mM-YGR096W-2-12-27
TPC1	YGR096W	23	106.899371303902	Arsenite, 4 mM	2.60381604341264	2.74637657944595	Arsenite, 4 mM-YGR096W-2-12-27
TPC1	YGR096W	24	112.343602689796	Arsenite, 4 mM	2.61554204127476	2.7275143740773	Arsenite, 4 mM-YGR096W-2-12-27
TPC1	YGR096W	25	117.320951753189	Arsenite, 4 mM	2.61756263218943	2.70800936998257	Arsenite, 4 mM-YGR096W-2-12-27
TPC1	YGR096W	26	122.488644597924	Arsenite, 4 mM	2.79378134925894	2.68428891344762	Arsenite, 4 mM-YGR096W-2-12-27
TPC1	YGR096W	27	127.10779985889	Arsenite, 4 mM	2.99665317814348	2.65912682145158	Arsenite, 4 mM-YGR096W-2-12-27
TPC1	YGR096W	28	132.542907392141	Arsenite, 4 mM	2.59608654391232	2.62438548198087	Arsenite, 4 mM-YGR096W-2-12-27
TPC1	YGR096W	29	137.795542249317	Arsenite, 4 mM	2.73030664175454	2.58622612651139	Arsenite, 4 mM-YGR096W-2-12-27
TPC1	YGR096W	30	144.443641181249	Arsenite, 4 mM	2.28903253905576	2.532193692576	Arsenite, 4 mM-YGR096W-2-12-27
TPC1	YGR096W	1	3.26620612990928	Arsenite, 4 mM	7.05065978877112	5.60292750677674	Arsenite, 4 mM-YGR096W-2-13-26
TPC1	YGR096W	2	6.87189950447432	Arsenite, 4 mM	4.81569743949379	5.21487770339018	Arsenite, 4 mM-YGR096W-2-13-26
TPC1	YGR096W	3	11.3399336474065	Arsenite, 4 mM	3.83491113391146	4.77277959003351	Arsenite, 4 mM-YGR096W-2-13-26
TPC1	YGR096W	4	15.2072887000339	Arsenite, 4 mM	4.01859832418974	4.42881545754569	Arsenite, 4 mM-YGR096W-2-13-26
TPC1	YGR096W	5	19.4939029190522	Arsenite, 4 mM	3.80037515769804	4.09224828823137	Arsenite, 4 mM-YGR096W-2-13-26
TPC1	YGR096W	6	23.6645854703905	Arsenite, 4 mM	3.79905088712258	3.80674454592777	Arsenite, 4 mM-YGR096W-2-13-26
TPC1	YGR096W	7	29.1225565769482	Arsenite, 4 mM	3.05984084033464	3.48873654741131	Arsenite, 4 mM-YGR096W-2-13-26
TPC1	YGR096W	8	33.8760223045856	Arsenite, 4 mM	3.5941939518666	3.25655861426244	Arsenite, 4 mM-YGR096W-2-13-26
TPC1	YGR096W	9	38.5262659149251	Arsenite, 4 mM	3.2429511561642	3.09429386904768	Arsenite, 4 mM-YGR096W-2-13-26
TPC1	YGR096W	10	43.5102179150262	Arsenite, 4 mM	3.01730398571201	3.00030600244325	Arsenite, 4 mM-YGR096W-2-13-26
TPC1	YGR096W	11	49.2233064439128	Arsenite, 4 mM	2.71267630349766	2.94650329415974	Arsenite, 4 mM-YGR096W-2-13-26
TPC1	YGR096W	12	54.7898725358588	Arsenite, 4 mM	2.74080865687597	2.89746813700014	Arsenite, 4 mM-YGR096W-2-13-26
TPC1	YGR096W	13	59.4855445556664	Arsenite, 4 mM	3.13799848023839	2.86277031559465	Arsenite, 4 mM-YGR096W-2-13-26
TPC1	YGR096W	14	64.6790745131767	Arsenite, 4 mM	2.63516295723215	2.85194548380385	Arsenite, 4 mM-YGR096W-2-13-26
TPC1	YGR096W	15	69.7017019014701	Arsenite, 4 mM	3.10397364038088	2.83935680388337	Arsenite, 4 mM-YGR096W-2-13-26
TPC1	YGR096W	16	74.5702294638666	Arsenite, 4 mM	2.85589493036011	2.81689155367378	Arsenite, 4 mM-YGR096W-2-13-26
TPC1	YGR096W	17	80.1067664763181	Arsenite, 4 mM	2.69287391500776	2.79617470803563	Arsenite, 4 mM-YGR096W-2-13-26
TPC1	YGR096W	18	85.107758997663	Arsenite, 4 mM	2.88918803379954	2.78701960110351	Arsenite, 4 mM-YGR096W-2-13-26
TPC1	YGR096W	19	89.7425254445532	Arsenite, 4 mM	2.9928667213115	2.79092354231047	Arsenite, 4 mM-YGR096W-2-13-26
TPC1	YGR096W	20	95.2296431139439	Arsenite, 4 mM	2.63851577664974	2.81634423568155	Arsenite, 4 mM-YGR096W-2-13-26
TPC1	YGR096W	21	100.103368632682	Arsenite, 4 mM	2.8550193624942	2.85540263121146	Arsenite, 4 mM-YGR096W-2-13-26
TPC1	YGR096W	22	104.973917333697	Arsenite, 4 mM	2.9929701837604	2.90443897578635	Arsenite, 4 mM-YGR096W-2-13-26
TPC1	YGR096W	23	110.269400468945	Arsenite, 4 mM	2.55663651477504	2.96295680333945	Arsenite, 4 mM-YGR096W-2-13-26
TPC1	YGR096W	24	116.046987473686	Arsenite, 4 mM	2.58731732867293	3.03285600115913	Arsenite, 4 mM-YGR096W-2-13-26
TPC1	YGR096W	25	119.906254229328	Arsenite, 4 mM	3.4003984821238	3.08568034109161	Arsenite, 4 mM-YGR096W-2-13-26
TPC1	YGR096W	26	123.831144230364	Arsenite, 4 mM	3.44971971174766	3.14450383018749	Arsenite, 4 mM-YGR096W-2-13-26
TPC1	YGR096W	27	127.373379835695	Arsenite, 4 mM	3.53801580863622	3.20205348531105	Arsenite, 4 mM-YGR096W-2-13-26
TPC1	YGR096W	28	131.326018049633	Arsenite, 4 mM	3.36934885996522	3.27109743291206	Arsenite, 4 mM-YGR096W-2-13-26
TPC1	YGR096W	29	135.210631599499	Arsenite, 4 mM	3.52572472844828	3.34381258463401	Arsenite, 4 mM-YGR096W-2-13-26
TPC1	YGR096W	30	140.076347699019	Arsenite, 4 mM	2.96664680294292	3.44188422359485	Arsenite, 4 mM-YGR096W-2-13-26
TPC1	YGR096W	1	3.88077019624647	Arsenite, 4 mM	6.04759702078579	5.33046293269177	Arsenite, 4 mM-YGR096W-3-12-26
TPC1	YGR096W	2	6.7744814520807	Arsenite, 4 mM	5.60038398043617	5.03389338437321	Arsenite, 4 mM-YGR096W-3-12-26
TPC1	YGR096W	3	11.1408789490651	Arsenite, 4 mM	3.84087381210435	4.61665098551565	Arsenite, 4 mM-YGR096W-3-12-26
TPC1	YGR096W	4	14.3716979234749	Arsenite, 4 mM	4.12520005137686	4.33456937386122	Arsenite, 4 mM-YGR096W-3-12-26
TPC1	YGR096W	5	18.5625221323337	Arsenite, 4 mM	3.40791821281416	4.00360883550506	Arsenite, 4 mM-YGR096W-3-12-26
TPC1	YGR096W	6	22.8231359116556	Arsenite, 4 mM	3.34926288060071	3.70405860171989	Arsenite, 4 mM-YGR096W-3-12-26
TPC1	YGR096W	7	27.6202354233819	Arsenite, 4 mM	3.0674132333941	3.40767767253824	Arsenite, 4 mM-YGR096W-3-12-26
TPC1	YGR096W	8	32.2305488838072	Arsenite, 4 mM	3.09333774577012	3.15987577838822	Arsenite, 4 mM-YGR096W-3-12-26
TPC1	YGR096W	9	36.4490264222105	Arsenite, 4 mM	3.20405316652989	2.98200301066734	Arsenite, 4 mM-YGR096W-3-12-26
TPC1	YGR096W	10	40.7027197452397	Arsenite, 4 mM	3.30081841269609	2.85680603012429	Arsenite, 4 mM-YGR096W-3-12-26
TPC1	YGR096W	11	46.1499755254555	Arsenite, 4 mM	2.46515369456142	2.74330892911778	Arsenite, 4 mM-YGR096W-3-12-26
TPC1	YGR096W	12	50.8998299659847	Arsenite, 4 mM	2.78015653053544	2.65625579664678	Arsenite, 4 mM-YGR096W-3-12-26
TPC1	YGR096W	13	56.2362508389593	Arsenite, 4 mM	2.71371122914227	2.58354829262553	Arsenite, 4 mM-YGR096W-3-12-26
TPC1	YGR096W	14	62.0956748746203	Arsenite, 4 mM	2.36548707803055	2.5473118728737	Arsenite, 4 mM-YGR096W-3-12-26
TPC1	YGR096W	15	67.6215253278411	Arsenite, 4 mM	2.74772671900066	2.51737503351373	Arsenite, 4 mM-YGR096W-3-12-26
TPC1	YGR096W	16	73.9037666267425	Arsenite, 4 mM	2.12628605658013	2.49064661578991	Arsenite, 4 mM-YGR096W-3-12-26
TPC1	YGR096W	17	80.0008630124295	Arsenite, 4 mM	2.53094446953244	2.49177817789301	Arsenite, 4 mM-YGR096W-3-12-26
TPC1	YGR096W	18	85.6164591956888	Arsenite, 4 mM	2.60249902578636	2.50447098414378	Arsenite, 4 mM-YGR096W-3-12-26
TPC1	YGR096W	19	90.7050945569349	Arsenite, 4 mM	2.67284608989484	2.51638818663253	Arsenite, 4 mM-YGR096W-3-12-26
TPC1	YGR096W	20	96.2862322462465	Arsenite, 4 mM	2.58307017937332	2.53297904653008	Arsenite, 4 mM-YGR096W-3-12-26
TPC1	YGR096W	21	102.120591258716	Arsenite, 4 mM	2.39771375622721	2.56088259992003	Arsenite, 4 mM-YGR096W-3-12-26
TPC1	YGR096W	22	107.212872380394	Arsenite, 4 mM	2.87371552444506	2.590360490203	Arsenite, 4 mM-YGR096W-3-12-26
TPC1	YGR096W	23	112.600792701296	Arsenite, 4 mM	2.50641746834198	2.62303953121789	Arsenite, 4 mM-YGR096W-3-12-26
TPC1	YGR096W	24	118.727662382739	Arsenite, 4 mM	2.37162596419477	2.66280996672797	Arsenite, 4 mM-YGR096W-3-12-26
TPC1	YGR096W	25	123.934539528997	Arsenite, 4 mM	2.77300174413085	2.70154655226654	Arsenite, 4 mM-YGR096W-3-12-26
TPC1	YGR096W	26	128.814350254621	Arsenite, 4 mM	2.74964406653129	2.74198608802956	Arsenite, 4 mM-YGR096W-3-12-26
TPC1	YGR096W	27	133.249033301724	Arsenite, 4 mM	3.21745622922687	2.78222111634093	Arsenite, 4 mM-YGR096W-3-12-26
TPC1	YGR096W	28	139.022824195002	Arsenite, 4 mM	2.48475472562228	2.83966885003556	Arsenite, 4 mM-YGR096W-3-12-26
TPC1	YGR096W	29	144.082407388239	Arsenite, 4 mM	2.85232174524911	2.89471647487142	Arsenite, 4 mM-YGR096W-3-12-26
TPC1	YGR096W	30	149.221548001787	Arsenite, 4 mM	3.0424026822671	2.9550464044854	Arsenite, 4 mM-YGR096W-3-12-26
TPC1	YGR096W	1	3.83965344513134	Arsenite, 4 mM	6.1208335189664	5.40152604065605	Arsenite, 4 mM-YGR096W-3-12-27
TPC1	YGR096W	2	6.78061282692997	Arsenite, 4 mM	5.4841628746478	5.07341262150508	Arsenite, 4 mM-YGR096W-3-12-27
TPC1	YGR096W	3	11.2100766883974	Arsenite, 4 mM	3.93458938418207	4.61595569262364	Arsenite, 4 mM-YGR096W-3-12-27
TPC1	YGR096W	4	14.5007256439093	Arsenite, 4 mM	4.18019926778566	4.3088861371607	Arsenite, 4 mM-YGR096W-3-12-27
TPC1	YGR096W	5	18.6974737790572	Arsenite, 4 mM	3.40094293075905	3.96011876110645	Arsenite, 4 mM-YGR096W-3-12-27
TPC1	YGR096W	6	23.1891378635128	Arsenite, 4 mM	3.39051848360404	3.63550795347895	Arsenite, 4 mM-YGR096W-3-12-27
TPC1	YGR096W	7	28.4260311581917	Arsenite, 4 mM	2.96441620326877	3.31397689808035	Arsenite, 4 mM-YGR096W-3-12-27
TPC1	YGR096W	8	33.6949633662009	Arsenite, 4 mM	2.80644671352015	3.04462385889347	Arsenite, 4 mM-YGR096W-3-12-27
TPC1	YGR096W	9	38.2030664843537	Arsenite, 4 mM	3.12497663354768	2.88233973599789	Arsenite, 4 mM-YGR096W-3-12-27
TPC1	YGR096W	10	42.9901639744566	Arsenite, 4 mM	3.10328364665282	2.7915946775242	Arsenite, 4 mM-YGR096W-3-12-27
TPC1	YGR096W	11	49.2017791796757	Arsenite, 4 mM	2.28523479344606	2.7430270262441	Arsenite, 4 mM-YGR096W-3-12-27
TPC1	YGR096W	12	54.4922659308824	Arsenite, 4 mM	2.61045147320083	2.71081104200768	Arsenite, 4 mM-YGR096W-3-12-27
TPC1	YGR096W	13	59.4034249932597	Arsenite, 4 mM	2.93192510322539	2.69589151753895	Arsenite, 4 mM-YGR096W-3-12-27
TPC1	YGR096W	14	64.6858464709024	Arsenite, 4 mM	2.65944764262056	2.71216426129009	Arsenite, 4 mM-YGR096W-3-12-27
TPC1	YGR096W	15	69.5901433313238	Arsenite, 4 mM	3.17215229926374	2.71914937713213	Arsenite, 4 mM-YGR096W-3-12-27
TPC1	YGR096W	16	75.3056582504908	Arsenite, 4 mM	2.33933785645756	2.7132214962363	Arsenite, 4 mM-YGR096W-3-12-27
TPC1	YGR096W	17	80.8503728542219	Arsenite, 4 mM	2.77861600205718	2.71561477095319	Arsenite, 4 mM-YGR096W-3-12-27
TPC1	YGR096W	18	86.1019606930557	Arsenite, 4 mM	2.73842058811068	2.72361076601808	Arsenite, 4 mM-YGR096W-3-12-27
TPC1	YGR096W	19	90.7677383289632	Arsenite, 4 mM	2.90927829053824	2.73411702806554	Arsenite, 4 mM-YGR096W-3-12-27
TPC1	YGR096W	20	96.045754048399	Arsenite, 4 mM	2.70616620503017	2.75455963061844	Arsenite, 4 mM-YGR096W-3-12-27
TPC1	YGR096W	21	101.583209309132	Arsenite, 4 mM	2.59378889330224	2.78536810134346	Arsenite, 4 mM-YGR096W-3-12-27
TPC1	YGR096W	22	106.810975225057	Arsenite, 4 mM	2.76325767290467	2.81477654567164	Arsenite, 4 mM-YGR096W-3-12-27
TPC1	YGR096W	23	111.533529173376	Arsenite, 4 mM	2.95984701053949	2.8347824497682	Arsenite, 4 mM-YGR096W-3-12-27
TPC1	YGR096W	24	117.328597855606	Arsenite, 4 mM	2.57194190574991	2.85326474744276	Arsenite, 4 mM-YGR096W-3-12-27
TPC1	YGR096W	25	122.27955220602	Arsenite, 4 mM	3.00758171626249	2.86859645776427	Arsenite, 4 mM-YGR096W-3-12-27
TPC1	YGR096W	26	126.789689100529	Arsenite, 4 mM	3.05004786587522	2.88111517498321	Arsenite, 4 mM-YGR096W-3-12-27
TPC1	YGR096W	27	130.732346721428	Arsenite, 4 mM	3.3885415956497	2.8901866880654	Arsenite, 4 mM-YGR096W-3-12-27
TPC1	YGR096W	28	136.536091127836	Arsenite, 4 mM	2.48482572879194	2.89972363335703	Arsenite, 4 mM-YGR096W-3-12-27
TPC1	YGR096W	29	141.150767952976	Arsenite, 4 mM	3.26375206833569	2.90462353595918	Arsenite, 4 mM-YGR096W-3-12-27
TPC1	YGR096W	30	146.752422801984	Arsenite, 4 mM	2.58361138734606	2.90824117925	Arsenite, 4 mM-YGR096W-3-12-27
TPC1	YGR096W	1	3.85054809778261	Arsenite, 4 mM	5.88930771040561	5.42465089346776	Arsenite, 4 mM-YGR096W-3-13-26
TPC1	YGR096W	2	6.63143253863744	Arsenite, 4 mM	6.0166083340473	5.10026336867569	Arsenite, 4 mM-YGR096W-3-13-26
TPC1	YGR096W	3	10.9671424831983	Arsenite, 4 mM	3.83355786735781	4.63191121062478	Arsenite, 4 mM-YGR096W-3-13-26
TPC1	YGR096W	4	14.3720248872917	Arsenite, 4 mM	4.03855358633975	4.30119094115295	Arsenite, 4 mM-YGR096W-3-13-26
TPC1	YGR096W	5	18.8124455006926	Arsenite, 4 mM	3.45301393291741	3.92214415002295	Arsenite, 4 mM-YGR096W-3-13-26
TPC1	YGR096W	6	23.3570419412468	Arsenite, 4 mM	3.17018684526926	3.58966368227147	Arsenite, 4 mM-YGR096W-3-13-26
TPC1	YGR096W	7	28.7303334286631	Arsenite, 4 mM	2.8853083270238	3.26013171740975	Arsenite, 4 mM-YGR096W-3-13-26
TPC1	YGR096W	8	33.7255797130059	Arsenite, 4 mM	2.81910977947702	3.00668484717289	Arsenite, 4 mM-YGR096W-3-13-26
TPC1	YGR096W	9	38.1819905548363	Arsenite, 4 mM	3.037794538784	2.8533856838439	Arsenite, 4 mM-YGR096W-3-13-26
TPC1	YGR096W	10	43.220795173728	Arsenite, 4 mM	2.86722158332626	2.77741897149544	Arsenite, 4 mM-YGR096W-3-13-26
TPC1	YGR096W	11	48.8193961135051	Arsenite, 4 mM	2.38847163834256	2.75551886460514	Arsenite, 4 mM-YGR096W-3-13-26
TPC1	YGR096W	12	54.0259305457628	Arsenite, 4 mM	2.73559275058959	2.73600113066265	Arsenite, 4 mM-YGR096W-3-13-26
TPC1	YGR096W	13	58.509668276053	Arsenite, 4 mM	3.1403241786232	2.72298677069305	Arsenite, 4 mM-YGR096W-3-13-26
TPC1	YGR096W	14	63.5967095057663	Arsenite, 4 mM	2.65231778024878	2.73386839361271	Arsenite, 4 mM-YGR096W-3-13-26
TPC1	YGR096W	15	68.3568118829383	Arsenite, 4 mM	3.10877517275664	2.73620211357545	Arsenite, 4 mM-YGR096W-3-13-26
TPC1	YGR096W	16	73.714513230486	Arsenite, 4 mM	2.36927783881399	2.7188039277709	Arsenite, 4 mM-YGR096W-3-13-26
TPC1	YGR096W	17	79.0491389867444	Arsenite, 4 mM	2.57231355059508	2.69934549505563	Arsenite, 4 mM-YGR096W-3-13-26
TPC1	YGR096W	18	84.4181016558163	Arsenite, 4 mM	2.67720283563175	2.68517279381746	Arsenite, 4 mM-YGR096W-3-13-26
TPC1	YGR096W	19	88.9704215015899	Arsenite, 4 mM	2.93170912827964	2.68305371117039	Arsenite, 4 mM-YGR096W-3-13-26
TPC1	YGR096W	20	94.0969142044635	Arsenite, 4 mM	2.80478483134199	2.69394170898399	Arsenite, 4 mM-YGR096W-3-13-26
TPC1	YGR096W	21	99.4305411302037	Arsenite, 4 mM	2.52865595504586	2.71536952175913	Arsenite, 4 mM-YGR096W-3-13-26
TPC1	YGR096W	22	104.629178943723	Arsenite, 4 mM	2.66407927620051	2.74147259485221	Arsenite, 4 mM-YGR096W-3-13-26
TPC1	YGR096W	23	109.254126351485	Arsenite, 4 mM	2.8350006436335	2.76525382949852	Arsenite, 4 mM-YGR096W-3-13-26
TPC1	YGR096W	24	114.575468099612	Arsenite, 4 mM	2.50464978358465	2.79442130108794	Arsenite, 4 mM-YGR096W-3-13-26
TPC1	YGR096W	25	119.434015178981	Arsenite, 4 mM	2.85441342181157	2.82565028170653	Arsenite, 4 mM-YGR096W-3-13-26
TPC1	YGR096W	26	123.433053039001	Arsenite, 4 mM	3.38953538517342	2.85430977296059	Arsenite, 4 mM-YGR096W-3-13-26
TPC1	YGR096W	27	127.755048066293	Arsenite, 4 mM	2.92999888200202	2.88796509703996	Arsenite, 4 mM-YGR096W-3-13-26
TPC1	YGR096W	28	132.765229940663	Arsenite, 4 mM	2.76446034391362	2.93011674302787	Arsenite, 4 mM-YGR096W-3-13-26
TPC1	YGR096W	29	137.601734051853	Arsenite, 4 mM	2.9100323672383	2.97415456993385	Arsenite, 4 mM-YGR096W-3-13-26
TPC1	YGR096W	30	142.45592147014	Arsenite, 4 mM	2.99925263574971	3.02199592445574	Arsenite, 4 mM-YGR096W-3-13-26
YGR125W	YGR125W	1	4.24420391360176	Arsenite, 4 mM	6.11733719443516	5.08305064887568	Arsenite, 4 mM-YGR125W-0-12-30
YGR125W	YGR125W	2	9.03431183675799	Arsenite, 4 mM	3.88697136439974	4.64130038244121	Arsenite, 4 mM-YGR125W-0-12-30
YGR125W	YGR125W	3	13.5619404774394	Arsenite, 4 mM	3.65759201415436	4.266856038712	Arsenite, 4 mM-YGR125W-0-12-30
YGR125W	YGR125W	4	17.0959471316746	Arsenite, 4 mM	4.44161996052064	4.00669777374317	Arsenite, 4 mM-YGR125W-0-12-30
YGR125W	YGR125W	5	21.2241972474899	Arsenite, 4 mM	3.49850290460767	3.74052384162336	Arsenite, 4 mM-YGR125W-0-12-30
YGR125W	YGR125W	6	25.4759209326342	Arsenite, 4 mM	3.30118339130075	3.50601406337001	Arsenite, 4 mM-YGR125W-0-12-30
YGR125W	YGR125W	7	30.1646872581365	Arsenite, 4 mM	2.78378782649361	3.28877631929866	Arsenite, 4 mM-YGR125W-0-12-30
YGR125W	YGR125W	8	34.7330377849063	Arsenite, 4 mM	3.03632693502522	3.11339248842139	Arsenite, 4 mM-YGR125W-0-12-30
YGR125W	YGR125W	9	38.6125627956005	Arsenite, 4 mM	3.50802079062389	3.008871186832	Arsenite, 4 mM-YGR125W-0-12-30
YGR125W	YGR125W	10	43.1439790098676	Arsenite, 4 mM	3.11622241398479	2.94760404329731	Arsenite, 4 mM-YGR125W-0-12-30
YGR125W	YGR125W	11	48.3159188319852	Arsenite, 4 mM	2.57685746751213	2.92130423017879	Arsenite, 4 mM-YGR125W-0-12-30
YGR125W	YGR125W	12	53.3095275864378	Arsenite, 4 mM	2.62574107362903	2.90014470018784	Arsenite, 4 mM-YGR125W-0-12-30
YGR125W	YGR125W	13	57.5372862671984	Arsenite, 4 mM	3.16861358723008	2.90251997065158	Arsenite, 4 mM-YGR125W-0-12-30
YGR125W	YGR125W	14	62.653541392174	Arsenite, 4 mM	2.84503344449159	2.94331187650926	Arsenite, 4 mM-YGR125W-0-12-30
YGR125W	YGR125W	15	67.1916827487067	Arsenite, 4 mM	3.14483661256133	2.95660002932256	Arsenite, 4 mM-YGR125W-0-12-30
YGR125W	YGR125W	16	71.9471426989087	Arsenite, 4 mM	2.74944024106171	2.93551545444216	Arsenite, 4 mM-YGR125W-0-12-30
YGR125W	YGR125W	17	76.4630323001549	Arsenite, 4 mM	3.21177192954406	2.91020684886043	Arsenite, 4 mM-YGR125W-0-12-30
YGR125W	YGR125W	18	81.5594547949702	Arsenite, 4 mM	2.84138375552913	2.87925302872331	Arsenite, 4 mM-YGR125W-0-12-30
YGR125W	YGR125W	19	85.9778536255544	Arsenite, 4 mM	3.12680924659118	2.85354386386461	Arsenite, 4 mM-YGR125W-0-12-30
YGR125W	YGR125W	20	90.704649971605	Arsenite, 4 mM	2.77598023164099	2.82289797481641	Arsenite, 4 mM-YGR125W-0-12-30
YGR125W	YGR125W	21	95.6063087618076	Arsenite, 4 mM	2.78012778520324	2.78689814574245	Arsenite, 4 mM-YGR125W-0-12-30
YGR125W	YGR125W	22	100.912314356066	Arsenite, 4 mM	2.46907009763394	2.75351973751993	Arsenite, 4 mM-YGR125W-0-12-30
YGR125W	YGR125W	23	105.909475161804	Arsenite, 4 mM	2.56464542030405	2.7374975647819	Arsenite, 4 mM-YGR125W-0-12-30
YGR125W	YGR125W	24	112.220793997433	Arsenite, 4 mM	2.13742873756185	2.73363414358518	Arsenite, 4 mM-YGR125W-0-12-30
YGR125W	YGR125W	25	116.773234814115	Arsenite, 4 mM	3.05205874518119	2.73607296206326	Arsenite, 4 mM-YGR125W-0-12-30
YGR125W	YGR125W	26	121.351120143406	Arsenite, 4 mM	3.11412771184116	2.74513393437601	Arsenite, 4 mM-YGR125W-0-12-30
YGR125W	YGR125W	27	125.750399215172	Arsenite, 4 mM	2.91251132728786	2.76190041504772	Arsenite, 4 mM-YGR125W-0-12-30
YGR125W	YGR125W	28	130.923090408065	Arsenite, 4 mM	2.57430843843449	2.79236857296025	Arsenite, 4 mM-YGR125W-0-12-30
YGR125W	YGR125W	29	135.307181669227	Arsenite, 4 mM	2.96949594671904	2.82596420539995	Arsenite, 4 mM-YGR125W-0-12-30
YGR125W	YGR125W	30	140.221003352233	Arsenite, 4 mM	2.74585672900845	2.87092391815875	Arsenite, 4 mM-YGR125W-0-12-30
YGR125W	YGR125W	1	4.27613284695883	Arsenite, 4 mM	5.99883555991452	5.08258218234604	Arsenite, 4 mM-YGR125W-0-12-31
YGR125W	YGR125W	2	9.20648748398998	Arsenite, 4 mM	3.90278959395765	4.63572526609845	Arsenite, 4 mM-YGR125W-0-12-31
YGR125W	YGR125W	3	13.5143722385261	Arsenite, 4 mM	3.94928309107504	4.28541654603932	Arsenite, 4 mM-YGR125W-0-12-31
YGR125W	YGR125W	4	17.0959202329597	Arsenite, 4 mM	4.35825523429885	4.02575263329906	Arsenite, 4 mM-YGR125W-0-12-31
YGR125W	YGR125W	5	21.2236781717543	Arsenite, 4 mM	3.54673579192275	3.7639812116517	Arsenite, 4 mM-YGR125W-0-12-31
YGR125W	YGR125W	6	25.4938934111305	Arsenite, 4 mM	3.29693900286158	3.532370727156	Arsenite, 4 mM-YGR125W-0-12-31
YGR125W	YGR125W	7	30.2281749390399	Arsenite, 4 mM	2.84727685390329	3.31688717069019	Arsenite, 4 mM-YGR125W-0-12-31
YGR125W	YGR125W	8	34.8243353243725	Arsenite, 4 mM	2.98252466645801	3.14371639093685	Arsenite, 4 mM-YGR125W-0-12-31
YGR125W	YGR125W	9	38.928052533581	Arsenite, 4 mM	3.33639027276917	3.03575743154614	Arsenite, 4 mM-YGR125W-0-12-31
YGR125W	YGR125W	10	43.556320232994	Arsenite, 4 mM	3.13132517212249	2.9746945177156	Arsenite, 4 mM-YGR125W-0-12-31
YGR125W	YGR125W	11	48.6149832239007	Arsenite, 4 mM	2.69941544581177	2.94852541870948	Arsenite, 4 mM-YGR125W-0-12-31
YGR125W	YGR125W	12	53.2156758577387	Arsenite, 4 mM	2.92314330812118	2.93049263432764	Arsenite, 4 mM-YGR125W-0-12-31
YGR125W	YGR125W	13	57.6866125071459	Arsenite, 4 mM	3.16930035579157	2.93736633393666	Arsenite, 4 mM-YGR125W-0-12-31
YGR125W	YGR125W	14	62.8628674381927	Arsenite, 4 mM	2.86888139056115	2.98487927235902	Arsenite, 4 mM-YGR125W-0-12-31
YGR125W	YGR125W	15	67.5765070454799	Arsenite, 4 mM	3.2173118501684	3.0109011819298	Arsenite, 4 mM-YGR125W-0-12-31
YGR125W	YGR125W	16	72.7919250189841	Arsenite, 4 mM	2.65477457071283	3.01340560475481	Arsenite, 4 mM-YGR125W-0-12-31
YGR125W	YGR125W	17	77.4475856777458	Arsenite, 4 mM	3.15589244296457	3.01672341603449	Arsenite, 4 mM-YGR125W-0-12-31
YGR125W	YGR125W	18	82.7410216864858	Arsenite, 4 mM	2.83758309700069	3.01626597265268	Arsenite, 4 mM-YGR125W-0-12-31
YGR125W	YGR125W	19	87.1611029997125	Arsenite, 4 mM	3.46465026282911	3.00821031930169	Arsenite, 4 mM-YGR125W-0-12-31
YGR125W	YGR125W	20	91.7646337877091	Arsenite, 4 mM	3.0841384585539	2.99034101223639	Arsenite, 4 mM-YGR125W-0-12-31
YGR125W	YGR125W	21	96.3002876866223	Arsenite, 4 mM	3.11353684535853	2.96695295380614	Arsenite, 4 mM-YGR125W-0-12-31
YGR125W	YGR125W	22	101.530497109242	Arsenite, 4 mM	2.690176413832	2.93866641418998	Arsenite, 4 mM-YGR125W-0-12-31
YGR125W	YGR125W	23	106.359475077098	Arsenite, 4 mM	2.77356953895656	2.91690739260423	Arsenite, 4 mM-YGR125W-0-12-31
YGR125W	YGR125W	24	112.20900436095	Arsenite, 4 mM	2.31075124215982	2.89350727246668	Arsenite, 4 mM-YGR125W-0-12-31
YGR125W	YGR125W	25	116.76548388042	Arsenite, 4 mM	3.17733477186843	2.87408668778434	Arsenite, 4 mM-YGR125W-0-12-31
YGR125W	YGR125W	26	121.242347493856	Arsenite, 4 mM	3.09139124517023	2.8556173192132	Arsenite, 4 mM-YGR125W-0-12-31
YGR125W	YGR125W	27	126.028765354871	Arsenite, 4 mM	2.84894883938416	2.83820062557743	Arsenite, 4 mM-YGR125W-0-12-31
YGR125W	YGR125W	28	131.033008441298	Arsenite, 4 mM	2.6465023288519	2.82346937941625	Arsenite, 4 mM-YGR125W-0-12-31
YGR125W	YGR125W	29	135.653284534354	Arsenite, 4 mM	2.84610378309106	2.81203125307666	Arsenite, 4 mM-YGR125W-0-12-31
YGR125W	YGR125W	30	140.289907034838	Arsenite, 4 mM	2.85640826065031	2.80162242418973	Arsenite, 4 mM-YGR125W-0-12-31
YGR125W	YGR125W	1	4.33952909787058	Arsenite, 4 mM	6.3193885538281	5.16337561747331	Arsenite, 4 mM-YGR125W-0-13-30
YGR125W	YGR125W	2	9.16350322901805	Arsenite, 4 mM	3.85640823144002	4.69329629753039	Arsenite, 4 mM-YGR125W-0-13-30
YGR125W	YGR125W	3	13.4165891694042	Arsenite, 4 mM	4.00653835099316	4.32035269573272	Arsenite, 4 mM-YGR125W-0-13-30
YGR125W	YGR125W	4	16.9128165941339	Arsenite, 4 mM	4.21617085075036	4.04551122333093	Arsenite, 4 mM-YGR125W-0-13-30
YGR125W	YGR125W	5	20.9946326712434	Arsenite, 4 mM	3.45446517102085	3.76218725067302	Arsenite, 4 mM-YGR125W-0-13-30
YGR125W	YGR125W	6	25.4910178176558	Arsenite, 4 mM	3.1735974681301	3.49414340433376	Arsenite, 4 mM-YGR125W-0-13-30
YGR125W	YGR125W	7	30.8863266586536	Arsenite, 4 mM	2.68535216672108	3.22846875450829	Arsenite, 4 mM-YGR125W-0-13-30
YGR125W	YGR125W	8	36.2659246354281	Arsenite, 4 mM	2.75707963971461	3.01840711824962	Arsenite, 4 mM-YGR125W-0-13-30
YGR125W	YGR125W	9	41.3345539031709	Arsenite, 4 mM	2.56042384316443	2.89888833130683	Arsenite, 4 mM-YGR125W-0-13-30
YGR125W	YGR125W	10	44.5983475530135	Arsenite, 4 mM	4.85135532762859	2.86801298403257	Arsenite, 4 mM-YGR125W-0-13-30
YGR125W	YGR125W	11	51.0278240537918	Arsenite, 4 mM	2.39680528765699	2.86536694689141	Arsenite, 4 mM-YGR125W-0-13-30
YGR125W	YGR125W	12	56.7140240039437	Arsenite, 4 mM	2.29900545728394	2.87270629748533	Arsenite, 4 mM-YGR125W-0-13-30
YGR125W	YGR125W	13	61.2504187362469	Arsenite, 4 mM	3.00549104649325	2.90382006180857	Arsenite, 4 mM-YGR125W-0-13-30
YGR125W	YGR125W	14	66.7164523060795	Arsenite, 4 mM	2.58056956724916	2.98679638212767	Arsenite, 4 mM-YGR125W-0-13-30
YGR125W	YGR125W	15	71.737103462001	Arsenite, 4 mM	2.78117278738541	3.02755171667362	Arsenite, 4 mM-YGR125W-0-13-30
YGR125W	YGR125W	16	75.8254249897229	Arsenite, 4 mM	3.44021383625632	3.02584719154107	Arsenite, 4 mM-YGR125W-0-13-30
YGR125W	YGR125W	17	81.1684909717085	Arsenite, 4 mM	2.77573759252197	3.02355035576855	Arsenite, 4 mM-YGR125W-0-13-30
YGR125W	YGR125W	18	84.6588814184428	Arsenite, 4 mM	4.14124280942121	3.0206784475514	Arsenite, 4 mM-YGR125W-0-13-30
YGR125W	YGR125W	19	89.7286992877653	Arsenite, 4 mM	2.87947754668417	3.01256350391943	Arsenite, 4 mM-YGR125W-0-13-30
YGR125W	YGR125W	20	94.234476255677	Arsenite, 4 mM	3.24962542991929	2.99420662460577	Arsenite, 4 mM-YGR125W-0-13-30
YGR125W	YGR125W	21	100.448367407761	Arsenite, 4 mM	2.21764730777046	2.95474537234747	Arsenite, 4 mM-YGR125W-0-13-30
YGR125W	YGR125W	22	104.888520145374	Arsenite, 4 mM	3.21070178975798	2.930030643672	Arsenite, 4 mM-YGR125W-0-13-30
YGR125W	YGR125W	23	110.535400630292	Arsenite, 4 mM	2.39233747818854	2.92030745040283	Arsenite, 4 mM-YGR125W-0-13-30
YGR125W	YGR125W	24	116.791430821074	Arsenite, 4 mM	2.22907053850954	2.92888707374722	Arsenite, 4 mM-YGR125W-0-13-30
YGR125W	YGR125W	25	122.474843282464	Arsenite, 4 mM	2.44751721997742	2.94068043320337	Arsenite, 4 mM-YGR125W-0-13-30
YGR125W	YGR125W	26	126.302422836945	Arsenite, 4 mM	3.9566995220763	2.95462596073856	Arsenite, 4 mM-YGR125W-0-13-30
YGR125W	YGR125W	27	130.310910928159	Arsenite, 4 mM	3.35782095948039	2.97726440829887	Arsenite, 4 mM-YGR125W-0-13-30
YGR125W	YGR125W	28	136.197848250312	Arsenite, 4 mM	2.24338702304114	3.02661237221047	Arsenite, 4 mM-YGR125W-0-13-30
YGR125W	YGR125W	29	139.617032651265	Arsenite, 4 mM	4.21304049181285	3.06236298242665	Arsenite, 4 mM-YGR125W-0-13-30
YGR125W	YGR125W	30	145.340579777253	Arsenite, 4 mM	2.53153760184548	3.13117944261635	Arsenite, 4 mM-YGR125W-0-13-30
YGR125W	YGR125W	1	4.01547550377754	Arsenite, 4 mM	6.81408378064274	5.2870969817842	Arsenite, 4 mM-YGR125W-1-12-30
YGR125W	YGR125W	2	8.35880161093574	Arsenite, 4 mM	4.09518959283199	4.83062268788203	Arsenite, 4 mM-YGR125W-1-12-30
YGR125W	YGR125W	3	12.4436849880521	Arsenite, 4 mM	4.10816419002106	4.44027543551083	Arsenite, 4 mM-YGR125W-1-12-30
YGR125W	YGR125W	4	16.3758439276019	Arsenite, 4 mM	3.77612440238735	4.10565361800814	Arsenite, 4 mM-YGR125W-1-12-30
YGR125W	YGR125W	5	21.0069824526555	Arsenite, 4 mM	3.30971247199591	3.76665771146972	Arsenite, 4 mM-YGR125W-1-12-30
YGR125W	YGR125W	6	25.634725071229	Arsenite, 4 mM	2.90183540360727	3.48163718191382	Arsenite, 4 mM-YGR125W-1-12-30
YGR125W	YGR125W	7	31.0377512908287	Arsenite, 4 mM	2.7666464825834	3.20717139312844	Arsenite, 4 mM-YGR125W-1-12-30
YGR125W	YGR125W	8	35.533824992207	Arsenite, 4 mM	3.03914755486487	3.01880362001041	Arsenite, 4 mM-YGR125W-1-12-30
YGR125W	YGR125W	9	40.1487586700334	Arsenite, 4 mM	2.85028805542889	2.9000824057629	Arsenite, 4 mM-YGR125W-1-12-30
YGR125W	YGR125W	10	44.1613973330298	Arsenite, 4 mM	3.68791610431525	2.86845784262406	Arsenite, 4 mM-YGR125W-1-12-30
YGR125W	YGR125W	11	49.6523386502131	Arsenite, 4 mM	2.51287318833044	2.8753257960337	Arsenite, 4 mM-YGR125W-1-12-30
YGR125W	YGR125W	12	55.1455877709579	Arsenite, 4 mM	2.46359854943717	2.86920201885605	Arsenite, 4 mM-YGR125W-1-12-30
YGR125W	YGR125W	13	59.0372967561136	Arsenite, 4 mM	3.4892385715714	2.85631076087356	Arsenite, 4 mM-YGR125W-1-12-30
YGR125W	YGR125W	14	64.8792791384342	Arsenite, 4 mM	2.40397241161307	2.85874437657341	Arsenite, 4 mM-YGR125W-1-12-30
YGR125W	YGR125W	15	69.5258987354432	Arsenite, 4 mM	2.86675945249554	2.83814881135363	Arsenite, 4 mM-YGR125W-1-12-30
YGR125W	YGR125W	16	74.3966050949219	Arsenite, 4 mM	2.68699831211165	2.77622865898199	Arsenite, 4 mM-YGR125W-1-12-30
YGR125W	YGR125W	17	78.7730428803959	Arsenite, 4 mM	3.18748707684812	2.70368782491037	Arsenite, 4 mM-YGR125W-1-12-30
YGR125W	YGR125W	18	83.612655133314	Arsenite, 4 mM	2.83886598979321	2.62203261218424	Arsenite, 4 mM-YGR125W-1-12-30
YGR125W	YGR125W	19	88.8506858962844	Arsenite, 4 mM	2.4893227922646	2.55283332366803	Arsenite, 4 mM-YGR125W-1-12-30
YGR125W	YGR125W	20	94.5261651816985	Arsenite, 4 mM	2.31921699760063	2.49570454512402	Arsenite, 4 mM-YGR125W-1-12-30
YGR125W	YGR125W	21	100.051480020835	Arsenite, 4 mM	2.39450586225086	2.44649828895762	Arsenite, 4 mM-YGR125W-1-12-30
YGR125W	YGR125W	22	106.119930097972	Arsenite, 4 mM	2.26749707784907	2.41485056519103	Arsenite, 4 mM-YGR125W-1-12-30
YGR125W	YGR125W	23	112.453968733009	Arsenite, 4 mM	2.00438380819502	2.42433560315089	Arsenite, 4 mM-YGR125W-1-12-30
YGR125W	YGR125W	24	119.188413614765	Arsenite, 4 mM	1.99155774469322	2.47711654726263	Arsenite, 4 mM-YGR125W-1-12-30
YGR125W	YGR125W	25	123.861063727401	Arsenite, 4 mM	2.86862350349249	2.53082044007053	Arsenite, 4 mM-YGR125W-1-12-30
YGR125W	YGR125W	26	128.533995404637	Arsenite, 4 mM	2.98463952725966	2.60056418748272	Arsenite, 4 mM-YGR125W-1-12-30
YGR125W	YGR125W	27	132.999734453554	Arsenite, 4 mM	2.65811684485398	2.68383983219829	Arsenite, 4 mM-YGR125W-1-12-30
YGR125W	YGR125W	28	137.596677282124	Arsenite, 4 mM	3.02189190006905	2.7871430176799	Arsenite, 4 mM-YGR125W-1-12-30
YGR125W	YGR125W	29	141.94127830695	Arsenite, 4 mM	3.11953659141423	2.90005404552815	Arsenite, 4 mM-YGR125W-1-12-30
YGR125W	YGR125W	30	147.035265332141	Arsenite, 4 mM	2.63217830998501	3.05005646191866	Arsenite, 4 mM-YGR125W-1-12-30
YGR125W	YGR125W	1	4.00149559148964	Arsenite, 4 mM	6.80903596894946	5.3255635607018	Arsenite, 4 mM-YGR125W-1-12-31
YGR125W	YGR125W	2	8.43298834962986	Arsenite, 4 mM	4.1130387424926	4.88980069329741	Arsenite, 4 mM-YGR125W-1-12-31
YGR125W	YGR125W	3	12.5059165443835	Arsenite, 4 mM	4.2053758935826	4.52884981465113	Arsenite, 4 mM-YGR125W-1-12-31
YGR125W	YGR125W	4	16.1782297649318	Arsenite, 4 mM	4.13674764948628	4.24135666357925	Arsenite, 4 mM-YGR125W-1-12-31
YGR125W	YGR125W	5	20.4282330333286	Arsenite, 4 mM	3.43733810094872	3.95659222781403	Arsenite, 4 mM-YGR125W-1-12-31
YGR125W	YGR125W	6	24.7927164527524	Arsenite, 4 mM	3.237371767111	3.71225541429806	Arsenite, 4 mM-YGR125W-1-12-31
YGR125W	YGR125W	7	29.9466858459339	Arsenite, 4 mM	2.97770591147988	3.47732227522511	Arsenite, 4 mM-YGR125W-1-12-31
YGR125W	YGR125W	8	34.563039543623	Arsenite, 4 mM	3.15257982764859	3.30753271726618	Arsenite, 4 mM-YGR125W-1-12-31
YGR125W	YGR125W	9	39.9819534015965	Arsenite, 4 mM	2.85502143793735	3.20698910002302	Arsenite, 4 mM-YGR125W-1-12-31
YGR125W	YGR125W	10	43.5523408581142	Arsenite, 4 mM	4.43690893143542	3.20517842202912	Arsenite, 4 mM-YGR125W-1-12-31
YGR125W	YGR125W	11	49.3120444839862	Arsenite, 4 mM	2.66158508267782	3.24833209822435	Arsenite, 4 mM-YGR125W-1-12-31
YGR125W	YGR125W	12	54.4751164718171	Arsenite, 4 mM	2.91417620984636	3.27162576630172	Arsenite, 4 mM-YGR125W-1-12-31
YGR125W	YGR125W	13	58.3553261927748	Arsenite, 4 mM	4.06884521539054	3.28753387171404	Arsenite, 4 mM-YGR125W-1-12-31
YGR125W	YGR125W	14	64.3457073565937	Arsenite, 4 mM	2.59363805050418	3.34142843504424	Arsenite, 4 mM-YGR125W-1-12-31
YGR125W	YGR125W	15	69.0752715741235	Arsenite, 4 mM	3.11883019986792	3.34206367692926	Arsenite, 4 mM-YGR125W-1-12-31
YGR125W	YGR125W	16	73.0028667243288	Arsenite, 4 mM	4.00770419523103	3.29449259242309	Arsenite, 4 mM-YGR125W-1-12-31
YGR125W	YGR125W	17	78.1264008054411	Arsenite, 4 mM	3.11281537191513	3.20190461063951	Arsenite, 4 mM-YGR125W-1-12-31
YGR125W	YGR125W	18	82.2759588595112	Arsenite, 4 mM	3.92701170439869	3.11810982792894	Arsenite, 4 mM-YGR125W-1-12-31
YGR125W	YGR125W	19	87.6716409107285	Arsenite, 4 mM	2.69181065430193	3.02194257298413	Arsenite, 4 mM-YGR125W-1-12-31
YGR125W	YGR125W	20	93.3589140124716	Arsenite, 4 mM	2.69372435346595	2.92615483134554	Arsenite, 4 mM-YGR125W-1-12-31
YGR125W	YGR125W	21	99.1334818668538	Arsenite, 4 mM	2.63836630704945	2.81598885964232	Arsenite, 4 mM-YGR125W-1-12-31
YGR125W	YGR125W	22	105.542348894629	Arsenite, 4 mM	2.4646853080822	2.69831757073862	Arsenite, 4 mM-YGR125W-1-12-31
YGR125W	YGR125W	23	111.990184070857	Arsenite, 4 mM	2.35207413592962	2.6067517497136	Arsenite, 4 mM-YGR125W-1-12-31
YGR125W	YGR125W	24	118.443511991774	Arsenite, 4 mM	2.43383464157099	2.53965588872357	Arsenite, 4 mM-YGR125W-1-12-31
YGR125W	YGR125W	25	123.518746802344	Arsenite, 4 mM	2.71092984173174	2.49327901682716	Arsenite, 4 mM-YGR125W-1-12-31
YGR125W	YGR125W	26	128.924621075247	Arsenite, 4 mM	2.6513848130067	2.45219463318964	Arsenite, 4 mM-YGR125W-1-12-31
YGR125W	YGR125W	27	134.218584748958	Arsenite, 4 mM	2.37609308711983	2.42225151897437	Arsenite, 4 mM-YGR125W-1-12-31
YGR125W	YGR125W	28	139.701928836958	Arsenite, 4 mM	2.5532812473684	2.40225139980066	Arsenite, 4 mM-YGR125W-1-12-31
YGR125W	YGR125W	29	145.095302549857	Arsenite, 4 mM	2.53607704068924	2.39197962809389	Arsenite, 4 mM-YGR125W-1-12-31
YGR125W	YGR125W	30	151.312178732569	Arsenite, 4 mM	2.13124276113097	2.3908210583135	Arsenite, 4 mM-YGR125W-1-12-31
YGR125W	YGR125W	1	4.07528759924693	Arsenite, 4 mM	6.46230229939078	5.26352456880493	Arsenite, 4 mM-YGR125W-1-13-30
YGR125W	YGR125W	2	8.38645690445814	Arsenite, 4 mM	4.23556407633313	4.82248870129995	Arsenite, 4 mM-YGR125W-1-13-30
YGR125W	YGR125W	3	12.4297297343229	Arsenite, 4 mM	4.10316156967047	4.4490526754257	Arsenite, 4 mM-YGR125W-1-13-30
YGR125W	YGR125W	4	16.0949739514307	Arsenite, 4 mM	4.23243401207818	4.14930715693114	Arsenite, 4 mM-YGR125W-1-13-30
YGR125W	YGR125W	5	20.3830126014784	Arsenite, 4 mM	3.36749743312116	3.84833969212252	Arsenite, 4 mM-YGR125W-1-13-30
YGR125W	YGR125W	6	24.7958345767456	Arsenite, 4 mM	3.17055181610853	3.5889829279799	Arsenite, 4 mM-YGR125W-1-13-30
YGR125W	YGR125W	7	29.7036741333709	Arsenite, 4 mM	2.70246542738287	3.35206158160416	Arsenite, 4 mM-YGR125W-1-13-30
YGR125W	YGR125W	8	33.9229311121954	Arsenite, 4 mM	3.07749667739797	3.1846574669497	Arsenite, 4 mM-YGR125W-1-13-30
YGR125W	YGR125W	9	38.091344195863	Arsenite, 4 mM	3.27231768194234	3.08121790326046	Arsenite, 4 mM-YGR125W-1-13-30
YGR125W	YGR125W	10	42.3686202358532	Arsenite, 4 mM	3.28615331597143	3.0493306218237	Arsenite, 4 mM-YGR125W-1-13-30
YGR125W	YGR125W	11	47.2525267404666	Arsenite, 4 mM	2.92567552849283	3.05672663810137	Arsenite, 4 mM-YGR125W-1-13-30
YGR125W	YGR125W	12	51.9477841121057	Arsenite, 4 mM	2.8624370102593	3.05754455469315	Arsenite, 4 mM-YGR125W-1-13-30
YGR125W	YGR125W	13	55.8906900486314	Arsenite, 4 mM	3.63863108246171	3.06967298530274	Arsenite, 4 mM-YGR125W-1-13-30
YGR125W	YGR125W	14	61.1613182375567	Arsenite, 4 mM	2.74581401634843	3.12359877133974	Arsenite, 4 mM-YGR125W-1-13-30
YGR125W	YGR125W	15	65.5280918895478	Arsenite, 4 mM	3.24573838406232	3.13600773796183	Arsenite, 4 mM-YGR125W-1-13-30
YGR125W	YGR125W	16	70.3406708121998	Arsenite, 4 mM	3.01064488825265	3.09524355158856	Arsenite, 4 mM-YGR125W-1-13-30
YGR125W	YGR125W	17	75.3429825740475	Arsenite, 4 mM	3.14975074417687	3.03110441419819	Arsenite, 4 mM-YGR125W-1-13-30
YGR125W	YGR125W	18	80.3296942448966	Arsenite, 4 mM	3.25497587500627	2.96142536858861	Arsenite, 4 mM-YGR125W-1-13-30
YGR125W	YGR125W	19	85.3538863498141	Arsenite, 4 mM	3.04990773402646	2.90216677136577	Arsenite, 4 mM-YGR125W-1-13-30
YGR125W	YGR125W	20	91.0603823816179	Arsenite, 4 mM	2.62448131587109	2.83835664883594	Arsenite, 4 mM-YGR125W-1-13-30
YGR125W	YGR125W	21	96.6816899792269	Arsenite, 4 mM	2.7556996176748	2.77108444436746	Arsenite, 4 mM-YGR125W-1-13-30
YGR125W	YGR125W	22	102.352526835597	Arsenite, 4 mM	2.50960688080634	2.71898659873638	Arsenite, 4 mM-YGR125W-1-13-30
YGR125W	YGR125W	23	108.128146056511	Arsenite, 4 mM	2.37848008406826	2.70315005450416	Arsenite, 4 mM-YGR125W-1-13-30
YGR125W	YGR125W	24	114.078617864482	Arsenite, 4 mM	2.44484468968607	2.72151763354031	Arsenite, 4 mM-YGR125W-1-13-30
YGR125W	YGR125W	25	118.879363063601	Arsenite, 4 mM	3.11207293746308	2.74988314763316	Arsenite, 4 mM-YGR125W-1-13-30
YGR125W	YGR125W	26	124.185566740719	Arsenite, 4 mM	2.77259647952714	2.79816906917953	Arsenite, 4 mM-YGR125W-1-13-30
YGR125W	YGR125W	27	129.249375108511	Arsenite, 4 mM	2.6400883025602	2.86347403710721	Arsenite, 4 mM-YGR125W-1-13-30
YGR125W	YGR125W	28	133.888194332473	Arsenite, 4 mM	3.30336227719684	2.94081691110101	Arsenite, 4 mM-YGR125W-1-13-30
YGR125W	YGR125W	29	138.719133856687	Arsenite, 4 mM	3.22014875524662	3.03774848902044	Arsenite, 4 mM-YGR125W-1-13-30
YGR125W	YGR125W	30	144.012803671341	Arsenite, 4 mM	2.90903520335147	3.16159581931954	Arsenite, 4 mM-YGR125W-1-13-30
YGR125W	YGR125W	1	4.04793524465806	Arsenite, 4 mM	5.76833324299067	4.90163519886046	Arsenite, 4 mM-YGR125W-2-12-30
YGR125W	YGR125W	2	8.52121425422299	Arsenite, 4 mM	3.91679197692826	4.5139323112819	Arsenite, 4 mM-YGR125W-2-12-30
YGR125W	YGR125W	3	12.815075883726	Arsenite, 4 mM	4.01543138613447	4.17904349785653	Arsenite, 4 mM-YGR125W-2-12-30
YGR125W	YGR125W	4	16.7220862334107	Arsenite, 4 mM	4.01292869322197	3.90997698302803	Arsenite, 4 mM-YGR125W-2-12-30
YGR125W	YGR125W	5	21.1141448031515	Arsenite, 4 mM	3.36064760803933	3.65106122559256	Arsenite, 4 mM-YGR125W-2-12-30
YGR125W	YGR125W	6	25.4239780589566	Arsenite, 4 mM	3.23168852439925	3.43827771382213	Arsenite, 4 mM-YGR125W-2-12-30
YGR125W	YGR125W	7	30.7431235004008	Arsenite, 4 mM	2.59996013357607	3.22407353486254	Arsenite, 4 mM-YGR125W-2-12-30
YGR125W	YGR125W	8	35.3775628008147	Arsenite, 4 mM	3.13624602230805	3.07374035841824	Arsenite, 4 mM-YGR125W-2-12-30
YGR125W	YGR125W	9	39.6668519973852	Arsenite, 4 mM	3.02730447061985	2.98782128798414	Arsenite, 4 mM-YGR125W-2-12-30
YGR125W	YGR125W	10	43.9707901520559	Arsenite, 4 mM	3.25247645616335	2.96220985662826	Arsenite, 4 mM-YGR125W-2-12-30
YGR125W	YGR125W	11	49.1731785545718	Arsenite, 4 mM	2.73826262567308	2.97074338019483	Arsenite, 4 mM-YGR125W-2-12-30
YGR125W	YGR125W	12	54.2685897745877	Arsenite, 4 mM	2.81942336105353	2.97434825100641	Arsenite, 4 mM-YGR125W-2-12-30
YGR125W	YGR125W	13	58.7103612015604	Arsenite, 4 mM	3.19842625060047	2.98538982929598	Arsenite, 4 mM-YGR125W-2-12-30
YGR125W	YGR125W	14	63.4419878454939	Arsenite, 4 mM	2.93012169822157	3.0220686777854	Arsenite, 4 mM-YGR125W-2-12-30
YGR125W	YGR125W	15	68.2741828517003	Arsenite, 4 mM	3.19148544006577	3.04022523161997	Arsenite, 4 mM-YGR125W-2-12-30
YGR125W	YGR125W	16	72.3924455739111	Arsenite, 4 mM	3.34630853013051	3.0295877945959	Arsenite, 4 mM-YGR125W-2-12-30
YGR125W	YGR125W	17	77.9725283445118	Arsenite, 4 mM	2.66041407151571	3.00520881095803	Arsenite, 4 mM-YGR125W-2-12-30
YGR125W	YGR125W	18	82.8387205087652	Arsenite, 4 mM	2.90278705276786	2.97999061628655	Arsenite, 4 mM-YGR125W-2-12-30
YGR125W	YGR125W	19	87.2572261614966	Arsenite, 4 mM	3.26537542779969	2.95834823886977	Arsenite, 4 mM-YGR125W-2-12-30
YGR125W	YGR125W	20	92.2659450576038	Arsenite, 4 mM	2.71578077841037	2.93747089154004	Arsenite, 4 mM-YGR125W-2-12-30
YGR125W	YGR125W	21	96.799906492961	Arsenite, 4 mM	3.13757879601587	2.91947379338739	Arsenite, 4 mM-YGR125W-2-12-30
YGR125W	YGR125W	22	101.685190898038	Arsenite, 4 mM	2.831797686349	2.89838844045373	Arsenite, 4 mM-YGR125W-2-12-30
YGR125W	YGR125W	23	106.721551281274	Arsenite, 4 mM	2.50958685525736	2.87192605866821	Arsenite, 4 mM-YGR125W-2-12-30
YGR125W	YGR125W	24	111.956519276758	Arsenite, 4 mM	2.76627804189806	2.8390891041145	Arsenite, 4 mM-YGR125W-2-12-30
YGR125W	YGR125W	25	116.429225529402	Arsenite, 4 mM	2.93981273527063	2.80768689964734	Arsenite, 4 mM-YGR125W-2-12-30
YGR125W	YGR125W	26	121.334739705663	Arsenite, 4 mM	2.79228969376701	2.7688931774303	Arsenite, 4 mM-YGR125W-2-12-30
YGR125W	YGR125W	27	125.813179415226	Arsenite, 4 mM	2.90915582504513	2.72880155793651	Arsenite, 4 mM-YGR125W-2-12-30
YGR125W	YGR125W	28	130.576795674261	Arsenite, 4 mM	2.99307852615183	2.68092275409817	Arsenite, 4 mM-YGR125W-2-12-30
YGR125W	YGR125W	29	135.531646336173	Arsenite, 4 mM	2.68940214110206	2.62583141052891	Arsenite, 4 mM-YGR125W-2-12-30
YGR125W	YGR125W	30	141.902238076114	Arsenite, 4 mM	2.22678638854947	2.54774335093204	Arsenite, 4 mM-YGR125W-2-12-30
YGR125W	YGR125W	1	4.00336914513065	Arsenite, 4 mM	5.84076624749699	4.96705486101831	Arsenite, 4 mM-YGR125W-2-12-31
YGR125W	YGR125W	2	8.46597261018393	Arsenite, 4 mM	4.03879647126857	4.57474855959174	Arsenite, 4 mM-YGR125W-2-12-31
YGR125W	YGR125W	3	12.7422659140504	Arsenite, 4 mM	4.04909105168083	4.23408361470815	Arsenite, 4 mM-YGR125W-2-12-31
YGR125W	YGR125W	4	16.621721183156	Arsenite, 4 mM	4.03190852918867	3.95850530186941	Arsenite, 4 mM-YGR125W-2-12-31
YGR125W	YGR125W	5	20.9222306424242	Arsenite, 4 mM	3.38646869792899	3.69245899094783	Arsenite, 4 mM-YGR125W-2-12-31
YGR125W	YGR125W	6	25.2187918865345	Arsenite, 4 mM	3.23257099406292	3.46488733595723	Arsenite, 4 mM-YGR125W-2-12-31
YGR125W	YGR125W	7	30.6898672081463	Arsenite, 4 mM	2.63307680878553	3.22371558211656	Arsenite, 4 mM-YGR125W-2-12-31
YGR125W	YGR125W	8	35.3447941963562	Arsenite, 4 mM	3.04744617808973	3.05533716822909	Arsenite, 4 mM-YGR125W-2-12-31
YGR125W	YGR125W	9	39.6391773642436	Arsenite, 4 mM	3.04435134833929	2.95012095377443	Arsenite, 4 mM-YGR125W-2-12-31
YGR125W	YGR125W	10	44.0273043023164	Arsenite, 4 mM	3.26104657002788	2.90114211568722	Arsenite, 4 mM-YGR125W-2-12-31
YGR125W	YGR125W	11	49.380720085926	Arsenite, 4 mM	2.72957874356937	2.88503720402964	Arsenite, 4 mM-YGR125W-2-12-31
YGR125W	YGR125W	12	54.9312490155954	Arsenite, 4 mM	2.642648239405	2.87287899418307	Arsenite, 4 mM-YGR125W-2-12-31
YGR125W	YGR125W	13	59.3330142904218	Arsenite, 4 mM	3.22627732568523	2.87486746900746	Arsenite, 4 mM-YGR125W-2-12-31
YGR125W	YGR125W	14	64.6865862365333	Arsenite, 4 mM	2.55938148725113	2.90821620419187	Arsenite, 4 mM-YGR125W-2-12-31
YGR125W	YGR125W	15	69.550180403808	Arsenite, 4 mM	3.21226255238515	2.92337136905491	Arsenite, 4 mM-YGR125W-2-12-31
YGR125W	YGR125W	16	74.4286956217752	Arsenite, 4 mM	2.97870897693711	2.91225397652757	Arsenite, 4 mM-YGR125W-2-12-31
YGR125W	YGR125W	17	80.1338616816664	Arsenite, 4 mM	2.65684930726474	2.89353569361747	Arsenite, 4 mM-YGR125W-2-12-31
YGR125W	YGR125W	18	85.0057342836831	Arsenite, 4 mM	2.9309907437667	2.87887574812462	Arsenite, 4 mM-YGR125W-2-12-31
YGR125W	YGR125W	19	89.4333718128622	Arsenite, 4 mM	3.23716725166957	2.87142292543222	Arsenite, 4 mM-YGR125W-2-12-31
YGR125W	YGR125W	20	94.6073824117741	Arsenite, 4 mM	2.71239154710612	2.86724278407415	Arsenite, 4 mM-YGR125W-2-12-31
YGR125W	YGR125W	21	99.4896893143828	Arsenite, 4 mM	3.01519807554125	2.86555976620179	Arsenite, 4 mM-YGR125W-2-12-31
YGR125W	YGR125W	22	104.710274917695	Arsenite, 4 mM	2.78914863514195	2.87106661474241	Arsenite, 4 mM-YGR125W-2-12-31
YGR125W	YGR125W	23	110.026293439239	Arsenite, 4 mM	2.48535588000929	2.88966120391841	Arsenite, 4 mM-YGR125W-2-12-31
YGR125W	YGR125W	24	115.691938882354	Arsenite, 4 mM	2.63318191118061	2.92167000838447	Arsenite, 4 mM-YGR125W-2-12-31
YGR125W	YGR125W	25	120.267885608435	Arsenite, 4 mM	3.22811217921138	2.95314696833875	Arsenite, 4 mM-YGR125W-2-12-31
YGR125W	YGR125W	26	125.36791395052	Arsenite, 4 mM	2.90549016509108	2.99545345274107	Arsenite, 4 mM-YGR125W-2-12-31
YGR125W	YGR125W	27	130.039058283916	Arsenite, 4 mM	3.13950722279792	3.04201037910288	Arsenite, 4 mM-YGR125W-2-12-31
YGR125W	YGR125W	28	134.403297881581	Arsenite, 4 mM	3.51072143059437	3.0927654023779	Arsenite, 4 mM-YGR125W-2-12-31
YGR125W	YGR125W	29	139.665680811965	Arsenite, 4 mM	3.03129197930283	3.16257787938124	Arsenite, 4 mM-YGR125W-2-12-31
YGR125W	YGR125W	30	145.131937873875	Arsenite, 4 mM	3.10078287756009	3.24415294089635	Arsenite, 4 mM-YGR125W-2-12-31
YGR125W	YGR125W	1	4.17514724133797	Arsenite, 4 mM	5.80218531415816	4.95423696097329	Arsenite, 4 mM-YGR125W-2-13-30
YGR125W	YGR125W	2	8.61971233305197	Arsenite, 4 mM	3.97462511144033	4.56118412517843	Arsenite, 4 mM-YGR125W-2-13-30
YGR125W	YGR125W	3	12.7949199751569	Arsenite, 4 mM	4.07596899151151	4.22971915372541	Arsenite, 4 mM-YGR125W-2-13-30
YGR125W	YGR125W	4	16.7184453037701	Arsenite, 4 mM	4.0193130660587	3.95547026274051	Arsenite, 4 mM-YGR125W-2-13-30
YGR125W	YGR125W	5	20.9677449284242	Arsenite, 4 mM	3.4900810514361	3.70199266192699	Arsenite, 4 mM-YGR125W-2-13-30
YGR125W	YGR125W	6	25.2067484381218	Arsenite, 4 mM	3.36059500126573	3.49096715822505	Arsenite, 4 mM-YGR125W-2-13-30
YGR125W	YGR125W	7	30.7417219393088	Arsenite, 4 mM	2.55894169923498	3.26995110122798	Arsenite, 4 mM-YGR125W-2-13-30
YGR125W	YGR125W	8	35.4455052107009	Arsenite, 4 mM	2.97976510219486	3.12296572625555	Arsenite, 4 mM-YGR125W-2-13-30
YGR125W	YGR125W	9	39.7704225537263	Arsenite, 4 mM	3.25583892990753	3.04524301015122	Arsenite, 4 mM-YGR125W-2-13-30
YGR125W	YGR125W	10	43.9909046339596	Arsenite, 4 mM	3.28783064092697	3.03129104497323	Arsenite, 4 mM-YGR125W-2-13-30
YGR125W	YGR125W	11	49.0399575420516	Arsenite, 4 mM	2.88744802805168	3.05363228547888	Arsenite, 4 mM-YGR125W-2-13-30
YGR125W	YGR125W	12	53.9302172411605	Arsenite, 4 mM	2.90775505656364	3.07114577399997	Arsenite, 4 mM-YGR125W-2-13-30
YGR125W	YGR125W	13	58.0095069990596	Arsenite, 4 mM	3.40079722819979	3.10555288897524	Arsenite, 4 mM-YGR125W-2-13-30
YGR125W	YGR125W	14	62.5807476043745	Arsenite, 4 mM	2.95522294542337	3.18024444351056	Arsenite, 4 mM-YGR125W-2-13-30
YGR125W	YGR125W	15	67.2394156213968	Arsenite, 4 mM	3.32417849202171	3.21951992686028	Arsenite, 4 mM-YGR125W-2-13-30
YGR125W	YGR125W	16	71.4545870437437	Arsenite, 4 mM	3.36242335417601	3.19913442361205	Arsenite, 4 mM-YGR125W-2-13-30
YGR125W	YGR125W	17	77.1256605569453	Arsenite, 4 mM	2.62017942643315	3.14061349943431	Arsenite, 4 mM-YGR125W-2-13-30
YGR125W	YGR125W	18	81.0674034410977	Arsenite, 4 mM	3.75581835898868	3.09421953734722	Arsenite, 4 mM-YGR125W-2-13-30
YGR125W	YGR125W	19	85.2655732338526	Arsenite, 4 mM	3.46068011894561	3.05342858549361	Arsenite, 4 mM-YGR125W-2-13-30
YGR125W	YGR125W	20	90.656438210111	Arsenite, 4 mM	2.73408830191092	3.00978880932452	Arsenite, 4 mM-YGR125W-2-13-30
YGR125W	YGR125W	21	96.0665680143823	Arsenite, 4 mM	2.75277138232885	2.9660054065669	Arsenite, 4 mM-YGR125W-2-13-30
YGR125W	YGR125W	22	100.923837188469	Arsenite, 4 mM	3.04010133606405	2.93256292949541	Arsenite, 4 mM-YGR125W-2-13-30
YGR125W	YGR125W	23	107.354651239509	Arsenite, 4 mM	2.03056869210091	2.90591617279764	Arsenite, 4 mM-YGR125W-2-13-30
YGR125W	YGR125W	24	113.237842510734	Arsenite, 4 mM	2.51653085281897	2.89584428339609	Arsenite, 4 mM-YGR125W-2-13-30
YGR125W	YGR125W	25	117.720358871546	Arsenite, 4 mM	3.24179846952587	2.89172708627848	Arsenite, 4 mM-YGR125W-2-13-30
YGR125W	YGR125W	26	122.388019004475	Arsenite, 4 mM	3.37348350769325	2.89202416776701	Arsenite, 4 mM-YGR125W-2-13-30
YGR125W	YGR125W	27	126.905908021974	Arsenite, 4 mM	3.04473897953131	2.89792776311544	Arsenite, 4 mM-YGR125W-2-13-30
YGR125W	YGR125W	28	131.577270026809	Arsenite, 4 mM	3.37120533986913	2.91003471026592	Arsenite, 4 mM-YGR125W-2-13-30
YGR125W	YGR125W	29	136.691928387911	Arsenite, 4 mM	2.75126531013123	2.9292284452978	Arsenite, 4 mM-YGR125W-2-13-30
YGR125W	YGR125W	30	142.703966538331	Arsenite, 4 mM	2.63342165739697	2.95892927190092	Arsenite, 4 mM-YGR125W-2-13-30
YGR125W	YGR125W	1	4.47761600396074	Arsenite, 4 mM	5.63742715983266	5.15715408178718	Arsenite, 4 mM-YGR125W-3-12-30
YGR125W	YGR125W	2	8.32819082360503	Arsenite, 4 mM	4.75099331057572	4.77298729197018	Arsenite, 4 mM-YGR125W-3-12-30
YGR125W	YGR125W	3	12.1946535890126	Arsenite, 4 mM	4.24097106774048	4.42149757410252	Arsenite, 4 mM-YGR125W-3-12-30
YGR125W	YGR125W	4	15.9735941139978	Arsenite, 4 mM	4.12724838979361	4.11505568786208	Arsenite, 4 mM-YGR125W-3-12-30
YGR125W	YGR125W	5	20.3052148637617	Arsenite, 4 mM	3.47410072899254	3.81166952291683	Arsenite, 4 mM-YGR125W-3-12-30
YGR125W	YGR125W	6	24.4876311119178	Arsenite, 4 mM	3.34014056183707	3.56365752113758	Arsenite, 4 mM-YGR125W-3-12-30
YGR125W	YGR125W	7	29.4739843292324	Arsenite, 4 mM	2.9110532546477	3.31903379708464	Arsenite, 4 mM-YGR125W-3-12-30
YGR125W	YGR125W	8	34.0944185860208	Arsenite, 4 mM	3.12620873122016	3.13537369832661	Arsenite, 4 mM-YGR125W-3-12-30
YGR125W	YGR125W	9	38.2882787256535	Arsenite, 4 mM	3.14515131730048	3.02593333621152	Arsenite, 4 mM-YGR125W-3-12-30
YGR125W	YGR125W	10	42.9657573546644	Arsenite, 4 mM	2.99809963554889	2.97859939070125	Arsenite, 4 mM-YGR125W-3-12-30
YGR125W	YGR125W	11	48.4360999000709	Arsenite, 4 mM	2.57751671463993	2.97826682182931	Arsenite, 4 mM-YGR125W-3-12-30
YGR125W	YGR125W	12	53.2756469232449	Arsenite, 4 mM	2.86726534961998	2.98521527554013	Arsenite, 4 mM-YGR125W-3-12-30
YGR125W	YGR125W	13	57.741287020353	Arsenite, 4 mM	3.22595401055765	3.01287987963357	Arsenite, 4 mM-YGR125W-3-12-30
YGR125W	YGR125W	14	62.5481713979654	Arsenite, 4 mM	3.04497598681474	3.07558403594105	Arsenite, 4 mM-YGR125W-3-12-30
YGR125W	YGR125W	15	66.7295411046664	Arsenite, 4 mM	3.87324830254908	3.11424100218106	Arsenite, 4 mM-YGR125W-3-12-30
YGR125W	YGR125W	16	71.8972555348782	Arsenite, 4 mM	2.78482430550567	3.13529784651594	Arsenite, 4 mM-YGR125W-3-12-30
YGR125W	YGR125W	17	77.4108564317374	Arsenite, 4 mM	2.95048651107785	3.15714278632606	Arsenite, 4 mM-YGR125W-3-12-30
YGR125W	YGR125W	18	82.2928057398982	Arsenite, 4 mM	3.15511456944025	3.17743499499779	Arsenite, 4 mM-YGR125W-3-12-30
YGR125W	YGR125W	19	86.2592099369522	Arsenite, 4 mM	3.50258942023002	3.19552639347117	Arsenite, 4 mM-YGR125W-3-12-30
YGR125W	YGR125W	20	90.8384923174713	Arsenite, 4 mM	3.32004534820935	3.21781686381085	Arsenite, 4 mM-YGR125W-3-12-30
YGR125W	YGR125W	21	96.2739582761118	Arsenite, 4 mM	2.65748519590199	3.24534926220503	Arsenite, 4 mM-YGR125W-3-12-30
YGR125W	YGR125W	22	100.83982783891	Arsenite, 4 mM	3.26886825689729	3.26983123245707	Arsenite, 4 mM-YGR125W-3-12-30
YGR125W	YGR125W	23	104.581937241829	Arsenite, 4 mM	3.80447371553703	3.29110910318041	Arsenite, 4 mM-YGR125W-3-12-30
YGR125W	YGR125W	24	109.908803033095	Arsenite, 4 mM	2.90256760923838	3.32367820919554	Arsenite, 4 mM-YGR125W-3-12-30
YGR125W	YGR125W	25	114.210812509577	Arsenite, 4 mM	3.39155477687992	3.35236837415307	Arsenite, 4 mM-YGR125W-3-12-30
YGR125W	YGR125W	26	117.921645337983	Arsenite, 4 mM	3.94986611117603	3.37918572699312	Arsenite, 4 mM-YGR125W-3-12-30
YGR125W	YGR125W	27	121.898216812399	Arsenite, 4 mM	3.41813401599149	3.41038056167012	Arsenite, 4 mM-YGR125W-3-12-30
YGR125W	YGR125W	28	126.592397887881	Arsenite, 4 mM	3.07966489684003	3.45032840677344	Arsenite, 4 mM-YGR125W-3-12-30
YGR125W	YGR125W	29	131.40830246741	Arsenite, 4 mM	3.07275062405458	3.49424904302976	Arsenite, 4 mM-YGR125W-3-12-30
YGR125W	YGR125W	30	135.3838539333	Arsenite, 4 mM	3.93407714264815	3.53256397135867	Arsenite, 4 mM-YGR125W-3-12-30
YGR125W	YGR125W	1	4.42939424882525	Arsenite, 4 mM	5.26741668710276	4.96425752848214	Arsenite, 4 mM-YGR125W-3-12-31
YGR125W	YGR125W	2	8.3972476001012	Arsenite, 4 mM	4.60475371850785	4.6160956849317	Arsenite, 4 mM-YGR125W-3-12-31
YGR125W	YGR125W	3	12.1716011180725	Arsenite, 4 mM	4.20528317996041	4.30979527309014	Arsenite, 4 mM-YGR125W-3-12-31
YGR125W	YGR125W	4	15.9614294993028	Arsenite, 4 mM	4.1864693664056	4.02970070123215	Arsenite, 4 mM-YGR125W-3-12-31
YGR125W	YGR125W	5	20.1756845395087	Arsenite, 4 mM	3.54837354732099	3.75219049353273	Arsenite, 4 mM-YGR125W-3-12-31
YGR125W	YGR125W	6	24.3171190677272	Arsenite, 4 mM	3.31747604028379	3.51166437350722	Arsenite, 4 mM-YGR125W-3-12-31
YGR125W	YGR125W	7	29.2875151994462	Arsenite, 4 mM	2.81115828123095	3.26098403556295	Arsenite, 4 mM-YGR125W-3-12-31
YGR125W	YGR125W	8	33.9561083713689	Arsenite, 4 mM	3.06385425286244	3.05902151548088	Arsenite, 4 mM-YGR125W-3-12-31
YGR125W	YGR125W	9	38.4485282067036	Arsenite, 4 mM	2.88122227386619	2.90939056022097	Arsenite, 4 mM-YGR125W-3-12-31
YGR125W	YGR125W	10	43.1651768094257	Arsenite, 4 mM	2.9366145093076	2.80585225354248	Arsenite, 4 mM-YGR125W-3-12-31
YGR125W	YGR125W	11	48.7952501038292	Arsenite, 4 mM	2.44927964096336	2.72805671076976	Arsenite, 4 mM-YGR125W-3-12-31
YGR125W	YGR125W	12	54.2503007389022	Arsenite, 4 mM	2.43502702684835	2.67143414656376	Arsenite, 4 mM-YGR125W-3-12-31
YGR125W	YGR125W	13	59.0570494628021	Arsenite, 4 mM	2.93557254493967	2.65881598582685	Arsenite, 4 mM-YGR125W-3-12-31
YGR125W	YGR125W	14	64.2738239582473	Arsenite, 4 mM	2.65142674457583	2.68714005638019	Arsenite, 4 mM-YGR125W-3-12-31
YGR125W	YGR125W	15	68.9287033908661	Arsenite, 4 mM	3.18649850782943	2.69303541791219	Arsenite, 4 mM-YGR125W-3-12-31
YGR125W	YGR125W	16	74.5234090202894	Arsenite, 4 mM	2.47310300768328	2.65906101118479	Arsenite, 4 mM-YGR125W-3-12-31
YGR125W	YGR125W	17	80.9863752378075	Arsenite, 4 mM	2.39446737528424	2.61150366409414	Arsenite, 4 mM-YGR125W-3-12-31
YGR125W	YGR125W	18	85.7492612847695	Arsenite, 4 mM	3.15187328527134	2.58333604833051	Arsenite, 4 mM-YGR125W-3-12-31
YGR125W	YGR125W	19	91.3548353740924	Arsenite, 4 mM	2.41512325944793	2.57134891799933	Arsenite, 4 mM-YGR125W-3-12-31
YGR125W	YGR125W	20	96.7035502642022	Arsenite, 4 mM	2.66332047163101	2.58780139520232	Arsenite, 4 mM-YGR125W-3-12-31
YGR125W	YGR125W	21	103.217983955849	Arsenite, 4 mM	2.1056708428485	2.63224430196199	Arsenite, 4 mM-YGR125W-3-12-31
YGR125W	YGR125W	22	108.200806743393	Arsenite, 4 mM	2.82495310773408	2.67412322933093	Arsenite, 4 mM-YGR125W-3-12-31
YGR125W	YGR125W	23	113.432905691986	Arsenite, 4 mM	2.66608868767112	2.71599771125496	Arsenite, 4 mM-YGR125W-3-12-31
YGR125W	YGR125W	24	119.674581886597	Arsenite, 4 mM	2.34367442706923	2.76585526469442	Arsenite, 4 mM-YGR125W-3-12-31
YGR125W	YGR125W	25	124.943449585401	Arsenite, 4 mM	2.67179374805235	2.81414402518227	Arsenite, 4 mM-YGR125W-3-12-31
YGR125W	YGR125W	26	129.589374432723	Arsenite, 4 mM	3.09675473549545	2.86022277860153	Arsenite, 4 mM-YGR125W-3-12-31
YGR125W	YGR125W	27	133.075062476763	Arsenite, 4 mM	4.40542109509304	2.8963291800028	Arsenite, 4 mM-YGR125W-3-12-31
YGR125W	YGR125W	28	138.952289728919	Arsenite, 4 mM	2.47351958331411	2.95948778652888	Arsenite, 4 mM-YGR125W-3-12-31
YGR125W	YGR125W	29	143.650796481505	Arsenite, 4 mM	3.09170433785556	3.01255279028521	Arsenite, 4 mM-YGR125W-3-12-31
YGR125W	YGR125W	30	149.170173322609	Arsenite, 4 mM	2.62164871773152	3.07867308351644	Arsenite, 4 mM-YGR125W-3-12-31
YGR125W	YGR125W	1	4.20849559139463	Arsenite, 4 mM	5.70253933767562	5.16865581544568	Arsenite, 4 mM-YGR125W-3-13-30
YGR125W	YGR125W	2	7.98361970298302	Arsenite, 4 mM	4.75913211250266	4.79799693971043	Arsenite, 4 mM-YGR125W-3-13-30
YGR125W	YGR125W	3	11.6428754849556	Arsenite, 4 mM	4.40939560136836	4.46575036043454	Arsenite, 4 mM-YGR125W-3-13-30
YGR125W	YGR125W	4	15.5087174696105	Arsenite, 4 mM	4.08794587939447	4.14793853811153	Arsenite, 4 mM-YGR125W-3-13-30
YGR125W	YGR125W	5	19.9563732772049	Arsenite, 4 mM	3.45096730915035	3.82692502985559	Arsenite, 4 mM-YGR125W-3-13-30
YGR125W	YGR125W	6	24.2271236217772	Arsenite, 4 mM	3.3863910651589	3.55965002433696	Arsenite, 4 mM-YGR125W-3-13-30
YGR125W	YGR125W	7	29.4386762569666	Arsenite, 4 mM	2.8209377609703	3.28164702781826	Arsenite, 4 mM-YGR125W-3-13-30
YGR125W	YGR125W	8	34.4908195936086	Arsenite, 4 mM	2.84817189919438	3.05585454410354	Arsenite, 4 mM-YGR125W-3-13-30
YGR125W	YGR125W	9	39.1653148546776	Arsenite, 4 mM	2.83287891235499	2.90723394565946	Arsenite, 4 mM-YGR125W-3-13-30
YGR125W	YGR125W	10	43.548881565198	Arsenite, 4 mM	3.16088509910678	2.82911292729694	Arsenite, 4 mM-YGR125W-3-13-30
YGR125W	YGR125W	11	49.597582999755	Arsenite, 4 mM	2.24963082023923	2.77591610131656	Arsenite, 4 mM-YGR125W-3-13-30
YGR125W	YGR125W	12	54.3973356348861	Arsenite, 4 mM	2.92878165242177	2.74319775384161	Arsenite, 4 mM-YGR125W-3-13-30
YGR125W	YGR125W	13	59.2045849427449	Arsenite, 4 mM	2.89934131223813	2.7374307657071	Arsenite, 4 mM-YGR125W-3-13-30
YGR125W	YGR125W	14	64.4034227259231	Arsenite, 4 mM	2.65552495272529	2.76909718495302	Arsenite, 4 mM-YGR125W-3-13-30
YGR125W	YGR125W	15	68.8450192584668	Arsenite, 4 mM	3.56247542842526	2.78138916688057	Arsenite, 4 mM-YGR125W-3-13-30
YGR125W	YGR125W	16	74.7955826870988	Arsenite, 4 mM	2.27094386181899	2.76671149607322	Arsenite, 4 mM-YGR125W-3-13-30
YGR125W	YGR125W	17	80.9660398705613	Arsenite, 4 mM	2.4709010378482	2.74923188719406	Arsenite, 4 mM-YGR125W-3-13-30
YGR125W	YGR125W	18	86.3627592213735	Arsenite, 4 mM	2.79722952190218	2.73724082201828	Arsenite, 4 mM-YGR125W-3-13-30
YGR125W	YGR125W	19	90.9105798073692	Arsenite, 4 mM	2.95840724720463	2.73297844359391	Arsenite, 4 mM-YGR125W-3-13-30
YGR125W	YGR125W	20	95.8930668970851	Arsenite, 4 mM	3.07115063859221	2.73743108236072	Arsenite, 4 mM-YGR125W-3-13-30
YGR125W	YGR125W	21	101.795795291261	Arsenite, 4 mM	2.3775190045228	2.75154597624903	Arsenite, 4 mM-YGR125W-3-13-30
YGR125W	YGR125W	22	107.062971699963	Arsenite, 4 mM	2.71423695502134	2.76621579003442	Arsenite, 4 mM-YGR125W-3-13-30
YGR125W	YGR125W	23	111.703012302718	Arsenite, 4 mM	2.9006732332758	2.77615622238239	Arsenite, 4 mM-YGR125W-3-13-30
YGR125W	YGR125W	24	117.901520865164	Arsenite, 4 mM	2.37371034768784	2.78717345751116	Arsenite, 4 mM-YGR125W-3-13-30
YGR125W	YGR125W	25	122.977589680629	Arsenite, 4 mM	2.76619790102625	2.7977191780745	Arsenite, 4 mM-YGR125W-3-13-30
YGR125W	YGR125W	26	127.10098482172	Arsenite, 4 mM	3.43874882234143	2.80677447582923	Arsenite, 4 mM-YGR125W-3-13-30
YGR125W	YGR125W	27	131.536003234418	Arsenite, 4 mM	3.0120317471174	2.81654159358319	Arsenite, 4 mM-YGR125W-3-13-30
YGR125W	YGR125W	28	136.928288846522	Arsenite, 4 mM	2.59354222931385	2.82806910161167	Arsenite, 4 mM-YGR125W-3-13-30
YGR125W	YGR125W	29	141.998902519909	Arsenite, 4 mM	2.80841936703548	2.8388604166277	Arsenite, 4 mM-YGR125W-3-13-30
YGR125W	YGR125W	30	147.18146242454	Arsenite, 4 mM	2.77036034389542	2.85026744004435	Arsenite, 4 mM-YGR125W-3-13-30
YGR139W	YGR139W	1	3.21930736907392	Arsenite, 4 mM	7.61676077316312	5.37546395750913	Arsenite, 4 mM-YGR139W-0-16-28
YGR139W	YGR139W	2	7.81336617117958	Arsenite, 4 mM	3.80938944734824	4.86663438231112	Arsenite, 4 mM-YGR139W-0-16-28
YGR139W	YGR139W	3	13.0300257487443	Arsenite, 4 mM	3.44771890052323	4.34736693012191	Arsenite, 4 mM-YGR139W-0-16-28
YGR139W	YGR139W	4	17.3352420053218	Arsenite, 4 mM	3.34505867791841	3.97202460367574	Arsenite, 4 mM-YGR139W-0-16-28
YGR139W	YGR139W	5	22.1116435781365	Arsenite, 4 mM	3.08235795278239	3.61588342558543	Arsenite, 4 mM-YGR139W-0-16-28
YGR139W	YGR139W	6	26.7491887349734	Arsenite, 4 mM	3.12018367409165	3.32553840373517	Arsenite, 4 mM-YGR139W-0-16-28
YGR139W	YGR139W	7	32.6389028977407	Arsenite, 4 mM	2.57653702975099	3.02457574085785	Arsenite, 4 mM-YGR139W-0-16-28
YGR139W	YGR139W	8	37.4616458058906	Arsenite, 4 mM	2.86838499930485	2.82544853015711	Arsenite, 4 mM-YGR139W-0-16-28
YGR139W	YGR139W	9	42.3316118213486	Arsenite, 4 mM	2.64533911353851	2.70838335815567	Arsenite, 4 mM-YGR139W-0-16-28
YGR139W	YGR139W	10	46.5749209936523	Arsenite, 4 mM	3.45747953966493	2.6859787432934	Arsenite, 4 mM-YGR139W-0-16-28
YGR139W	YGR139W	11	52.6935924225462	Arsenite, 4 mM	2.32187306816779	2.71003510601032	Arsenite, 4 mM-YGR139W-0-16-28
YGR139W	YGR139W	12	57.6918846684691	Arsenite, 4 mM	2.58783870706675	2.71355994261577	Arsenite, 4 mM-YGR139W-0-16-28
YGR139W	YGR139W	13	62.1826863737191	Arsenite, 4 mM	3.3598436446907	2.71111921826626	Arsenite, 4 mM-YGR139W-0-16-28
YGR139W	YGR139W	14	68.4782653386751	Arsenite, 4 mM	2.20750799214665	2.73803346206885	Arsenite, 4 mM-YGR139W-0-16-28
YGR139W	YGR139W	15	73.9792378784372	Arsenite, 4 mM	2.53435832065405	2.73683041632362	Arsenite, 4 mM-YGR139W-0-16-28
YGR139W	YGR139W	16	79.0170775534688	Arsenite, 4 mM	2.85774142172425	2.69994089707355	Arsenite, 4 mM-YGR139W-0-16-28
YGR139W	YGR139W	17	84.5369171469981	Arsenite, 4 mM	2.52207432619694	2.64630918872854	Arsenite, 4 mM-YGR139W-0-16-28
YGR139W	YGR139W	18	89.506588691388	Arsenite, 4 mM	3.07533782492294	2.59485423466137	Arsenite, 4 mM-YGR139W-0-16-28
YGR139W	YGR139W	19	94.7298580405925	Arsenite, 4 mM	2.91630546614539	2.54647738188891	Arsenite, 4 mM-YGR139W-0-16-28
YGR139W	YGR139W	20	100.62265872639	Arsenite, 4 mM	2.29833687343518	2.49056129837515	Arsenite, 4 mM-YGR139W-0-16-28
YGR139W	YGR139W	21	106.592613661002	Arsenite, 4 mM	2.34624854810246	2.42761545870694	Arsenite, 4 mM-YGR139W-0-16-28
YGR139W	YGR139W	22	113.259071434865	Arsenite, 4 mM	2.04604810829359	2.36840415122745	Arsenite, 4 mM-YGR139W-0-16-28
YGR139W	YGR139W	23	119.439924662198	Arsenite, 4 mM	2.17310231914307	2.34172484664673	Arsenite, 4 mM-YGR139W-0-16-28
YGR139W	YGR139W	24	125.98688947275	Arsenite, 4 mM	1.93171766416387	2.33865761702789	Arsenite, 4 mM-YGR139W-0-16-28
YGR139W	YGR139W	25	131.311785178371	Arsenite, 4 mM	2.57627685912195	2.34574334775505	Arsenite, 4 mM-YGR139W-0-16-28
YGR139W	YGR139W	26	136.628182844621	Arsenite, 4 mM	2.52480311910367	2.36496196084007	Arsenite, 4 mM-YGR139W-0-16-28
YGR139W	YGR139W	27	142.104127502397	Arsenite, 4 mM	2.52098432830998	2.40094099175513	Arsenite, 4 mM-YGR139W-0-16-28
YGR139W	YGR139W	28	148.357354298194	Arsenite, 4 mM	2.20345153981248	2.46344081800644	Arsenite, 4 mM-YGR139W-0-16-28
YGR139W	YGR139W	29	153.670036778277	Arsenite, 4 mM	2.67641175133631	2.53216399734142	Arsenite, 4 mM-YGR139W-0-16-28
YGR139W	YGR139W	30	159.408942383402	Arsenite, 4 mM	2.6158588056092	2.62073883336497	Arsenite, 4 mM-YGR139W-0-16-28
YGR139W	YGR139W	1	3.35227974502403	Arsenite, 4 mM	7.44877973013839	5.37875763066477	Arsenite, 4 mM-YGR139W-0-16-29
YGR139W	YGR139W	2	7.94490699938804	Arsenite, 4 mM	3.62151572207963	4.87549175619761	Arsenite, 4 mM-YGR139W-0-16-29
YGR139W	YGR139W	3	13.3170854046999	Arsenite, 4 mM	3.19136001190528	4.35435762251099	Arsenite, 4 mM-YGR139W-0-16-29
YGR139W	YGR139W	4	17.2242583048869	Arsenite, 4 mM	3.88707215984484	4.0259818994319	Arsenite, 4 mM-YGR139W-0-16-29
YGR139W	YGR139W	5	21.3813112256914	Arsenite, 4 mM	3.49954493393105	3.72696896196788	Arsenite, 4 mM-YGR139W-0-16-29
YGR139W	YGR139W	6	25.7730580405774	Arsenite, 4 mM	3.15928423774898	3.46361574547159	Arsenite, 4 mM-YGR139W-0-16-29
YGR139W	YGR139W	7	30.7341320295778	Arsenite, 4 mM	3.03179394636857	3.22245865399806	Arsenite, 4 mM-YGR139W-0-16-29
YGR139W	YGR139W	8	35.3439606408042	Arsenite, 4 mM	3.02657180861355	3.04349385339985	Arsenite, 4 mM-YGR139W-0-16-29
YGR139W	YGR139W	9	39.3515167067821	Arsenite, 4 mM	3.45626579098433	2.94734390405435	Arsenite, 4 mM-YGR139W-0-16-29
YGR139W	YGR139W	10	43.780530967328	Arsenite, 4 mM	3.06952384127386	2.91762504622274	Arsenite, 4 mM-YGR139W-0-16-29
YGR139W	YGR139W	11	49.3354917964591	Arsenite, 4 mM	2.57521806228116	2.93630883728435	Arsenite, 4 mM-YGR139W-0-16-29
YGR139W	YGR139W	12	54.4143439101434	Arsenite, 4 mM	2.66709370289029	2.94744283531841	Arsenite, 4 mM-YGR139W-0-16-29
YGR139W	YGR139W	13	58.7502403545171	Arsenite, 4 mM	3.71035976551038	2.953997801444	Arsenite, 4 mM-YGR139W-0-16-29
YGR139W	YGR139W	14	64.7733318379448	Arsenite, 4 mM	2.48882750336818	2.99652471107241	Arsenite, 4 mM-YGR139W-0-16-29
YGR139W	YGR139W	15	69.4191219389051	Arsenite, 4 mM	3.32542869388194	3.02989823482098	Arsenite, 4 mM-YGR139W-0-16-29
YGR139W	YGR139W	16	74.636018394815	Arsenite, 4 mM	2.88556253812564	3.07319428490076	Arsenite, 4 mM-YGR139W-0-16-29
YGR139W	YGR139W	17	80.2530847654677	Arsenite, 4 mM	2.70419203048172	3.13754942030149	Arsenite, 4 mM-YGR139W-0-16-29
YGR139W	YGR139W	18	84.4569829079267	Arsenite, 4 mM	3.61782838916656	3.18376647018036	Arsenite, 4 mM-YGR139W-0-16-29
YGR139W	YGR139W	19	89.4005516679045	Arsenite, 4 mM	3.19333391100319	3.22094686736632	Arsenite, 4 mM-YGR139W-0-16-29
YGR139W	YGR139W	20	93.6259763878538	Arsenite, 4 mM	3.67495614682144	3.23561156378357	Arsenite, 4 mM-YGR139W-0-16-29
YGR139W	YGR139W	21	99.8711753602966	Arsenite, 4 mM	2.54711007875424	3.24893316933321	Arsenite, 4 mM-YGR139W-0-16-29
YGR139W	YGR139W	22	103.292412255775	Arsenite, 4 mM	4.62650562219566	3.25839711012716	Arsenite, 4 mM-YGR139W-0-16-29
YGR139W	YGR139W	23	109.53271738671	Arsenite, 4 mM	2.30571017642296	3.29294838828163	Arsenite, 4 mM-YGR139W-0-16-29
YGR139W	YGR139W	24	115.063714158593	Arsenite, 4 mM	2.4927736678149	3.33879514150964	Arsenite, 4 mM-YGR139W-0-16-29
YGR139W	YGR139W	25	119.028654514524	Arsenite, 4 mM	3.56093752889022	3.37324349241696	Arsenite, 4 mM-YGR139W-0-16-29
YGR139W	YGR139W	26	122.932639549902	Arsenite, 4 mM	4.11933297131914	3.40930299903354	Arsenite, 4 mM-YGR139W-0-16-29
YGR139W	YGR139W	27	127.641663305093	Arsenite, 4 mM	2.75939728353248	3.45667728339749	Arsenite, 4 mM-YGR139W-0-16-29
YGR139W	YGR139W	28	134.036088368395	Arsenite, 4 mM	2.35764827721528	3.52945131665128	Arsenite, 4 mM-YGR139W-0-16-29
YGR139W	YGR139W	29	136.701330254794	Arsenite, 4 mM	6.18709437764133	3.5625180387015	Arsenite, 4 mM-YGR139W-0-16-29
YGR139W	YGR139W	30	142.343552448793	Arsenite, 4 mM	2.66443505803013	3.6370831978351	Arsenite, 4 mM-YGR139W-0-16-29
YGR139W	YGR139W	1	3.33716380126167	Arsenite, 4 mM	7.51749168740941	5.27667966433213	Arsenite, 4 mM-YGR139W-0-17-28
YGR139W	YGR139W	2	8.25096907426347	Arsenite, 4 mM	3.58894786481465	4.81344689648145	Arsenite, 4 mM-YGR139W-0-17-28
YGR139W	YGR139W	3	13.02015858287	Arsenite, 4 mM	3.37157144390232	4.41455032902727	Arsenite, 4 mM-YGR139W-0-17-28
YGR139W	YGR139W	4	17.1985914549695	Arsenite, 4 mM	3.61656945771892	4.11121192927022	Arsenite, 4 mM-YGR139W-0-17-28
YGR139W	YGR139W	5	21.480133371095	Arsenite, 4 mM	3.31460715766088	3.84852663293458	Arsenite, 4 mM-YGR139W-0-17-28
YGR139W	YGR139W	6	25.8523278371358	Arsenite, 4 mM	3.46188345296997	3.62656182582652	Arsenite, 4 mM-YGR139W-0-17-28
YGR139W	YGR139W	7	30.8247552292373	Arsenite, 4 mM	3.14771986238156	3.42275018217953	Arsenite, 4 mM-YGR139W-0-17-28
YGR139W	YGR139W	8	35.7648507155526	Arsenite, 4 mM	3.09937270988211	3.26243510515291	Arsenite, 4 mM-YGR139W-0-17-28
YGR139W	YGR139W	9	40.2837973145724	Arsenite, 4 mM	3.18587076939917	3.18688551647087	Arsenite, 4 mM-YGR139W-0-17-28
YGR139W	YGR139W	10	43.5542543382244	Arsenite, 4 mM	4.91543730909868	3.183359639638	Arsenite, 4 mM-YGR139W-0-17-28
YGR139W	YGR139W	11	49.3938936913462	Arsenite, 4 mM	2.63215349057134	3.22124985903423	Arsenite, 4 mM-YGR139W-0-17-28
YGR139W	YGR139W	12	54.3965021819346	Arsenite, 4 mM	2.86535030051705	3.23263478163321	Arsenite, 4 mM-YGR139W-0-17-28
YGR139W	YGR139W	13	59.0663127134999	Arsenite, 4 mM	3.47079378974285	3.2138087170785	Arsenite, 4 mM-YGR139W-0-17-28
YGR139W	YGR139W	14	64.9236399185778	Arsenite, 4 mM	2.58160044825899	3.19356961892098	Arsenite, 4 mM-YGR139W-0-17-28
YGR139W	YGR139W	15	69.3003364723772	Arsenite, 4 mM	3.58399181019656	3.1799969577286	Arsenite, 4 mM-YGR139W-0-17-28
YGR139W	YGR139W	16	74.2010825709968	Arsenite, 4 mM	3.05420467340929	3.17373863432935	Arsenite, 4 mM-YGR139W-0-17-28
YGR139W	YGR139W	17	79.6281517214173	Arsenite, 4 mM	2.8579271824416	3.17908744722394	Arsenite, 4 mM-YGR139W-0-17-28
YGR139W	YGR139W	18	83.8708968192296	Arsenite, 4 mM	3.61306630125927	3.18446895430142	Arsenite, 4 mM-YGR139W-0-17-28
YGR139W	YGR139W	19	88.2697109739093	Arsenite, 4 mM	3.53583363124093	3.18419285631702	Arsenite, 4 mM-YGR139W-0-17-28
YGR139W	YGR139W	20	93.3045665289997	Arsenite, 4 mM	3.16102604202912	3.17854435579033	Arsenite, 4 mM-YGR139W-0-17-28
YGR139W	YGR139W	21	98.7613222282219	Arsenite, 4 mM	2.83956461340793	3.17129630045407	Arsenite, 4 mM-YGR139W-0-17-28
YGR139W	YGR139W	22	103.362407384795	Arsenite, 4 mM	3.39526246204911	3.16146104285622	Arsenite, 4 mM-YGR139W-0-17-28
YGR139W	YGR139W	23	108.338561784107	Arsenite, 4 mM	2.91407560632235	3.14410308502536	Arsenite, 4 mM-YGR139W-0-17-28
YGR139W	YGR139W	24	114.740943916664	Arsenite, 4 mM	2.45800857216797	3.11062860289897	Arsenite, 4 mM-YGR139W-0-17-28
YGR139W	YGR139W	25	119.151689622538	Arsenite, 4 mM	3.26513486495217	3.08205014388379	Arsenite, 4 mM-YGR139W-0-17-28
YGR139W	YGR139W	26	123.188189029154	Arsenite, 4 mM	3.63978106756577	3.05272652572439	Arsenite, 4 mM-YGR139W-0-17-28
YGR139W	YGR139W	27	127.263589500124	Arsenite, 4 mM	3.19527740311773	3.02067988969498	Arsenite, 4 mM-YGR139W-0-17-28
YGR139W	YGR139W	28	133.346458738669	Arsenite, 4 mM	2.37243027458786	2.96845654038726	Arsenite, 4 mM-YGR139W-0-17-28
YGR139W	YGR139W	29	137.489835704518	Arsenite, 4 mM	3.4508395772981	2.92935240338594	Arsenite, 4 mM-YGR139W-0-17-28
YGR139W	YGR139W	30	143.058370673571	Arsenite, 4 mM	2.64824062645138	2.8718030497335	Arsenite, 4 mM-YGR139W-0-17-28
YGR139W	YGR139W	1	3.30948921036984	Arsenite, 4 mM	6.97958836860964	5.12939883818191	Arsenite, 4 mM-YGR139W-1-16-28
YGR139W	YGR139W	2	7.21641434315875	Arsenite, 4 mM	4.29866572723769	4.82898787590558	Arsenite, 4 mM-YGR139W-1-16-28
YGR139W	YGR139W	3	11.4559664068808	Arsenite, 4 mM	3.75434061352377	4.5306896041613	Arsenite, 4 mM-YGR139W-1-16-28
YGR139W	YGR139W	4	15.3534485432091	Arsenite, 4 mM	3.62295443349146	4.28626814523389	Arsenite, 4 mM-YGR139W-1-16-28
YGR139W	YGR139W	5	19.8554982593501	Arsenite, 4 mM	3.56469518007803	4.04140332160791	Arsenite, 4 mM-YGR139W-1-16-28
YGR139W	YGR139W	6	24.5149622531744	Arsenite, 4 mM	3.25471745556121	3.82540273313417	Arsenite, 4 mM-YGR139W-1-16-28
YGR139W	YGR139W	7	29.490436473778	Arsenite, 4 mM	2.95150472633316	3.63105307651532	Arsenite, 4 mM-YGR139W-1-16-28
YGR139W	YGR139W	8	33.6905663580539	Arsenite, 4 mM	3.54729034884041	3.49166487170324	Arsenite, 4 mM-YGR139W-1-16-28
YGR139W	YGR139W	9	38.6310783051062	Arsenite, 4 mM	3.05553041559584	3.39810010601978	Arsenite, 4 mM-YGR139W-1-16-28
YGR139W	YGR139W	10	41.4827241813746	Arsenite, 4 mM	5.91280104288856	3.38318944748412	Arsenite, 4 mM-YGR139W-1-16-28
YGR139W	YGR139W	11	47.4245602236272	Arsenite, 4 mM	2.64936839724058	3.38453745215216	Arsenite, 4 mM-YGR139W-1-16-28
YGR139W	YGR139W	12	51.853849607087	Arsenite, 4 mM	3.23742550775322	3.3636691954786	Arsenite, 4 mM-YGR139W-1-16-28
YGR139W	YGR139W	13	56.3210472363357	Arsenite, 4 mM	3.15131046849023	3.32163895768929	Arsenite, 4 mM-YGR139W-1-16-28
YGR139W	YGR139W	14	62.263838779647	Arsenite, 4 mM	2.48617769139029	3.26509499698961	Arsenite, 4 mM-YGR139W-1-16-28
YGR139W	YGR139W	15	66.7025833682131	Arsenite, 4 mM	3.3053666129216	3.20375070459529	Arsenite, 4 mM-YGR139W-1-16-28
YGR139W	YGR139W	16	71.3530011953873	Arsenite, 4 mM	3.26031191124892	3.10637164388726	Arsenite, 4 mM-YGR139W-1-16-28
YGR139W	YGR139W	17	76.7912145257282	Arsenite, 4 mM	2.92355726547083	2.96602181372647	Arsenite, 4 mM-YGR139W-1-16-28
YGR139W	YGR139W	18	80.5890725048989	Arsenite, 4 mM	4.18346277318361	2.86955379438738	Arsenite, 4 mM-YGR139W-1-16-28
YGR139W	YGR139W	19	87.0029404012735	Arsenite, 4 mM	2.23481824045619	2.74840165876023	Arsenite, 4 mM-YGR139W-1-16-28
YGR139W	YGR139W	20	92.7140162626268	Arsenite, 4 mM	2.64717304042935	2.68157015239372	Arsenite, 4 mM-YGR139W-1-16-28
YGR139W	YGR139W	21	99.4777519510569	Arsenite, 4 mM	2.1500667166505	2.62037971729332	Arsenite, 4 mM-YGR139W-1-16-28
YGR139W	YGR139W	22	105.701097166185	Arsenite, 4 mM	2.32484102237093	2.59406033776643	Arsenite, 4 mM-YGR139W-1-16-28
YGR139W	YGR139W	23	111.907072701528	Arsenite, 4 mM	2.18466576438518	2.60894788717087	Arsenite, 4 mM-YGR139W-1-16-28
YGR139W	YGR139W	24	118.235790633322	Arsenite, 4 mM	2.43167243343422	2.66238451177413	Arsenite, 4 mM-YGR139W-1-16-28
YGR139W	YGR139W	25	122.727198159939	Arsenite, 4 mM	3.31808249586475	2.71793833673178	Arsenite, 4 mM-YGR139W-1-16-28
YGR139W	YGR139W	26	127.787936280863	Arsenite, 4 mM	3.16566027644743	2.80045976206831	Arsenite, 4 mM-YGR139W-1-16-28
YGR139W	YGR139W	27	133.167260852715	Arsenite, 4 mM	2.38366953878072	2.91393347595383	Arsenite, 4 mM-YGR139W-1-16-28
YGR139W	YGR139W	28	137.060227491263	Arsenite, 4 mM	4.02122048125292	3.01314556335765	Arsenite, 4 mM-YGR139W-1-16-28
YGR139W	YGR139W	29	142.456952804641	Arsenite, 4 mM	2.75260426590224	3.17242590293249	Arsenite, 4 mM-YGR139W-1-16-28
YGR139W	YGR139W	30	147.676761835375	Arsenite, 4 mM	3.12804106287567	3.3491837711924	Arsenite, 4 mM-YGR139W-1-16-28
YGR139W	YGR139W	1	3.34168698068953	Arsenite, 4 mM	6.98161833179341	5.38506631489322	Arsenite, 4 mM-YGR139W-1-16-29
YGR139W	YGR139W	2	7.27901592903083	Arsenite, 4 mM	4.37291204735569	4.96062405381556	Arsenite, 4 mM-YGR139W-1-16-29
YGR139W	YGR139W	3	11.9510061913099	Arsenite, 4 mM	3.83111873469721	4.50414915216125	Arsenite, 4 mM-YGR139W-1-16-29
YGR139W	YGR139W	4	16.3225268353094	Arsenite, 4 mM	3.70543456434116	4.12896134326872	Arsenite, 4 mM-YGR139W-1-16-29
YGR139W	YGR139W	5	21.2227541573069	Arsenite, 4 mM	3.33577545747701	3.77230436750509	Arsenite, 4 mM-YGR139W-1-16-29
YGR139W	YGR139W	6	26.0201783045602	Arsenite, 4 mM	2.99810714277825	3.48316160143818	Arsenite, 4 mM-YGR139W-1-16-29
YGR139W	YGR139W	7	31.3007528338942	Arsenite, 4 mM	2.81913519206904	3.22439152123768	Arsenite, 4 mM-YGR139W-1-16-29
YGR139W	YGR139W	8	35.661083720031	Arsenite, 4 mM	3.29054046651448	3.05072358434802	Arsenite, 4 mM-YGR139W-1-16-29
YGR139W	YGR139W	9	40.2963045483013	Arsenite, 4 mM	3.16452332367396	2.94286844468528	Arsenite, 4 mM-YGR139W-1-16-29
YGR139W	YGR139W	10	45.0823627746557	Arsenite, 4 mM	3.2477067801924	2.92432041753851	Arsenite, 4 mM-YGR139W-1-16-29
YGR139W	YGR139W	11	50.5860895805482	Arsenite, 4 mM	2.76927935961081	2.95465888846576	Arsenite, 4 mM-YGR139W-1-16-29
YGR139W	YGR139W	12	55.6540399937488	Arsenite, 4 mM	2.63409394562442	2.96829049424868	Arsenite, 4 mM-YGR139W-1-16-29
YGR139W	YGR139W	13	59.9422806893174	Arsenite, 4 mM	3.29392680739451	2.97940238657278	Arsenite, 4 mM-YGR139W-1-16-29
YGR139W	YGR139W	14	65.9156715956628	Arsenite, 4 mM	2.49846733785472	3.02381555010869	Arsenite, 4 mM-YGR139W-1-16-29
YGR139W	YGR139W	15	70.4274265232397	Arsenite, 4 mM	3.14906999760651	3.02657337672923	Arsenite, 4 mM-YGR139W-1-16-29
YGR139W	YGR139W	16	75.3823928314662	Arsenite, 4 mM	2.98762991666864	2.99228177186645	Arsenite, 4 mM-YGR139W-1-16-29
YGR139W	YGR139W	17	79.8157380587061	Arsenite, 4 mM	3.56486250486898	2.95426624401043	Arsenite, 4 mM-YGR139W-1-16-29
YGR139W	YGR139W	18	84.5909486778664	Arsenite, 4 mM	3.15656172767602	2.90727069526861	Arsenite, 4 mM-YGR139W-1-16-29
YGR139W	YGR139W	19	89.8905258247862	Arsenite, 4 mM	2.80479491511222	2.84988424392011	Arsenite, 4 mM-YGR139W-1-16-29
YGR139W	YGR139W	20	95.4365099569762	Arsenite, 4 mM	2.5369388789589	2.7711717974587	Arsenite, 4 mM-YGR139W-1-16-29
YGR139W	YGR139W	21	101.325532240381	Arsenite, 4 mM	2.35597884767588	2.66554062868103	Arsenite, 4 mM-YGR139W-1-16-29
YGR139W	YGR139W	22	106.927063022422	Arsenite, 4 mM	2.43040623577025	2.56430346312781	Arsenite, 4 mM-YGR139W-1-16-29
YGR139W	YGR139W	23	112.273061183784	Arsenite, 4 mM	2.44005832129793	2.48524423952899	Arsenite, 4 mM-YGR139W-1-16-29
YGR139W	YGR139W	24	118.026017275587	Arsenite, 4 mM	2.50218759541064	2.41518897968672	Arsenite, 4 mM-YGR139W-1-16-29
YGR139W	YGR139W	25	123.784080983899	Arsenite, 4 mM	2.50475783748587	2.34696416657329	Arsenite, 4 mM-YGR139W-1-16-29
YGR139W	YGR139W	26	129.95009108158	Arsenite, 4 mM	2.26475726545757	2.28073857269169	Arsenite, 4 mM-YGR139W-1-16-29
YGR139W	YGR139W	27	136.054863463365	Arsenite, 4 mM	1.65811693351015	2.2270509126457	Arsenite, 4 mM-YGR139W-1-16-29
YGR139W	YGR139W	28	141.352222204817	Arsenite, 4 mM	2.56825469902095	2.19128855178447	Arsenite, 4 mM-YGR139W-1-16-29
YGR139W	YGR139W	29	147.776762092842	Arsenite, 4 mM	1.99707642041161	2.15823822131617	Arsenite, 4 mM-YGR139W-1-16-29
YGR139W	YGR139W	30	154.090631879593	Arsenite, 4 mM	2.28102884979895	2.1349969101446	Arsenite, 4 mM-YGR139W-1-16-29
YGR139W	YGR139W	1	3.48276496126824	Arsenite, 4 mM	6.39748499107031	4.86478320681115	Arsenite, 4 mM-YGR139W-1-17-28
YGR139W	YGR139W	2	7.39563466446944	Arsenite, 4 mM	3.96973085616322	4.53284788803344	Arsenite, 4 mM-YGR139W-1-17-28
YGR139W	YGR139W	3	11.8169475738473	Arsenite, 4 mM	3.63519316380881	4.18738113701666	Arsenite, 4 mM-YGR139W-1-17-28
YGR139W	YGR139W	4	16.4066584135828	Arsenite, 4 mM	3.23458414147242	3.86627141388029	Arsenite, 4 mM-YGR139W-1-17-28
YGR139W	YGR139W	5	21.2875205681662	Arsenite, 4 mM	3.27065152077356	3.56917456656634	Arsenite, 4 mM-YGR139W-1-17-28
YGR139W	YGR139W	6	26.1711434982407	Arsenite, 4 mM	2.8090758064879	3.31367006886819	Arsenite, 4 mM-YGR139W-1-17-28
YGR139W	YGR139W	7	31.226298088087	Arsenite, 4 mM	2.80696236832785	3.08813517131638	Arsenite, 4 mM-YGR139W-1-17-28
YGR139W	YGR139W	8	35.4197695115151	Arsenite, 4 mM	3.32429797881383	2.92738541698961	Arsenite, 4 mM-YGR139W-1-17-28
YGR139W	YGR139W	9	40.175713300565	Arsenite, 4 mM	3.10261096587358	2.80123733790951	Arsenite, 4 mM-YGR139W-1-17-28
YGR139W	YGR139W	10	45.0191539531824	Arsenite, 4 mM	2.87079123193503	2.7401437246307	Arsenite, 4 mM-YGR139W-1-17-28
YGR139W	YGR139W	11	50.5140120953565	Arsenite, 4 mM	2.65233714112553	2.70934926184553	Arsenite, 4 mM-YGR139W-1-17-28
YGR139W	YGR139W	12	55.8386786637022	Arsenite, 4 mM	2.44601782903251	2.67247126186235	Arsenite, 4 mM-YGR139W-1-17-28
YGR139W	YGR139W	13	60.4747994560387	Arsenite, 4 mM	2.74934035004808	2.63802325808554	Arsenite, 4 mM-YGR139W-1-17-28
YGR139W	YGR139W	14	66.9330519931676	Arsenite, 4 mM	2.1572732998657	2.61066518573912	Arsenite, 4 mM-YGR139W-1-17-28
YGR139W	YGR139W	15	71.7989805489456	Arsenite, 4 mM	2.80942864957251	2.57592214843135	Arsenite, 4 mM-YGR139W-1-17-28
YGR139W	YGR139W	16	77.4664747934017	Arsenite, 4 mM	2.36076594911564	2.51020288709167	Arsenite, 4 mM-YGR139W-1-17-28
YGR139W	YGR139W	17	82.5750828636502	Arsenite, 4 mM	2.85714446360339	2.44556702840991	Arsenite, 4 mM-YGR139W-1-17-28
YGR139W	YGR139W	18	87.3230702062116	Arsenite, 4 mM	2.93379519407663	2.39010039675517	Arsenite, 4 mM-YGR139W-1-17-28
YGR139W	YGR139W	19	93.5071002247409	Arsenite, 4 mM	2.05492423244115	2.33823656130379	Arsenite, 4 mM-YGR139W-1-17-28
YGR139W	YGR139W	20	99.5517311912063	Arsenite, 4 mM	2.23290572760011	2.31015643301193	Arsenite, 4 mM-YGR139W-1-17-28
YGR139W	YGR139W	21	106.369148877319	Arsenite, 4 mM	1.89998371007796	2.29322567330586	Arsenite, 4 mM-YGR139W-1-17-28
YGR139W	YGR139W	22	112.438284425869	Arsenite, 4 mM	2.15047939004984	2.29119562424171	Arsenite, 4 mM-YGR139W-1-17-28
YGR139W	YGR139W	23	118.682358524548	Arsenite, 4 mM	2.08757014082589	2.30182492209499	Arsenite, 4 mM-YGR139W-1-17-28
YGR139W	YGR139W	24	125.349155964921	Arsenite, 4 mM	2.17366455911286	2.32632388634068	Arsenite, 4 mM-YGR139W-1-17-28
YGR139W	YGR139W	25	130.365974588324	Arsenite, 4 mM	2.82358119045348	2.35342190445058	Arsenite, 4 mM-YGR139W-1-17-28
YGR139W	YGR139W	26	135.502605094359	Arsenite, 4 mM	2.86737034374034	2.38932788700847	Arsenite, 4 mM-YGR139W-1-17-28
YGR139W	YGR139W	27	140.84002491165	Arsenite, 4 mM	2.09679516026339	2.4358323400604	Arsenite, 4 mM-YGR139W-1-17-28
YGR139W	YGR139W	28	145.741817640273	Arsenite, 4 mM	2.81233189235438	2.48649265216187	Arsenite, 4 mM-YGR139W-1-17-28
YGR139W	YGR139W	29	150.969767707148	Arsenite, 4 mM	2.49935754144585	2.54829089678474	Arsenite, 4 mM-YGR139W-1-17-28
YGR139W	YGR139W	30	157.257811498371	Arsenite, 4 mM	2.38479948857279	2.63332521996134	Arsenite, 4 mM-YGR139W-1-17-28
YGR139W	YGR139W	1	3.02864854702733	Arsenite, 4 mM	7.26529167353616	5.12763912839	Arsenite, 4 mM-YGR139W-2-16-28
YGR139W	YGR139W	2	7.16708983869133	Arsenite, 4 mM	3.93322461370549	4.80608099965437	Arsenite, 4 mM-YGR139W-2-16-28
YGR139W	YGR139W	3	12.0485268119554	Arsenite, 4 mM	3.43703440451247	4.46375471157461	Arsenite, 4 mM-YGR139W-2-16-28
YGR139W	YGR139W	4	15.9133959089902	Arsenite, 4 mM	3.52227540165909	4.22583157788971	Arsenite, 4 mM-YGR139W-2-16-28
YGR139W	YGR139W	5	20.4431838809181	Arsenite, 4 mM	3.69492301328795	3.9873628999279	Arsenite, 4 mM-YGR139W-2-16-28
YGR139W	YGR139W	6	24.7669246703673	Arsenite, 4 mM	3.72202830773378	3.7962982193907	Arsenite, 4 mM-YGR139W-2-16-28
YGR139W	YGR139W	7	30.4877843895627	Arsenite, 4 mM	2.71662713928714	3.58925416290675	Arsenite, 4 mM-YGR139W-2-16-28
YGR139W	YGR139W	8	36.0311731654256	Arsenite, 4 mM	3.00463796551691	3.42775969215656	Arsenite, 4 mM-YGR139W-2-16-28
YGR139W	YGR139W	9	40.9931975762705	Arsenite, 4 mM	3.04536824423045	3.35470955438452	Arsenite, 4 mM-YGR139W-2-16-28
YGR139W	YGR139W	10	43.5970234294963	Arsenite, 4 mM	6.3611995409614	3.35035637700026	Arsenite, 4 mM-YGR139W-2-16-28
YGR139W	YGR139W	11	49.5827744098298	Arsenite, 4 mM	2.51132469380725	3.37226994085221	Arsenite, 4 mM-YGR139W-2-16-28
YGR139W	YGR139W	12	54.8306333027748	Arsenite, 4 mM	2.95024059272409	3.36162551306095	Arsenite, 4 mM-YGR139W-2-16-28
YGR139W	YGR139W	13	59.7806577697169	Arsenite, 4 mM	3.21507408703662	3.2948186625634	Arsenite, 4 mM-YGR139W-2-16-28
YGR139W	YGR139W	14	64.9970815022419	Arsenite, 4 mM	2.77531293621723	3.20722158119115	Arsenite, 4 mM-YGR139W-2-16-28
YGR139W	YGR139W	15	69.3165521769381	Arsenite, 4 mM	3.62617447589386	3.14981698426652	Arsenite, 4 mM-YGR139W-2-16-28
YGR139W	YGR139W	16	74.5536370875067	Arsenite, 4 mM	2.95789039819135	3.09423999303202	Arsenite, 4 mM-YGR139W-2-16-28
YGR139W	YGR139W	17	80.2334758987963	Arsenite, 4 mM	2.84744557464727	3.03365589699992	Arsenite, 4 mM-YGR139W-2-16-28
YGR139W	YGR139W	18	84.8213727481743	Arsenite, 4 mM	3.44418785077802	2.99533725534025	Arsenite, 4 mM-YGR139W-2-16-28
YGR139W	YGR139W	19	90.0385338306609	Arsenite, 4 mM	2.85155211551246	2.97506332093447	Arsenite, 4 mM-YGR139W-2-16-28
YGR139W	YGR139W	20	95.0632405879308	Arsenite, 4 mM	3.07480965158754	2.98941436766936	Arsenite, 4 mM-YGR139W-2-16-28
YGR139W	YGR139W	21	100.514542886224	Arsenite, 4 mM	2.8719344102781	3.03450981168957	Arsenite, 4 mM-YGR139W-2-16-28
YGR139W	YGR139W	22	105.080644580745	Arsenite, 4 mM	3.4311162950936	3.08275890709448	Arsenite, 4 mM-YGR139W-2-16-28
YGR139W	YGR139W	23	110.989419400144	Arsenite, 4 mM	2.41611611246898	3.14050008299116	Arsenite, 4 mM-YGR139W-2-16-28
YGR139W	YGR139W	24	116.349256116325	Arsenite, 4 mM	2.9605742508103	3.18664331345239	Arsenite, 4 mM-YGR139W-2-16-28
YGR139W	YGR139W	25	122.035597751018	Arsenite, 4 mM	2.53083644059426	3.23932432811881	Arsenite, 4 mM-YGR139W-2-16-28
YGR139W	YGR139W	26	126.007965461319	Arsenite, 4 mM	4.07857379183107	3.27692159695583	Arsenite, 4 mM-YGR139W-2-16-28
YGR139W	YGR139W	27	132.169647285644	Arsenite, 4 mM	2.26345774060671	3.33399519039796	Arsenite, 4 mM-YGR139W-2-16-28
YGR139W	YGR139W	28	134.517395895651	Arsenite, 4 mM	6.80184194192224	3.35483810280388	Arsenite, 4 mM-YGR139W-2-16-28
YGR139W	YGR139W	29	140.515764046491	Arsenite, 4 mM	2.48339448506512	3.40677716603657	Arsenite, 4 mM-YGR139W-2-16-28
YGR139W	YGR139W	30	146.06689968174	Arsenite, 4 mM	2.6749706469519	3.45497570783971	Arsenite, 4 mM-YGR139W-2-16-28
YGR139W	YGR139W	1	2.99026012052941	Arsenite, 4 mM	7.29023442864435	5.19353999529602	Arsenite, 4 mM-YGR139W-2-16-29
YGR139W	YGR139W	2	7.04435982563031	Arsenite, 4 mM	4.0287027845512	4.78609866536011	Arsenite, 4 mM-YGR139W-2-16-29
YGR139W	YGR139W	3	11.6420857807385	Arsenite, 4 mM	3.64265313138654	4.36381275156775	Arsenite, 4 mM-YGR139W-2-16-29
YGR139W	YGR139W	4	16.706417568602	Arsenite, 4 mM	2.93708935434861	3.95453736328759	Arsenite, 4 mM-YGR139W-2-16-29
YGR139W	YGR139W	5	21.5230746761603	Arsenite, 4 mM	3.29974782991509	3.62439410863961	Arsenite, 4 mM-YGR139W-2-16-29
YGR139W	YGR139W	6	26.2482551296286	Arsenite, 4 mM	3.00978606940805	3.35172519225472	Arsenite, 4 mM-YGR139W-2-16-29
YGR139W	YGR139W	7	31.7751825356262	Arsenite, 4 mM	2.67971046705582	3.0875465936371	Arsenite, 4 mM-YGR139W-2-16-29
YGR139W	YGR139W	8	37.5112958519266	Arsenite, 4 mM	2.50263892867633	2.86419296905651	Arsenite, 4 mM-YGR139W-2-16-29
YGR139W	YGR139W	9	42.7188001182097	Arsenite, 4 mM	2.54620771748992	2.75175347199877	Arsenite, 4 mM-YGR139W-2-16-29
YGR139W	YGR139W	10	46.1760961490092	Arsenite, 4 mM	4.55708133783299	2.73520096594497	Arsenite, 4 mM-YGR139W-2-16-29
YGR139W	YGR139W	11	52.462758407591	Arsenite, 4 mM	2.10643786868894	2.75365590081714	Arsenite, 4 mM-YGR139W-2-16-29
YGR139W	YGR139W	12	57.9171825069229	Arsenite, 4 mM	2.65539817016974	2.74577736466361	Arsenite, 4 mM-YGR139W-2-16-29
YGR139W	YGR139W	13	63.1428871887802	Arsenite, 4 mM	2.70600540512526	2.69910901358442	Arsenite, 4 mM-YGR139W-2-16-29
YGR139W	YGR139W	14	68.9003839872037	Arsenite, 4 mM	2.25285084815752	2.64635360474573	Arsenite, 4 mM-YGR139W-2-16-29
YGR139W	YGR139W	15	73.8387883548825	Arsenite, 4 mM	3.08524426298339	2.60627248606256	Arsenite, 4 mM-YGR139W-2-16-29
YGR139W	YGR139W	16	79.2768782332161	Arsenite, 4 mM	2.42453773256593	2.55964397194252	Arsenite, 4 mM-YGR139W-2-16-29
YGR139W	YGR139W	17	85.383669371049	Arsenite, 4 mM	2.3758425369785	2.50175783852931	Arsenite, 4 mM-YGR139W-2-16-29
YGR139W	YGR139W	18	90.5624378941901	Arsenite, 4 mM	2.77757900075987	2.46226046572806	Arsenite, 4 mM-YGR139W-2-16-29
YGR139W	YGR139W	19	96.0580962228073	Arsenite, 4 mM	2.34352296879839	2.44424705645609	Arsenite, 4 mM-YGR139W-2-16-29
YGR139W	YGR139W	20	101.47958929901	Arsenite, 4 mM	2.54351868279074	2.45557704782135	Arsenite, 4 mM-YGR139W-2-16-29
YGR139W	YGR139W	21	107.605246781137	Arsenite, 4 mM	2.13992845973994	2.49078854832041	Arsenite, 4 mM-YGR139W-2-16-29
YGR139W	YGR139W	22	112.38260924905	Arsenite, 4 mM	3.06301350121773	2.52714143809745	Arsenite, 4 mM-YGR139W-2-16-29
YGR139W	YGR139W	23	118.982953720459	Arsenite, 4 mM	1.87755744142077	2.5784204591964	Arsenite, 4 mM-YGR139W-2-16-29
YGR139W	YGR139W	24	125.326084594868	Arsenite, 4 mM	2.14433573586485	2.62876177295236	Arsenite, 4 mM-YGR139W-2-16-29
YGR139W	YGR139W	25	129.744370753854	Arsenite, 4 mM	2.99650328162497	2.66905473172172	Arsenite, 4 mM-YGR139W-2-16-29
YGR139W	YGR139W	26	134.23372301485	Arsenite, 4 mM	3.17405008565709	2.71395254993996	Arsenite, 4 mM-YGR139W-2-16-29
YGR139W	YGR139W	27	138.486865989022	Arsenite, 4 mM	3.21602092913525	2.75981394713939	Arsenite, 4 mM-YGR139W-2-16-29
YGR139W	YGR139W	28	143.538985988294	Arsenite, 4 mM	2.9040406303582	2.81804024647809	Arsenite, 4 mM-YGR139W-2-16-29
YGR139W	YGR139W	29	148.35091816668	Arsenite, 4 mM	2.89936660579525	2.87744073088921	Arsenite, 4 mM-YGR139W-2-16-29
YGR139W	YGR139W	30	154.368141758397	Arsenite, 4 mM	2.53770084790699	2.95777649139837	Arsenite, 4 mM-YGR139W-2-16-29
YGR139W	YGR139W	1	2.952357096879	Arsenite, 4 mM	7.60439464173338	5.46931262890534	Arsenite, 4 mM-YGR139W-2-17-28
YGR139W	YGR139W	2	7.24222965523056	Arsenite, 4 mM	3.95987120824218	4.95090455418973	Arsenite, 4 mM-YGR139W-2-17-28
YGR139W	YGR139W	3	11.814411328405	Arsenite, 4 mM	3.58803565375991	4.45522682978141	Arsenite, 4 mM-YGR139W-2-17-28
YGR139W	YGR139W	4	16.2406218701518	Arsenite, 4 mM	3.31695340048285	4.03755955202948	Arsenite, 4 mM-YGR139W-2-17-28
YGR139W	YGR139W	5	20.4514336333159	Arsenite, 4 mM	3.38381472493006	3.7018406635145	Arsenite, 4 mM-YGR139W-2-17-28
YGR139W	YGR139W	6	25.106100243505	Arsenite, 4 mM	3.14613509559707	3.3962539571208	Arsenite, 4 mM-YGR139W-2-17-28
YGR139W	YGR139W	7	31.0586725409982	Arsenite, 4 mM	2.66860301375002	3.0915904206122	Arsenite, 4 mM-YGR139W-2-17-28
YGR139W	YGR139W	8	36.7563130487627	Arsenite, 4 mM	2.56879973634823	2.87419378174217	Arsenite, 4 mM-YGR139W-2-17-28
YGR139W	YGR139W	9	41.2063710825744	Arsenite, 4 mM	3.26228449707527	2.7897780241389	Arsenite, 4 mM-YGR139W-2-17-28
YGR139W	YGR139W	10	45.4106501690688	Arsenite, 4 mM	3.54683825217434	2.79433894354957	Arsenite, 4 mM-YGR139W-2-17-28
YGR139W	YGR139W	11	50.9209517860982	Arsenite, 4 mM	2.53091956513053	2.85535337235662	Arsenite, 4 mM-YGR139W-2-17-28
YGR139W	YGR139W	12	56.0449456139941	Arsenite, 4 mM	2.65895616194412	2.89452710370767	Arsenite, 4 mM-YGR139W-2-17-28
YGR139W	YGR139W	13	60.5598033686917	Arsenite, 4 mM	3.23716072284729	2.92741885843206	Arsenite, 4 mM-YGR139W-2-17-28
YGR139W	YGR139W	14	65.7295474267174	Arsenite, 4 mM	2.57699576814968	2.99702254336116	Arsenite, 4 mM-YGR139W-2-17-28
YGR139W	YGR139W	15	70.6130233062146	Arsenite, 4 mM	3.12627713250945	3.03896121266255	Arsenite, 4 mM-YGR139W-2-17-28
YGR139W	YGR139W	16	75.4055252602546	Arsenite, 4 mM	2.98535827581484	3.05991524395223	Arsenite, 4 mM-YGR139W-2-17-28
YGR139W	YGR139W	17	81.0512892715332	Arsenite, 4 mM	2.74720935466331	3.09304957597826	Arsenite, 4 mM-YGR139W-2-17-28
YGR139W	YGR139W	18	85.0185935464943	Arsenite, 4 mM	3.74516489908821	3.10807218015123	Arsenite, 4 mM-YGR139W-2-17-28
YGR139W	YGR139W	19	89.5416143509482	Arsenite, 4 mM	3.32727921558094	3.10331519698811	Arsenite, 4 mM-YGR139W-2-17-28
YGR139W	YGR139W	20	94.2987523749503	Arsenite, 4 mM	3.02982454081819	3.06578582467556	Arsenite, 4 mM-YGR139W-2-17-28
YGR139W	YGR139W	21	99.5125435394765	Arsenite, 4 mM	2.84405702636326	2.99986675797005	Arsenite, 4 mM-YGR139W-2-17-28
YGR139W	YGR139W	22	104.137260930608	Arsenite, 4 mM	3.27164364841962	2.93414953228396	Arsenite, 4 mM-YGR139W-2-17-28
YGR139W	YGR139W	23	110.208670735988	Arsenite, 4 mM	2.22420700780448	2.86001181172932	Arsenite, 4 mM-YGR139W-2-17-28
YGR139W	YGR139W	24	115.681789222637	Arsenite, 4 mM	2.74425476942767	2.8019060745911	Arsenite, 4 mM-YGR139W-2-17-28
YGR139W	YGR139W	25	120.635883182494	Arsenite, 4 mM	2.68315246716746	2.743181459523	Arsenite, 4 mM-YGR139W-2-17-28
YGR139W	YGR139W	26	125.799182391612	Arsenite, 4 mM	2.61261761772564	2.68011459354776	Arsenite, 4 mM-YGR139W-2-17-28
YGR139W	YGR139W	27	130.95927747936	Arsenite, 4 mM	2.44660062648979	2.61952028278278	Arsenite, 4 mM-YGR139W-2-17-28
YGR139W	YGR139W	28	136.608375045365	Arsenite, 4 mM	2.49999812317524	2.55790946531071	Arsenite, 4 mM-YGR139W-2-17-28
YGR139W	YGR139W	29	142.045075460039	Arsenite, 4 mM	2.78691677409841	2.50076004001013	Arsenite, 4 mM-YGR139W-2-17-28
YGR139W	YGR139W	30	148.241504939892	Arsenite, 4 mM	2.43475730581348	2.43587825822984	Arsenite, 4 mM-YGR139W-2-17-28
YGR139W	YGR139W	1	3.36822638335701	Arsenite, 4 mM	6.40549668677657	5.04652955968389	Arsenite, 4 mM-YGR139W-3-16-28
YGR139W	YGR139W	2	6.75293124493414	Arsenite, 4 mM	4.72593218089209	4.8036793537048	Arsenite, 4 mM-YGR139W-3-16-28
YGR139W	YGR139W	3	11.2488958270963	Arsenite, 4 mM	3.95831237705483	4.50720361777417	Arsenite, 4 mM-YGR139W-3-16-28
YGR139W	YGR139W	4	15.4374564269056	Arsenite, 4 mM	3.68247654766062	4.26256807515173	Arsenite, 4 mM-YGR139W-3-16-28
YGR139W	YGR139W	5	20.3483698951071	Arsenite, 4 mM	3.30684410343095	4.01715514922329	Arsenite, 4 mM-YGR139W-3-16-28
YGR139W	YGR139W	6	24.5648021109659	Arsenite, 4 mM	3.51078025679133	3.83785699744779	Arsenite, 4 mM-YGR139W-3-16-28
YGR139W	YGR139W	7	29.7306176566414	Arsenite, 4 mM	2.97090260454659	3.6516460796556	Arsenite, 4 mM-YGR139W-3-16-28
YGR139W	YGR139W	8	34.9544205950604	Arsenite, 4 mM	2.88880009335727	3.49383379451347	Arsenite, 4 mM-YGR139W-3-16-28
YGR139W	YGR139W	9	39.7832461999415	Arsenite, 4 mM	2.82466077592653	3.41405228776518	Arsenite, 4 mM-YGR139W-3-16-28
YGR139W	YGR139W	10	42.1777580320017	Arsenite, 4 mM	6.67250344955864	3.40443564536576	Arsenite, 4 mM-YGR139W-3-16-28
YGR139W	YGR139W	11	48.3872733929911	Arsenite, 4 mM	2.63185148971966	3.41291724943512	Arsenite, 4 mM-YGR139W-3-16-28
YGR139W	YGR139W	12	53.0529307498719	Arsenite, 4 mM	3.12758113527098	3.39560336460229	Arsenite, 4 mM-YGR139W-3-16-28
YGR139W	YGR139W	13	58.2696277559987	Arsenite, 4 mM	2.88201818632449	3.31311413653978	Arsenite, 4 mM-YGR139W-3-16-28
YGR139W	YGR139W	14	63.2806433787214	Arsenite, 4 mM	3.0419241076116	3.21296726193491	Arsenite, 4 mM-YGR139W-3-16-28
YGR139W	YGR139W	15	67.3303949859117	Arsenite, 4 mM	4.11396563365466	3.1525895559648	Arsenite, 4 mM-YGR139W-3-16-28
YGR139W	YGR139W	16	73.5354904350229	Arsenite, 4 mM	2.33285724190801	3.10068003136507	Arsenite, 4 mM-YGR139W-3-16-28
YGR139W	YGR139W	17	80.0816900579108	Arsenite, 4 mM	2.51479570759617	3.06663081966295	Arsenite, 4 mM-YGR139W-3-16-28
YGR139W	YGR139W	18	84.2595488037592	Arsenite, 4 mM	3.77207061818269	3.05365812631368	Arsenite, 4 mM-YGR139W-3-16-28
YGR139W	YGR139W	19	89.4594290915268	Arsenite, 4 mM	2.79920945715615	3.04462757384511	Arsenite, 4 mM-YGR139W-3-16-28
YGR139W	YGR139W	20	94.080901873449	Arsenite, 4 mM	3.45460293194708	3.04776390611969	Arsenite, 4 mM-YGR139W-3-16-28
YGR139W	YGR139W	21	100.368602270525	Arsenite, 4 mM	2.42466841179011	3.06623207492846	Arsenite, 4 mM-YGR139W-3-16-28
YGR139W	YGR139W	22	104.693317192621	Arsenite, 4 mM	3.65337824526659	3.07662801530698	Arsenite, 4 mM-YGR139W-3-16-28
YGR139W	YGR139W	23	109.588997232837	Arsenite, 4 mM	3.05296148050043	3.07430478669009	Arsenite, 4 mM-YGR139W-3-16-28
YGR139W	YGR139W	24	115.648508243974	Arsenite, 4 mM	2.55634920247389	3.05558301312224	Arsenite, 4 mM-YGR139W-3-16-28
YGR139W	YGR139W	25	119.892577611653	Arsenite, 4 mM	3.54576805321274	3.03940555050236	Arsenite, 4 mM-YGR139W-3-16-28
YGR139W	YGR139W	26	124.671662704324	Arsenite, 4 mM	3.06091191281963	3.01712186360656	Arsenite, 4 mM-YGR139W-3-16-28
YGR139W	YGR139W	27	129.493311462025	Arsenite, 4 mM	3.11048307777834	2.98924464584919	Arsenite, 4 mM-YGR139W-3-16-28
YGR139W	YGR139W	28	134.907742358917	Arsenite, 4 mM	2.83599771831183	2.95091247158515	Arsenite, 4 mM-YGR139W-3-16-28
YGR139W	YGR139W	29	140.363875916054	Arsenite, 4 mM	2.79922135331362	2.90545742410857	Arsenite, 4 mM-YGR139W-3-16-28
YGR139W	YGR139W	30	146.044535137759	Arsenite, 4 mM	2.87807423017735	2.85153191720196	Arsenite, 4 mM-YGR139W-3-16-28
YGR139W	YGR139W	1	3.34139015737794	Arsenite, 4 mM	6.62375984207283	5.18003487932329	Arsenite, 4 mM-YGR139W-3-16-29
YGR139W	YGR139W	2	6.63553389144477	Arsenite, 4 mM	4.86949457005161	4.92583224400166	Arsenite, 4 mM-YGR139W-3-16-29
YGR139W	YGR139W	3	10.7806100319448	Arsenite, 4 mM	3.96330426779497	4.63038979245102	Arsenite, 4 mM-YGR139W-3-16-29
YGR139W	YGR139W	4	14.8193703576563	Arsenite, 4 mM	3.77598731566313	4.3734332016497	Arsenite, 4 mM-YGR139W-3-16-29
YGR139W	YGR139W	5	19.4468209080995	Arsenite, 4 mM	3.23547091528959	4.11886083085791	Arsenite, 4 mM-YGR139W-3-16-29
YGR139W	YGR139W	6	23.2630680146726	Arsenite, 4 mM	3.71514610557115	3.93718555752808	Arsenite, 4 mM-YGR139W-3-16-29
YGR139W	YGR139W	7	27.5979588517049	Arsenite, 4 mM	3.30104928040167	3.75765016432911	Arsenite, 4 mM-YGR139W-3-16-29
YGR139W	YGR139W	8	32.6626901575881	Arsenite, 4 mM	2.86930054663359	3.57822720303012	Arsenite, 4 mM-YGR139W-3-16-29
YGR139W	YGR139W	9	36.6444199550702	Arsenite, 4 mM	3.4662975573304	3.48736232347986	Arsenite, 4 mM-YGR139W-3-16-29
YGR139W	YGR139W	10	39.228231415168	Arsenite, 4 mM	6.05777872931934	3.4608515688657	Arsenite, 4 mM-YGR139W-3-16-29
YGR139W	YGR139W	11	45.7899886076457	Arsenite, 4 mM	2.54117290763791	3.4420299829335	Arsenite, 4 mM-YGR139W-3-16-29
YGR139W	YGR139W	12	50.4018000762947	Arsenite, 4 mM	3.20362238938321	3.41078891390252	Arsenite, 4 mM-YGR139W-3-16-29
YGR139W	YGR139W	13	55.5653274868905	Arsenite, 4 mM	2.99505639741649	3.3219750794064	Arsenite, 4 mM-YGR139W-3-16-29
YGR139W	YGR139W	14	60.7475124994436	Arsenite, 4 mM	2.94013782293957	3.21818612860512	Arsenite, 4 mM-YGR139W-3-16-29
YGR139W	YGR139W	15	64.5452598730375	Arsenite, 4 mM	4.40595675815023	3.16048572208612	Arsenite, 4 mM-YGR139W-3-16-29
YGR139W	YGR139W	16	70.8262673209884	Arsenite, 4 mM	2.34260040864845	3.09544208111364	Arsenite, 4 mM-YGR139W-3-16-29
YGR139W	YGR139W	17	77.0772981832841	Arsenite, 4 mM	2.65370961509396	3.04769006285575	Arsenite, 4 mM-YGR139W-3-16-29
YGR139W	YGR139W	18	81.6510541038812	Arsenite, 4 mM	3.50417908226192	3.02913961104304	Arsenite, 4 mM-YGR139W-3-16-29
YGR139W	YGR139W	19	87.0854432735767	Arsenite, 4 mM	2.65641925875588	3.03100850017648	Arsenite, 4 mM-YGR139W-3-16-29
YGR139W	YGR139W	20	91.2406711736417	Arsenite, 4 mM	3.58753496710445	3.05601335790834	Arsenite, 4 mM-YGR139W-3-16-29
YGR139W	YGR139W	21	97.6361566535919	Arsenite, 4 mM	2.47115791018839	3.12388819185404	Arsenite, 4 mM-YGR139W-3-16-29
YGR139W	YGR139W	22	102.063059505121	Arsenite, 4 mM	3.55496364680332	3.17354089699508	Arsenite, 4 mM-YGR139W-3-16-29
YGR139W	YGR139W	23	106.809813765982	Arsenite, 4 mM	3.17712174068669	3.21201642314408	Arsenite, 4 mM-YGR139W-3-16-29
YGR139W	YGR139W	24	112.397655364329	Arsenite, 4 mM	2.90192950623346	3.2442903335521	Arsenite, 4 mM-YGR139W-3-16-29
YGR139W	YGR139W	25	116.583442531723	Arsenite, 4 mM	3.65199629491552	3.26954148902299	Arsenite, 4 mM-YGR139W-3-16-29
YGR139W	YGR139W	26	120.988627236421	Arsenite, 4 mM	3.4740159039068	3.29478296442881	Arsenite, 4 mM-YGR139W-3-16-29
YGR139W	YGR139W	27	124.551234216031	Arsenite, 4 mM	4.02626562554284	3.31269990262761	Arsenite, 4 mM-YGR139W-3-16-29
YGR139W	YGR139W	28	130.018173861205	Arsenite, 4 mM	2.91998289308157	3.33462204905696	Arsenite, 4 mM-YGR139W-3-16-29
YGR139W	YGR139W	29	134.672058475206	Arsenite, 4 mM	3.38676269282632	3.34931506556853	Arsenite, 4 mM-YGR139W-3-16-29
YGR139W	YGR139W	30	139.769599205751	Arsenite, 4 mM	3.1226087036985	3.36288941160924	Arsenite, 4 mM-YGR139W-3-16-29
YGR139W	YGR139W	1	3.25860372067848	Arsenite, 4 mM	6.74841663104614	5.35299143258929	Arsenite, 4 mM-YGR139W-3-17-28
YGR139W	YGR139W	2	6.87072706209546	Arsenite, 4 mM	4.57373471153069	4.97113031143342	Arsenite, 4 mM-YGR139W-3-17-28
YGR139W	YGR139W	3	10.9439823911893	Arsenite, 4 mM	4.17689418699399	4.57174926753391	Arsenite, 4 mM-YGR139W-3-17-28
YGR139W	YGR139W	4	14.892083227621	Arsenite, 4 mM	3.81301850474402	4.22151064937103	Arsenite, 4 mM-YGR139W-3-17-28
YGR139W	YGR139W	5	19.4337070757864	Arsenite, 4 mM	3.53720465925806	3.86614258050007	Arsenite, 4 mM-YGR139W-3-17-28
YGR139W	YGR139W	6	24.0176263536869	Arsenite, 4 mM	3.07047472993295	3.55389659844647	Arsenite, 4 mM-YGR139W-3-17-28
YGR139W	YGR139W	7	29.3791023206474	Arsenite, 4 mM	2.79445603365107	3.24093289011552	Arsenite, 4 mM-YGR139W-3-17-28
YGR139W	YGR139W	8	34.8415220933664	Arsenite, 4 mM	2.56074563268375	2.97182697117529	Arsenite, 4 mM-YGR139W-3-17-28
YGR139W	YGR139W	9	39.3829965861506	Arsenite, 4 mM	2.82341946585689	2.81283682648856	Arsenite, 4 mM-YGR139W-3-17-28
YGR139W	YGR139W	10	43.2264437093438	Arsenite, 4 mM	3.58959999280492	2.7348629484328	Arsenite, 4 mM-YGR139W-3-17-28
YGR139W	YGR139W	11	49.8246752254961	Arsenite, 4 mM	2.23784737419542	2.66183279467245	Arsenite, 4 mM-YGR139W-3-17-28
YGR139W	YGR139W	12	54.4812701274411	Arsenite, 4 mM	2.852432832977	2.61047728580244	Arsenite, 4 mM-YGR139W-3-17-28
YGR139W	YGR139W	13	59.748847603533	Arsenite, 4 mM	2.56696183108678	2.56432162743963	Arsenite, 4 mM-YGR139W-3-17-28
YGR139W	YGR139W	14	65.4628144384758	Arsenite, 4 mM	2.32242742480565	2.54674900432997	Arsenite, 4 mM-YGR139W-3-17-28
YGR139W	YGR139W	15	70.2734429654778	Arsenite, 4 mM	3.09477185188042	2.52258465591662	Arsenite, 4 mM-YGR139W-3-17-28
YGR139W	YGR139W	16	76.7088776677996	Arsenite, 4 mM	1.97475026837941	2.46798719114398	Arsenite, 4 mM-YGR139W-3-17-28
YGR139W	YGR139W	17	82.9379583007948	Arsenite, 4 mM	2.38224578697209	2.41743209282161	Arsenite, 4 mM-YGR139W-3-17-28
YGR139W	YGR139W	18	88.6217040812956	Arsenite, 4 mM	2.59594066233256	2.380950397657	Arsenite, 4 mM-YGR139W-3-17-28
YGR139W	YGR139W	19	93.8494833629717	Arsenite, 4 mM	2.40659218109512	2.36156777236193	Arsenite, 4 mM-YGR139W-3-17-28
YGR139W	YGR139W	20	99.3003806466531	Arsenite, 4 mM	2.50465625453247	2.36056924257474	Arsenite, 4 mM-YGR139W-3-17-28
YGR139W	YGR139W	21	106.112770214945	Arsenite, 4 mM	1.88415747392825	2.37822327458999	Arsenite, 4 mM-YGR139W-3-17-28
YGR139W	YGR139W	22	111.225666621257	Arsenite, 4 mM	2.66537714467724	2.3951307483333	Arsenite, 4 mM-YGR139W-3-17-28
YGR139W	YGR139W	23	116.614120998207	Arsenite, 4 mM	2.42061032885505	2.40696922888144	Arsenite, 4 mM-YGR139W-3-17-28
YGR139W	YGR139W	24	123.119244231845	Arsenite, 4 mM	1.99928355258123	2.41666013989826	Arsenite, 4 mM-YGR139W-3-17-28
YGR139W	YGR139W	25	127.994300971666	Arsenite, 4 mM	2.79340486718504	2.42651974442851	Arsenite, 4 mM-YGR139W-3-17-28
YGR139W	YGR139W	26	132.987700725454	Arsenite, 4 mM	2.575092354776	2.43784489647729	Arsenite, 4 mM-YGR139W-3-17-28
YGR139W	YGR139W	27	137.559778938176	Arsenite, 4 mM	2.88631474372007	2.44845697868917	Arsenite, 4 mM-YGR139W-3-17-28
YGR139W	YGR139W	28	144.054396569851	Arsenite, 4 mM	2.03970701274195	2.46327198168847	Arsenite, 4 mM-YGR139W-3-17-28
YGR139W	YGR139W	29	149.132307877756	Arsenite, 4 mM	2.65772718960505	2.47521080925436	Arsenite, 4 mM-YGR139W-3-17-28
YGR139W	YGR139W	30	155.312730806749	Arsenite, 4 mM	2.32828835531918	2.49091900002998	Arsenite, 4 mM-YGR139W-3-17-28
YGR164W	YGR164W	1	2.71862710254535	Arsenite, 4 mM	11.0493452235066	6.79493339233785	Arsenite, 4 mM-YGR164W-0-16-32
YGR164W	YGR164W	2	7.0780565904119	Arsenite, 4 mM	4.23342970841324	6.12143584374559	Arsenite, 4 mM-YGR164W-0-16-32
YGR164W	YGR164W	3	11.2998131472336	Arsenite, 4 mM	4.24899332829176	5.52599245247801	Arsenite, 4 mM-YGR164W-0-16-32
YGR164W	YGR164W	4	15.7088927903975	Arsenite, 4 mM	3.49294432445243	4.97267157234165	Arsenite, 4 mM-YGR164W-0-16-32
YGR164W	YGR164W	5	20.5536533764882	Arsenite, 4 mM	3.1052356301918	4.44955302261094	Arsenite, 4 mM-YGR164W-0-16-32
YGR164W	YGR164W	6	25.0172929290684	Arsenite, 4 mM	3.15531537934932	4.03827069626923	Arsenite, 4 mM-YGR164W-0-16-32
YGR164W	YGR164W	7	30.5736600884428	Arsenite, 4 mM	2.81311573739232	3.60906669128057	Arsenite, 4 mM-YGR164W-0-16-32
YGR164W	YGR164W	8	35.3649234921246	Arsenite, 4 mM	2.97406695565149	3.30205871988638	Arsenite, 4 mM-YGR164W-0-16-32
YGR164W	YGR164W	9	40.4307265102429	Arsenite, 4 mM	2.45460308086506	3.1191230680479	Arsenite, 4 mM-YGR164W-0-16-32
YGR164W	YGR164W	10	42.7030434966806	Arsenite, 4 mM	8.00286442826456	3.09395537174049	Arsenite, 4 mM-YGR164W-0-16-32
YGR164W	YGR164W	11	48.95102682401	Arsenite, 4 mM	2.30544522812534	3.10326677486239	Arsenite, 4 mM-YGR164W-0-16-32
YGR164W	YGR164W	12	54.6707257130495	Arsenite, 4 mM	2.35949899684218	3.07377786382827	Arsenite, 4 mM-YGR164W-0-16-32
YGR164W	YGR164W	13	59.9670064642932	Arsenite, 4 mM	2.57143320211071	2.93898587507248	Arsenite, 4 mM-YGR164W-0-16-32
YGR164W	YGR164W	14	65.8794799909512	Arsenite, 4 mM	2.34810070841205	2.75438685259902	Arsenite, 4 mM-YGR164W-0-16-32
YGR164W	YGR164W	15	71.4455500903305	Arsenite, 4 mM	2.52674964564406	2.63133177816018	Arsenite, 4 mM-YGR164W-0-16-32
YGR164W	YGR164W	16	76.418262963418	Arsenite, 4 mM	2.75711832176175	2.59385197914888	Arsenite, 4 mM-YGR164W-0-16-32
YGR164W	YGR164W	17	82.7011240936547	Arsenite, 4 mM	2.19484402352253	2.60300583195688	Arsenite, 4 mM-YGR164W-0-16-32
YGR164W	YGR164W	18	87.9142232848429	Arsenite, 4 mM	3.0495402224052	2.63745779899232	Arsenite, 4 mM-YGR164W-0-16-32
YGR164W	YGR164W	19	93.139099501014	Arsenite, 4 mM	2.82794066788927	2.676995579977	Arsenite, 4 mM-YGR164W-0-16-32
YGR164W	YGR164W	20	97.6808496996347	Arsenite, 4 mM	3.27388454999535	2.7191529175854	Arsenite, 4 mM-YGR164W-0-16-32
YGR164W	YGR164W	21	104.071437765203	Arsenite, 4 mM	2.23147557022149	2.79969258647	Arsenite, 4 mM-YGR164W-0-16-32
YGR164W	YGR164W	22	108.818097505317	Arsenite, 4 mM	3.11184472330421	2.85858130420968	Arsenite, 4 mM-YGR164W-0-16-32
YGR164W	YGR164W	23	114.731407464775	Arsenite, 4 mM	2.24370630204314	2.90880025124857	Arsenite, 4 mM-YGR164W-0-16-32
YGR164W	YGR164W	24	120.991409070017	Arsenite, 4 mM	2.09002596561446	2.93634128071946	Arsenite, 4 mM-YGR164W-0-16-32
YGR164W	YGR164W	25	125.359401522526	Arsenite, 4 mM	3.29363745757381	2.95063250292769	Arsenite, 4 mM-YGR164W-0-16-32
YGR164W	YGR164W	26	128.507000490093	Arsenite, 4 mM	4.87936067876519	2.95825204825158	Arsenite, 4 mM-YGR164W-0-16-32
YGR164W	YGR164W	27	133.947743727791	Arsenite, 4 mM	2.41269464543898	2.96581803632561	Arsenite, 4 mM-YGR164W-0-16-32
YGR164W	YGR164W	28	139.305778092268	Arsenite, 4 mM	2.59616658462403	2.96564435376281	Arsenite, 4 mM-YGR164W-0-16-32
YGR164W	YGR164W	29	143.695429783019	Arsenite, 4 mM	3.30763047500295	2.95981305446638	Arsenite, 4 mM-YGR164W-0-16-32
YGR164W	YGR164W	30	148.988737370796	Arsenite, 4 mM	2.63386075251701	2.94646674640424	Arsenite, 4 mM-YGR164W-0-16-32
YGR164W	YGR164W	1	2.75585556938227	Arsenite, 4 mM	11.3114207094581	7.32692772078739	Arsenite, 4 mM-YGR164W-0-16-33
YGR164W	YGR164W	2	7.05530179820617	Arsenite, 4 mM	4.39883076472718	6.43303925292647	Arsenite, 4 mM-YGR164W-0-16-33
YGR164W	YGR164W	3	11.1375183887576	Arsenite, 4 mM	4.25195343015474	5.67147590684771	Arsenite, 4 mM-YGR164W-0-16-33
YGR164W	YGR164W	4	14.3409294821644	Arsenite, 4 mM	4.53259161877962	5.14368443051435	Arsenite, 4 mM-YGR164W-0-16-33
YGR164W	YGR164W	5	18.2447310542117	Arsenite, 4 mM	3.67195140082185	4.58906604735165	Arsenite, 4 mM-YGR164W-0-16-33
YGR164W	YGR164W	6	23.2788244491465	Arsenite, 4 mM	2.77527053241249	4.00226355551298	Arsenite, 4 mM-YGR164W-0-16-33
YGR164W	YGR164W	7	28.0819145276629	Arsenite, 4 mM	3.01340445568134	3.55733760271526	Arsenite, 4 mM-YGR164W-0-16-33
YGR164W	YGR164W	8	32.7163508960557	Arsenite, 4 mM	3.03674313118387	3.2150580407436	Arsenite, 4 mM-YGR164W-0-16-33
YGR164W	YGR164W	9	37.5196462569689	Arsenite, 4 mM	2.51605031358196	3.04280739653374	Arsenite, 4 mM-YGR164W-0-16-33
YGR164W	YGR164W	10	40.2713430742573	Arsenite, 4 mM	5.80718951556977	3.04437433312891	Arsenite, 4 mM-YGR164W-0-16-33
YGR164W	YGR164W	11	46.5423860042077	Arsenite, 4 mM	2.25987292305226	3.17092512624585	Arsenite, 4 mM-YGR164W-0-16-33
YGR164W	YGR164W	12	52.015783400262	Arsenite, 4 mM	2.4164763276539	3.24258932996292	Arsenite, 4 mM-YGR164W-0-16-33
YGR164W	YGR164W	13	56.9318745033231	Arsenite, 4 mM	2.6984322386843	3.25587363003543	Arsenite, 4 mM-YGR164W-0-16-33
YGR164W	YGR164W	14	63.0541243353459	Arsenite, 4 mM	2.2427537579837	3.2861615929459	Arsenite, 4 mM-YGR164W-0-16-33
YGR164W	YGR164W	15	65.5654649808573	Arsenite, 4 mM	6.55330863435809	3.28011648676953	Arsenite, 4 mM-YGR164W-0-16-33
YGR164W	YGR164W	16	70.4163073911991	Arsenite, 4 mM	2.74027384815251	3.23326176806053	Arsenite, 4 mM-YGR164W-0-16-33
YGR164W	YGR164W	17	76.4057155096884	Arsenite, 4 mM	2.32070402174483	3.14734884404039	Arsenite, 4 mM-YGR164W-0-16-33
YGR164W	YGR164W	18	80.6264743439629	Arsenite, 4 mM	3.43369583942609	3.08456881241938	Arsenite, 4 mM-YGR164W-0-16-33
YGR164W	YGR164W	19	85.6073750651473	Arsenite, 4 mM	2.95796190326775	3.02568329578404	Arsenite, 4 mM-YGR164W-0-16-33
YGR164W	YGR164W	20	89.7062421165073	Arsenite, 4 mM	3.35105263775306	2.98566564625136	Arsenite, 4 mM-YGR164W-0-16-33
YGR164W	YGR164W	21	96.0761576603132	Arsenite, 4 mM	2.15888410261279	2.91928153283461	Arsenite, 4 mM-YGR164W-0-16-33
YGR164W	YGR164W	22	100.533537118245	Arsenite, 4 mM	3.29343817314208	2.87805790021031	Arsenite, 4 mM-YGR164W-0-16-33
YGR164W	YGR164W	23	106.356127380182	Arsenite, 4 mM	2.16423324351372	2.8421268553403	Arsenite, 4 mM-YGR164W-0-16-33
YGR164W	YGR164W	24	112.127838641132	Arsenite, 4 mM	2.20276018147228	2.82407764863685	Arsenite, 4 mM-YGR164W-0-16-33
YGR164W	YGR164W	25	116.746577357913	Arsenite, 4 mM	2.96583060370109	2.81625929654971	Arsenite, 4 mM-YGR164W-0-16-33
YGR164W	YGR164W	26	120.378412564303	Arsenite, 4 mM	4.22189247809649	2.81552881479974	Arsenite, 4 mM-YGR164W-0-16-33
YGR164W	YGR164W	27	125.269963350824	Arsenite, 4 mM	2.79102220040616	2.82375243621629	Arsenite, 4 mM-YGR164W-0-16-33
YGR164W	YGR164W	28	130.735245200625	Arsenite, 4 mM	2.58369583931267	2.84523540952159	Arsenite, 4 mM-YGR164W-0-16-33
YGR164W	YGR164W	29	135.538107317198	Arsenite, 4 mM	2.80648314081536	2.87305266890233	Arsenite, 4 mM-YGR164W-0-16-33
YGR164W	YGR164W	30	140.503128231216	Arsenite, 4 mM	2.78043197007769	2.90991741069187	Arsenite, 4 mM-YGR164W-0-16-33
YGR164W	YGR164W	1	2.82019206624025	Arsenite, 4 mM	11.1202171760195	7.39760811700969	Arsenite, 4 mM-YGR164W-0-17-32
YGR164W	YGR164W	2	7.39605182708805	Arsenite, 4 mM	4.17244505572529	6.37100044304094	Arsenite, 4 mM-YGR164W-0-17-32
YGR164W	YGR164W	3	11.6056374550316	Arsenite, 4 mM	4.02634169182402	5.54285796169946	Arsenite, 4 mM-YGR164W-0-17-32
YGR164W	YGR164W	4	14.7313704108335	Arsenite, 4 mM	4.5044355686187	5.01044114125673	Arsenite, 4 mM-YGR164W-0-17-32
YGR164W	YGR164W	5	18.7406760621648	Arsenite, 4 mM	3.70091983719621	4.43874629056566	Arsenite, 4 mM-YGR164W-0-17-32
YGR164W	YGR164W	6	23.5258559644822	Arsenite, 4 mM	2.79442058588697	3.90349390687317	Arsenite, 4 mM-YGR164W-0-17-32
YGR164W	YGR164W	7	27.8429959475618	Arsenite, 4 mM	3.19125096172233	3.53442400385795	Arsenite, 4 mM-YGR164W-0-17-32
YGR164W	YGR164W	8	31.8523077222003	Arsenite, 4 mM	3.37388993455514	3.26840327440473	Arsenite, 4 mM-YGR164W-0-17-32
YGR164W	YGR164W	9	35.630001012961	Arsenite, 4 mM	3.67909350890794	3.15281898814154	Arsenite, 4 mM-YGR164W-0-17-32
YGR164W	YGR164W	10	39.8492051701474	Arsenite, 4 mM	3.38746734418765	3.20419827800673	Arsenite, 4 mM-YGR164W-0-17-32
YGR164W	YGR164W	11	44.3822782146181	Arsenite, 4 mM	3.09177298988554	3.3423471946764	Arsenite, 4 mM-YGR164W-0-17-32
YGR164W	YGR164W	12	48.8147151606583	Arsenite, 4 mM	3.09796842053362	3.42427028011115	Arsenite, 4 mM-YGR164W-0-17-32
YGR164W	YGR164W	13	52.1431773090054	Arsenite, 4 mM	4.26170990254298	3.45750885089308	Arsenite, 4 mM-YGR164W-0-17-32
YGR164W	YGR164W	14	57.3224724257035	Arsenite, 4 mM	2.59796089582132	3.54714569446921	Arsenite, 4 mM-YGR164W-0-17-32
YGR164W	YGR164W	15	60.7247530692756	Arsenite, 4 mM	4.34427555302354	3.57095501657991	Arsenite, 4 mM-YGR164W-0-17-32
YGR164W	YGR164W	16	64.4034241132408	Arsenite, 4 mM	3.78107836449692	3.54390696937802	Arsenite, 4 mM-YGR164W-0-17-32
YGR164W	YGR164W	17	68.9086794465639	Arsenite, 4 mM	3.18982315740823	3.47548438733	Arsenite, 4 mM-YGR164W-0-17-32
YGR164W	YGR164W	18	73.6137547031892	Arsenite, 4 mM	3.22018020741053	3.39385494627829	Arsenite, 4 mM-YGR164W-0-17-32
YGR164W	YGR164W	19	77.4347773201666	Arsenite, 4 mM	3.85361339964941	3.34371668231631	Arsenite, 4 mM-YGR164W-0-17-32
YGR164W	YGR164W	20	81.3342096646722	Arsenite, 4 mM	3.71033040398229	3.30245981880109	Arsenite, 4 mM-YGR164W-0-17-32
YGR164W	YGR164W	21	87.0318296328268	Arsenite, 4 mM	2.4975674148562	3.23670389637139	Arsenite, 4 mM-YGR164W-0-17-32
YGR164W	YGR164W	22	91.339790608274	Arsenite, 4 mM	3.31543467532515	3.19531057434251	Arsenite, 4 mM-YGR164W-0-17-32
YGR164W	YGR164W	23	96.484991560696	Arsenite, 4 mM	2.59454174932564	3.17080648201001	Arsenite, 4 mM-YGR164W-0-17-32
YGR164W	YGR164W	24	102.428837149981	Arsenite, 4 mM	2.5239442161391	3.17071321087081	Arsenite, 4 mM-YGR164W-0-17-32
YGR164W	YGR164W	25	106.758284768115	Arsenite, 4 mM	3.4612817501269	3.18071218955804	Arsenite, 4 mM-YGR164W-0-17-32
YGR164W	YGR164W	26	110.713123532081	Arsenite, 4 mM	4.16830999846339	3.19926024261525	Arsenite, 4 mM-YGR164W-0-17-32
YGR164W	YGR164W	27	115.227933798308	Arsenite, 4 mM	3.38673391369954	3.23352077753189	Arsenite, 4 mM-YGR164W-0-17-32
YGR164W	YGR164W	28	120.814148820902	Arsenite, 4 mM	2.68613931154182	3.29533470303853	Arsenite, 4 mM-YGR164W-0-17-32
YGR164W	YGR164W	29	124.994191381534	Arsenite, 4 mM	3.75902290560565	3.35395173613422	Arsenite, 4 mM-YGR164W-0-17-32
YGR164W	YGR164W	30	129.895063964579	Arsenite, 4 mM	3.19347237944952	3.43524324077086	Arsenite, 4 mM-YGR164W-0-17-32
YGR164W	YGR164W	1	2.60317228685535	Arsenite, 4 mM	11.9764169812796	7.6600500246551	Arsenite, 4 mM-YGR164W-1-16-32
YGR164W	YGR164W	2	6.47769861271215	Arsenite, 4 mM	4.73932743645591	6.76430470906186	Arsenite, 4 mM-YGR164W-1-16-32
YGR164W	YGR164W	3	10.6475170279044	Arsenite, 4 mM	4.08321683723785	5.89707084218524	Arsenite, 4 mM-YGR164W-1-16-32
YGR164W	YGR164W	4	13.9300574479102	Arsenite, 4 mM	4.83313321454764	5.29745418258957	Arsenite, 4 mM-YGR164W-1-16-32
YGR164W	YGR164W	5	17.8046201912018	Arsenite, 4 mM	3.67124166896787	4.69092468932822	Arsenite, 4 mM-YGR164W-1-16-32
YGR164W	YGR164W	6	22.9593475708767	Arsenite, 4 mM	2.70423935115777	4.03487749682822	Arsenite, 4 mM-YGR164W-1-16-32
YGR164W	YGR164W	7	27.6137322943358	Arsenite, 4 mM	2.95307385363653	3.56703612473263	Arsenite, 4 mM-YGR164W-1-16-32
YGR164W	YGR164W	8	31.821822796158	Arsenite, 4 mM	3.25926227189371	3.22613220388154	Arsenite, 4 mM-YGR164W-1-16-32
YGR164W	YGR164W	9	36.0914621721486	Arsenite, 4 mM	3.3587725060264	3.04411108211636	Arsenite, 4 mM-YGR164W-1-16-32
YGR164W	YGR164W	10	40.4218319165544	Arsenite, 4 mM	3.44523510850559	3.05341005418466	Arsenite, 4 mM-YGR164W-1-16-32
YGR164W	YGR164W	11	45.5321296649918	Arsenite, 4 mM	2.98502625014619	3.16627221692095	Arsenite, 4 mM-YGR164W-1-16-32
YGR164W	YGR164W	12	50.1261496833188	Arsenite, 4 mM	2.8534270209065	3.22064303033382	Arsenite, 4 mM-YGR164W-1-16-32
YGR164W	YGR164W	13	53.8893016644519	Arsenite, 4 mM	3.81758041560776	3.23285152798649	Arsenite, 4 mM-YGR164W-1-16-32
YGR164W	YGR164W	14	59.5489118806011	Arsenite, 4 mM	2.68229192066804	3.28321874342807	Arsenite, 4 mM-YGR164W-1-16-32
YGR164W	YGR164W	15	63.4554326576256	Arsenite, 4 mM	3.82652067274927	3.28328414538754	Arsenite, 4 mM-YGR164W-1-16-32
YGR164W	YGR164W	16	67.5938177062061	Arsenite, 4 mM	3.50154452126531	3.22991603773337	Arsenite, 4 mM-YGR164W-1-16-32
YGR164W	YGR164W	17	72.6320279176452	Arsenite, 4 mM	3.04458627156245	3.12773891076092	Arsenite, 4 mM-YGR164W-1-16-32
YGR164W	YGR164W	18	77.5162959141707	Arsenite, 4 mM	3.11140031620705	3.01963294118974	Arsenite, 4 mM-YGR164W-1-16-32
YGR164W	YGR164W	19	82.5694496683845	Arsenite, 4 mM	2.9645394981907	2.93146105589638	Arsenite, 4 mM-YGR164W-1-16-32
YGR164W	YGR164W	20	87.6495670861781	Arsenite, 4 mM	2.75418487753858	2.86141761253927	Arsenite, 4 mM-YGR164W-1-16-32
YGR164W	YGR164W	21	93.1273052098315	Arsenite, 4 mM	2.58344903283142	2.78632454470798	Arsenite, 4 mM-YGR164W-1-16-32
YGR164W	YGR164W	22	98.3165309552417	Arsenite, 4 mM	2.67970379737387	2.73129849023213	Arsenite, 4 mM-YGR164W-1-16-32
YGR164W	YGR164W	23	104.108989562462	Arsenite, 4 mM	2.27634054461741	2.70724685443753	Arsenite, 4 mM-YGR164W-1-16-32
YGR164W	YGR164W	24	110.149783201747	Arsenite, 4 mM	2.32716895247149	2.7202153109376	Arsenite, 4 mM-YGR164W-1-16-32
YGR164W	YGR164W	25	114.740196934316	Arsenite, 4 mM	3.21048644776832	2.7452164571799	Arsenite, 4 mM-YGR164W-1-16-32
YGR164W	YGR164W	26	119.592660688597	Arsenite, 4 mM	3.04366171605021	2.78724079784646	Arsenite, 4 mM-YGR164W-1-16-32
YGR164W	YGR164W	27	125.324365685655	Arsenite, 4 mM	2.4236242840077	2.85931171795213	Arsenite, 4 mM-YGR164W-1-16-32
YGR164W	YGR164W	28	129.257149899976	Arsenite, 4 mM	3.89214970531024	2.92321545166677	Arsenite, 4 mM-YGR164W-1-16-32
YGR164W	YGR164W	29	134.765437985771	Arsenite, 4 mM	2.67582444316738	3.03127162596987	Arsenite, 4 mM-YGR164W-1-16-32
YGR164W	YGR164W	30	140.17128137831	Arsenite, 4 mM	2.9620565729368	3.15754078319929	Arsenite, 4 mM-YGR164W-1-16-32
YGR164W	YGR164W	1	2.62671255395115	Arsenite, 4 mM	12.1777989142897	7.82371898593751	Arsenite, 4 mM-YGR164W-1-16-33
YGR164W	YGR164W	2	6.51918841611809	Arsenite, 4 mM	4.78112100215213	6.86109426071871	Arsenite, 4 mM-YGR164W-1-16-33
YGR164W	YGR164W	3	10.5995735894868	Arsenite, 4 mM	4.25041775615395	5.95347308248422	Arsenite, 4 mM-YGR164W-1-16-33
YGR164W	YGR164W	4	14.0576248564687	Arsenite, 4 mM	4.52319664487488	5.27845669270592	Arsenite, 4 mM-YGR164W-1-16-33
YGR164W	YGR164W	5	18.2500880331884	Arsenite, 4 mM	3.5937681953047	4.58484403582386	Arsenite, 4 mM-YGR164W-1-16-33
YGR164W	YGR164W	6	23.1688812040578	Arsenite, 4 mM	2.82002250873697	3.92786917686556	Arsenite, 4 mM-YGR164W-1-16-33
YGR164W	YGR164W	7	28.3331120565225	Arsenite, 4 mM	2.71534226337027	3.39165656411298	Arsenite, 4 mM-YGR164W-1-16-33
YGR164W	YGR164W	8	32.6188382076232	Arsenite, 4 mM	3.08785583289429	3.04366133847926	Arsenite, 4 mM-YGR164W-1-16-33
YGR164W	YGR164W	9	36.9369774336466	Arsenite, 4 mM	3.19630246881043	2.86807306766515	Arsenite, 4 mM-YGR164W-1-16-33
YGR164W	YGR164W	10	41.4427655640032	Arsenite, 4 mM	3.22417835817952	2.89648999424699	Arsenite, 4 mM-YGR164W-1-16-33
YGR164W	YGR164W	11	46.4202712708024	Arsenite, 4 mM	2.94884350697166	3.02789475522282	Arsenite, 4 mM-YGR164W-1-16-33
YGR164W	YGR164W	12	50.8515331119609	Arsenite, 4 mM	2.8774732180137	3.09852871148541	Arsenite, 4 mM-YGR164W-1-16-33
YGR164W	YGR164W	13	54.7856989609412	Arsenite, 4 mM	3.67519275508204	3.13423960635932	Arsenite, 4 mM-YGR164W-1-16-33
YGR164W	YGR164W	14	60.1219917444699	Arsenite, 4 mM	2.7275219953334	3.22263569999627	Arsenite, 4 mM-YGR164W-1-16-33
YGR164W	YGR164W	15	64.1187582113155	Arsenite, 4 mM	3.4737284317002	3.2570229992901	Arsenite, 4 mM-YGR164W-1-16-33
YGR164W	YGR164W	16	68.2040652765725	Arsenite, 4 mM	3.42083737560466	3.25077551840253	Arsenite, 4 mM-YGR164W-1-16-33
YGR164W	YGR164W	17	72.9779391430032	Arsenite, 4 mM	3.18670489090105	3.22731913034779	Arsenite, 4 mM-YGR164W-1-16-33
YGR164W	YGR164W	18	77.8874445716051	Arsenite, 4 mM	3.33603413949194	3.19396596530699	Arsenite, 4 mM-YGR164W-1-16-33
YGR164W	YGR164W	19	82.6754071529253	Arsenite, 4 mM	3.18569259832491	3.16159057454865	Arsenite, 4 mM-YGR164W-1-16-33
YGR164W	YGR164W	20	87.6178443622278	Arsenite, 4 mM	3.0746764280963	3.12743485717282	Arsenite, 4 mM-YGR164W-1-16-33
YGR164W	YGR164W	21	92.8088447064418	Arsenite, 4 mM	3.03233561633525	3.08539196031603	Arsenite, 4 mM-YGR164W-1-16-33
YGR164W	YGR164W	22	97.7289139364869	Arsenite, 4 mM	2.97772167681373	3.04297362384132	Arsenite, 4 mM-YGR164W-1-16-33
YGR164W	YGR164W	23	103.095248883689	Arsenite, 4 mM	2.58179088168083	2.99758101054874	Arsenite, 4 mM-YGR164W-1-16-33
YGR164W	YGR164W	24	108.419172942668	Arsenite, 4 mM	2.94198279535156	2.95206447425471	Arsenite, 4 mM-YGR164W-1-16-33
YGR164W	YGR164W	25	112.859786432656	Arsenite, 4 mM	3.13095046417381	2.91102067656813	Arsenite, 4 mM-YGR164W-1-16-33
YGR164W	YGR164W	26	116.978309185076	Arsenite, 4 mM	3.1700682982457	2.87080978596597	Arsenite, 4 mM-YGR164W-1-16-33
YGR164W	YGR164W	27	122.929805893826	Arsenite, 4 mM	2.0142503617573	2.80969556887769	Arsenite, 4 mM-YGR164W-1-16-33
YGR164W	YGR164W	28	126.373585754309	Arsenite, 4 mM	3.81965268594696	2.77281695980657	Arsenite, 4 mM-YGR164W-1-16-33
YGR164W	YGR164W	29	131.623992964212	Arsenite, 4 mM	2.49335143315998	2.71402736778964	Arsenite, 4 mM-YGR164W-1-16-33
YGR164W	YGR164W	30	136.990722382573	Arsenite, 4 mM	2.47129578626224	2.65051873913195	Arsenite, 4 mM-YGR164W-1-16-33
YGR164W	YGR164W	1	2.63076917187162	Arsenite, 4 mM	11.1649436881405	7.38125115936908	Arsenite, 4 mM-YGR164W-1-17-32
YGR164W	YGR164W	2	6.64164514651524	Arsenite, 4 mM	4.83154554521349	6.53512198114747	Arsenite, 4 mM-YGR164W-1-17-32
YGR164W	YGR164W	3	10.6724388081606	Arsenite, 4 mM	4.37599301850128	5.77303461475693	Arsenite, 4 mM-YGR164W-1-17-32
YGR164W	YGR164W	4	13.9995178327377	Arsenite, 4 mM	4.71209214322925	5.22394259517415	Arsenite, 4 mM-YGR164W-1-17-32
YGR164W	YGR164W	5	18.1413523821082	Arsenite, 4 mM	3.61137149854725	4.64976110262683	Arsenite, 4 mM-YGR164W-1-17-32
YGR164W	YGR164W	6	23.1264016730635	Arsenite, 4 mM	2.79946293275134	4.09920115997099	Arsenite, 4 mM-YGR164W-1-17-32
YGR164W	YGR164W	7	27.9396249504009	Arsenite, 4 mM	2.93248053047466	3.68578742407289	Arsenite, 4 mM-YGR164W-1-17-32
YGR164W	YGR164W	8	31.8441564998175	Arsenite, 4 mM	3.56275916641427	3.41621251503433	Arsenite, 4 mM-YGR164W-1-17-32
YGR164W	YGR164W	9	35.934360300959	Arsenite, 4 mM	3.50933467478566	3.27971887798442	Arsenite, 4 mM-YGR164W-1-17-32
YGR164W	YGR164W	10	40.2631966980918	Arsenite, 4 mM	3.28965770805273	3.3212982337252	Arsenite, 4 mM-YGR164W-1-17-32
YGR164W	YGR164W	11	44.874987634535	Arsenite, 4 mM	3.17456231306254	3.44082588267388	Arsenite, 4 mM-YGR164W-1-17-32
YGR164W	YGR164W	12	49.1958044287636	Arsenite, 4 mM	3.0454389162345	3.49439395023618	Arsenite, 4 mM-YGR164W-1-17-32
YGR164W	YGR164W	13	52.4981658922186	Arsenite, 4 mM	4.23331836318997	3.50339556488274	Arsenite, 4 mM-YGR164W-1-17-32
YGR164W	YGR164W	14	57.9044619995872	Arsenite, 4 mM	2.6954843151761	3.54256443236505	Arsenite, 4 mM-YGR164W-1-17-32
YGR164W	YGR164W	15	60.924590420872	Arsenite, 4 mM	4.86199441149114	3.52711129129894	Arsenite, 4 mM-YGR164W-1-17-32
YGR164W	YGR164W	16	64.5233616997387	Arsenite, 4 mM	3.84459975665488	3.4502076915295	Arsenite, 4 mM-YGR164W-1-17-32
YGR164W	YGR164W	17	69.4354458347793	Arsenite, 4 mM	3.04829633305119	3.28432981919319	Arsenite, 4 mM-YGR164W-1-17-32
YGR164W	YGR164W	18	74.2476428424834	Arsenite, 4 mM	3.29572811498971	3.09984783303491	Arsenite, 4 mM-YGR164W-1-17-32
YGR164W	YGR164W	19	80.0004806432029	Arsenite, 4 mM	2.34054015179695	2.92046998950931	Arsenite, 4 mM-YGR164W-1-17-32
YGR164W	YGR164W	20	85.6050981505595	Arsenite, 4 mM	2.58608114986856	2.78637859698649	Arsenite, 4 mM-YGR164W-1-17-32
YGR164W	YGR164W	21	91.5708163681662	Arsenite, 4 mM	2.38310873074871	2.64414189373751	Arsenite, 4 mM-YGR164W-1-17-32
YGR164W	YGR164W	22	97.6569421289049	Arsenite, 4 mM	2.4087304207773	2.52322325736942	Arsenite, 4 mM-YGR164W-1-17-32
YGR164W	YGR164W	23	103.294993298024	Arsenite, 4 mM	2.48288594749795	2.45437174239967	Arsenite, 4 mM-YGR164W-1-17-32
YGR164W	YGR164W	24	110.505155961351	Arsenite, 4 mM	1.97641970025035	2.42299552406352	Arsenite, 4 mM-YGR164W-1-17-32
YGR164W	YGR164W	25	115.131946699582	Arsenite, 4 mM	3.29129455943605	2.42419196087535	Arsenite, 4 mM-YGR164W-1-17-32
YGR164W	YGR164W	26	120.891874379831	Arsenite, 4 mM	2.67646717516212	2.4469775835	Arsenite, 4 mM-YGR164W-1-17-32
YGR164W	YGR164W	27	127.238279129766	Arsenite, 4 mM	2.07191731964917	2.49698388116644	Arsenite, 4 mM-YGR164W-1-17-32
YGR164W	YGR164W	28	132.102469522147	Arsenite, 4 mM	3.13364736756018	2.55158526115331	Arsenite, 4 mM-YGR164W-1-17-32
YGR164W	YGR164W	29	137.980468819684	Arsenite, 4 mM	2.35246741104532	2.6370149418997	Arsenite, 4 mM-YGR164W-1-17-32
YGR164W	YGR164W	30	143.957465292084	Arsenite, 4 mM	2.60580226138778	2.74713542333597	Arsenite, 4 mM-YGR164W-1-17-32
YGR164W	YGR164W	1	2.59204775464451	Arsenite, 4 mM	10.6299650138181	6.95708410444273	Arsenite, 4 mM-YGR164W-2-16-32
YGR164W	YGR164W	2	6.54079150173008	Arsenite, 4 mM	4.58958538709789	6.21466469801164	Arsenite, 4 mM-YGR164W-2-16-32
YGR164W	YGR164W	3	10.819687636855	Arsenite, 4 mM	3.87453926863167	5.49322835099127	Arsenite, 4 mM-YGR164W-2-16-32
YGR164W	YGR164W	4	14.6298718851249	Arsenite, 4 mM	3.94115259214646	4.9347372905804	Arsenite, 4 mM-YGR164W-2-16-32
YGR164W	YGR164W	5	18.9000676394788	Arsenite, 4 mM	3.82209942278895	4.41048981563283	Arsenite, 4 mM-YGR164W-2-16-32
YGR164W	YGR164W	6	23.4559412315039	Arsenite, 4 mM	3.26595077198306	3.95784465005595	Arsenite, 4 mM-YGR164W-2-16-32
YGR164W	YGR164W	7	28.4657384264051	Arsenite, 4 mM	3.01898802583103	3.56654705365779	Arsenite, 4 mM-YGR164W-2-16-32
YGR164W	YGR164W	8	32.9368914866709	Arsenite, 4 mM	3.10582685917474	3.29291723460739	Arsenite, 4 mM-YGR164W-2-16-32
YGR164W	YGR164W	9	36.9272927893643	Arsenite, 4 mM	3.64042222543705	3.16865856390414	Arsenite, 4 mM-YGR164W-2-16-32
YGR164W	YGR164W	10	41.1667072411873	Arsenite, 4 mM	3.35923902524031	3.18483881159016	Arsenite, 4 mM-YGR164W-2-16-32
YGR164W	YGR164W	11	45.7980198543979	Arsenite, 4 mM	3.18461788240153	3.27308722959034	Arsenite, 4 mM-YGR164W-2-16-32
YGR164W	YGR164W	12	50.2657182490394	Arsenite, 4 mM	3.32068570744378	3.32139693463751	Arsenite, 4 mM-YGR164W-2-16-32
YGR164W	YGR164W	13	54.3210151761553	Arsenite, 4 mM	3.84877534015281	3.33810029579646	Arsenite, 4 mM-YGR164W-2-16-32
YGR164W	YGR164W	14	58.8368586759351	Arsenite, 4 mM	3.16811563068298	3.37984398337219	Arsenite, 4 mM-YGR164W-2-16-32
YGR164W	YGR164W	15	63.3684266740788	Arsenite, 4 mM	3.57106352327454	3.40106286993015	Arsenite, 4 mM-YGR164W-2-16-32
YGR164W	YGR164W	16	68.5717723682942	Arsenite, 4 mM	3.01363318647371	3.39216069442203	Arsenite, 4 mM-YGR164W-2-16-32
YGR164W	YGR164W	17	74.918702828711	Arsenite, 4 mM	2.68440119693158	3.36719322049808	Arsenite, 4 mM-YGR164W-2-16-32
YGR164W	YGR164W	18	78.6107206747033	Arsenite, 4 mM	4.30579343600334	3.34232867814964	Arsenite, 4 mM-YGR164W-2-16-32
YGR164W	YGR164W	19	83.7327973221107	Arsenite, 4 mM	2.95950499146022	3.29135081400232	Arsenite, 4 mM-YGR164W-2-16-32
YGR164W	YGR164W	20	87.8310324512449	Arsenite, 4 mM	3.87639386970955	3.23028784861525	Arsenite, 4 mM-YGR164W-2-16-32
YGR164W	YGR164W	21	93.1697696533229	Arsenite, 4 mM	3.01604016191197	3.13335098727963	Arsenite, 4 mM-YGR164W-2-16-32
YGR164W	YGR164W	22	97.9633613147	Arsenite, 4 mM	3.32049897018699	3.05467949088614	Arsenite, 4 mM-YGR164W-2-16-32
YGR164W	YGR164W	23	103.727143448321	Arsenite, 4 mM	2.33062378481374	3.00573984639893	Arsenite, 4 mM-YGR164W-2-16-32
YGR164W	YGR164W	24	109.72442732484	Arsenite, 4 mM	2.77315904152654	2.99931126110229	Arsenite, 4 mM-YGR164W-2-16-32
YGR164W	YGR164W	25	115.404222769065	Arsenite, 4 mM	2.46496949911118	3.00613913689623	Arsenite, 4 mM-YGR164W-2-16-32
YGR164W	YGR164W	26	120.725114551316	Arsenite, 4 mM	2.49513804057834	3.02799781579949	Arsenite, 4 mM-YGR164W-2-16-32
YGR164W	YGR164W	27	127.233250437194	Arsenite, 4 mM	1.74467655160432	3.08057480290206	Arsenite, 4 mM-YGR164W-2-16-32
YGR164W	YGR164W	28	129.598682963478	Arsenite, 4 mM	6.59326579413024	3.10809807156032	Arsenite, 4 mM-YGR164W-2-16-32
YGR164W	YGR164W	29	135.743486704337	Arsenite, 4 mM	2.13911096554704	3.20048414657829	Arsenite, 4 mM-YGR164W-2-16-32
YGR164W	YGR164W	30	140.686680365946	Arsenite, 4 mM	3.18938978452712	3.29254972986024	Arsenite, 4 mM-YGR164W-2-16-32
YGR164W	YGR164W	1	2.605174952143	Arsenite, 4 mM	11.1969479691543	7.27563864712799	Arsenite, 4 mM-YGR164W-2-16-33
YGR164W	YGR164W	2	6.58451516083874	Arsenite, 4 mM	4.50609225811573	6.44580577830044	Arsenite, 4 mM-YGR164W-2-16-33
YGR164W	YGR164W	3	11.0710173433025	Arsenite, 4 mM	3.83703361755375	5.6112564185918	Arsenite, 4 mM-YGR164W-2-16-33
YGR164W	YGR164W	4	14.8505162096168	Arsenite, 4 mM	4.05254151626612	5.00272820548199	Arsenite, 4 mM-YGR164W-2-16-33
YGR164W	YGR164W	5	19.0790913238259	Arsenite, 4 mM	3.81981918205901	4.4335104175097	Arsenite, 4 mM-YGR164W-2-16-33
YGR164W	YGR164W	6	23.6110340986825	Arsenite, 4 mM	3.23549049719185	3.94268109288308	Arsenite, 4 mM-YGR164W-2-16-33
YGR164W	YGR164W	7	28.5903272040643	Arsenite, 4 mM	3.10280378915221	3.52220867533801	Arsenite, 4 mM-YGR164W-2-16-33
YGR164W	YGR164W	8	33.0068075499584	Arsenite, 4 mM	3.18036128259477	3.23256659343887	Arsenite, 4 mM-YGR164W-2-16-33
YGR164W	YGR164W	9	37.0462603794909	Arsenite, 4 mM	3.50291617672071	3.09871287646993	Arsenite, 4 mM-YGR164W-2-16-33
YGR164W	YGR164W	10	41.2871017154168	Arsenite, 4 mM	3.55046975958616	3.11684583866186	Arsenite, 4 mM-YGR164W-2-16-33
YGR164W	YGR164W	11	46.0530014326591	Arsenite, 4 mM	3.00286211782843	3.21696439736914	Arsenite, 4 mM-YGR164W-2-16-33
YGR164W	YGR164W	12	50.7456351700366	Arsenite, 4 mM	3.27789212440337	3.27399343655244	Arsenite, 4 mM-YGR164W-2-16-33
YGR164W	YGR164W	13	54.8562301324056	Arsenite, 4 mM	3.51948948616937	3.30075211211445	Arsenite, 4 mM-YGR164W-2-16-33
YGR164W	YGR164W	14	59.3140263090551	Arsenite, 4 mM	3.14656320580197	3.36048031053133	Arsenite, 4 mM-YGR164W-2-16-33
YGR164W	YGR164W	15	63.547791859618	Arsenite, 4 mM	3.70106232699602	3.38664889795461	Arsenite, 4 mM-YGR164W-2-16-33
YGR164W	YGR164W	16	68.1340275521316	Arsenite, 4 mM	3.14081529880291	3.36126070313909	Arsenite, 4 mM-YGR164W-2-16-33
YGR164W	YGR164W	17	73.5808199336995	Arsenite, 4 mM	2.87795785241103	3.30371607798891	Arsenite, 4 mM-YGR164W-2-16-33
YGR164W	YGR164W	18	77.7838817619312	Arsenite, 4 mM	3.39861635441863	3.25408998341601	Arsenite, 4 mM-YGR164W-2-16-33
YGR164W	YGR164W	19	81.4053557024713	Arsenite, 4 mM	4.02908748471667	3.21752350515821	Arsenite, 4 mM-YGR164W-2-16-33
YGR164W	YGR164W	20	85.2853043829251	Arsenite, 4 mM	3.52389282055431	3.18213222698962	Arsenite, 4 mM-YGR164W-2-16-33
YGR164W	YGR164W	21	90.8862663272243	Arsenite, 4 mM	2.72248810272843	3.13201059327013	Arsenite, 4 mM-YGR164W-2-16-33
YGR164W	YGR164W	22	95.635258447648	Arsenite, 4 mM	3.07728744333123	3.10235206570973	Arsenite, 4 mM-YGR164W-2-16-33
YGR164W	YGR164W	23	101.239527615899	Arsenite, 4 mM	2.30832945992352	3.09831511656506	Arsenite, 4 mM-YGR164W-2-16-33
YGR164W	YGR164W	24	108.234742309954	Arsenite, 4 mM	2.1250737318075	3.12981878924267	Arsenite, 4 mM-YGR164W-2-16-33
YGR164W	YGR164W	25	112.411013005954	Arsenite, 4 mM	3.48244017375344	3.15924759608463	Arsenite, 4 mM-YGR164W-2-16-33
YGR164W	YGR164W	26	116.493559105752	Arsenite, 4 mM	3.94556749194008	3.19799384128596	Arsenite, 4 mM-YGR164W-2-16-33
YGR164W	YGR164W	27	120.734093434363	Arsenite, 4 mM	3.53231403675732	3.25065918762241	Arsenite, 4 mM-YGR164W-2-16-33
YGR164W	YGR164W	28	125.157099522011	Arsenite, 4 mM	3.5936443616642	3.31996103773149	Arsenite, 4 mM-YGR164W-2-16-33
YGR164W	YGR164W	29	129.820169832919	Arsenite, 4 mM	3.38066261564212	3.40739812207219	Arsenite, 4 mM-YGR164W-2-16-33
YGR164W	YGR164W	30	135.407324267407	Arsenite, 4 mM	3.15926557880729	3.5295367928758	Arsenite, 4 mM-YGR164W-2-16-33
YGR164W	YGR164W	1	2.63496354450769	Arsenite, 4 mM	11.256629259736	7.16146435438818	Arsenite, 4 mM-YGR164W-2-17-32
YGR164W	YGR164W	2	6.75647384986162	Arsenite, 4 mM	4.35741059665979	6.34695739454437	Arsenite, 4 mM-YGR164W-2-17-32
YGR164W	YGR164W	3	11.219761747233	Arsenite, 4 mM	3.72601139674966	5.5509431666525	Arsenite, 4 mM-YGR164W-2-17-32
YGR164W	YGR164W	4	15.1800451851754	Arsenite, 4 mM	3.88757864221294	4.93092934696245	Arsenite, 4 mM-YGR164W-2-17-32
YGR164W	YGR164W	5	19.4043939305972	Arsenite, 4 mM	3.88594857942111	4.36640107864614	Arsenite, 4 mM-YGR164W-2-17-32
YGR164W	YGR164W	6	23.9478066110446	Arsenite, 4 mM	3.23814632525507	3.8609107661592	Arsenite, 4 mM-YGR164W-2-17-32
YGR164W	YGR164W	7	28.9494828848799	Arsenite, 4 mM	3.100305119091	3.40876568575874	Arsenite, 4 mM-YGR164W-2-17-32
YGR164W	YGR164W	8	34.3389164701741	Arsenite, 4 mM	2.75809904290174	3.02165409842805	Arsenite, 4 mM-YGR164W-2-17-32
YGR164W	YGR164W	9	38.6777553585307	Arsenite, 4 mM	3.24977206662052	2.8437040785102	Arsenite, 4 mM-YGR164W-2-17-32
YGR164W	YGR164W	10	43.2306810552508	Arsenite, 4 mM	3.05910256685743	2.8147743428226	Arsenite, 4 mM-YGR164W-2-17-32
YGR164W	YGR164W	11	48.550089522827	Arsenite, 4 mM	2.69289308217995	2.87418539695193	Arsenite, 4 mM-YGR164W-2-17-32
YGR164W	YGR164W	12	53.9976142485046	Arsenite, 4 mM	2.71021798774087	2.90490113914778	Arsenite, 4 mM-YGR164W-2-17-32
YGR164W	YGR164W	13	58.4487560447158	Arsenite, 4 mM	3.49447931690338	2.90669208183867	Arsenite, 4 mM-YGR164W-2-17-32
YGR164W	YGR164W	14	63.7399973812481	Arsenite, 4 mM	2.57397555382341	2.94394523739326	Arsenite, 4 mM-YGR164W-2-17-32
YGR164W	YGR164W	15	68.3323107556508	Arsenite, 4 mM	3.37657641752122	2.95782686746828	Arsenite, 4 mM-YGR164W-2-17-32
YGR164W	YGR164W	16	73.5170051147549	Arsenite, 4 mM	2.77072262949109	2.9338879637256	Arsenite, 4 mM-YGR164W-2-17-32
YGR164W	YGR164W	17	79.4520228448011	Arsenite, 4 mM	2.52968073242975	2.89284893589079	Arsenite, 4 mM-YGR164W-2-17-32
YGR164W	YGR164W	18	84.09018416484	Arsenite, 4 mM	3.05512880216279	2.86749894874282	Arsenite, 4 mM-YGR164W-2-17-32
YGR164W	YGR164W	19	88.5349257683375	Arsenite, 4 mM	3.32264612361871	2.86196273415795	Arsenite, 4 mM-YGR164W-2-17-32
YGR164W	YGR164W	20	93.4406192727473	Arsenite, 4 mM	2.92622733527532	2.88279765031437	Arsenite, 4 mM-YGR164W-2-17-32
YGR164W	YGR164W	21	99.0760644714342	Arsenite, 4 mM	2.62342109865799	2.92792718309126	Arsenite, 4 mM-YGR164W-2-17-32
YGR164W	YGR164W	22	104.294389618929	Arsenite, 4 mM	2.87961628760521	2.97617199901762	Arsenite, 4 mM-YGR164W-2-17-32
YGR164W	YGR164W	23	109.871192209972	Arsenite, 4 mM	2.32586632914895	3.01935209202174	Arsenite, 4 mM-YGR164W-2-17-32
YGR164W	YGR164W	24	116.537630807527	Arsenite, 4 mM	2.44191251389118	3.06224676583307	Arsenite, 4 mM-YGR164W-2-17-32
YGR164W	YGR164W	25	119.380591691824	Arsenite, 4 mM	5.05825372269138	3.08155718897894	Arsenite, 4 mM-YGR164W-2-17-32
YGR164W	YGR164W	26	124.784416794945	Arsenite, 4 mM	2.48046092685127	3.1184249954771	Arsenite, 4 mM-YGR164W-2-17-32
YGR164W	YGR164W	27	130.971523925498	Arsenite, 4 mM	1.99281496837722	3.15854052644426	Arsenite, 4 mM-YGR164W-2-17-32
YGR164W	YGR164W	28	133.621585501886	Arsenite, 4 mM	5.6725037565141	3.17426176997999	Arsenite, 4 mM-YGR164W-2-17-32
YGR164W	YGR164W	29	139.633407470569	Arsenite, 4 mM	2.36983703087613	3.20698047850086	Arsenite, 4 mM-YGR164W-2-17-32
YGR164W	YGR164W	30	144.88819532638	Arsenite, 4 mM	2.93026636715314	3.23428095006501	Arsenite, 4 mM-YGR164W-2-17-32
YGR164W	YGR164W	1	3.37880378894345	Arsenite, 4 mM	8.3862794778095	6.56351630454338	Arsenite, 4 mM-YGR164W-3-16-32
YGR164W	YGR164W	2	6.71366376338892	Arsenite, 4 mM	5.66607365748158	5.96678689544518	Arsenite, 4 mM-YGR164W-3-16-32
YGR164W	YGR164W	3	10.7094826724512	Arsenite, 4 mM	4.33553820006372	5.31986176524315	Arsenite, 4 mM-YGR164W-3-16-32
YGR164W	YGR164W	4	14.1504263918241	Arsenite, 4 mM	4.60749427431445	4.83049474523185	Arsenite, 4 mM-YGR164W-3-16-32
YGR164W	YGR164W	5	18.7064474948231	Arsenite, 4 mM	3.46201456815033	4.28531808912061	Arsenite, 4 mM-YGR164W-3-16-32
YGR164W	YGR164W	6	23.1672176176244	Arsenite, 4 mM	3.15139606140331	3.85496045779371	Arsenite, 4 mM-YGR164W-3-16-32
YGR164W	YGR164W	7	27.7402490150835	Arsenite, 4 mM	3.22998921889102	3.50673297058985	Arsenite, 4 mM-YGR164W-3-16-32
YGR164W	YGR164W	8	32.3197416046271	Arsenite, 4 mM	2.82685422971444	3.23884907177665	Arsenite, 4 mM-YGR164W-3-16-32
YGR164W	YGR164W	9	36.3839013285598	Arsenite, 4 mM	3.2000242554132	3.12652923314666	Arsenite, 4 mM-YGR164W-3-16-32
YGR164W	YGR164W	10	40.0216484546996	Arsenite, 4 mM	3.83424311270156	3.14683690303714	Arsenite, 4 mM-YGR164W-3-16-32
YGR164W	YGR164W	11	45.6664302923877	Arsenite, 4 mM	2.82231815971647	3.28171838349386	Arsenite, 4 mM-YGR164W-3-16-32
YGR164W	YGR164W	12	49.7108696742874	Arsenite, 4 mM	3.74773101490479	3.36409228922251	Arsenite, 4 mM-YGR164W-3-16-32
YGR164W	YGR164W	13	55.3207052499307	Arsenite, 4 mM	2.64560029988529	3.52471694607129	Arsenite, 4 mM-YGR164W-3-16-32
YGR164W	YGR164W	14	60.7495484530399	Arsenite, 4 mM	2.68858737763196	3.72069524076784	Arsenite, 4 mM-YGR164W-3-16-32
YGR164W	YGR164W	15	63.9940436872754	Arsenite, 4 mM	5.26540576737398	3.77367718637686	Arsenite, 4 mM-YGR164W-3-16-32
YGR164W	YGR164W	16	69.5574520577251	Arsenite, 4 mM	2.69616459727737	3.76189147520621	Arsenite, 4 mM-YGR164W-3-16-32
YGR164W	YGR164W	17	71.752028175685	Arsenite, 4 mM	6.5497175228288	3.74427831616059	Arsenite, 4 mM-YGR164W-3-16-32
YGR164W	YGR164W	18	76.8997738575064	Arsenite, 4 mM	3.2796601287539	3.68540761961418	Arsenite, 4 mM-YGR164W-3-16-32
YGR164W	YGR164W	19	82.0670250492619	Arsenite, 4 mM	2.88030433398386	3.61689864295806	Arsenite, 4 mM-YGR164W-3-16-32
YGR164W	YGR164W	20	86.4063573336383	Arsenite, 4 mM	3.54519861157952	3.53435296759923	Arsenite, 4 mM-YGR164W-3-16-32
YGR164W	YGR164W	21	92.9250511463648	Arsenite, 4 mM	2.37364912398434	3.35706690362751	Arsenite, 4 mM-YGR164W-3-16-32
YGR164W	YGR164W	22	97.2354575398636	Arsenite, 4 mM	3.55682020892474	3.24694709231481	Arsenite, 4 mM-YGR164W-3-16-32
YGR164W	YGR164W	23	101.504970656145	Arsenite, 4 mM	3.36615838842694	3.17645310541363	Arsenite, 4 mM-YGR164W-3-16-32
YGR164W	YGR164W	24	107.678791550835	Arsenite, 4 mM	2.44203011065338	3.11858079106558	Arsenite, 4 mM-YGR164W-3-16-32
YGR164W	YGR164W	25	112.070490164259	Arsenite, 4 mM	3.30447784414576	3.08641358989239	Arsenite, 4 mM-YGR164W-3-16-32
YGR164W	YGR164W	26	116.562730709018	Arsenite, 4 mM	3.21347014845239	3.06809334549961	Arsenite, 4 mM-YGR164W-3-16-32
YGR164W	YGR164W	27	121.244356011044	Arsenite, 4 mM	3.25519106527635	3.07132909649017	Arsenite, 4 mM-YGR164W-3-16-32
YGR164W	YGR164W	28	126.557087113855	Arsenite, 4 mM	2.88367275981592	3.10429201595414	Arsenite, 4 mM-YGR164W-3-16-32
YGR164W	YGR164W	29	131.896476868926	Arsenite, 4 mM	2.63344474797369	3.16229231570609	Arsenite, 4 mM-YGR164W-3-16-32
YGR164W	YGR164W	30	135.789027502598	Arsenite, 4 mM	3.73595334239331	3.2178236754292	Arsenite, 4 mM-YGR164W-3-16-32
YGR164W	YGR164W	1	3.34132831625641	Arsenite, 4 mM	8.30166807341945	6.32303905364587	Arsenite, 4 mM-YGR164W-3-16-33
YGR164W	YGR164W	2	6.76023636835735	Arsenite, 4 mM	5.51577747305735	5.8048928386476	Arsenite, 4 mM-YGR164W-3-16-33
YGR164W	YGR164W	3	10.8328586772029	Arsenite, 4 mM	4.14491213108184	5.23575154853557	Arsenite, 4 mM-YGR164W-3-16-33
YGR164W	YGR164W	4	14.2067442049344	Arsenite, 4 mM	4.65947447601163	4.81131878307051	Arsenite, 4 mM-YGR164W-3-16-33
YGR164W	YGR164W	5	18.542251584471	Arsenite, 4 mM	3.61993387508931	4.33198604447475	Arsenite, 4 mM-YGR164W-3-16-33
YGR164W	YGR164W	6	22.989508607191	Arsenite, 4 mM	3.19197354885469	3.9091489043614	Arsenite, 4 mM-YGR164W-3-16-33
YGR164W	YGR164W	7	27.8550480147707	Arsenite, 4 mM	3.12972656993387	3.51683687489132	Arsenite, 4 mM-YGR164W-3-16-33
YGR164W	YGR164W	8	32.9817307248758	Arsenite, 4 mM	2.90349833533471	3.17148435841581	Arsenite, 4 mM-YGR164W-3-16-33
YGR164W	YGR164W	9	37.4400049640201	Arsenite, 4 mM	3.02271181058924	2.96546800624002	Arsenite, 4 mM-YGR164W-3-16-33
YGR164W	YGR164W	10	42.1964787837519	Arsenite, 4 mM	3.03575066865174	2.86076267114005	Arsenite, 4 mM-YGR164W-3-16-33
YGR164W	YGR164W	11	48.1118384298881	Arsenite, 4 mM	2.71484244363157	2.81648399975159	Arsenite, 4 mM-YGR164W-3-16-33
YGR164W	YGR164W	12	53.1647029592458	Arsenite, 4 mM	2.85345607009625	2.78127158230278	Arsenite, 4 mM-YGR164W-3-16-33
YGR164W	YGR164W	13	58.4054483104021	Arsenite, 4 mM	2.67861820552494	2.7727291987438	Arsenite, 4 mM-YGR164W-3-16-33
YGR164W	YGR164W	14	63.9337886344501	Arsenite, 4 mM	2.56364559401902	2.81503659067473	Arsenite, 4 mM-YGR164W-3-16-33
YGR164W	YGR164W	15	68.0139032100361	Arsenite, 4 mM	4.03360389711857	2.82625944504364	Arsenite, 4 mM-YGR164W-3-16-33
YGR164W	YGR164W	16	74.2200720165276	Arsenite, 4 mM	2.30834780354798	2.80990667228637	Arsenite, 4 mM-YGR164W-3-16-33
YGR164W	YGR164W	17	81.4336962518456	Arsenite, 4 mM	2.38672952021865	2.79681284850102	Arsenite, 4 mM-YGR164W-3-16-33
YGR164W	YGR164W	18	86.9330587812095	Arsenite, 4 mM	3.00044574623568	2.79205874538008	Arsenite, 4 mM-YGR164W-3-16-33
YGR164W	YGR164W	19	91.8491843648554	Arsenite, 4 mM	2.95624430367904	2.7922911451261	Arsenite, 4 mM-YGR164W-3-16-33
YGR164W	YGR164W	20	97.3411472205003	Arsenite, 4 mM	2.84593820291855	2.80137572106664	Arsenite, 4 mM-YGR164W-3-16-33
YGR164W	YGR164W	21	103.533192287091	Arsenite, 4 mM	2.47224678892068	2.82063380351545	Arsenite, 4 mM-YGR164W-3-16-33
YGR164W	YGR164W	22	108.69561095392	Arsenite, 4 mM	3.09049380489761	2.83699032796777	Arsenite, 4 mM-YGR164W-3-16-33
YGR164W	YGR164W	23	113.769134574554	Arsenite, 4 mM	2.80831851179985	2.84728075393549	Arsenite, 4 mM-YGR164W-3-16-33
YGR164W	YGR164W	24	119.801096991596	Arsenite, 4 mM	2.53530611608949	2.85475861364466	Arsenite, 4 mM-YGR164W-3-16-33
YGR164W	YGR164W	25	124.47457902582	Arsenite, 4 mM	3.15450362245917	2.86106423275089	Arsenite, 4 mM-YGR164W-3-16-33
YGR164W	YGR164W	26	128.97090428947	Arsenite, 4 mM	3.32233215355777	2.86674538550321	Arsenite, 4 mM-YGR164W-3-16-33
YGR164W	YGR164W	27	133.961877475043	Arsenite, 4 mM	2.77744278596431	2.87174525588065	Arsenite, 4 mM-YGR164W-3-16-33
YGR164W	YGR164W	28	139.506966061602	Arsenite, 4 mM	2.78021961339671	2.87493540638186	Arsenite, 4 mM-YGR164W-3-16-33
YGR164W	YGR164W	29	144.816263089652	Arsenite, 4 mM	2.78065120186014	2.87612746779069	Arsenite, 4 mM-YGR164W-3-16-33
YGR164W	YGR164W	30	150.307659538147	Arsenite, 4 mM	2.86020526666594	2.87622636057595	Arsenite, 4 mM-YGR164W-3-16-33
YGR164W	YGR164W	1	3.40034078779879	Arsenite, 4 mM	8.41187229962498	6.16191523122049	Arsenite, 4 mM-YGR164W-3-17-32
YGR164W	YGR164W	2	6.8787710700952	Arsenite, 4 mM	5.19924462080041	5.67855988603504	Arsenite, 4 mM-YGR164W-3-17-32
YGR164W	YGR164W	3	10.9115235445916	Arsenite, 4 mM	4.20565178338861	5.1675687895373	Arsenite, 4 mM-YGR164W-3-17-32
YGR164W	YGR164W	4	14.420368426639	Arsenite, 4 mM	4.41141251913092	4.77557403695068	Arsenite, 4 mM-YGR164W-3-17-32
YGR164W	YGR164W	5	19.0940896525208	Arsenite, 4 mM	3.3494726795447	4.33516218967367	Arsenite, 4 mM-YGR164W-3-17-32
YGR164W	YGR164W	6	23.4986046966932	Arsenite, 4 mM	3.28040638038152	3.99447478873981	Arsenite, 4 mM-YGR164W-3-17-32
YGR164W	YGR164W	7	28.5052960569562	Arsenite, 4 mM	3.16220511931596	3.67983984735514	Arsenite, 4 mM-YGR164W-3-17-32
YGR164W	YGR164W	8	33.2361522036812	Arsenite, 4 mM	2.94507079172169	3.43883112922847	Arsenite, 4 mM-YGR164W-3-17-32
YGR164W	YGR164W	9	37.5768420087285	Arsenite, 4 mM	3.01103278614532	3.31987465271971	Arsenite, 4 mM-YGR164W-3-17-32
YGR164W	YGR164W	10	40.7590745455931	Arsenite, 4 mM	4.66999057131794	3.3103414500209	Arsenite, 4 mM-YGR164W-3-17-32
YGR164W	YGR164W	11	46.6781642539702	Arsenite, 4 mM	2.6704161854508	3.36284992242471	Arsenite, 4 mM-YGR164W-3-17-32
YGR164W	YGR164W	12	50.8904320582955	Arsenite, 4 mM	3.5565715712286	3.37382651542577	Arsenite, 4 mM-YGR164W-3-17-32
YGR164W	YGR164W	13	55.9294987538593	Arsenite, 4 mM	3.0428834028674	3.3648158657728	Arsenite, 4 mM-YGR164W-3-17-32
YGR164W	YGR164W	14	60.6923864073713	Arsenite, 4 mM	3.06507341381139	3.36883578296719	Arsenite, 4 mM-YGR164W-3-17-32
YGR164W	YGR164W	15	63.7160606738429	Arsenite, 4 mM	5.42473620501188	3.35925128215174	Arsenite, 4 mM-YGR164W-3-17-32
YGR164W	YGR164W	16	69.8516037396983	Arsenite, 4 mM	2.38084224730401	3.28323273878936	Arsenite, 4 mM-YGR164W-3-17-32
YGR164W	YGR164W	17	77.1503024011087	Arsenite, 4 mM	2.42490657594061	3.1453941760783	Arsenite, 4 mM-YGR164W-3-17-32
YGR164W	YGR164W	18	82.4659518704986	Arsenite, 4 mM	3.16731512704964	3.06224350028223	Arsenite, 4 mM-YGR164W-3-17-32
YGR164W	YGR164W	19	86.9258334664279	Arsenite, 4 mM	3.25965640474044	3.03308856320295	Arsenite, 4 mM-YGR164W-3-17-32
YGR164W	YGR164W	20	91.1085310168165	Arsenite, 4 mM	3.56664525777729	3.04772180585881	Arsenite, 4 mM-YGR164W-3-17-32
YGR164W	YGR164W	21	97.1499807244167	Arsenite, 4 mM	2.55961694199879	3.10813747092326	Arsenite, 4 mM-YGR164W-3-17-32
YGR164W	YGR164W	22	101.88852282407	Arsenite, 4 mM	3.1154166318555	3.16120415253032	Arsenite, 4 mM-YGR164W-3-17-32
YGR164W	YGR164W	23	106.323414032969	Arsenite, 4 mM	3.18964704929085	3.19368755262964	Arsenite, 4 mM-YGR164W-3-17-32
YGR164W	YGR164W	24	112.042551265392	Arsenite, 4 mM	2.58830233110537	3.22212890013795	Arsenite, 4 mM-YGR164W-3-17-32
YGR164W	YGR164W	25	115.82961265387	Arsenite, 4 mM	3.78414285720114	3.24520374456966	Arsenite, 4 mM-YGR164W-3-17-32
YGR164W	YGR164W	26	119.044605534918	Arsenite, 4 mM	4.80863588368605	3.26599983021737	Arsenite, 4 mM-YGR164W-3-17-32
YGR164W	YGR164W	27	123.405722556712	Arsenite, 4 mM	3.29529492477526	3.29408585804715	Arsenite, 4 mM-YGR164W-3-17-32
YGR164W	YGR164W	28	128.499114507551	Arsenite, 4 mM	2.8057749078421	3.3246661990067	Arsenite, 4 mM-YGR164W-3-17-32
YGR164W	YGR164W	29	133.537021980894	Arsenite, 4 mM	2.75099294757994	3.35389422854734	Arsenite, 4 mM-YGR164W-3-17-32
YGR164W	YGR164W	30	137.832589374313	Arsenite, 4 mM	3.60806074300102	3.37971151947484	Arsenite, 4 mM-YGR164W-3-17-32
PEX35	YGR168C	1	2.95492882761817	Arsenite, 4 mM	7.35479067919957	5.28985609984599	Arsenite, 4 mM-YGR168C-0-12-34
PEX35	YGR168C	2	7.53432773089894	Arsenite, 4 mM	3.75101760240008	4.85342072290604	Arsenite, 4 mM-YGR168C-0-12-34
PEX35	YGR168C	3	12.2066125099098	Arsenite, 4 mM	3.71711339089183	4.47522262481083	Arsenite, 4 mM-YGR168C-0-12-34
PEX35	YGR168C	4	15.4681951783128	Arsenite, 4 mM	4.18574767276828	4.26082970705881	Arsenite, 4 mM-YGR168C-0-12-34
PEX35	YGR168C	5	19.6363054679142	Arsenite, 4 mM	3.25341352449713	4.05499622862368	Arsenite, 4 mM-YGR168C-0-12-34
PEX35	YGR168C	6	23.5664320928854	Arsenite, 4 mM	3.47586689541399	3.9203155632119	Arsenite, 4 mM-YGR168C-0-12-34
PEX35	YGR168C	7	27.8589149840232	Arsenite, 4 mM	3.05666710934312	3.81885892390649	Arsenite, 4 mM-YGR168C-0-12-34
PEX35	YGR168C	8	31.8019704599911	Arsenite, 4 mM	3.49704456021981	3.74937715922134	Arsenite, 4 mM-YGR168C-0-12-34
PEX35	YGR168C	9	35.3916392172313	Arsenite, 4 mM	3.7978845952298	3.74962014980606	Arsenite, 4 mM-YGR168C-0-12-34
PEX35	YGR168C	10	38.8754253481419	Arsenite, 4 mM	3.9808343773195	3.8282818205395	Arsenite, 4 mM-YGR168C-0-12-34
PEX35	YGR168C	11	43.9838628397829	Arsenite, 4 mM	2.57573195856554	3.98040160871849	Arsenite, 4 mM-YGR168C-0-12-34
PEX35	YGR168C	12	48.3967716901184	Arsenite, 4 mM	2.88877850853439	4.04183665345315	Arsenite, 4 mM-YGR168C-0-12-34
PEX35	YGR168C	13	50.2166132110988	Arsenite, 4 mM	8.85485582036851	4.03958433363245	Arsenite, 4 mM-YGR168C-0-12-34
PEX35	YGR168C	14	54.7995911231812	Arsenite, 4 mM	3.0459039465491	4.02595430257471	Arsenite, 4 mM-YGR168C-0-12-34
PEX35	YGR168C	15	58.2295492899725	Arsenite, 4 mM	3.92643853923897	3.99042828880845	Arsenite, 4 mM-YGR168C-0-12-34
PEX35	YGR168C	16	62.46223077596	Arsenite, 4 mM	3.23636874454708	3.85248909510808	Arsenite, 4 mM-YGR168C-0-12-34
PEX35	YGR168C	17	66.5951992030813	Arsenite, 4 mM	3.51965444733628	3.6256833900871	Arsenite, 4 mM-YGR168C-0-12-34
PEX35	YGR168C	18	71.9752293233771	Arsenite, 4 mM	2.78014145189859	3.31282764826032	Arsenite, 4 mM-YGR168C-0-12-34
PEX35	YGR168C	19	76.0496210165473	Arsenite, 4 mM	3.51812129792314	3.15098091039497	Arsenite, 4 mM-YGR168C-0-12-34
PEX35	YGR168C	20	79.865733272441	Arsenite, 4 mM	3.70397949093218	3.0723440687812	Arsenite, 4 mM-YGR168C-0-12-34
PEX35	YGR168C	21	84.8360084395793	Arsenite, 4 mM	2.69862853751251	3.01487498285454	Arsenite, 4 mM-YGR168C-0-12-34
PEX35	YGR168C	22	89.5730444382097	Arsenite, 4 mM	2.96850993629057	2.99361968720295	Arsenite, 4 mM-YGR168C-0-12-34
PEX35	YGR168C	23	94.4885993932388	Arsenite, 4 mM	2.70942734941857	2.99073361312181	Arsenite, 4 mM-YGR168C-0-12-34
PEX35	YGR168C	24	100.860691318978	Arsenite, 4 mM	2.14924774562268	3.02090728879669	Arsenite, 4 mM-YGR168C-0-12-34
PEX35	YGR168C	25	104.748989450026	Arsenite, 4 mM	3.30758792162606	3.06436803173194	Arsenite, 4 mM-YGR168C-0-12-34
PEX35	YGR168C	26	107.983131709411	Arsenite, 4 mM	4.53263259397943	3.11312670802925	Arsenite, 4 mM-YGR168C-0-12-34
PEX35	YGR168C	27	111.538641577343	Arsenite, 4 mM	3.77429284027729	3.17840870338596	Arsenite, 4 mM-YGR168C-0-12-34
PEX35	YGR168C	28	116.240047869035	Arsenite, 4 mM	2.67394286385469	3.2826046536585	Arsenite, 4 mM-YGR168C-0-12-34
PEX35	YGR168C	29	120.551305738635	Arsenite, 4 mM	2.98678804911284	3.39750045080482	Arsenite, 4 mM-YGR168C-0-12-34
PEX35	YGR168C	30	124.55401412632	Arsenite, 4 mM	3.54509118438106	3.52191887332721	Arsenite, 4 mM-YGR168C-0-12-34
PEX35	YGR168C	1	2.95258448698184	Arsenite, 4 mM	7.3262826711072	5.40355164132461	Arsenite, 4 mM-YGR168C-0-12-35
PEX35	YGR168C	2	7.28029630050014	Arsenite, 4 mM	4.04536695720888	4.96484634476197	Arsenite, 4 mM-YGR168C-0-12-35
PEX35	YGR168C	3	11.9040301767493	Arsenite, 4 mM	3.53506266633394	4.55047227134367	Arsenite, 4 mM-YGR168C-0-12-35
PEX35	YGR168C	4	15.1688917198497	Arsenite, 4 mM	4.18522513070841	4.2969363994078	Arsenite, 4 mM-YGR168C-0-12-35
PEX35	YGR168C	5	19.556446596191	Arsenite, 4 mM	3.08695747240643	4.0108467040035	Arsenite, 4 mM-YGR168C-0-12-35
PEX35	YGR168C	6	23.3825703411436	Arsenite, 4 mM	3.62829393005783	3.80684418923076	Arsenite, 4 mM-YGR168C-0-12-35
PEX35	YGR168C	7	27.7327319241776	Arsenite, 4 mM	3.02668067374362	3.61743000857363	Arsenite, 4 mM-YGR168C-0-12-35
PEX35	YGR168C	8	31.3498289836919	Arsenite, 4 mM	3.8668055515833	3.48759120027261	Arsenite, 4 mM-YGR168C-0-12-35
PEX35	YGR168C	9	34.8000312990413	Arsenite, 4 mM	3.93687559457027	3.41835233053538	Arsenite, 4 mM-YGR168C-0-12-35
PEX35	YGR168C	10	38.320549836398	Arsenite, 4 mM	3.93741004920097	3.41511690906885	Arsenite, 4 mM-YGR168C-0-12-35
PEX35	YGR168C	11	43.1824407762312	Arsenite, 4 mM	2.68319551508149	3.45332071367474	Arsenite, 4 mM-YGR168C-0-12-35
PEX35	YGR168C	12	47.3719800538339	Arsenite, 4 mM	3.08669529867037	3.45745205005666	Arsenite, 4 mM-YGR168C-0-12-35
PEX35	YGR168C	13	50.5820461338263	Arsenite, 4 mM	4.18638196394847	3.43670192193319	Arsenite, 4 mM-YGR168C-0-12-35
PEX35	YGR168C	14	55.2169054083757	Arsenite, 4 mM	3.1224751781228	3.40787084318386	Arsenite, 4 mM-YGR168C-0-12-35
PEX35	YGR168C	15	59.2436305462731	Arsenite, 4 mM	3.38512498389222	3.36616466490124	Arsenite, 4 mM-YGR168C-0-12-35
PEX35	YGR168C	16	63.8478722898177	Arsenite, 4 mM	3.05652260381613	3.27316966285634	Arsenite, 4 mM-YGR168C-0-12-35
PEX35	YGR168C	17	67.7118615806928	Arsenite, 4 mM	3.74679679718478	3.16750424758592	Arsenite, 4 mM-YGR168C-0-12-35
PEX35	YGR168C	18	72.9002898234916	Arsenite, 4 mM	2.87866456657917	3.02769262879508	Arsenite, 4 mM-YGR168C-0-12-35
PEX35	YGR168C	19	77.1103380061371	Arsenite, 4 mM	3.45265109580447	2.95012375863878	Arsenite, 4 mM-YGR168C-0-12-35
PEX35	YGR168C	20	81.969736943948	Arsenite, 4 mM	2.68795464209551	2.89672849875662	Arsenite, 4 mM-YGR168C-0-12-35
PEX35	YGR168C	21	87.5057606154316	Arsenite, 4 mM	2.45470286697219	2.85292233713927	Arsenite, 4 mM-YGR168C-0-12-35
PEX35	YGR168C	22	92.6021479506342	Arsenite, 4 mM	2.74180050540863	2.83513736236266	Arsenite, 4 mM-YGR168C-0-12-35
PEX35	YGR168C	23	97.8963447505289	Arsenite, 4 mM	2.49980629657115	2.84634444263537	Arsenite, 4 mM-YGR168C-0-12-35
PEX35	YGR168C	24	105.11348506767	Arsenite, 4 mM	1.95243768757905	2.90562568275804	Arsenite, 4 mM-YGR168C-0-12-35
PEX35	YGR168C	25	109.162570264322	Arsenite, 4 mM	3.35502657651729	2.95849705067868	Arsenite, 4 mM-YGR168C-0-12-35
PEX35	YGR168C	26	112.658048826438	Arsenite, 4 mM	4.03733101502935	3.01686235874361	Arsenite, 4 mM-YGR168C-0-12-35
PEX35	YGR168C	27	116.093521976487	Arsenite, 4 mM	4.19092755420799	3.08664303064079	Arsenite, 4 mM-YGR168C-0-12-35
PEX35	YGR168C	28	121.386142140255	Arsenite, 4 mM	2.4622594982426	3.21747588646436	Arsenite, 4 mM-YGR168C-0-12-35
PEX35	YGR168C	29	126.485988446993	Arsenite, 4 mM	2.53825582941447	3.3680830306902	Arsenite, 4 mM-YGR168C-0-12-35
PEX35	YGR168C	30	130.091736256617	Arsenite, 4 mM	3.8806896441337	3.48845192563434	Arsenite, 4 mM-YGR168C-0-12-35
PEX35	YGR168C	1	3.00920024949875	Arsenite, 4 mM	7.65973318821455	5.6878530822374	Arsenite, 4 mM-YGR168C-0-13-34
PEX35	YGR168C	2	7.36439835007421	Arsenite, 4 mM	4.04965419259606	5.15801431659294	Arsenite, 4 mM-YGR168C-0-13-34
PEX35	YGR168C	3	11.9093672130677	Arsenite, 4 mM	3.59890467974321	4.67784622983042	Arsenite, 4 mM-YGR168C-0-13-34
PEX35	YGR168C	4	15.1265306323157	Arsenite, 4 mM	4.42089414942121	4.38834468932355	Arsenite, 4 mM-YGR168C-0-13-34
PEX35	YGR168C	5	19.4951129780464	Arsenite, 4 mM	3.30033770334586	4.06740666098503	Arsenite, 4 mM-YGR168C-0-13-34
PEX35	YGR168C	6	23.1795420853567	Arsenite, 4 mM	3.62428599834622	3.85556496844086	Arsenite, 4 mM-YGR168C-0-13-34
PEX35	YGR168C	7	27.600982224748	Arsenite, 4 mM	2.97320681537927	3.66077107271966	Arsenite, 4 mM-YGR168C-0-13-34
PEX35	YGR168C	8	31.1413668703874	Arsenite, 4 mM	3.89304787546175	3.54298002430705	Arsenite, 4 mM-YGR168C-0-13-34
PEX35	YGR168C	9	34.6548318033861	Arsenite, 4 mM	3.97485019375805	3.49937658625429	Arsenite, 4 mM-YGR168C-0-13-34
PEX35	YGR168C	10	38.019037403801	Arsenite, 4 mM	4.25109222115066	3.5386162492705	Arsenite, 4 mM-YGR168C-0-13-34
PEX35	YGR168C	11	42.5370329165623	Arsenite, 4 mM	3.00673054177882	3.64039539993676	Arsenite, 4 mM-YGR168C-0-13-34
PEX35	YGR168C	12	46.7664114828496	Arsenite, 4 mM	3.34497809240335	3.70322095729904	Arsenite, 4 mM-YGR168C-0-13-34
PEX35	YGR168C	13	50.3883420287308	Arsenite, 4 mM	3.89910796530787	3.73451637589773	Arsenite, 4 mM-YGR168C-0-13-34
PEX35	YGR168C	14	55.1186098962337	Arsenite, 4 mM	2.97680901691002	3.78811707691849	Arsenite, 4 mM-YGR168C-0-13-34
PEX35	YGR168C	15	58.6358379190995	Arsenite, 4 mM	4.63023800182311	3.8006875402571	Arsenite, 4 mM-YGR168C-0-13-34
PEX35	YGR168C	16	62.4811685456569	Arsenite, 4 mM	3.72400364602658	3.77273197745555	Arsenite, 4 mM-YGR168C-0-13-34
PEX35	YGR168C	17	66.2546091886523	Arsenite, 4 mM	4.49072439864159	3.72246144071274	Arsenite, 4 mM-YGR168C-0-13-34
PEX35	YGR168C	18	70.5479429406454	Arsenite, 4 mM	3.51721931807068	3.65739627061994	Arsenite, 4 mM-YGR168C-0-13-34
PEX35	YGR168C	19	74.6495325466037	Arsenite, 4 mM	3.7908057284039	3.60736383947146	Arsenite, 4 mM-YGR168C-0-13-34
PEX35	YGR168C	20	79.3209543860176	Arsenite, 4 mM	3.18642827849328	3.56017731267059	Arsenite, 4 mM-YGR168C-0-13-34
PEX35	YGR168C	21	85.0288180198419	Arsenite, 4 mM	2.65338227455762	3.50009647157209	Arsenite, 4 mM-YGR168C-0-13-34
PEX35	YGR168C	22	88.6838201037863	Arsenite, 4 mM	4.55707277860033	3.46810393755762	Arsenite, 4 mM-YGR168C-0-13-34
PEX35	YGR168C	23	94.0936197135725	Arsenite, 4 mM	2.46651090673941	3.44192440558644	Arsenite, 4 mM-YGR168C-0-13-34
PEX35	YGR168C	24	100.431819406558	Arsenite, 4 mM	2.28299969301725	3.43613898706031	Arsenite, 4 mM-YGR168C-0-13-34
PEX35	YGR168C	25	104.477153679563	Arsenite, 4 mM	3.5991491699433	3.4398744899387	Arsenite, 4 mM-YGR168C-0-13-34
PEX35	YGR168C	26	107.733722124247	Arsenite, 4 mM	4.96773323864864	3.44873638915729	Arsenite, 4 mM-YGR168C-0-13-34
PEX35	YGR168C	27	111.178583104528	Arsenite, 4 mM	4.46980491757263	3.46505650019158	Arsenite, 4 mM-YGR168C-0-13-34
PEX35	YGR168C	28	116.170514819472	Arsenite, 4 mM	2.63632306060424	3.5007728373888	Arsenite, 4 mM-YGR168C-0-13-34
PEX35	YGR168C	29	120.389377774098	Arsenite, 4 mM	3.34848177412704	3.54012917479156	Arsenite, 4 mM-YGR168C-0-13-34
PEX35	YGR168C	30	124.805416143312	Arsenite, 4 mM	3.49904912044901	3.58936102408019	Arsenite, 4 mM-YGR168C-0-13-34
PEX35	YGR168C	1	2.7161285832224	Arsenite, 4 mM	8.27705732866575	5.83355497846842	Arsenite, 4 mM-YGR168C-1-12-34
PEX35	YGR168C	2	6.69481678653514	Arsenite, 4 mM	4.31218990269601	5.36739042644632	Arsenite, 4 mM-YGR168C-1-12-34
PEX35	YGR168C	3	10.984791960566	Arsenite, 4 mM	3.99406459095422	4.92202291952299	Arsenite, 4 mM-YGR168C-1-12-34
PEX35	YGR168C	4	14.4247133243427	Arsenite, 4 mM	4.2591067683509	4.61749908924281	Arsenite, 4 mM-YGR168C-1-12-34
PEX35	YGR168C	5	18.5750176150117	Arsenite, 4 mM	3.45751396294572	4.31987952702326	Arsenite, 4 mM-YGR168C-1-12-34
PEX35	YGR168C	6	22.6568719536836	Arsenite, 4 mM	3.44111451681238	4.09095954418183	Arsenite, 4 mM-YGR168C-1-12-34
PEX35	YGR168C	7	27.610228305279	Arsenite, 4 mM	2.88910283437283	3.87554120497605	Arsenite, 4 mM-YGR168C-1-12-34
PEX35	YGR168C	8	31.2776783921728	Arsenite, 4 mM	3.63715984204594	3.74474152187949	Arsenite, 4 mM-YGR168C-1-12-34
PEX35	YGR168C	9	34.8915589118853	Arsenite, 4 mM	3.6919178531558	3.69253702280605	Arsenite, 4 mM-YGR168C-1-12-34
PEX35	YGR168C	10	38.0627354194104	Arsenite, 4 mM	4.85711819085126	3.72678669898115	Arsenite, 4 mM-YGR168C-1-12-34
PEX35	YGR168C	11	42.9879773005223	Arsenite, 4 mM	2.9536373720328	3.82067277378537	Arsenite, 4 mM-YGR168C-1-12-34
PEX35	YGR168C	12	46.9657428025485	Arsenite, 4 mM	3.32101109267701	3.8340334065051	Arsenite, 4 mM-YGR168C-1-12-34
PEX35	YGR168C	13	49.5323541719821	Arsenite, 4 mM	5.89082163990069	3.79496113897246	Arsenite, 4 mM-YGR168C-1-12-34
PEX35	YGR168C	14	54.0057387260517	Arsenite, 4 mM	3.01699554556772	3.69874101773249	Arsenite, 4 mM-YGR168C-1-12-34
PEX35	YGR168C	15	57.3819397004436	Arsenite, 4 mM	3.85003069857575	3.61938169102108	Arsenite, 4 mM-YGR168C-1-12-34
PEX35	YGR168C	16	61.645761024433	Arsenite, 4 mM	3.10803343065581	3.45539358183511	Arsenite, 4 mM-YGR168C-1-12-34
PEX35	YGR168C	17	65.9785492801614	Arsenite, 4 mM	3.24305122270787	3.20578893753785	Arsenite, 4 mM-YGR168C-1-12-34
PEX35	YGR168C	18	70.9045822744346	Arsenite, 4 mM	2.75283866410311	2.92514650688651	Arsenite, 4 mM-YGR168C-1-12-34
PEX35	YGR168C	19	75.5556447381613	Arsenite, 4 mM	2.87429215584524	2.76844380656775	Arsenite, 4 mM-YGR168C-1-12-34
PEX35	YGR168C	20	80.6596562614602	Arsenite, 4 mM	2.69334176544019	2.74338279112026	Arsenite, 4 mM-YGR168C-1-12-34
PEX35	YGR168C	21	85.5221136828837	Arsenite, 4 mM	2.74825717637872	2.7934048451127	Arsenite, 4 mM-YGR168C-1-12-34
PEX35	YGR168C	22	90.3110620356901	Arsenite, 4 mM	2.68364189744115	2.88459786809809	Arsenite, 4 mM-YGR168C-1-12-34
PEX35	YGR168C	23	95.4869178720411	Arsenite, 4 mM	2.35266059123521	2.99792866105381	Arsenite, 4 mM-YGR168C-1-12-34
PEX35	YGR168C	24	100.447067691844	Arsenite, 4 mM	2.64640871375988	3.1241331010689	Arsenite, 4 mM-YGR168C-1-12-34
PEX35	YGR168C	25	103.909476027499	Arsenite, 4 mM	4.55102117491882	3.23472560526976	Arsenite, 4 mM-YGR168C-1-12-34
PEX35	YGR168C	26	107.613107815184	Arsenite, 4 mM	4.17127500791837	3.37042782500643	Arsenite, 4 mM-YGR168C-1-12-34
PEX35	YGR168C	27	111.873964397263	Arsenite, 4 mM	3.25309788926396	3.54510393421908	Arsenite, 4 mM-YGR168C-1-12-34
PEX35	YGR168C	28	115.19093554167	Arsenite, 4 mM	4.85851310203722	3.6925528590927	Arsenite, 4 mM-YGR168C-1-12-34
PEX35	YGR168C	29	119.904532111873	Arsenite, 4 mM	2.85305947768594	3.92107889571556	Arsenite, 4 mM-YGR168C-1-12-34
PEX35	YGR168C	30	123.904199778497	Arsenite, 4 mM	3.88301521006706	4.13583688645851	Arsenite, 4 mM-YGR168C-1-12-34
PEX35	YGR168C	1	2.58575442860867	Arsenite, 4 mM	8.33160945110504	5.95016782905593	Arsenite, 4 mM-YGR168C-1-12-35
PEX35	YGR168C	2	6.41439450985223	Arsenite, 4 mM	4.48948716186478	5.45338136629708	Arsenite, 4 mM-YGR168C-1-12-35
PEX35	YGR168C	3	10.6075753348614	Arsenite, 4 mM	4.03794009523408	4.9804831632025	Arsenite, 4 mM-YGR168C-1-12-35
PEX35	YGR168C	4	14.1425086884179	Arsenite, 4 mM	4.16517956752443	4.64974829406435	Arsenite, 4 mM-YGR168C-1-12-35
PEX35	YGR168C	5	18.3512438952754	Arsenite, 4 mM	3.42766520155405	4.34662233169372	Arsenite, 4 mM-YGR168C-1-12-35
PEX35	YGR168C	6	22.4666795965254	Arsenite, 4 mM	3.38528214996421	4.13377081337456	Arsenite, 4 mM-YGR168C-1-12-35
PEX35	YGR168C	7	26.8390943035417	Arsenite, 4 mM	3.42483276596284	3.97650437841043	Arsenite, 4 mM-YGR168C-1-12-35
PEX35	YGR168C	8	30.5041180816402	Arsenite, 4 mM	3.76896073803318	3.88290861188429	Arsenite, 4 mM-YGR168C-1-12-35
PEX35	YGR168C	9	34.034468596511	Arsenite, 4 mM	3.844673412456	3.88905636947768	Arsenite, 4 mM-YGR168C-1-12-35
PEX35	YGR168C	10	37.0510346239257	Arsenite, 4 mM	4.87827806564761	3.98795259361867	Arsenite, 4 mM-YGR168C-1-12-35
PEX35	YGR168C	11	41.5139514457665	Arsenite, 4 mM	3.33606346192437	4.17907303383919	Arsenite, 4 mM-YGR168C-1-12-35
PEX35	YGR168C	12	45.3428123970004	Arsenite, 4 mM	3.50230662683446	4.27480843443147	Arsenite, 4 mM-YGR168C-1-12-35
PEX35	YGR168C	13	47.5721574078713	Arsenite, 4 mM	6.78624076788842	4.29785286839757	Arsenite, 4 mM-YGR168C-1-12-35
PEX35	YGR168C	14	52.1187348194287	Arsenite, 4 mM	3.01960159831089	4.34771080211336	Arsenite, 4 mM-YGR168C-1-12-35
PEX35	YGR168C	15	55.1048284254919	Arsenite, 4 mM	4.52935830313475	4.33664858300525	Arsenite, 4 mM-YGR168C-1-12-35
PEX35	YGR168C	16	58.923047367449	Arsenite, 4 mM	3.70106461905023	4.22965556072285	Arsenite, 4 mM-YGR168C-1-12-35
PEX35	YGR168C	17	62.2023279626431	Arsenite, 4 mM	4.79535869073715	4.08049832048509	Arsenite, 4 mM-YGR168C-1-12-35
PEX35	YGR168C	18	65.7963365336877	Arsenite, 4 mM	4.43502598533916	3.89917975016101	Arsenite, 4 mM-YGR168C-1-12-35
PEX35	YGR168C	19	69.8531031236271	Arsenite, 4 mM	3.85814752800875	3.72723959457452	Arsenite, 4 mM-YGR168C-1-12-35
PEX35	YGR168C	20	76.743131254978	Arsenite, 4 mM	2.28882195304468	3.46413895970746	Arsenite, 4 mM-YGR168C-1-12-35
PEX35	YGR168C	21	80.9673162986806	Arsenite, 4 mM	3.64974137147043	3.28820487968409	Arsenite, 4 mM-YGR168C-1-12-35
PEX35	YGR168C	22	86.6182551312888	Arsenite, 4 mM	2.49018178615557	3.07183756376788	Arsenite, 4 mM-YGR168C-1-12-35
PEX35	YGR168C	23	91.8309227295074	Arsenite, 4 mM	2.77394937221554	2.92474576635799	Arsenite, 4 mM-YGR168C-1-12-35
PEX35	YGR168C	24	97.7953288262925	Arsenite, 4 mM	2.47199557473519	2.81233335554401	Arsenite, 4 mM-YGR168C-1-12-35
PEX35	YGR168C	25	102.154353929713	Arsenite, 4 mM	3.30062515049174	2.74729765383455	Arsenite, 4 mM-YGR168C-1-12-35
PEX35	YGR168C	26	106.535952366776	Arsenite, 4 mM	3.21665195450488	2.69587651737691	Arsenite, 4 mM-YGR168C-1-12-35
PEX35	YGR168C	27	111.758190082462	Arsenite, 4 mM	2.54224834416987	2.65209081576645	Arsenite, 4 mM-YGR168C-1-12-35
PEX35	YGR168C	28	116.694499991022	Arsenite, 4 mM	2.79170760423246	2.62725684015467	Arsenite, 4 mM-YGR168C-1-12-35
PEX35	YGR168C	29	121.628104332628	Arsenite, 4 mM	2.68766693343686	2.6183885418478	Arsenite, 4 mM-YGR168C-1-12-35
PEX35	YGR168C	30	127.624049616097	Arsenite, 4 mM	2.30927144297155	2.62973456482625	Arsenite, 4 mM-YGR168C-1-12-35
PEX35	YGR168C	1	2.66289667102523	Arsenite, 4 mM	8.33342328641507	5.91606040141414	Arsenite, 4 mM-YGR168C-1-13-34
PEX35	YGR168C	2	6.54303596063374	Arsenite, 4 mM	4.39357358999821	5.42500022043936	Arsenite, 4 mM-YGR168C-1-13-34
PEX35	YGR168C	3	10.7461821269122	Arsenite, 4 mM	4.07297452742234	4.94853970686691	Arsenite, 4 mM-YGR168C-1-13-34
PEX35	YGR168C	4	14.1965778046647	Arsenite, 4 mM	4.1662533985096	4.60866626237746	Arsenite, 4 mM-YGR168C-1-13-34
PEX35	YGR168C	5	18.443886578774	Arsenite, 4 mM	3.50312925271371	4.25921927346768	Arsenite, 4 mM-YGR168C-1-13-34
PEX35	YGR168C	6	22.6198564535095	Arsenite, 4 mM	3.12683003567836	3.98074808319011	Arsenite, 4 mM-YGR168C-1-13-34
PEX35	YGR168C	7	27.5841218744299	Arsenite, 4 mM	2.75648066859459	3.71732668929313	Arsenite, 4 mM-YGR168C-1-13-34
PEX35	YGR168C	8	31.2792883494589	Arsenite, 4 mM	3.81064533544137	3.55786496550106	Arsenite, 4 mM-YGR168C-1-13-34
PEX35	YGR168C	9	35.0009296885728	Arsenite, 4 mM	3.73106689255398	3.47804049003528	Arsenite, 4 mM-YGR168C-1-13-34
PEX35	YGR168C	10	37.9964407831385	Arsenite, 4 mM	4.85708758759294	3.48777922602464	Arsenite, 4 mM-YGR168C-1-13-34
PEX35	YGR168C	11	43.3105419473363	Arsenite, 4 mM	2.74547179226383	3.56852220319222	Arsenite, 4 mM-YGR168C-1-13-34
PEX35	YGR168C	12	48.0191467501478	Arsenite, 4 mM	2.92960499662688	3.59351527536861	Arsenite, 4 mM-YGR168C-1-13-34
PEX35	YGR168C	13	51.2040602109118	Arsenite, 4 mM	4.6165078881273	3.56279276742212	Arsenite, 4 mM-YGR168C-1-13-34
PEX35	YGR168C	14	56.5682909465247	Arsenite, 4 mM	2.59790313190095	3.49324804235555	Arsenite, 4 mM-YGR168C-1-13-34
PEX35	YGR168C	15	59.8538805529698	Arsenite, 4 mM	4.13586594717885	3.44317344193789	Arsenite, 4 mM-YGR168C-1-13-34
PEX35	YGR168C	16	64.0478268770717	Arsenite, 4 mM	3.34318187994563	3.34860526355604	Arsenite, 4 mM-YGR168C-1-13-34
PEX35	YGR168C	17	68.4212191682928	Arsenite, 4 mM	3.36535738850497	3.21300292459813	Arsenite, 4 mM-YGR168C-1-13-34
PEX35	YGR168C	18	73.1578819155713	Arsenite, 4 mM	2.91248541857545	3.06513584845299	Arsenite, 4 mM-YGR168C-1-13-34
PEX35	YGR168C	19	77.9337411944364	Arsenite, 4 mM	3.02919036002768	2.96070065873966	Arsenite, 4 mM-YGR168C-1-13-34
PEX35	YGR168C	20	83.3826009341029	Arsenite, 4 mM	2.58956892846503	2.90105133298043	Arsenite, 4 mM-YGR168C-1-13-34
PEX35	YGR168C	21	88.2915605984277	Arsenite, 4 mM	3.01141209230551	2.86956252059585	Arsenite, 4 mM-YGR168C-1-13-34
PEX35	YGR168C	22	93.5079562432743	Arsenite, 4 mM	2.50381434632115	2.85120415895975	Arsenite, 4 mM-YGR168C-1-13-34
PEX35	YGR168C	23	98.4937669048835	Arsenite, 4 mM	2.75959768131742	2.8407166686763	Arsenite, 4 mM-YGR168C-1-13-34
PEX35	YGR168C	24	104.359697343599	Arsenite, 4 mM	2.26977795773821	2.83911455076586	Arsenite, 4 mM-YGR168C-1-13-34
PEX35	YGR168C	25	108.61961482978	Arsenite, 4 mM	3.32112146858104	2.84892153265091	Arsenite, 4 mM-YGR168C-1-13-34
PEX35	YGR168C	26	112.550917649661	Arsenite, 4 mM	3.92436448043986	2.86508064426078	Arsenite, 4 mM-YGR168C-1-13-34
PEX35	YGR168C	27	117.110269379457	Arsenite, 4 mM	2.82406209747148	2.89118795934944	Arsenite, 4 mM-YGR168C-1-13-34
PEX35	YGR168C	28	121.755209552904	Arsenite, 4 mM	2.96293569538048	2.92469801808195	Arsenite, 4 mM-YGR168C-1-13-34
PEX35	YGR168C	29	126.684505880355	Arsenite, 4 mM	2.61971224996887	2.96821532849938	Arsenite, 4 mM-YGR168C-1-13-34
PEX35	YGR168C	30	131.545008224123	Arsenite, 4 mM	2.91169719906684	3.02022740165455	Arsenite, 4 mM-YGR168C-1-13-34
PEX35	YGR168C	1	2.82992931194665	Arsenite, 4 mM	7.50879880310835	5.60950327752535	Arsenite, 4 mM-YGR168C-2-12-34
PEX35	YGR168C	2	6.70048493258709	Arsenite, 4 mM	4.15809938116232	5.1320665439258	Arsenite, 4 mM-YGR168C-2-12-34
PEX35	YGR168C	3	10.5246075798681	Arsenite, 4 mM	4.07814091345933	4.71955231300711	Arsenite, 4 mM-YGR168C-2-12-34
PEX35	YGR168C	4	14.1449598919891	Arsenite, 4 mM	3.9099370863029	4.39226881587181	Arsenite, 4 mM-YGR168C-2-12-34
PEX35	YGR168C	5	18.0614697409773	Arsenite, 4 mM	3.8340075947502	4.11697244344587	Arsenite, 4 mM-YGR168C-2-12-34
PEX35	YGR168C	6	21.9650611685049	Arsenite, 4 mM	3.59996794826371	3.91553580687149	Arsenite, 4 mM-YGR168C-2-12-34
PEX35	YGR168C	7	27.0351559516173	Arsenite, 4 mM	2.75705782264546	3.73475703337957	Arsenite, 4 mM-YGR168C-2-12-34
PEX35	YGR168C	8	30.7866776994059	Arsenite, 4 mM	3.51596382182768	3.63978746737935	Arsenite, 4 mM-YGR168C-2-12-34
PEX35	YGR168C	9	34.3801355784049	Arsenite, 4 mM	3.66746141115816	3.62269271655647	Arsenite, 4 mM-YGR168C-2-12-34
PEX35	YGR168C	10	37.8025263958594	Arsenite, 4 mM	4.17914381304297	3.69049567453225	Arsenite, 4 mM-YGR168C-2-12-34
PEX35	YGR168C	11	42.3380592075591	Arsenite, 4 mM	3.1748438585862	3.82159137950104	Arsenite, 4 mM-YGR168C-2-12-34
PEX35	YGR168C	12	46.4699155716067	Arsenite, 4 mM	3.47782158111643	3.89350688939406	Arsenite, 4 mM-YGR168C-2-12-34
PEX35	YGR168C	13	49.1784850280704	Arsenite, 4 mM	5.46357500639756	3.90919137886994	Arsenite, 4 mM-YGR168C-2-12-34
PEX35	YGR168C	14	53.1508796453905	Arsenite, 4 mM	3.65523412956744	3.93282424695724	Arsenite, 4 mM-YGR168C-2-12-34
PEX35	YGR168C	15	56.6712927151067	Arsenite, 4 mM	4.78014129175473	3.93777669814348	Arsenite, 4 mM-YGR168C-2-12-34
PEX35	YGR168C	16	61.4132735020848	Arsenite, 4 mM	3.29018634204556	3.88185592752343	Arsenite, 4 mM-YGR168C-2-12-34
PEX35	YGR168C	17	67.9907932245761	Arsenite, 4 mM	2.4877833374184	3.71740291132791	Arsenite, 4 mM-YGR168C-2-12-34
PEX35	YGR168C	18	72.0296152222854	Arsenite, 4 mM	3.67286343168698	3.61426354427235	Arsenite, 4 mM-YGR168C-2-12-34
PEX35	YGR168C	19	75.4658241930903	Arsenite, 4 mM	4.63117740120613	3.55146189120708	Arsenite, 4 mM-YGR168C-2-12-34
PEX35	YGR168C	20	79.490806057174	Arsenite, 4 mM	3.80219141585627	3.51364708673824	Arsenite, 4 mM-YGR168C-2-12-34
PEX35	YGR168C	21	84.7088571497891	Arsenite, 4 mM	2.96448166101909	3.48677596368933	Arsenite, 4 mM-YGR168C-2-12-34
PEX35	YGR168C	22	88.5679094325609	Arsenite, 4 mM	3.84915169639045	3.460445616807	Arsenite, 4 mM-YGR168C-2-12-34
PEX35	YGR168C	23	95.5628527010236	Arsenite, 4 mM	2.35660090014013	3.40296246361846	Arsenite, 4 mM-YGR168C-2-12-34
PEX35	YGR168C	25	104.917503362852	Arsenite, 4 mM	3.41419579671397	3.32680361289654	Arsenite, 4 mM-YGR168C-2-12-34
PEX35	YGR168C	26	108.214392461405	Arsenite, 4 mM	4.60756083043154	3.29295882139253	Arsenite, 4 mM-YGR168C-2-12-34
PEX35	YGR168C	27	112.295486105072	Arsenite, 4 mM	3.31078242365917	3.24158150525649	Arsenite, 4 mM-YGR168C-2-12-34
PEX35	YGR168C	28	116.69367253721	Arsenite, 4 mM	3.08971174937561	3.17493127692967	Arsenite, 4 mM-YGR168C-2-12-34
PEX35	YGR168C	29	121.131024399705	Arsenite, 4 mM	3.01797986644199	3.09953361886193	Arsenite, 4 mM-YGR168C-2-12-34
PEX35	YGR168C	30	126.280738647756	Arsenite, 4 mM	2.67753585179526	3.0035495535322	Arsenite, 4 mM-YGR168C-2-12-34
PEX35	YGR168C	1	2.74286767616743	Arsenite, 4 mM	7.49243455794917	5.64790178918128	Arsenite, 4 mM-YGR168C-2-12-35
PEX35	YGR168C	2	6.5665113160867	Arsenite, 4 mM	4.16831368108368	5.16127679032477	Arsenite, 4 mM-YGR168C-2-12-35
PEX35	YGR168C	3	10.3817079871976	Arsenite, 4 mM	4.15994418367985	4.72433245408134	Arsenite, 4 mM-YGR168C-2-12-35
PEX35	YGR168C	4	14.0580318361674	Arsenite, 4 mM	3.9258133243719	4.35601200923144	Arsenite, 4 mM-YGR168C-2-12-35
PEX35	YGR168C	5	18.1535160745768	Arsenite, 4 mM	3.62301142879531	4.01190905860017	Arsenite, 4 mM-YGR168C-2-12-35
PEX35	YGR168C	6	22.0692371278136	Arsenite, 4 mM	3.53950075938981	3.7421699063864	Arsenite, 4 mM-YGR168C-2-12-35
PEX35	YGR168C	7	26.9898004043959	Arsenite, 4 mM	2.8816634502238	3.4717505623465	Arsenite, 4 mM-YGR168C-2-12-35
PEX35	YGR168C	8	31.1503032231612	Arsenite, 4 mM	3.07976867677827	3.29078507618675	Arsenite, 4 mM-YGR168C-2-12-35
PEX35	YGR168C	9	35.0375658966314	Arsenite, 4 mM	3.25371904241241	3.19823281562169	Arsenite, 4 mM-YGR168C-2-12-35
PEX35	YGR168C	10	38.5221641224056	Arsenite, 4 mM	3.89645406316485	3.19085878048682	Arsenite, 4 mM-YGR168C-2-12-35
PEX35	YGR168C	11	43.4608233753299	Arsenite, 4 mM	2.59724822579575	3.23293118837677	Arsenite, 4 mM-YGR168C-2-12-35
PEX35	YGR168C	12	47.8308246029678	Arsenite, 4 mM	3.2032362245126	3.25049684720364	Arsenite, 4 mM-YGR168C-2-12-35
PEX35	YGR168C	13	51.3417299945446	Arsenite, 4 mM	3.78298876173954	3.25872845279534	Arsenite, 4 mM-YGR168C-2-12-35
PEX35	YGR168C	14	55.4953002254173	Arsenite, 4 mM	3.239209532344	3.29268933638033	Arsenite, 4 mM-YGR168C-2-12-35
PEX35	YGR168C	15	59.7751499593944	Arsenite, 4 mM	3.44811151584779	3.30199571197434	Arsenite, 4 mM-YGR168C-2-12-35
PEX35	YGR168C	16	63.906672678741	Arsenite, 4 mM	3.26066414844793	3.25539413355452	Arsenite, 4 mM-YGR168C-2-12-35
PEX35	YGR168C	17	69.1045037818926	Arsenite, 4 mM	2.64588532216216	3.1566190715142	Arsenite, 4 mM-YGR168C-2-12-35
PEX35	YGR168C	18	73.0655147142501	Arsenite, 4 mM	3.23517405327105	3.08305976339237	Arsenite, 4 mM-YGR168C-2-12-35
PEX35	YGR168C	19	76.7182752171588	Arsenite, 4 mM	3.77485011800511	3.03999804274199	Arsenite, 4 mM-YGR168C-2-12-35
PEX35	YGR168C	20	81.3733922148142	Arsenite, 4 mM	2.85774498392623	3.02146255698034	Arsenite, 4 mM-YGR168C-2-12-35
PEX35	YGR168C	21	86.256881020761	Arsenite, 4 mM	2.84034341134658	3.02420031712559	Arsenite, 4 mM-YGR168C-2-12-35
PEX35	YGR168C	22	90.8364276026439	Arsenite, 4 mM	3.08209942380709	3.04044157985924	Arsenite, 4 mM-YGR168C-2-12-35
PEX35	YGR168C	23	96.7029259216628	Arsenite, 4 mM	2.05392807408964	3.06989159629026	Arsenite, 4 mM-YGR168C-2-12-35
PEX35	YGR168C	24	102.494604924273	Arsenite, 4 mM	2.35259930093572	3.10656032955575	Arsenite, 4 mM-YGR168C-2-12-35
PEX35	YGR168C	25	106.082238769179	Arsenite, 4 mM	4.2770380401368	3.13553115745231	Arsenite, 4 mM-YGR168C-2-12-35
PEX35	YGR168C	26	110.052353677274	Arsenite, 4 mM	3.8536299745288	3.17240051771184	Arsenite, 4 mM-YGR168C-2-12-35
PEX35	YGR168C	27	114.757928240988	Arsenite, 4 mM	2.98995383724069	3.22168299966595	Arsenite, 4 mM-YGR168C-2-12-35
PEX35	YGR168C	28	118.294473057706	Arsenite, 4 mM	4.26718739874103	3.26197170707964	Arsenite, 4 mM-YGR168C-2-12-35
PEX35	YGR168C	29	123.32681059487	Arsenite, 4 mM	2.71518104268152	3.3242020174971	Arsenite, 4 mM-YGR168C-2-12-35
PEX35	YGR168C	30	128.09217873812	Arsenite, 4 mM	3.05493725212947	3.38942897431231	Arsenite, 4 mM-YGR168C-2-12-35
PEX35	YGR168C	1	2.68057643218197	Arsenite, 4 mM	7.92144405235275	5.68807910828554	Arsenite, 4 mM-YGR168C-2-13-34
PEX35	YGR168C	2	6.6238442436353	Arsenite, 4 mM	4.08636121670972	5.244699026807	Arsenite, 4 mM-YGR168C-2-13-34
PEX35	YGR168C	3	10.4302642335259	Arsenite, 4 mM	4.28486560421482	4.85808098804188	Arsenite, 4 mM-YGR168C-2-13-34
PEX35	YGR168C	4	14.1460809051512	Arsenite, 4 mM	3.74827039115851	4.52722390196603	Arsenite, 4 mM-YGR168C-2-13-34
PEX35	YGR168C	5	18.1675516452835	Arsenite, 4 mM	3.79399416271305	4.22557320311414	Arsenite, 4 mM-YGR168C-2-13-34
PEX35	YGR168C	6	21.9756020371788	Arsenite, 4 mM	3.64545816330411	3.98761195092575	Arsenite, 4 mM-YGR168C-2-13-34
PEX35	YGR168C	7	26.977639603792	Arsenite, 4 mM	3.08390641297953	3.73171843920354	Arsenite, 4 mM-YGR168C-2-13-34
PEX35	YGR168C	8	30.7679867939076	Arsenite, 4 mM	3.51673671840703	3.57043008216486	Arsenite, 4 mM-YGR168C-2-13-34
PEX35	YGR168C	9	34.398652175449	Arsenite, 4 mM	3.67230182662121	3.47797222711925	Arsenite, 4 mM-YGR168C-2-13-34
PEX35	YGR168C	10	37.9530986970909	Arsenite, 4 mM	3.98050233180851	3.45951062742175	Arsenite, 4 mM-YGR168C-2-13-34
PEX35	YGR168C	11	42.4941557775821	Arsenite, 4 mM	3.05119850329233	3.4744302281778	Arsenite, 4 mM-YGR168C-2-13-34
PEX35	YGR168C	12	46.7037216577943	Arsenite, 4 mM	3.3288073252745	3.45827235764313	Arsenite, 4 mM-YGR168C-2-13-34
PEX35	YGR168C	13	50.10459386826	Arsenite, 4 mM	4.31906101880522	3.40714470439415	Arsenite, 4 mM-YGR168C-2-13-34
PEX35	YGR168C	14	54.4746357753803	Arsenite, 4 mM	3.01794088887607	3.33259249467501	Arsenite, 4 mM-YGR168C-2-13-34
PEX35	YGR168C	15	58.7061441800391	Arsenite, 4 mM	3.65327510834615	3.27255091277417	Arsenite, 4 mM-YGR168C-2-13-34
PEX35	YGR168C	16	63.5948330499891	Arsenite, 4 mM	2.93369301958038	3.21018250705141	Arsenite, 4 mM-YGR168C-2-13-34
PEX35	YGR168C	17	69.8229960539882	Arsenite, 4 mM	2.25461218044659	3.11715375533442	Arsenite, 4 mM-YGR168C-2-13-34
PEX35	YGR168C	18	74.5985641634135	Arsenite, 4 mM	2.99641265658786	3.04820268973742	Arsenite, 4 mM-YGR168C-2-13-34
PEX35	YGR168C	19	78.5250894021244	Arsenite, 4 mM	3.5830683533357	3.00080470573659	Arsenite, 4 mM-YGR168C-2-13-34
PEX35	YGR168C	20	82.9895581623721	Arsenite, 4 mM	3.17195816152975	2.96168905317811	Arsenite, 4 mM-YGR168C-2-13-34
PEX35	YGR168C	21	88.0804522522898	Arsenite, 4 mM	2.71720058956258	2.93212455984293	Arsenite, 4 mM-YGR168C-2-13-34
PEX35	YGR168C	22	91.9778427846554	Arsenite, 4 mM	3.80478557298975	2.91653788015899	Arsenite, 4 mM-YGR168C-2-13-34
PEX35	YGR168C	23	99.6678532578396	Arsenite, 4 mM	1.87124063721645	2.89177602890345	Arsenite, 4 mM-YGR168C-2-13-34
PEX35	YGR168C	24	105.675525997311	Arsenite, 4 mM	2.3779504718889	2.87537315879852	Arsenite, 4 mM-YGR168C-2-13-34
PEX35	YGR168C	25	109.860546261847	Arsenite, 4 mM	3.3145860558931	2.86829681499747	Arsenite, 4 mM-YGR168C-2-13-34
PEX35	YGR168C	26	114.142548349004	Arsenite, 4 mM	3.26644792563602	2.86410853337045	Arsenite, 4 mM-YGR168C-2-13-34
PEX35	YGR168C	27	119.073239659053	Arsenite, 4 mM	2.73360409054652	2.86236132834328	Arsenite, 4 mM-YGR168C-2-13-34
PEX35	YGR168C	28	123.385093074379	Arsenite, 4 mM	3.28153910366668	2.86349229594945	Arsenite, 4 mM-YGR168C-2-13-34
PEX35	YGR168C	29	128.456244834637	Arsenite, 4 mM	2.59728489156126	2.86869608232885	Arsenite, 4 mM-YGR168C-2-13-34
PEX35	YGR168C	30	133.356783768891	Arsenite, 4 mM	2.79868569699171	2.87791626547094	Arsenite, 4 mM-YGR168C-2-13-34
PEX35	YGR168C	1	2.83773638514232	Arsenite, 4 mM	7.87366566404111	6.14223864710878	Arsenite, 4 mM-YGR168C-3-12-34
PEX35	YGR168C	2	5.92850623071088	Arsenite, 4 mM	5.52158231370939	5.68850497611782	Arsenite, 4 mM-YGR168C-3-12-34
PEX35	YGR168C	3	9.76752910001431	Arsenite, 4 mM	4.37089405676417	5.17291424379786	Arsenite, 4 mM-YGR168C-3-12-34
PEX35	YGR168C	4	12.9961271132942	Arsenite, 4 mM	4.11448227071478	4.78757784971741	Arsenite, 4 mM-YGR168C-3-12-34
PEX35	YGR168C	5	16.9848324350475	Arsenite, 4 mM	3.85823092620052	4.37692050592339	Arsenite, 4 mM-YGR168C-3-12-34
PEX35	YGR168C	6	20.8236625214566	Arsenite, 4 mM	3.61501930866451	4.0428641497398	Arsenite, 4 mM-YGR168C-3-12-34
PEX35	YGR168C	7	25.9080592641679	Arsenite, 4 mM	2.7790763451469	3.67878341197899	Arsenite, 4 mM-YGR168C-3-12-34
PEX35	YGR168C	8	30.3134757875318	Arsenite, 4 mM	3.19856528356046	3.42222313341437	Arsenite, 4 mM-YGR168C-3-12-34
PEX35	YGR168C	9	34.5683277673601	Arsenite, 4 mM	3.09634490377315	3.27628802060462	Arsenite, 4 mM-YGR168C-3-12-34
PEX35	YGR168C	10	37.5471630433576	Arsenite, 4 mM	4.88735212004665	3.245411721842	Arsenite, 4 mM-YGR168C-3-12-34
PEX35	YGR168C	11	43.1697353333526	Arsenite, 4 mM	2.34610815120639	3.25313907433488	Arsenite, 4 mM-YGR168C-3-12-34
PEX35	YGR168C	12	47.0057929596019	Arsenite, 4 mM	3.41385866614056	3.23970374716695	Arsenite, 4 mM-YGR168C-3-12-34
PEX35	YGR168C	13	51.137565361361	Arsenite, 4 mM	3.22542893337869	3.19111957699139	Arsenite, 4 mM-YGR168C-3-12-34
PEX35	YGR168C	14	55.8214517024626	Arsenite, 4 mM	2.85399945115354	3.13964591840703	Arsenite, 4 mM-YGR168C-3-12-34
PEX35	YGR168C	15	59.2011324640379	Arsenite, 4 mM	4.17508757749387	3.11540488039251	Arsenite, 4 mM-YGR168C-3-12-34
PEX35	YGR168C	16	64.3402179155417	Arsenite, 4 mM	2.51789020491778	3.09581783382833	Arsenite, 4 mM-YGR168C-3-12-34
PEX35	YGR168C	17	70.2361823410969	Arsenite, 4 mM	2.46035093993962	3.08748914382958	Arsenite, 4 mM-YGR168C-3-12-34
PEX35	YGR168C	18	75.0774522930013	Arsenite, 4 mM	2.96405456131996	3.09513030621349	Arsenite, 4 mM-YGR168C-3-12-34
PEX35	YGR168C	19	78.8152869256535	Arsenite, 4 mM	3.46607235184258	3.111751210294	Arsenite, 4 mM-YGR168C-3-12-34
PEX35	YGR168C	20	82.6166488113581	Arsenite, 4 mM	3.63295493156718	3.1457592405581	Arsenite, 4 mM-YGR168C-3-12-34
PEX35	YGR168C	21	87.1932975373948	Arsenite, 4 mM	2.90734807396291	3.20494433164363	Arsenite, 4 mM-YGR168C-3-12-34
PEX35	YGR168C	22	91.31909714683	Arsenite, 4 mM	3.23202273807603	3.25680224838789	Arsenite, 4 mM-YGR168C-3-12-34
PEX35	YGR168C	23	94.9279060002091	Arsenite, 4 mM	3.6958698718358	3.28677814382804	Arsenite, 4 mM-YGR168C-3-12-34
PEX35	YGR168C	24	99.8485023787393	Arsenite, 4 mM	2.72331948282602	3.31238999601078	Arsenite, 4 mM-YGR168C-3-12-34
PEX35	YGR168C	25	103.67728164617	Arsenite, 4 mM	3.40865809244895	3.33057151475928	Arsenite, 4 mM-YGR168C-3-12-34
PEX35	YGR168C	26	107.394584976716	Arsenite, 4 mM	3.57616573400638	3.34432843265096	Arsenite, 4 mM-YGR168C-3-12-34
PEX35	YGR168C	27	110.789359850197	Arsenite, 4 mM	4.10005130596433	3.35170197415524	Arsenite, 4 mM-YGR168C-3-12-34
PEX35	YGR168C	28	114.9186206055	Arsenite, 4 mM	3.10182576681817	3.35289895990263	Arsenite, 4 mM-YGR168C-3-12-34
PEX35	YGR168C	29	119.068880090301	Arsenite, 4 mM	3.18085018124182	3.34710537696506	Arsenite, 4 mM-YGR168C-3-12-34
PEX35	YGR168C	30	123.145539796446	Arsenite, 4 mM	3.20067487648199	3.33632798947497	Arsenite, 4 mM-YGR168C-3-12-34
PEX35	YGR168C	1	2.83431381846064	Arsenite, 4 mM	7.9030279874243	6.08848625053913	Arsenite, 4 mM-YGR168C-3-12-35
PEX35	YGR168C	2	5.95638859141941	Arsenite, 4 mM	5.34898591431095	5.63404724015297	Arsenite, 4 mM-YGR168C-3-12-35
PEX35	YGR168C	3	9.84825747622695	Arsenite, 4 mM	4.38390077045609	5.12286705969488	Arsenite, 4 mM-YGR168C-3-12-35
PEX35	YGR168C	4	13.3795447919324	Arsenite, 4 mM	3.89811995203962	4.72068292484826	Arsenite, 4 mM-YGR168C-3-12-35
PEX35	YGR168C	5	17.4563883232319	Arsenite, 4 mM	3.62906216405056	4.33592032325875	Arsenite, 4 mM-YGR168C-3-12-35
PEX35	YGR168C	6	21.212500411065	Arsenite, 4 mM	3.79232061518664	4.04907900665329	Arsenite, 4 mM-YGR168C-3-12-35
PEX35	YGR168C	7	25.9334221998791	Arsenite, 4 mM	3.07046776044448	3.76439968585985	Arsenite, 4 mM-YGR168C-3-12-35
PEX35	YGR168C	8	29.999019319211	Arsenite, 4 mM	3.31343114190769	3.57250650840764	Arsenite, 4 mM-YGR168C-3-12-35
PEX35	YGR168C	9	33.9011290680448	Arsenite, 4 mM	3.28791865754141	3.48388401477013	Arsenite, 4 mM-YGR168C-3-12-35
PEX35	YGR168C	10	37.0120737891159	Arsenite, 4 mM	4.57485161877935	3.49399912667588	Arsenite, 4 mM-YGR168C-3-12-35
PEX35	YGR168C	11	42.04520029161	Arsenite, 4 mM	2.97561722646238	3.56955456545659	Arsenite, 4 mM-YGR168C-3-12-35
PEX35	YGR168C	12	45.8322515438056	Arsenite, 4 mM	3.60428147958243	3.59993360005866	Arsenite, 4 mM-YGR168C-3-12-35
PEX35	YGR168C	13	48.9745778435421	Arsenite, 4 mM	4.27063387881739	3.60497616981449	Arsenite, 4 mM-YGR168C-3-12-35
PEX35	YGR168C	14	53.131199359523	Arsenite, 4 mM	3.22803857700009	3.62259304147589	Arsenite, 4 mM-YGR168C-3-12-35
PEX35	YGR168C	15	56.3969416614911	Arsenite, 4 mM	4.40948016296743	3.626069590901	Arsenite, 4 mM-YGR168C-3-12-35
PEX35	YGR168C	16	60.9952347506353	Arsenite, 4 mM	3.09297548111278	3.59206878406173	Arsenite, 4 mM-YGR168C-3-12-35
PEX35	YGR168C	17	66.2325209376375	Arsenite, 4 mM	2.81464751456036	3.51926284501851	Arsenite, 4 mM-YGR168C-3-12-35
PEX35	YGR168C	18	70.8956913772912	Arsenite, 4 mM	3.25884558315515	3.45662051525514	Arsenite, 4 mM-YGR168C-3-12-35
PEX35	YGR168C	19	74.1460958127278	Arsenite, 4 mM	4.3586254312434	3.43071130412813	Arsenite, 4 mM-YGR168C-3-12-35
PEX35	YGR168C	20	78.1695450653161	Arsenite, 4 mM	4.02027105445017	3.42100200360722	Arsenite, 4 mM-YGR168C-3-12-35
PEX35	YGR168C	21	83.3972223848046	Arsenite, 4 mM	2.75564111100733	3.42860165267996	Arsenite, 4 mM-YGR168C-3-12-35
PEX35	YGR168C	22	87.4410646425342	Arsenite, 4 mM	3.63182829631692	3.44513133841145	Arsenite, 4 mM-YGR168C-3-12-35
PEX35	YGR168C	23	91.7450631052445	Arsenite, 4 mM	3.21619447722704	3.46801850835344	Arsenite, 4 mM-YGR168C-3-12-35
PEX35	YGR168C	24	96.8889475637547	Arsenite, 4 mM	2.89784464615677	3.50203345504304	Arsenite, 4 mM-YGR168C-3-12-35
PEX35	YGR168C	25	101.084496302838	Arsenite, 4 mM	3.23197722680544	3.53805138500345	Arsenite, 4 mM-YGR168C-3-12-35
PEX35	YGR168C	26	105.22313859799	Arsenite, 4 mM	3.44987968731025	3.58147789637429	Arsenite, 4 mM-YGR168C-3-12-35
PEX35	YGR168C	27	108.028150550134	Arsenite, 4 mM	5.77520494469267	3.61565648824425	Arsenite, 4 mM-YGR168C-3-12-35
PEX35	YGR168C	28	112.839517756287	Arsenite, 4 mM	3.05062398842501	3.6834096063546	Arsenite, 4 mM-YGR168C-3-12-35
PEX35	YGR168C	29	117.344323867811	Arsenite, 4 mM	3.0482467190901	3.75675580700192	Arsenite, 4 mM-YGR168C-3-12-35
PEX35	YGR168C	30	121.365539011419	Arsenite, 4 mM	4.06903801293241	3.82979642707158	Arsenite, 4 mM-YGR168C-3-12-35
PEX35	YGR168C	1	2.73516847591189	Arsenite, 4 mM	8.25318934723573	6.1487402564622	Arsenite, 4 mM-YGR168C-3-13-34
PEX35	YGR168C	2	5.8288363534334	Arsenite, 4 mM	5.37611642995957	5.68281519655336	Arsenite, 4 mM-YGR168C-3-13-34
PEX35	YGR168C	3	9.58708966569063	Arsenite, 4 mM	4.21704419276531	5.16685216683141	Arsenite, 4 mM-YGR168C-3-13-34
PEX35	YGR168C	4	13.1042491090177	Arsenite, 4 mM	3.83978147986649	4.74252598450384	Arsenite, 4 mM-YGR168C-3-13-34
PEX35	YGR168C	5	17.2085200547671	Arsenite, 4 mM	3.45595004579803	4.32500890820191	Arsenite, 4 mM-YGR168C-3-13-34
PEX35	YGR168C	6	20.845659817173	Arsenite, 4 mM	3.99591915029026	4.01762622477293	Arsenite, 4 mM-YGR168C-3-13-34
PEX35	YGR168C	7	25.5685324372443	Arsenite, 4 mM	2.95655059658753	3.69241976490116	Arsenite, 4 mM-YGR168C-3-13-34
PEX35	YGR168C	8	30.0595046382321	Arsenite, 4 mM	3.12186019737799	3.44567996688822	Arsenite, 4 mM-YGR168C-3-13-34
PEX35	YGR168C	9	34.3709176590072	Arsenite, 4 mM	3.13716433869776	3.32484938347782	Arsenite, 4 mM-YGR168C-3-13-34
PEX35	YGR168C	10	37.3421587350414	Arsenite, 4 mM	4.68575170633283	3.32083516880451	Arsenite, 4 mM-YGR168C-3-13-34
PEX35	YGR168C	11	42.7455968560226	Arsenite, 4 mM	2.61842346298907	3.37860044772114	Arsenite, 4 mM-YGR168C-3-13-34
PEX35	YGR168C	12	46.6118593297607	Arsenite, 4 mM	3.51379645956641	3.394522195657	Arsenite, 4 mM-YGR168C-3-13-34
PEX35	YGR168C	13	51.1308701213257	Arsenite, 4 mM	2.92512141242049	3.37852168693883	Arsenite, 4 mM-YGR168C-3-13-34
PEX35	YGR168C	14	55.8495643602841	Arsenite, 4 mM	2.76446991845692	3.36818975249176	Arsenite, 4 mM-YGR168C-3-13-34
PEX35	YGR168C	15	58.5529822310074	Arsenite, 4 mM	5.84218658655834	3.36114722834055	Arsenite, 4 mM-YGR168C-3-13-34
PEX35	YGR168C	16	64.1256951923331	Arsenite, 4 mM	2.34074126238625	3.33961109815589	Arsenite, 4 mM-YGR168C-3-13-34
PEX35	YGR168C	17	69.3861559489743	Arsenite, 4 mM	2.61716018126153	3.3152249943451	Arsenite, 4 mM-YGR168C-3-13-34
PEX35	YGR168C	18	74.6898195789652	Arsenite, 4 mM	2.87376027056768	3.29221635991045	Arsenite, 4 mM-YGR168C-3-13-34
PEX35	YGR168C	19	78.1227474712976	Arsenite, 4 mM	4.11275025570632	3.28075249411593	Arsenite, 4 mM-YGR168C-3-13-34
PEX35	YGR168C	20	81.8738532607931	Arsenite, 4 mM	3.70325612762246	3.27452921731637	Arsenite, 4 mM-YGR168C-3-13-34
PEX35	YGR168C	21	87.1935811828963	Arsenite, 4 mM	2.46488498329704	3.27262279597086	Arsenite, 4 mM-YGR168C-3-13-34
PEX35	YGR168C	22	91.5017633553813	Arsenite, 4 mM	3.18023286064292	3.26780646469757	Arsenite, 4 mM-YGR168C-3-13-34
PEX35	YGR168C	23	94.8474213584952	Arsenite, 4 mM	4.31182188027437	3.2565263488972	Arsenite, 4 mM-YGR168C-3-13-34
PEX35	YGR168C	24	101.096541885839	Arsenite, 4 mM	2.15668698563843	3.2252388580105	Arsenite, 4 mM-YGR168C-3-13-34
PEX35	YGR168C	25	104.923667421339	Arsenite, 4 mM	3.55780822977487	3.20371540455983	Arsenite, 4 mM-YGR168C-3-13-34
PEX35	YGR168C	26	109.04190092787	Arsenite, 4 mM	3.36652651986672	3.17738351089624	Arsenite, 4 mM-YGR168C-3-13-34
PEX35	YGR168C	27	113.092862697016	Arsenite, 4 mM	3.62857832507549	3.14727693354698	Arsenite, 4 mM-YGR168C-3-13-34
PEX35	YGR168C	28	118.034667080346	Arsenite, 4 mM	2.9513951143125	3.10440492858771	Arsenite, 4 mM-YGR168C-3-13-34
PEX35	YGR168C	29	123.301033945839	Arsenite, 4 mM	2.47630834209672	3.05212930147717	Arsenite, 4 mM-YGR168C-3-13-34
PEX35	YGR168C	30	127.657011868207	Arsenite, 4 mM	3.30128404421198	3.00423776920574	Arsenite, 4 mM-YGR168C-3-13-34
ADE3	YGR204W	1	3.6171805931376	Arsenite, 4 mM	8.03615470650025	7.01570952237506	Arsenite, 4 mM-YGR204W-0-22-8
ADE3	YGR204W	2	6.7205462462458	Arsenite, 4 mM	6.40343185120984	6.61821088019221	Arsenite, 4 mM-YGR204W-0-22-8
ADE3	YGR204W	3	9.61151325184938	Arsenite, 4 mM	6.58868501202021	6.2871718463972	Arsenite, 4 mM-YGR204W-0-22-8
ADE3	YGR204W	4	12.3330003893719	Arsenite, 4 mM	4.99903317655047	6.01670425388989	Arsenite, 4 mM-YGR204W-0-22-8
ADE3	YGR204W	5	15.5535702402885	Arsenite, 4 mM	5.32905559817027	5.75312266277366	Arsenite, 4 mM-YGR204W-0-22-8
ADE3	YGR204W	6	18.8171651229025	Arsenite, 4 mM	5.57650719673063	5.54144979658225	Arsenite, 4 mM-YGR204W-0-22-8
ADE3	YGR204W	7	23.3854057351415	Arsenite, 4 mM	3.92498387063857	5.3196451108286	Arsenite, 4 mM-YGR204W-0-22-8
ADE3	YGR204W	8	26.7129693150312	Arsenite, 4 mM	5.12691445282347	5.19852194542513	Arsenite, 4 mM-YGR204W-0-22-8
ADE3	YGR204W	9	29.9872980534158	Arsenite, 4 mM	5.42660352582979	5.15503997367089	Arsenite, 4 mM-YGR204W-0-22-8
ADE3	YGR204W	10	33.7154372080873	Arsenite, 4 mM	4.92638101063733	5.20935101860811	Arsenite, 4 mM-YGR204W-0-22-8
ADE3	YGR204W	11	36.6208733732245	Arsenite, 4 mM	6.24453581989107	5.27623295379889	Arsenite, 4 mM-YGR204W-0-22-8
ADE3	YGR204W	12	40.1662137832086	Arsenite, 4 mM	5.01644326637493	5.32348088025007	Arsenite, 4 mM-YGR204W-0-22-8
ADE3	YGR204W	13	43.2301020467747	Arsenite, 4 mM	5.8083203842548	5.33507122021645	Arsenite, 4 mM-YGR204W-0-22-8
ADE3	YGR204W	14	46.9084620974637	Arsenite, 4 mM	5.07035133316488	5.35156433607574	Arsenite, 4 mM-YGR204W-0-22-8
ADE3	YGR204W	15	50.2571631492779	Arsenite, 4 mM	5.10846115012926	5.34944511299951	Arsenite, 4 mM-YGR204W-0-22-8
ADE3	YGR204W	16	53.240077263643	Arsenite, 4 mM	5.5966002362664	5.31753173302161	Arsenite, 4 mM-YGR204W-0-22-8
ADE3	YGR204W	17	56.92909426712	Arsenite, 4 mM	5.01594999964385	5.24648544673986	Arsenite, 4 mM-YGR204W-0-22-8
ADE3	YGR204W	18	60.2052225195064	Arsenite, 4 mM	5.28034449151072	5.17533020476054	Arsenite, 4 mM-YGR204W-0-22-8
ADE3	YGR204W	19	64.0259187674088	Arsenite, 4 mM	4.76009144571701	5.11010228110498	Arsenite, 4 mM-YGR204W-0-22-8
ADE3	YGR204W	20	67.3729972373775	Arsenite, 4 mM	5.05991248563429	5.07472035691627	Arsenite, 4 mM-YGR204W-0-22-8
ADE3	YGR204W	21	70.2003116003207	Arsenite, 4 mM	5.63810282562695	5.04909059509187	Arsenite, 4 mM-YGR204W-0-22-8
ADE3	YGR204W	22	73.6869145382004	Arsenite, 4 mM	4.82332451024519	5.01617542570465	Arsenite, 4 mM-YGR204W-0-22-8
ADE3	YGR204W	23	76.9581888246322	Arsenite, 4 mM	5.14903030026058	4.97732495492041	Arsenite, 4 mM-YGR204W-0-22-8
ADE3	YGR204W	24	81.4292386905587	Arsenite, 4 mM	3.96613071278376	4.91434246128868	Arsenite, 4 mM-YGR204W-0-22-8
ADE3	YGR204W	25	84.4279372018015	Arsenite, 4 mM	5.38285802508363	4.86978583484078	Arsenite, 4 mM-YGR204W-0-22-8
ADE3	YGR204W	26	87.6193089720837	Arsenite, 4 mM	5.28685734361753	4.81953791062572	Arsenite, 4 mM-YGR204W-0-22-8
ADE3	YGR204W	27	90.7474055576491	Arsenite, 4 mM	4.85393971958711	4.76676764160274	Arsenite, 4 mM-YGR204W-0-22-8
ADE3	YGR204W	28	94.5199854158281	Arsenite, 4 mM	4.29345413830673	4.69812452032994	Arsenite, 4 mM-YGR204W-0-22-8
ADE3	YGR204W	29	97.6061016386815	Arsenite, 4 mM	4.80044264822788	4.6383391839183	Arsenite, 4 mM-YGR204W-0-22-8
ADE3	YGR204W	30	101.125240683405	Arsenite, 4 mM	4.50068515429695	4.56661786352037	Arsenite, 4 mM-YGR204W-0-22-8
ADE3	YGR204W	1	3.28516407029088	Arsenite, 4 mM	8.96224704724752	7.83880342802762	Arsenite, 4 mM-YGR204W-0-22-9
ADE3	YGR204W	2	6.6775466164837	Arsenite, 4 mM	6.09580570490295	7.11989174568149	Arsenite, 4 mM-YGR204W-0-22-9
ADE3	YGR204W	3	8.94247585819336	Arsenite, 4 mM	8.97093414999528	6.67981985655312	Arsenite, 4 mM-YGR204W-0-22-9
ADE3	YGR204W	4	11.8980891608335	Arsenite, 4 mM	4.4609573933058	6.16290247781819	Arsenite, 4 mM-YGR204W-0-22-9
ADE3	YGR204W	5	15.0891588944961	Arsenite, 4 mM	4.8668578984915	5.68252419899477	Arsenite, 4 mM-YGR204W-0-22-9
ADE3	YGR204W	6	18.1848336859735	Arsenite, 4 mM	4.93882298919608	5.28543421448212	Arsenite, 4 mM-YGR204W-0-22-9
ADE3	YGR204W	7	22.6245486466849	Arsenite, 4 mM	3.7688492880989	4.81675084408643	Arsenite, 4 mM-YGR204W-0-22-9
ADE3	YGR204W	8	26.522847413927	Arsenite, 4 mM	4.01930787257525	4.4848596199438	Arsenite, 4 mM-YGR204W-0-22-9
ADE3	YGR204W	9	30.143021323815	Arsenite, 4 mM	4.31039623909216	4.30027233044249	Arsenite, 4 mM-YGR204W-0-22-9
ADE3	YGR204W	10	33.8988555272696	Arsenite, 4 mM	4.16077440842009	4.25536511006574	Arsenite, 4 mM-YGR204W-0-22-9
ADE3	YGR204W	11	37.516869446696	Arsenite, 4 mM	4.51782705847603	4.27593024986139	Arsenite, 4 mM-YGR204W-0-22-9
ADE3	YGR204W	12	41.406665410298	Arsenite, 4 mM	3.85068607224731	4.28115580128152	Arsenite, 4 mM-YGR204W-0-22-9
ADE3	YGR204W	13	44.5488144271459	Arsenite, 4 mM	5.16673976557248	4.29970375911757	Arsenite, 4 mM-YGR204W-0-22-9
ADE3	YGR204W	14	48.4047607486105	Arsenite, 4 mM	4.1689949488906	4.37026069136152	Arsenite, 4 mM-YGR204W-0-22-9
ADE3	YGR204W	15	51.8271666750878	Arsenite, 4 mM	4.63554556902298	4.37141699722114	Arsenite, 4 mM-YGR204W-0-22-9
ADE3	YGR204W	16	55.6194712682787	Arsenite, 4 mM	3.79925122275466	4.26314908834622	Arsenite, 4 mM-YGR204W-0-22-9
ADE3	YGR204W	17	59.3129595736517	Arsenite, 4 mM	4.65115071142593	4.10570935979582	Arsenite, 4 mM-YGR204W-0-22-9
ADE3	YGR204W	18	63.2129727606381	Arsenite, 4 mM	4.28319679716163	3.92152173348292	Arsenite, 4 mM-YGR204W-0-22-9
ADE3	YGR204W	19	67.6584988659096	Arsenite, 4 mM	3.58424578743637	3.73908994982654	Arsenite, 4 mM-YGR204W-0-22-9
ADE3	YGR204W	20	71.8341194071234	Arsenite, 4 mM	3.57714042462267	3.58668798084785	Arsenite, 4 mM-YGR204W-0-22-9
ADE3	YGR204W	21	75.8003677646674	Arsenite, 4 mM	3.37163812006451	3.43319646612814	Arsenite, 4 mM-YGR204W-0-22-9
ADE3	YGR204W	22	80.5786005582775	Arsenite, 4 mM	2.7667467572694	3.26528756441951	Arsenite, 4 mM-YGR204W-0-22-9
ADE3	YGR204W	23	84.9370994885852	Arsenite, 4 mM	2.7897113356281	3.15569301635702	Arsenite, 4 mM-YGR204W-0-22-9
ADE3	YGR204W	24	90.7324143055935	Arsenite, 4 mM	2.47737169742298	3.06445657019195	Arsenite, 4 mM-YGR204W-0-22-9
ADE3	YGR204W	25	94.6194074641708	Arsenite, 4 mM	3.42124731627447	3.02195928732987	Arsenite, 4 mM-YGR204W-0-22-9
ADE3	YGR204W	26	98.5680538078948	Arsenite, 4 mM	3.46016679836071	2.99666121740296	Arsenite, 4 mM-YGR204W-0-22-9
ADE3	YGR204W	27	102.618361767809	Arsenite, 4 mM	3.36482608884489	2.9917127656779	Arsenite, 4 mM-YGR204W-0-22-9
ADE3	YGR204W	28	107.263809425911	Arsenite, 4 mM	2.89734444338453	3.0124765359861	Arsenite, 4 mM-YGR204W-0-22-9
ADE3	YGR204W	29	111.32120256004	Arsenite, 4 mM	3.07367310613161	3.05180610755857	Arsenite, 4 mM-YGR204W-0-22-9
ADE3	YGR204W	30	116.090225865046	Arsenite, 4 mM	2.88797584865156	3.12210069365515	Arsenite, 4 mM-YGR204W-0-22-9
ADE3	YGR204W	1	3.38857929719793	Arsenite, 4 mM	8.47517474601059	7.70400253267027	Arsenite, 4 mM-YGR204W-0-23-8
ADE3	YGR204W	2	6.50317285722701	Arsenite, 4 mM	6.41041954968044	7.19374090335588	Arsenite, 4 mM-YGR204W-0-23-8
ADE3	YGR204W	3	8.95184381692796	Arsenite, 4 mM	8.52839939363172	6.83100342969662	Arsenite, 4 mM-YGR204W-0-23-8
ADE3	YGR204W	4	10.8767095277238	Arsenite, 4 mM	5.79435208691246	6.57406682637271	Arsenite, 4 mM-YGR204W-0-23-8
ADE3	YGR204W	5	14.0458362158814	Arsenite, 4 mM	5.31025716623361	6.20727760449369	Arsenite, 4 mM-YGR204W-0-23-8
ADE3	YGR204W	6	17.7504585382435	Arsenite, 4 mM	4.70780992163572	5.85699506722457	Arsenite, 4 mM-YGR204W-0-23-8
ADE3	YGR204W	7	21.4881610609486	Arsenite, 4 mM	5.31441319676959	5.57668655824661	Arsenite, 4 mM-YGR204W-0-23-8
ADE3	YGR204W	8	24.6189818871852	Arsenite, 4 mM	5.83987854169719	5.38867190029414	Arsenite, 4 mM-YGR204W-0-23-8
ADE3	YGR204W	9	27.8657366338422	Arsenite, 4 mM	5.60710060013772	5.28470197855689	Arsenite, 4 mM-YGR204W-0-23-8
ADE3	YGR204W	10	31.6558719848092	Arsenite, 4 mM	4.80425924422994	5.29401686703449	Arsenite, 4 mM-YGR204W-0-23-8
ADE3	YGR204W	11	35.2247617967614	Arsenite, 4 mM	5.17095737736259	5.35551613884573	Arsenite, 4 mM-YGR204W-0-23-8
ADE3	YGR204W	12	38.8570384375024	Arsenite, 4 mM	4.93354212203002	5.39221855952045	Arsenite, 4 mM-YGR204W-0-23-8
ADE3	YGR204W	13	41.8227151894148	Arsenite, 4 mM	5.87910004537486	5.41267355820977	Arsenite, 4 mM-YGR204W-0-23-8
ADE3	YGR204W	14	45.4374056747422	Arsenite, 4 mM	5.29487243280947	5.45833147251457	Arsenite, 4 mM-YGR204W-0-23-8
ADE3	YGR204W	15	48.7953933908874	Arsenite, 4 mM	5.18846806968945	5.46228353571155	Arsenite, 4 mM-YGR204W-0-23-8
ADE3	YGR204W	16	51.5160722264815	Arsenite, 4 mM	7.00983783196012	5.420217428355	Arsenite, 4 mM-YGR204W-0-23-8
ADE3	YGR204W	17	55.1906267083037	Arsenite, 4 mM	4.90239846720052	5.33015738491399	Arsenite, 4 mM-YGR204W-0-23-8
ADE3	YGR204W	18	58.4384553100731	Arsenite, 4 mM	5.23356131566622	5.23557223868968	Arsenite, 4 mM-YGR204W-0-23-8
ADE3	YGR204W	19	62.254420193829	Arsenite, 4 mM	4.65239560907418	5.12893757446804	Arsenite, 4 mM-YGR204W-0-23-8
ADE3	YGR204W	20	65.7618264135224	Arsenite, 4 mM	4.90762777328262	5.02397566722561	Arsenite, 4 mM-YGR204W-0-23-8
ADE3	YGR204W	21	68.7172846747166	Arsenite, 4 mM	5.43925418446076	4.92232571883309	Arsenite, 4 mM-YGR204W-0-23-8
ADE3	YGR204W	22	72.3192110196361	Arsenite, 4 mM	4.65242882725993	4.80607149312083	Arsenite, 4 mM-YGR204W-0-23-8
ADE3	YGR204W	23	75.8288872983705	Arsenite, 4 mM	4.52142308388922	4.72618298285274	Arsenite, 4 mM-YGR204W-0-23-8
ADE3	YGR204W	24	80.8511697683083	Arsenite, 4 mM	3.43544152479063	4.65578492047525	Arsenite, 4 mM-YGR204W-0-23-8
ADE3	YGR204W	25	84.1754590388026	Arsenite, 4 mM	4.98553443111786	4.62037804369627	Arsenite, 4 mM-YGR204W-0-23-8
ADE3	YGR204W	26	87.6681739716303	Arsenite, 4 mM	4.89830301348184	4.59608039550295	Arsenite, 4 mM-YGR204W-0-23-8
ADE3	YGR204W	27	90.7361318264143	Arsenite, 4 mM	5.29638007507503	4.58797500457209	Arsenite, 4 mM-YGR204W-0-23-8
ADE3	YGR204W	28	94.7772385029521	Arsenite, 4 mM	4.06656486800407	4.59698279222284	Arsenite, 4 mM-YGR204W-0-23-8
ADE3	YGR204W	29	98.0090569922809	Arsenite, 4 mM	5.05507529933365	4.61845732015517	Arsenite, 4 mM-YGR204W-0-23-8
ADE3	YGR204W	30	101.686858720625	Arsenite, 4 mM	4.33843845398633	4.65677009027021	Arsenite, 4 mM-YGR204W-0-23-8
ADE3	YGR204W	1	3.0101051238637	Arsenite, 4 mM	9.68766431006466	8.0860019490149	Arsenite, 4 mM-YGR204W-1-22-8
ADE3	YGR204W	2	6.3407884354046	Arsenite, 4 mM	6.85843465439571	7.40672100103027	Arsenite, 4 mM-YGR204W-1-22-8
ADE3	YGR204W	3	9.27049450510593	Arsenite, 4 mM	6.85114646736926	6.87537313980407	Arsenite, 4 mM-YGR204W-1-22-8
ADE3	YGR204W	4	11.4130628974032	Arsenite, 4 mM	5.81054944781008	6.53368537979667	Arsenite, 4 mM-YGR204W-1-22-8
ADE3	YGR204W	5	14.4649391319391	Arsenite, 4 mM	5.85758304326088	6.12065263549715	Arsenite, 4 mM-YGR204W-1-22-8
ADE3	YGR204W	6	18.2894666740148	Arsenite, 4 mM	4.43011343533426	5.7105751112343	Arsenite, 4 mM-YGR204W-1-22-8
ADE3	YGR204W	7	22.2954095831019	Arsenite, 4 mM	4.74622998777752	5.38493069775913	Arsenite, 4 mM-YGR204W-1-22-8
ADE3	YGR204W	8	25.5681296635659	Arsenite, 4 mM	5.06392110473252	5.17890172681063	Arsenite, 4 mM-YGR204W-1-22-8
ADE3	YGR204W	9	28.7251239411673	Arsenite, 4 mM	5.4442376761934	5.09245575940868	Arsenite, 4 mM-YGR204W-1-22-8
ADE3	YGR204W	10	32.544483433376	Arsenite, 4 mM	4.8052843902165	5.15834762386091	Arsenite, 4 mM-YGR204W-1-22-8
ADE3	YGR204W	11	36.0687116015548	Arsenite, 4 mM	5.45861576246021	5.27579877147477	Arsenite, 4 mM-YGR204W-1-22-8
ADE3	YGR204W	12	39.6553961710514	Arsenite, 4 mM	5.00039922764718	5.33941742964526	Arsenite, 4 mM-YGR204W-1-22-8
ADE3	YGR204W	13	42.7753948360799	Arsenite, 4 mM	5.64414062998948	5.35272467882279	Arsenite, 4 mM-YGR204W-1-22-8
ADE3	YGR204W	14	46.4184828810982	Arsenite, 4 mM	5.40929242818158	5.37496746477951	Arsenite, 4 mM-YGR204W-1-22-8
ADE3	YGR204W	15	49.3578591242092	Arsenite, 4 mM	5.64099187475194	5.36468291535962	Arsenite, 4 mM-YGR204W-1-22-8
ADE3	YGR204W	16	52.1316916654539	Arsenite, 4 mM	6.35665713887753	5.32165833532213	Arsenite, 4 mM-YGR204W-1-22-8
ADE3	YGR204W	17	56.3558147039502	Arsenite, 4 mM	4.26383008083763	5.21859357243033	Arsenite, 4 mM-YGR204W-1-22-8
ADE3	YGR204W	18	59.5724957915984	Arsenite, 4 mM	5.43735256046693	5.11912833614128	Arsenite, 4 mM-YGR204W-1-22-8
ADE3	YGR204W	19	63.7497807886698	Arsenite, 4 mM	3.9055458294378	4.97670871186331	Arsenite, 4 mM-YGR204W-1-22-8
ADE3	YGR204W	20	66.9584220100899	Arsenite, 4 mM	5.01247201616794	4.84518740958138	Arsenite, 4 mM-YGR204W-1-22-8
ADE3	YGR204W	21	70.1376951209579	Arsenite, 4 mM	4.86392678655279	4.68911546858248	Arsenite, 4 mM-YGR204W-1-22-8
ADE3	YGR204W	22	73.3257333450989	Arsenite, 4 mM	4.79353471455939	4.5279695557471	Arsenite, 4 mM-YGR204W-1-22-8
ADE3	YGR204W	23	76.8210525460126	Arsenite, 4 mM	4.34996980484082	4.37095461037603	Arsenite, 4 mM-YGR204W-1-22-8
ADE3	YGR204W	24	80.2602968975469	Arsenite, 4 mM	4.82288888747194	4.23479607964742	Arsenite, 4 mM-YGR204W-1-22-8
ADE3	YGR204W	25	83.9292183582672	Arsenite, 4 mM	3.97015072976752	4.08964685699616	Arsenite, 4 mM-YGR204W-1-22-8
ADE3	YGR204W	26	88.1951095185443	Arsenite, 4 mM	3.43023295354562	3.92352154954592	Arsenite, 4 mM-YGR204W-1-22-8
ADE3	YGR204W	27	92.1268261861637	Arsenite, 4 mM	3.31674244826716	3.77541677550095	Arsenite, 4 mM-YGR204W-1-22-8
ADE3	YGR204W	28	96.3855054560283	Arsenite, 4 mM	3.45766616292917	3.62123278857057	Arsenite, 4 mM-YGR204W-1-22-8
ADE3	YGR204W	29	100.256661611323	Arsenite, 4 mM	3.71339278502776	3.48541935128399	Arsenite, 4 mM-YGR204W-1-22-8
ADE3	YGR204W	30	104.351643295789	Arsenite, 4 mM	3.57573126570729	3.34560170966109	Arsenite, 4 mM-YGR204W-1-22-8
ADE3	YGR204W	1	2.96731924316697	Arsenite, 4 mM	9.90423373800508	8.36955117863697	Arsenite, 4 mM-YGR204W-1-22-9
ADE3	YGR204W	2	6.06042902043095	Arsenite, 4 mM	6.83866020725198	7.65325819384748	Arsenite, 4 mM-YGR204W-1-22-9
ADE3	YGR204W	3	8.36565841364529	Arsenite, 4 mM	8.17715252833234	7.17213835379986	Arsenite, 4 mM-YGR204W-1-22-9
ADE3	YGR204W	4	10.3453001779619	Arsenite, 4 mM	5.66792934051012	6.80162066784607	Arsenite, 4 mM-YGR204W-1-22-9
ADE3	YGR204W	5	13.0342652712019	Arsenite, 4 mM	5.94814237435741	6.36478864848536	Arsenite, 4 mM-YGR204W-1-22-9
ADE3	YGR204W	6	17.0063369773602	Arsenite, 4 mM	4.47771594101519	5.84405978536143	Arsenite, 4 mM-YGR204W-1-22-9
ADE3	YGR204W	7	21.1140258662612	Arsenite, 4 mM	4.74301339919624	5.43806400199944	Arsenite, 4 mM-YGR204W-1-22-9
ADE3	YGR204W	8	24.6219487852183	Arsenite, 4 mM	4.8223251350402	5.17746455529477	Arsenite, 4 mM-YGR204W-1-22-9
ADE3	YGR204W	9	27.886909963452	Arsenite, 4 mM	5.54439053022059	5.07743431454899	Arsenite, 4 mM-YGR204W-1-22-9
ADE3	YGR204W	10	31.5270113246977	Arsenite, 4 mM	5.07126632470645	5.14799345898309	Arsenite, 4 mM-YGR204W-1-22-9
ADE3	YGR204W	11	34.3445123346711	Arsenite, 4 mM	6.02452182018578	5.25229984524946	Arsenite, 4 mM-YGR204W-1-22-9
ADE3	YGR204W	12	37.972037904034	Arsenite, 4 mM	4.84403054480317	5.34100325358363	Arsenite, 4 mM-YGR204W-1-22-9
ADE3	YGR204W	13	41.4762641769505	Arsenite, 4 mM	4.94284975891031	5.39867027976633	Arsenite, 4 mM-YGR204W-1-22-9
ADE3	YGR204W	14	44.8518493606927	Arsenite, 4 mM	5.77102085804225	5.47090246014453	Arsenite, 4 mM-YGR204W-1-22-9
ADE3	YGR204W	15	47.9230189394632	Arsenite, 4 mM	5.18388545066996	5.49026795581487	Arsenite, 4 mM-YGR204W-1-22-9
ADE3	YGR204W	16	50.5119790824597	Arsenite, 4 mM	6.36160705527985	5.46600505246098	Arsenite, 4 mM-YGR204W-1-22-9
ADE3	YGR204W	17	53.5798851657059	Arsenite, 4 mM	5.17060412934682	5.42029699179758	Arsenite, 4 mM-YGR204W-1-22-9
ADE3	YGR204W	18	56.5180413668184	Arsenite, 4 mM	6.18371842089876	5.3579365206487	Arsenite, 4 mM-YGR204W-1-22-9
ADE3	YGR204W	19	60.4960322146877	Arsenite, 4 mM	4.31771279057744	5.24209700050932	Arsenite, 4 mM-YGR204W-1-22-9
ADE3	YGR204W	20	63.6501744760789	Arsenite, 4 mM	4.87654856069287	5.10697086345196	Arsenite, 4 mM-YGR204W-1-22-9
ADE3	YGR204W	21	66.7873790801216	Arsenite, 4 mM	5.01594509122669	4.93366895076333	Arsenite, 4 mM-YGR204W-1-22-9
ADE3	YGR204W	22	70.3597832156908	Arsenite, 4 mM	4.54841305229442	4.7214775326009	Arsenite, 4 mM-YGR204W-1-22-9
ADE3	YGR204W	23	73.8837956060555	Arsenite, 4 mM	5.06575043795213	4.53173340704614	Arsenite, 4 mM-YGR204W-1-22-9
ADE3	YGR204W	24	77.6629086494827	Arsenite, 4 mM	4.43321080139528	4.345162310553	Arsenite, 4 mM-YGR204W-1-22-9
ADE3	YGR204W	25	81.4177038950913	Arsenite, 4 mM	3.93460987837612	4.15093620166918	Arsenite, 4 mM-YGR204W-1-22-9
ADE3	YGR204W	26	85.4421918944289	Arsenite, 4 mM	3.502011998511	3.93966146390535	Arsenite, 4 mM-YGR204W-1-22-9
ADE3	YGR204W	27	89.2165947777093	Arsenite, 4 mM	3.33637807845103	3.74490203411784	Arsenite, 4 mM-YGR204W-1-22-9
ADE3	YGR204W	28	93.3657517714328	Arsenite, 4 mM	3.443823442717	3.53646823006286	Arsenite, 4 mM-YGR204W-1-22-9
ADE3	YGR204W	29	97.2219057196653	Arsenite, 4 mM	3.66954746191731	3.3444209481735	Arsenite, 4 mM-YGR204W-1-22-9
ADE3	YGR204W	30	101.338504106104	Arsenite, 4 mM	3.27998369554562	3.13924401346928	Arsenite, 4 mM-YGR204W-1-22-9
ADE3	YGR204W	1	2.87056674578847	Arsenite, 4 mM	10.1850456709596	8.45104949530024	Arsenite, 4 mM-YGR204W-1-23-8
ADE3	YGR204W	2	6.03184917117272	Arsenite, 4 mM	6.87004559218301	7.71781169231	Arsenite, 4 mM-YGR204W-1-23-8
ADE3	YGR204W	3	8.63920755424538	Arsenite, 4 mM	7.30811256138873	7.17034883394811	Arsenite, 4 mM-YGR204W-1-23-8
ADE3	YGR204W	4	10.3589822250179	Arsenite, 4 mM	6.05057134822454	6.84379912654265	Arsenite, 4 mM-YGR204W-1-23-8
ADE3	YGR204W	5	12.755699900926	Arsenite, 4 mM	6.39076457602637	6.43706339082411	Arsenite, 4 mM-YGR204W-1-23-8
ADE3	YGR204W	6	15.8495021698372	Arsenite, 4 mM	5.70030737100589	5.98656659409812	Arsenite, 4 mM-YGR204W-1-23-8
ADE3	YGR204W	7	20.6433777805819	Arsenite, 4 mM	3.96490916060748	5.42947186631437	Arsenite, 4 mM-YGR204W-1-23-8
ADE3	YGR204W	8	24.9120116350281	Arsenite, 4 mM	4.20246030639338	5.0474258874992	Arsenite, 4 mM-YGR204W-1-23-8
ADE3	YGR204W	9	27.9350991504512	Arsenite, 4 mM	5.98376984762759	4.88558323176455	Arsenite, 4 mM-YGR204W-1-23-8
ADE3	YGR204W	10	32.1999469961698	Arsenite, 4 mM	4.17830166781728	4.84879241239649	Arsenite, 4 mM-YGR204W-1-23-8
ADE3	YGR204W	11	36.0108810971093	Arsenite, 4 mM	4.47687445340382	4.89331615841811	Arsenite, 4 mM-YGR204W-1-23-8
ADE3	YGR204W	12	39.2950981597358	Arsenite, 4 mM	5.02379990468975	4.90330105967915	Arsenite, 4 mM-YGR204W-1-23-8
ADE3	YGR204W	13	42.2370313031661	Arsenite, 4 mM	5.97943875696071	4.90612184129218	Arsenite, 4 mM-YGR204W-1-23-8
ADE3	YGR204W	14	46.365351044923	Arsenite, 4 mM	4.24785084128857	4.94821274162547	Arsenite, 4 mM-YGR204W-1-23-8
ADE3	YGR204W	15	49.315166092782	Arsenite, 4 mM	5.81766643030223	4.94790161226866	Arsenite, 4 mM-YGR204W-1-23-8
ADE3	YGR204W	16	52.4693591330307	Arsenite, 4 mM	5.13447398258172	4.8933499890694	Arsenite, 4 mM-YGR204W-1-23-8
ADE3	YGR204W	17	56.6062237274105	Arsenite, 4 mM	3.83308415000086	4.77698845525064	Arsenite, 4 mM-YGR204W-1-23-8
ADE3	YGR204W	18	59.8902973951648	Arsenite, 4 mM	5.37519635699839	4.67591862518921	Arsenite, 4 mM-YGR204W-1-23-8
ADE3	YGR204W	19	64.0045741925666	Arsenite, 4 mM	3.96430994690502	4.57592319878015	Arsenite, 4 mM-YGR204W-1-23-8
ADE3	YGR204W	20	67.4993133742563	Arsenite, 4 mM	4.50065440728203	4.52016700010353	Arsenite, 4 mM-YGR204W-1-23-8
ADE3	YGR204W	21	71.0811035899093	Arsenite, 4 mM	4.10529982297087	4.46955813296564	Arsenite, 4 mM-YGR204W-1-23-8
ADE3	YGR204W	22	74.4313160376055	Arsenite, 4 mM	4.95859188745035	4.42232893095775	Arsenite, 4 mM-YGR204W-1-23-8
ADE3	YGR204W	23	78.080769325267	Arsenite, 4 mM	4.23432794473733	4.36443460726171	Arsenite, 4 mM-YGR204W-1-23-8
ADE3	YGR204W	24	82.0381480015508	Arsenite, 4 mM	4.11932160880884	4.29715887896247	Arsenite, 4 mM-YGR204W-1-23-8
ADE3	YGR204W	25	85.6597943088508	Arsenite, 4 mM	4.55391326742094	4.23670316159997	Arsenite, 4 mM-YGR204W-1-23-8
ADE3	YGR204W	26	89.0890928608126	Arsenite, 4 mM	4.65899712670494	4.17826606427964	Arsenite, 4 mM-YGR204W-1-23-8
ADE3	YGR204W	27	92.8247254599064	Arsenite, 4 mM	4.14426543423118	4.11093302739987	Arsenite, 4 mM-YGR204W-1-23-8
ADE3	YGR204W	28	96.7482882358755	Arsenite, 4 mM	3.88424859757821	4.03442212037221	Arsenite, 4 mM-YGR204W-1-23-8
ADE3	YGR204W	29	100.568196011457	Arsenite, 4 mM	3.85324949269267	3.95533259442549	Arsenite, 4 mM-YGR204W-1-23-8
ADE3	YGR204W	30	104.434006042637	Arsenite, 4 mM	3.78926213372288	3.87219587062291	Arsenite, 4 mM-YGR204W-1-23-8
ADE3	YGR204W	2	5.24446970126762	Arsenite, 4 mM	7.39493291780193	7.07952230900799	Arsenite, 4 mM-YGR204W-2-22-8
ADE3	YGR204W	3	8.02298393533008	Arsenite, 4 mM	7.04287564971752	6.6555437530331	Arsenite, 4 mM-YGR204W-2-22-8
ADE3	YGR204W	4	10.6494855619526	Arsenite, 4 mM	5.7232030172311	6.29267638670431	Arsenite, 4 mM-YGR204W-2-22-8
ADE3	YGR204W	5	13.0028331101826	Arsenite, 4 mM	6.84533206318528	6.00420642883074	Arsenite, 4 mM-YGR204W-2-22-8
ADE3	YGR204W	6	16.1146847240599	Arsenite, 4 mM	5.35438330717032	5.68001369051658	Arsenite, 4 mM-YGR204W-2-22-8
ADE3	YGR204W	7	20.7622173670063	Arsenite, 4 mM	3.71692438341221	5.30323109474874	Arsenite, 4 mM-YGR204W-2-22-8
ADE3	YGR204W	8	24.8067364024259	Arsenite, 4 mM	4.31060683283955	5.06149502999201	Arsenite, 4 mM-YGR204W-2-22-8
ADE3	YGR204W	9	28.3858356290797	Arsenite, 4 mM	5.07406017287543	4.89949169606134	Arsenite, 4 mM-YGR204W-2-22-8
ADE3	YGR204W	10	31.8842780679016	Arsenite, 4 mM	5.33711636077935	4.85263664313897	Arsenite, 4 mM-YGR204W-2-22-8
ADE3	YGR204W	11	35.5223048978677	Arsenite, 4 mM	5.18717888192532	4.9345741846898	Arsenite, 4 mM-YGR204W-2-22-8
ADE3	YGR204W	12	39.2586572434284	Arsenite, 4 mM	4.5188662564116	5.05332129350586	Arsenite, 4 mM-YGR204W-2-22-8
ADE3	YGR204W	13	42.367447390873	Arsenite, 4 mM	4.9906230722758	5.1013450700178	Arsenite, 4 mM-YGR204W-2-22-8
ADE3	YGR204W	14	45.5723127887074	Arsenite, 4 mM	5.55856268371223	5.11469227644363	Arsenite, 4 mM-YGR204W-2-22-8
ADE3	YGR204W	15	49.3647917933574	Arsenite, 4 mM	4.69946873367398	5.12143660108663	Arsenite, 4 mM-YGR204W-2-22-8
ADE3	YGR204W	16	52.4160228160815	Arsenite, 4 mM	5.43172225291177	5.07650735326608	Arsenite, 4 mM-YGR204W-2-22-8
ADE3	YGR204W	17	55.646049703977	Arsenite, 4 mM	5.05789488255633	4.93797598594343	Arsenite, 4 mM-YGR204W-2-22-8
ADE3	YGR204W	18	58.5734546686522	Arsenite, 4 mM	5.15218944184951	4.75275800222631	Arsenite, 4 mM-YGR204W-2-22-8
ADE3	YGR204W	19	62.0626293968416	Arsenite, 4 mM	4.4601583479303	4.52099608106296	Arsenite, 4 mM-YGR204W-2-22-8
ADE3	YGR204W	20	65.6153707336456	Arsenite, 4 mM	4.40856237963699	4.34559846503038	Arsenite, 4 mM-YGR204W-2-22-8
ADE3	YGR204W	21	69.0209114753369	Arsenite, 4 mM	4.03445654420926	4.22841348293664	Arsenite, 4 mM-YGR204W-2-22-8
ADE3	YGR204W	22	72.6611543145969	Arsenite, 4 mM	4.13927180796223	4.10999393117297	Arsenite, 4 mM-YGR204W-2-22-8
ADE3	YGR204W	23	77.4768832481892	Arsenite, 4 mM	3.00978575856821	4.00169807309353	Arsenite, 4 mM-YGR204W-2-22-8
ADE3	YGR204W	24	82.7124666106093	Arsenite, 4 mM	2.6598619841416	3.95148241271183	Arsenite, 4 mM-YGR204W-2-22-8
ADE3	YGR204W	25	85.6500095110849	Arsenite, 4 mM	5.1173208793752	3.94323703110708	Arsenite, 4 mM-YGR204W-2-22-8
ADE3	YGR204W	26	89.1315227660575	Arsenite, 4 mM	4.52044487112846	3.95402500454307	Arsenite, 4 mM-YGR204W-2-22-8
ADE3	YGR204W	27	92.431779381371	Arsenite, 4 mM	4.43851599654273	3.98652085274676	Arsenite, 4 mM-YGR204W-2-22-8
ADE3	YGR204W	28	95.9843132027539	Arsenite, 4 mM	4.02296941858957	4.04585401334099	Arsenite, 4 mM-YGR204W-2-22-8
ADE3	YGR204W	29	99.3924383087345	Arsenite, 4 mM	4.32805907620806	4.1249707804653	Arsenite, 4 mM-YGR204W-2-22-8
ADE3	YGR204W	30	103.457836011891	Arsenite, 4 mM	3.69235814345955	4.2467569636679	Arsenite, 4 mM-YGR204W-2-22-8
ADE3	YGR204W	1	3.06013725774421	Arsenite, 4 mM	8.78964509205831	7.52302903069202	Arsenite, 4 mM-YGR204W-2-22-9
ADE3	YGR204W	2	5.7967121425703	Arsenite, 4 mM	7.72403445124302	7.16074689516589	Arsenite, 4 mM-YGR204W-2-22-9
ADE3	YGR204W	3	8.42288728918871	Arsenite, 4 mM	7.02226292485851	6.83566180163858	Arsenite, 4 mM-YGR204W-2-22-9
ADE3	YGR204W	4	11.3273458504281	Arsenite, 4 mM	4.59120487322702	6.51027562382884	Arsenite, 4 mM-YGR204W-2-22-9
ADE3	YGR204W	5	14.475400365063	Arsenite, 4 mM	5.9702858355827	6.20199544529794	Arsenite, 4 mM-YGR204W-2-22-9
ADE3	YGR204W	6	17.4260386365475	Arsenite, 4 mM	5.5876093631107	5.94816217876724	Arsenite, 4 mM-YGR204W-2-22-9
ADE3	YGR204W	7	21.8873192486118	Arsenite, 4 mM	3.97891875372733	5.61487926808503	Arsenite, 4 mM-YGR204W-2-22-9
ADE3	YGR204W	8	25.9697288345062	Arsenite, 4 mM	4.29773834903384	5.34707851720026	Arsenite, 4 mM-YGR204W-2-22-9
ADE3	YGR204W	9	28.933648262649	Arsenite, 4 mM	6.4247592011823	5.21275152058747	Arsenite, 4 mM-YGR204W-2-22-9
ADE3	YGR204W	10	32.2774269797085	Arsenite, 4 mM	5.6199545221777	5.1467917933681	Arsenite, 4 mM-YGR204W-2-22-9
ADE3	YGR204W	11	36.073823299306	Arsenite, 4 mM	5.2976795996973	5.10424870651723	Arsenite, 4 mM-YGR204W-2-22-9
ADE3	YGR204W	12	39.5066151285877	Arsenite, 4 mM	5.2337879865348	5.02100847305265	Arsenite, 4 mM-YGR204W-2-22-9
ADE3	YGR204W	13	42.8597274715355	Arsenite, 4 mM	5.26609740664289	4.87333680066097	Arsenite, 4 mM-YGR204W-2-22-9
ADE3	YGR204W	14	46.5162348004098	Arsenite, 4 mM	4.78435648780349	4.68336246107136	Arsenite, 4 mM-YGR204W-2-22-9
ADE3	YGR204W	15	50.7651345790418	Arsenite, 4 mM	3.78214679555647	4.46936282374589	Arsenite, 4 mM-YGR204W-2-22-9
ADE3	YGR204W	16	54.2308238473973	Arsenite, 4 mM	4.42102699607398	4.25692293104164	Arsenite, 4 mM-YGR204W-2-22-9
ADE3	YGR204W	17	58.4531442146779	Arsenite, 4 mM	3.68467820706129	3.92007203669864	Arsenite, 4 mM-YGR204W-2-22-9
ADE3	YGR204W	18	62.3789100338195	Arsenite, 4 mM	3.62943476034222	3.63349835514244	Arsenite, 4 mM-YGR204W-2-22-9
ADE3	YGR204W	19	66.3714937860343	Arsenite, 4 mM	3.66958319548658	3.47530099368154	Arsenite, 4 mM-YGR204W-2-22-9
ADE3	YGR204W	20	70.7311336806474	Arsenite, 4 mM	3.40482870600635	3.4872056607928	Arsenite, 4 mM-YGR204W-2-22-9
ADE3	YGR204W	21	74.4595256310742	Arsenite, 4 mM	3.73427785343873	3.58505346576772	Arsenite, 4 mM-YGR204W-2-22-9
ADE3	YGR204W	22	78.6662023367269	Arsenite, 4 mM	3.51319467044454	3.74545256271491	Arsenite, 4 mM-YGR204W-2-22-9
ADE3	YGR204W	23	82.9313581653431	Arsenite, 4 mM	3.13862742488848	3.91167278848645	Arsenite, 4 mM-YGR204W-2-22-9
ADE3	YGR204W	24	87.9009497690379	Arsenite, 4 mM	2.92267948255531	4.11926812792376	Arsenite, 4 mM-YGR204W-2-22-9
ADE3	YGR204W	25	90.8313868380033	Arsenite, 4 mM	5.57844459846249	4.26790175469078	Arsenite, 4 mM-YGR204W-2-22-9
ADE3	YGR204W	26	93.9055356683377	Arsenite, 4 mM	5.58610512870179	4.44013413746957	Arsenite, 4 mM-YGR204W-2-22-9
ADE3	YGR204W	27	96.7015041845079	Arsenite, 4 mM	5.70191346114983	4.60800498359902	Arsenite, 4 mM-YGR204W-2-22-9
ADE3	YGR204W	28	99.9764687772269	Arsenite, 4 mM	5.10500062934256	4.81557426624646	Arsenite, 4 mM-YGR204W-2-22-9
ADE3	YGR204W	29	103.217595128923	Arsenite, 4 mM	5.19739964240594	5.03500466181702	Arsenite, 4 mM-YGR204W-2-22-9
ADE3	YGR204W	30	107.475266651794	Arsenite, 4 mM	3.92382602804606	5.35041272761512	Arsenite, 4 mM-YGR204W-2-22-9
ADE3	YGR204W	1	2.97267443370458	Arsenite, 4 mM	9.56277145394241	8.30504763416386	Arsenite, 4 mM-YGR204W-2-23-8
ADE3	YGR204W	2	5.66528153364743	Arsenite, 4 mM	7.97144918356912	7.759085002734	Arsenite, 4 mM-YGR204W-2-23-8
ADE3	YGR204W	3	8.21108075734615	Arsenite, 4 mM	7.29531092684063	7.28195220605964	Arsenite, 4 mM-YGR204W-2-23-8
ADE3	YGR204W	4	10.7015501621214	Arsenite, 4 mM	5.93909023259768	6.85923863931581	Arsenite, 4 mM-YGR204W-2-23-8
ADE3	YGR204W	5	14.0830685292991	Arsenite, 4 mM	5.6307351034939	6.35903342233432	Arsenite, 4 mM-YGR204W-2-23-8
ADE3	YGR204W	6	17.6438554738231	Arsenite, 4 mM	5.35358089831543	5.91408725132531	Arsenite, 4 mM-YGR204W-2-23-8
ADE3	YGR204W	7	21.8737859303088	Arsenite, 4 mM	4.57513972502095	5.47995036642457	Arsenite, 4 mM-YGR204W-2-23-8
ADE3	YGR204W	8	26.2760136822265	Arsenite, 4 mM	4.41094125733866	5.118648258404	Arsenite, 4 mM-YGR204W-2-23-8
ADE3	YGR204W	9	29.4167879907735	Arsenite, 4 mM	6.07442018065393	4.95794776516836	Arsenite, 4 mM-YGR204W-2-23-8
ADE3	YGR204W	10	33.751797034071	Arsenite, 4 mM	4.62933826567488	4.90319738316777	Arsenite, 4 mM-YGR204W-2-23-8
ADE3	YGR204W	11	37.5405617010219	Arsenite, 4 mM	5.10926941849144	4.92929526113113	Arsenite, 4 mM-YGR204W-2-23-8
ADE3	YGR204W	12	41.6751391185996	Arsenite, 4 mM	4.66450909316512	4.93836741700184	Arsenite, 4 mM-YGR204W-2-23-8
ADE3	YGR204W	13	45.2147535600529	Arsenite, 4 mM	4.94716638507229	4.94014011976161	Arsenite, 4 mM-YGR204W-2-23-8
ADE3	YGR204W	14	49.2361236756546	Arsenite, 4 mM	4.92756112186	4.97251866573627	Arsenite, 4 mM-YGR204W-2-23-8
ADE3	YGR204W	15	52.7505601696913	Arsenite, 4 mM	5.59554648585713	4.96999597193799	Arsenite, 4 mM-YGR204W-2-23-8
ADE3	YGR204W	16	56.4294699619299	Arsenite, 4 mM	4.945488898857	4.91540645679599	Arsenite, 4 mM-YGR204W-2-23-8
ADE3	YGR204W	17	60.8657478059177	Arsenite, 4 mM	4.00003741042377	4.81985444908252	Arsenite, 4 mM-YGR204W-2-23-8
ADE3	YGR204W	18	64.3191402159614	Arsenite, 4 mM	5.05348088837258	4.74222063602604	Arsenite, 4 mM-YGR204W-2-23-8
ADE3	YGR204W	19	67.7438685165558	Arsenite, 4 mM	5.0312859424982	4.67869135972369	Arsenite, 4 mM-YGR204W-2-23-8
ADE3	YGR204W	20	71.7055230076129	Arsenite, 4 mM	4.6159254810135	4.61703720929211	Arsenite, 4 mM-YGR204W-2-23-8
ADE3	YGR204W	21	75.0960728512386	Arsenite, 4 mM	5.04206488421574	4.56508726250083	Arsenite, 4 mM-YGR204W-2-23-8
ADE3	YGR204W	22	79.1544694968928	Arsenite, 4 mM	4.26455796150512	4.51025861330882	Arsenite, 4 mM-YGR204W-2-23-8
ADE3	YGR204W	23	83.5446306681964	Arsenite, 4 mM	3.50976017654772	4.46807208031145	Arsenite, 4 mM-YGR204W-2-23-8
ADE3	YGR204W	24	88.1343197673089	Arsenite, 4 mM	3.75065965351664	4.43966078566703	Arsenite, 4 mM-YGR204W-2-23-8
ADE3	YGR204W	25	91.3188321136829	Arsenite, 4 mM	5.07770211731312	4.42493424032367	Arsenite, 4 mM-YGR204W-2-23-8
ADE3	YGR204W	26	94.7820163529426	Arsenite, 4 mM	4.69150509790675	4.41512573454081	Arsenite, 4 mM-YGR204W-2-23-8
ADE3	YGR204W	27	98.2009523322565	Arsenite, 4 mM	4.63526881035805	4.41322329699596	Arsenite, 4 mM-YGR204W-2-23-8
ADE3	YGR204W	28	101.794162270728	Arsenite, 4 mM	4.53204425616003	4.42026838684839	Arsenite, 4 mM-YGR204W-2-23-8
ADE3	YGR204W	29	105.192790336294	Arsenite, 4 mM	4.74550761211034	4.43457774266737	Arsenite, 4 mM-YGR204W-2-23-8
ADE3	YGR204W	30	109.329812508933	Arsenite, 4 mM	3.99160987272593	4.46081668424528	Arsenite, 4 mM-YGR204W-2-23-8
ADE3	YGR204W	1	3.55956852687977	Arsenite, 4 mM	7.92979950456856	7.46285240251532	Arsenite, 4 mM-YGR204W-3-22-8
ADE3	YGR204W	2	6.07281200651953	Arsenite, 4 mM	7.73236534932588	7.03947467490642	Arsenite, 4 mM-YGR204W-3-22-8
ADE3	YGR204W	3	8.75213122064283	Arsenite, 4 mM	7.18107803883609	6.62535833189995	Arsenite, 4 mM-YGR204W-3-22-8
ADE3	YGR204W	4	11.4485237731088	Arsenite, 4 mM	5.27307739429566	6.25573523414364	Arsenite, 4 mM-YGR204W-3-22-8
ADE3	YGR204W	5	14.6061673441077	Arsenite, 4 mM	5.09778543916004	5.88839045044147	Arsenite, 4 mM-YGR204W-3-22-8
ADE3	YGR204W	6	18.1765890175421	Arsenite, 4 mM	4.91319294083296	5.54784171722642	Arsenite, 4 mM-YGR204W-3-22-8
ADE3	YGR204W	7	22.5398482725957	Arsenite, 4 mM	4.16830017536836	5.21984248982493	Arsenite, 4 mM-YGR204W-3-22-8
ADE3	YGR204W	8	26.1059660853008	Arsenite, 4 mM	5.07884223535424	5.00715362599738	Arsenite, 4 mM-YGR204W-3-22-8
ADE3	YGR204W	9	29.4353031525996	Arsenite, 4 mM	4.90949859192008	4.90566589774631	Arsenite, 4 mM-YGR204W-3-22-8
ADE3	YGR204W	10	33.0177962149947	Arsenite, 4 mM	4.95145646462943	4.92101008382772	Arsenite, 4 mM-YGR204W-3-22-8
ADE3	YGR204W	11	36.6008516026003	Arsenite, 4 mM	5.06067104879416	4.985007452327	Arsenite, 4 mM-YGR204W-3-22-8
ADE3	YGR204W	12	40.2013352822912	Arsenite, 4 mM	4.91674902293521	5.01514652602516	Arsenite, 4 mM-YGR204W-3-22-8
ADE3	YGR204W	13	43.6619706169915	Arsenite, 4 mM	4.86511844087221	4.99642393818131	Arsenite, 4 mM-YGR204W-3-22-8
ADE3	YGR204W	14	46.7044128664494	Arsenite, 4 mM	5.83980588441725	4.97500435204147	Arsenite, 4 mM-YGR204W-3-22-8
ADE3	YGR204W	15	50.1776225567657	Arsenite, 4 mM	5.2526578640238	4.94920072915205	Arsenite, 4 mM-YGR204W-3-22-8
ADE3	YGR204W	16	53.4905152264015	Arsenite, 4 mM	5.00457080402853	4.90362619728596	Arsenite, 4 mM-YGR204W-3-22-8
ADE3	YGR204W	17	57.5600765759057	Arsenite, 4 mM	3.62348102235051	4.81336448865862	Arsenite, 4 mM-YGR204W-3-22-8
ADE3	YGR204W	18	61.3015405807019	Arsenite, 4 mM	4.68387011640576	4.73389967510266	Arsenite, 4 mM-YGR204W-3-22-8
ADE3	YGR204W	19	64.5684564459186	Arsenite, 4 mM	5.07914198247122	4.69603239753598	Arsenite, 4 mM-YGR204W-3-22-8
ADE3	YGR204W	20	68.0028125042867	Arsenite, 4 mM	4.70916363228369	4.70364229245669	Arsenite, 4 mM-YGR204W-3-22-8
ADE3	YGR204W	21	71.4555059329735	Arsenite, 4 mM	4.56550288363122	4.73812671390183	Arsenite, 4 mM-YGR204W-3-22-8
ADE3	YGR204W	22	75.1225673318451	Arsenite, 4 mM	4.40770649833594	4.77115423202978	Arsenite, 4 mM-YGR204W-3-22-8
ADE3	YGR204W	23	77.8952922339372	Arsenite, 4 mM	5.82848755450305	4.77247321912084	Arsenite, 4 mM-YGR204W-3-22-8
ADE3	YGR204W	24	82.4872924425366	Arsenite, 4 mM	3.68022881383883	4.74900480821026	Arsenite, 4 mM-YGR204W-3-22-8
ADE3	YGR204W	25	85.5601679790084	Arsenite, 4 mM	5.1332950266231	4.73027686412997	Arsenite, 4 mM-YGR204W-3-22-8
ADE3	YGR204W	26	88.3986770638861	Arsenite, 4 mM	5.78263325975647	4.70672542631439	Arsenite, 4 mM-YGR204W-3-22-8
ADE3	YGR204W	27	91.5350382956065	Arsenite, 4 mM	4.94050070798324	4.66977822049337	Arsenite, 4 mM-YGR204W-3-22-8
ADE3	YGR204W	28	95.1271804901823	Arsenite, 4 mM	4.30570372285158	4.6107895607526	Arsenite, 4 mM-YGR204W-3-22-8
ADE3	YGR204W	29	98.3100829317419	Arsenite, 4 mM	4.54485366468042	4.54625140548466	Arsenite, 4 mM-YGR204W-3-22-8
ADE3	YGR204W	30	102.058819869628	Arsenite, 4 mM	4.09620500783712	4.45919988270281	Arsenite, 4 mM-YGR204W-3-22-8
ADE3	YGR204W	1	3.60615286793383	Arsenite, 4 mM	7.68854380335441	7.20680708291395	Arsenite, 4 mM-YGR204W-3-22-9
ADE3	YGR204W	2	6.07637867664927	Arsenite, 4 mM	7.68074910985215	6.86910293884325	Arsenite, 4 mM-YGR204W-3-22-9
ADE3	YGR204W	3	8.83806067149543	Arsenite, 4 mM	7.27680200901202	6.52181973196908	Arsenite, 4 mM-YGR204W-3-22-9
ADE3	YGR204W	4	11.153871041761	Arsenite, 4 mM	5.10478963941495	6.26371311170605	Arsenite, 4 mM-YGR204W-3-22-9
ADE3	YGR204W	5	14.5063422110072	Arsenite, 4 mM	5.04269215330046	5.94821554171787	Arsenite, 4 mM-YGR204W-3-22-9
ADE3	YGR204W	6	17.937674771965	Arsenite, 4 mM	4.89719416944978	5.68416059935189	Arsenite, 4 mM-YGR204W-3-22-9
ADE3	YGR204W	7	21.6957086556248	Arsenite, 4 mM	4.97860949124502	5.44796245564155	Arsenite, 4 mM-YGR204W-3-22-9
ADE3	YGR204W	8	25.5562044666543	Arsenite, 4 mM	4.83827524869947	5.24553041066154	Arsenite, 4 mM-YGR204W-3-22-9
ADE3	YGR204W	9	28.7308254511029	Arsenite, 4 mM	5.24572568290552	5.15505654716367	Arsenite, 4 mM-YGR204W-3-22-9
ADE3	YGR204W	10	32.6005637244076	Arsenite, 4 mM	4.33299592615641	5.16212931326813	Arsenite, 4 mM-YGR204W-3-22-9
ADE3	YGR204W	11	35.9629102821398	Arsenite, 4 mM	5.19179921950564	5.19855200532904	Arsenite, 4 mM-YGR204W-3-22-9
ADE3	YGR204W	12	39.2163265461307	Arsenite, 4 mM	5.33094801663617	5.19423280919423	Arsenite, 4 mM-YGR204W-3-22-9
ADE3	YGR204W	13	42.3362745032075	Arsenite, 4 mM	5.43696324556903	5.14950955281968	Arsenite, 4 mM-YGR204W-3-22-9
ADE3	YGR204W	14	45.1383162943091	Arsenite, 4 mM	6.44479925417329	5.10350162407487	Arsenite, 4 mM-YGR204W-3-22-9
ADE3	YGR204W	15	48.673487889723	Arsenite, 4 mM	5.38633704041663	5.032980292167	Arsenite, 4 mM-YGR204W-3-22-9
ADE3	YGR204W	16	52.3777993672006	Arsenite, 4 mM	4.47036203443161	4.89004421285696	Arsenite, 4 mM-YGR204W-3-22-9
ADE3	YGR204W	17	56.6649463211041	Arsenite, 4 mM	3.92579501889715	4.63753384595618	Arsenite, 4 mM-YGR204W-3-22-9
ADE3	YGR204W	18	60.7453362367574	Arsenite, 4 mM	4.06708196406762	4.40465198142251	Arsenite, 4 mM-YGR204W-3-22-9
ADE3	YGR204W	19	64.3077953481936	Arsenite, 4 mM	4.61016630090105	4.28153770268177	Arsenite, 4 mM-YGR204W-3-22-9
ADE3	YGR204W	20	68.4246851044639	Arsenite, 4 mM	4.17980126936419	4.2553193200288	Arsenite, 4 mM-YGR204W-3-22-9
ADE3	YGR204W	21	72.3990151627602	Arsenite, 4 mM	4.23356614129166	4.28918575348483	Arsenite, 4 mM-YGR204W-3-22-9
ADE3	YGR204W	22	76.6111478729687	Arsenite, 4 mM	3.86269248761743	4.3389318501266	Arsenite, 4 mM-YGR204W-3-22-9
ADE3	YGR204W	23	79.8569504650422	Arsenite, 4 mM	5.09096932720939	4.35463436860087	Arsenite, 4 mM-YGR204W-3-22-9
ADE3	YGR204W	24	84.4589116304703	Arsenite, 4 mM	3.64434901384131	4.36381973525467	Arsenite, 4 mM-YGR204W-3-22-9
ADE3	YGR204W	25	87.998522112303	Arsenite, 4 mM	4.77478103058195	4.38332956128403	Arsenite, 4 mM-YGR204W-3-22-9
ADE3	YGR204W	26	90.8264038644766	Arsenite, 4 mM	5.98813597283187	4.4012329902382	Arsenite, 4 mM-YGR204W-3-22-9
ADE3	YGR204W	27	94.3883843472288	Arsenite, 4 mM	4.76839274741754	4.42046558479917	Arsenite, 4 mM-YGR204W-3-22-9
ADE3	YGR204W	28	98.395434428448	Arsenite, 4 mM	4.04997136619313	4.43379559738899	Arsenite, 4 mM-YGR204W-3-22-9
ADE3	YGR204W	29	102.085561255987	Arsenite, 4 mM	4.07959194449272	4.44254537482159	Arsenite, 4 mM-YGR204W-3-22-9
ADE3	YGR204W	30	106.007078380578	Arsenite, 4 mM	4.18211364464364	4.45293882741629	Arsenite, 4 mM-YGR204W-3-22-9
ADE3	YGR204W	1	3.5185444845435	Arsenite, 4 mM	7.92682222811812	7.16539168570988	Arsenite, 4 mM-YGR204W-3-23-8
ADE3	YGR204W	2	5.95476080779975	Arsenite, 4 mM	7.89706559050729	6.88396127831034	Arsenite, 4 mM-YGR204W-3-23-8
ADE3	YGR204W	3	8.65188706927653	Arsenite, 4 mM	6.96809931880074	6.59317497972249	Arsenite, 4 mM-YGR204W-3-23-8
ADE3	YGR204W	4	10.7134606370438	Arsenite, 4 mM	5.27169970730028	6.39256020093374	Arsenite, 4 mM-YGR204W-3-23-8
ADE3	YGR204W	5	13.550094716899	Arsenite, 4 mM	5.20101431357355	6.1493126086013	Arsenite, 4 mM-YGR204W-3-23-8
ADE3	YGR204W	6	16.7334254318121	Arsenite, 4 mM	5.17650478425884	5.91198454190981	Arsenite, 4 mM-YGR204W-3-23-8
ADE3	YGR204W	7	20.5957534054276	Arsenite, 4 mM	4.69930319728462	5.66252454022399	Arsenite, 4 mM-YGR204W-3-23-8
ADE3	YGR204W	8	24.5284522531167	Arsenite, 4 mM	4.59003411332539	5.43669400822461	Arsenite, 4 mM-YGR204W-3-23-8
ADE3	YGR204W	9	27.4765157307105	Arsenite, 4 mM	6.07988638278142	5.31895962909754	Arsenite, 4 mM-YGR204W-3-23-8
ADE3	YGR204W	10	31.0127109362409	Arsenite, 4 mM	4.87792634237475	5.25737288306564	Arsenite, 4 mM-YGR204W-3-23-8
ADE3	YGR204W	11	34.5409033312963	Arsenite, 4 mM	5.38666232434002	5.21698549318323	Arsenite, 4 mM-YGR204W-3-23-8
ADE3	YGR204W	12	37.5563485391589	Arsenite, 4 mM	5.8871452679388	5.14693374123723	Arsenite, 4 mM-YGR204W-3-23-8
ADE3	YGR204W	13	41.2509053988235	Arsenite, 4 mM	4.65518020115257	5.02141195883976	Arsenite, 4 mM-YGR204W-3-23-8
ADE3	YGR204W	14	44.1672924231049	Arsenite, 4 mM	6.42178848658461	4.9171502247229	Arsenite, 4 mM-YGR204W-3-23-8
ADE3	YGR204W	15	48.2190992072986	Arsenite, 4 mM	4.47695513948373	4.75413830734068	Arsenite, 4 mM-YGR204W-3-23-8
ADE3	YGR204W	16	52.3964222128905	Arsenite, 4 mM	3.6681478313218	4.50434572672576	Arsenite, 4 mM-YGR204W-3-23-8
ADE3	YGR204W	17	56.6115971793091	Arsenite, 4 mM	3.83263952628364	4.17930811072286	Arsenite, 4 mM-YGR204W-3-23-8
ADE3	YGR204W	18	60.5476873984396	Arsenite, 4 mM	3.94854445571527	3.89252459148185	Arsenite, 4 mM-YGR204W-3-23-8
ADE3	YGR204W	19	64.319326242022	Arsenite, 4 mM	3.924061454536	3.70554837070881	Arsenite, 4 mM-YGR204W-3-23-8
ADE3	YGR204W	20	68.5066248106206	Arsenite, 4 mM	3.5096360589341	3.60848714041243	Arsenite, 4 mM-YGR204W-3-23-8
ADE3	YGR204W	21	72.5398617049041	Arsenite, 4 mM	3.38468931235151	3.56681784355948	Arsenite, 4 mM-YGR204W-3-23-8
ADE3	YGR204W	22	76.5671270544514	Arsenite, 4 mM	3.71339280857905	3.54867846400327	Arsenite, 4 mM-YGR204W-3-23-8
ADE3	YGR204W	23	80.2925439838373	Arsenite, 4 mM	3.49784459704313	3.52943237312623	Arsenite, 4 mM-YGR204W-3-23-8
ADE3	YGR204W	24	84.5031509280247	Arsenite, 4 mM	3.36516272910322	3.51371762301046	Arsenite, 4 mM-YGR204W-3-23-8
ADE3	YGR204W	25	88.0001569412649	Arsenite, 4 mM	4.41228516292394	3.52146495572789	Arsenite, 4 mM-YGR204W-3-23-8
ADE3	YGR204W	26	91.5998192301579	Arsenite, 4 mM	3.75612965045711	3.54484560817718	Arsenite, 4 mM-YGR204W-3-23-8
ADE3	YGR204W	27	95.3063122443013	Arsenite, 4 mM	3.62354623340054	3.58088990583177	Arsenite, 4 mM-YGR204W-3-23-8
ADE3	YGR204W	28	99.7151244194466	Arsenite, 4 mM	3.21206877996698	3.63693780865864	Arsenite, 4 mM-YGR204W-3-23-8
ADE3	YGR204W	29	103.464272904123	Arsenite, 4 mM	3.71066336262064	3.69846011368443	Arsenite, 4 mM-YGR204W-3-23-8
ADE3	YGR204W	30	107.472409218971	Arsenite, 4 mM	3.72286213670869	3.78089368280575	Arsenite, 4 mM-YGR204W-3-23-8
DIE2	YGR227W	1	3.93960465118471	Arsenite, 4 mM	5.70671557482057	4.87816498864574	Arsenite, 4 mM-YGR227W-0-12-38
DIE2	YGR227W	2	8.19960676687241	Arsenite, 4 mM	4.05419651051522	4.54367225989501	Arsenite, 4 mM-YGR227W-0-12-38
DIE2	YGR227W	3	12.7329536139844	Arsenite, 4 mM	3.80195815807088	4.22191102953475	Arsenite, 4 mM-YGR227W-0-12-38
DIE2	YGR227W	4	16.3167197857344	Arsenite, 4 mM	3.98865017859589	3.99455513796226	Arsenite, 4 mM-YGR227W-0-12-38
DIE2	YGR227W	5	20.5600356678969	Arsenite, 4 mM	3.62396005509279	3.7575202756548	Arsenite, 4 mM-YGR227W-0-12-38
DIE2	YGR227W	6	24.6060954889418	Arsenite, 4 mM	3.45313975232916	3.56213982423508	Arsenite, 4 mM-YGR227W-0-12-38
DIE2	YGR227W	7	29.4209983752629	Arsenite, 4 mM	3.0887776885133	3.3652562145106	Arsenite, 4 mM-YGR227W-0-12-38
DIE2	YGR227W	8	33.7552003368052	Arsenite, 4 mM	3.12661801107239	3.2180058229384	Arsenite, 4 mM-YGR227W-0-12-38
DIE2	YGR227W	9	37.706896129761	Arsenite, 4 mM	3.57237462606117	3.1199806381462	Arsenite, 4 mM-YGR227W-0-12-38
DIE2	YGR227W	10	42.2142741427466	Arsenite, 4 mM	3.212272922555	3.05556894924712	Arsenite, 4 mM-YGR227W-0-12-38
DIE2	YGR227W	11	47.3949335215149	Arsenite, 4 mM	2.59709437339997	3.0190107780424	Arsenite, 4 mM-YGR227W-0-12-38
DIE2	YGR227W	12	52.1575455503999	Arsenite, 4 mM	2.81025308493879	2.99585319725675	Arsenite, 4 mM-YGR227W-0-12-38
DIE2	YGR227W	13	56.2773467099311	Arsenite, 4 mM	3.57177707055324	3.00163597143501	Arsenite, 4 mM-YGR227W-0-12-38
DIE2	YGR227W	14	61.4899533709807	Arsenite, 4 mM	2.82338162158677	3.05000460554303	Arsenite, 4 mM-YGR227W-0-12-38
DIE2	YGR227W	15	66.3998719369565	Arsenite, 4 mM	2.93975814017203	3.07376790504773	Arsenite, 4 mM-YGR227W-0-12-38
DIE2	YGR227W	16	71.4339349604994	Arsenite, 4 mM	2.73932772936917	3.06473261269801	Arsenite, 4 mM-YGR227W-0-12-38
DIE2	YGR227W	17	75.9500044891158	Arsenite, 4 mM	3.42491050972339	3.05586740510718	Arsenite, 4 mM-YGR227W-0-12-38
DIE2	YGR227W	18	80.8417362880197	Arsenite, 4 mM	3.15742855507367	3.04431302134362	Arsenite, 4 mM-YGR227W-0-12-38
DIE2	YGR227W	19	85.0999447860011	Arsenite, 4 mM	3.69689502340949	3.03168837260915	Arsenite, 4 mM-YGR227W-0-12-38
DIE2	YGR227W	20	90.061964109109	Arsenite, 4 mM	2.75765272674498	3.00834819060408	Arsenite, 4 mM-YGR227W-0-12-38
DIE2	YGR227W	21	94.7916654905169	Arsenite, 4 mM	2.80659751316466	2.97996859977769	Arsenite, 4 mM-YGR227W-0-12-38
DIE2	YGR227W	22	99.9413345223977	Arsenite, 4 mM	2.79788268900679	2.95368981571702	Arsenite, 4 mM-YGR227W-0-12-38
DIE2	YGR227W	23	104.996689490953	Arsenite, 4 mM	2.69966238763821	2.9442379889261	Arsenite, 4 mM-YGR227W-0-12-38
DIE2	YGR227W	24	110.259924746713	Arsenite, 4 mM	2.57185587621095	2.94809154366969	Arsenite, 4 mM-YGR227W-0-12-38
DIE2	YGR227W	25	114.776733923018	Arsenite, 4 mM	3.02155818721816	2.9554495691948	Arsenite, 4 mM-YGR227W-0-12-38
DIE2	YGR227W	26	119.424143694379	Arsenite, 4 mM	3.14637303626712	2.97006893534329	Arsenite, 4 mM-YGR227W-0-12-38
DIE2	YGR227W	27	123.810918878315	Arsenite, 4 mM	3.32836913428738	2.99317422054868	Arsenite, 4 mM-YGR227W-0-12-38
DIE2	YGR227W	28	128.725333198848	Arsenite, 4 mM	2.77196901016771	3.03109445865272	Arsenite, 4 mM-YGR227W-0-12-38
DIE2	YGR227W	29	133.361832589606	Arsenite, 4 mM	3.07046665081988	3.07663515393707	Arsenite, 4 mM-YGR227W-0-12-38
DIE2	YGR227W	30	138.09867225358	Arsenite, 4 mM	3.17881215138832	3.13115955063869	Arsenite, 4 mM-YGR227W-0-12-38
DIE2	YGR227W	1	3.89511205879174	Arsenite, 4 mM	5.84654602068201	4.8719180966006	Arsenite, 4 mM-YGR227W-0-12-39
DIE2	YGR227W	2	8.20226498352545	Arsenite, 4 mM	3.93126013316421	4.54205721933964	Arsenite, 4 mM-YGR227W-0-12-39
DIE2	YGR227W	3	12.8945654836877	Arsenite, 4 mM	3.76126536649233	4.21925670254131	Arsenite, 4 mM-YGR227W-0-12-39
DIE2	YGR227W	4	16.412622371882	Arsenite, 4 mM	4.04461335985786	4.00490341324122	Arsenite, 4 mM-YGR227W-0-12-39
DIE2	YGR227W	5	20.6508651469378	Arsenite, 4 mM	3.51987317197185	3.78020758454558	Arsenite, 4 mM-YGR227W-0-12-39
DIE2	YGR227W	6	24.6830684798102	Arsenite, 4 mM	3.54084987673477	3.59796485804353	Arsenite, 4 mM-YGR227W-0-12-39
DIE2	YGR227W	7	29.4797875896647	Arsenite, 4 mM	3.02376878145271	3.41609866026809	Arsenite, 4 mM-YGR227W-0-12-39
DIE2	YGR227W	8	33.794720388877	Arsenite, 4 mM	3.20709839427406	3.28015515268457	Arsenite, 4 mM-YGR227W-0-12-39
DIE2	YGR227W	9	37.7082678444407	Arsenite, 4 mM	3.64857830587166	3.19418339050114	Arsenite, 4 mM-YGR227W-0-12-39
DIE2	YGR227W	10	42.1655667886558	Arsenite, 4 mM	3.26580586731058	3.1458225944617	Arsenite, 4 mM-YGR227W-0-12-39
DIE2	YGR227W	11	47.0509049482029	Arsenite, 4 mM	2.77429077964198	3.12263917310988	Arsenite, 4 mM-YGR227W-0-12-39
DIE2	YGR227W	12	51.4044275041037	Arsenite, 4 mM	2.94980503372333	3.10021736204973	Arsenite, 4 mM-YGR227W-0-12-39
DIE2	YGR227W	13	55.2531788383008	Arsenite, 4 mM	3.70236245126238	3.08769444939629	Arsenite, 4 mM-YGR227W-0-12-39
DIE2	YGR227W	14	60.2572301568321	Arsenite, 4 mM	2.82181395410018	3.09618045351258	Arsenite, 4 mM-YGR227W-0-12-39
DIE2	YGR227W	15	64.869839444539	Arsenite, 4 mM	3.01315021806556	3.09404305202627	Arsenite, 4 mM-YGR227W-0-12-39
DIE2	YGR227W	16	69.3658624723541	Arsenite, 4 mM	2.91410098975538	3.07565800086361	Arsenite, 4 mM-YGR227W-0-12-39
DIE2	YGR227W	17	74.0203519518963	Arsenite, 4 mM	3.19211494221464	3.05646760356315	Arsenite, 4 mM-YGR227W-0-12-39
DIE2	YGR227W	18	78.9312458084926	Arsenite, 4 mM	3.01382947850533	3.03591966222071	Arsenite, 4 mM-YGR227W-0-12-39
DIE2	YGR227W	19	83.2051620138435	Arsenite, 4 mM	3.3441967803435	3.01768157689025	Arsenite, 4 mM-YGR227W-0-12-39
DIE2	YGR227W	20	87.7301689967199	Arsenite, 4 mM	3.00233685321349	2.99768596004151	Arsenite, 4 mM-YGR227W-0-12-39
DIE2	YGR227W	21	91.8303680502672	Arsenite, 4 mM	3.13383942531071	2.97945704774139	Arsenite, 4 mM-YGR227W-0-12-39
DIE2	YGR227W	22	96.6191632165762	Arsenite, 4 mM	2.77564896687492	2.95936872307649	Arsenite, 4 mM-YGR227W-0-12-39
DIE2	YGR227W	23	101.313091606537	Arsenite, 4 mM	2.65359072580926	2.9423487353445	Arsenite, 4 mM-YGR227W-0-12-39
DIE2	YGR227W	24	106.328272919744	Arsenite, 4 mM	2.59904330036917	2.92581322556497	Arsenite, 4 mM-YGR227W-0-12-39
DIE2	YGR227W	25	110.76435085904	Arsenite, 4 mM	2.9807350831938	2.91148330931726	Arsenite, 4 mM-YGR227W-0-12-39
DIE2	YGR227W	26	115.008989242553	Arsenite, 4 mM	3.22198313251613	2.89901417523885	Arsenite, 4 mM-YGR227W-0-12-39
DIE2	YGR227W	27	119.573244858319	Arsenite, 4 mM	3.07457601198363	2.88799806227404	Arsenite, 4 mM-YGR227W-0-12-39
DIE2	YGR227W	28	124.573240121896	Arsenite, 4 mM	2.6961342933126	2.87925733331911	Arsenite, 4 mM-YGR227W-0-12-39
DIE2	YGR227W	29	129.228718065508	Arsenite, 4 mM	2.93903142010617	2.87356717334123	Arsenite, 4 mM-YGR227W-0-12-39
DIE2	YGR227W	30	134.259545019812	Arsenite, 4 mM	2.80723311251205	2.8694304003026	Arsenite, 4 mM-YGR227W-0-12-39
DIE2	YGR227W	1	4.12426402879697	Arsenite, 4 mM	5.80866670657914	4.89864881299435	Arsenite, 4 mM-YGR227W-0-13-38
DIE2	YGR227W	2	8.49933813920774	Arsenite, 4 mM	3.85746438057774	4.52029315148489	Arsenite, 4 mM-YGR227W-0-13-38
DIE2	YGR227W	3	12.885329120664	Arsenite, 4 mM	3.94247307322931	4.17645566005501	Arsenite, 4 mM-YGR227W-0-13-38
DIE2	YGR227W	4	16.4867842531812	Arsenite, 4 mM	3.90685957635002	3.92293859931563	Arsenite, 4 mM-YGR227W-0-13-38
DIE2	YGR227W	5	21.1433340008354	Arsenite, 4 mM	3.24569067689515	3.63531458626942	Arsenite, 4 mM-YGR227W-0-13-38
DIE2	YGR227W	6	25.2146319589016	Arsenite, 4 mM	3.4744006397198	3.41888014467678	Arsenite, 4 mM-YGR227W-0-13-38
DIE2	YGR227W	7	30.1048784789522	Arsenite, 4 mM	3.15804919867724	3.19856966930161	Arsenite, 4 mM-YGR227W-0-13-38
DIE2	YGR227W	8	35.0478793376909	Arsenite, 4 mM	2.79287419188577	3.01584396643389	Arsenite, 4 mM-YGR227W-0-13-38
DIE2	YGR227W	9	39.6035350344013	Arsenite, 4 mM	2.99134810437964	2.89883031974972	Arsenite, 4 mM-YGR227W-0-13-38
DIE2	YGR227W	10	44.2513159954161	Arsenite, 4 mM	3.20776014513792	2.83624407079629	Arsenite, 4 mM-YGR227W-0-13-38
DIE2	YGR227W	11	50.4433326857669	Arsenite, 4 mM	2.3800501442714	2.80604043300112	Arsenite, 4 mM-YGR227W-0-13-38
DIE2	YGR227W	12	55.5744103981789	Arsenite, 4 mM	2.62870270812036	2.79477018798995	Arsenite, 4 mM-YGR227W-0-13-38
DIE2	YGR227W	13	59.9464265194431	Arsenite, 4 mM	3.34585291596786	2.81988331194533	Arsenite, 4 mM-YGR227W-0-13-38
DIE2	YGR227W	14	65.4953654864306	Arsenite, 4 mM	2.40506878302948	2.90296780927609	Arsenite, 4 mM-YGR227W-0-13-38
DIE2	YGR227W	15	70.247882817497	Arsenite, 4 mM	3.00043042470955	2.94217450790483	Arsenite, 4 mM-YGR227W-0-13-38
DIE2	YGR227W	16	75.3991892711462	Arsenite, 4 mM	2.72620834258067	2.93808938574604	Arsenite, 4 mM-YGR227W-0-13-38
DIE2	YGR227W	17	79.8281049568531	Arsenite, 4 mM	3.54202688528492	2.93056253837528	Arsenite, 4 mM-YGR227W-0-13-38
DIE2	YGR227W	18	84.8335889772761	Arsenite, 4 mM	2.94861305256744	2.91999015923522	Arsenite, 4 mM-YGR227W-0-13-38
DIE2	YGR227W	19	89.4614436704764	Arsenite, 4 mM	3.28058874684386	2.91045198823622	Arsenite, 4 mM-YGR227W-0-13-38
DIE2	YGR227W	20	94.6051238656017	Arsenite, 4 mM	2.94608470035156	2.89537311896272	Arsenite, 4 mM-YGR227W-0-13-38
DIE2	YGR227W	21	99.9182214251834	Arsenite, 4 mM	2.50470064414276	2.87451832397572	Arsenite, 4 mM-YGR227W-0-13-38
DIE2	YGR227W	22	104.998872312621	Arsenite, 4 mM	2.70744188614277	2.85812790746508	Arsenite, 4 mM-YGR227W-0-13-38
DIE2	YGR227W	23	110.259566958066	Arsenite, 4 mM	2.51855684621065	2.85371128476884	Arsenite, 4 mM-YGR227W-0-13-38
DIE2	YGR227W	24	115.943143431702	Arsenite, 4 mM	2.28589033371907	2.85927492652564	Arsenite, 4 mM-YGR227W-0-13-38
DIE2	YGR227W	25	120.467910723562	Arsenite, 4 mM	3.08134471911876	2.86599797714338	Arsenite, 4 mM-YGR227W-0-13-38
DIE2	YGR227W	26	124.862275489181	Arsenite, 4 mM	3.34547951173573	2.87690068338185	Arsenite, 4 mM-YGR227W-0-13-38
DIE2	YGR227W	27	129.4464056364	Arsenite, 4 mM	3.14798032831248	2.8952236971109	Arsenite, 4 mM-YGR227W-0-13-38
DIE2	YGR227W	28	134.639962636712	Arsenite, 4 mM	2.55907782925661	2.92563652742868	Arsenite, 4 mM-YGR227W-0-13-38
DIE2	YGR227W	29	138.995235133557	Arsenite, 4 mM	3.40210093917645	2.957532747338	Arsenite, 4 mM-YGR227W-0-13-38
DIE2	YGR227W	30	144.226361622759	Arsenite, 4 mM	2.69900985147613	3.00187761929524	Arsenite, 4 mM-YGR227W-0-13-38
DIE2	YGR227W	1	3.7344967688194	Arsenite, 4 mM	6.46826425671914	5.03573912250869	Arsenite, 4 mM-YGR227W-1-12-38
DIE2	YGR227W	2	8.1445601506973	Arsenite, 4 mM	3.83346043451286	4.63214244345727	Arsenite, 4 mM-YGR227W-1-12-38
DIE2	YGR227W	3	12.4973143573276	Arsenite, 4 mM	3.68501049191341	4.27188868627681	Arsenite, 4 mM-YGR227W-1-12-38
DIE2	YGR227W	4	16.2114972828645	Arsenite, 4 mM	3.834387505307	3.9987627912112	Arsenite, 4 mM-YGR227W-1-12-38
DIE2	YGR227W	5	20.6721574909765	Arsenite, 4 mM	3.40481532880733	3.71547138681518	Arsenite, 4 mM-YGR227W-1-12-38
DIE2	YGR227W	6	24.9176507802051	Arsenite, 4 mM	3.31133967119586	3.48713273808319	Arsenite, 4 mM-YGR227W-1-12-38
DIE2	YGR227W	7	29.9479865321764	Arsenite, 4 mM	2.96142161191672	3.26133090665156	Arsenite, 4 mM-YGR227W-1-12-38
DIE2	YGR227W	8	34.6463692917199	Arsenite, 4 mM	3.06713940492621	3.08691856415927	Arsenite, 4 mM-YGR227W-1-12-38
DIE2	YGR227W	9	39.2286458758802	Arsenite, 4 mM	3.15255374127198	2.97857766607553	Arsenite, 4 mM-YGR227W-1-12-38
DIE2	YGR227W	10	43.8923152009678	Arsenite, 4 mM	3.15550807899307	2.9400084192822	Arsenite, 4 mM-YGR227W-1-12-38
DIE2	YGR227W	11	49.3256828815442	Arsenite, 4 mM	2.4745941500658	2.93621498182542	Arsenite, 4 mM-YGR227W-1-12-38
DIE2	YGR227W	12	54.3969651510205	Arsenite, 4 mM	2.66819736984778	2.92237819736493	Arsenite, 4 mM-YGR227W-1-12-38
DIE2	YGR227W	13	58.565118503625	Arsenite, 4 mM	3.56783534800774	2.91086150204386	Arsenite, 4 mM-YGR227W-1-12-38
DIE2	YGR227W	14	63.9494308503427	Arsenite, 4 mM	2.644810797799	2.91919704011063	Arsenite, 4 mM-YGR227W-1-12-38
DIE2	YGR227W	15	68.6455565128976	Arsenite, 4 mM	3.02592793510124	2.90756351041085	Arsenite, 4 mM-YGR227W-1-12-38
DIE2	YGR227W	16	73.3888274401881	Arsenite, 4 mM	2.91746352879236	2.86330057719393	Arsenite, 4 mM-YGR227W-1-12-38
DIE2	YGR227W	17	78.2690699107322	Arsenite, 4 mM	2.88022291529759	2.80467598087099	Arsenite, 4 mM-YGR227W-1-12-38
DIE2	YGR227W	18	83.223765450382	Arsenite, 4 mM	2.84552352373184	2.7445252817025	Arsenite, 4 mM-YGR227W-1-12-38
DIE2	YGR227W	19	88.2448348728717	Arsenite, 4 mM	2.78113673456264	2.69647735254217	Arsenite, 4 mM-YGR227W-1-12-38
DIE2	YGR227W	20	93.6529536885554	Arsenite, 4 mM	2.48952060266055	2.65888106359335	Arsenite, 4 mM-YGR227W-1-12-38
DIE2	YGR227W	21	99.0033654916835	Arsenite, 4 mM	2.4908941036518	2.62632443582688	Arsenite, 4 mM-YGR227W-1-12-38
DIE2	YGR227W	22	104.188933985178	Arsenite, 4 mM	2.48177686616291	2.59954730286672	Arsenite, 4 mM-YGR227W-1-12-38
DIE2	YGR227W	23	109.503181753495	Arsenite, 4 mM	2.40815083419192	2.57736343568736	Arsenite, 4 mM-YGR227W-1-12-38
DIE2	YGR227W	24	115.118567382691	Arsenite, 4 mM	2.31455270757806	2.55946435881235	Arsenite, 4 mM-YGR227W-1-12-38
DIE2	YGR227W	25	119.886862418715	Arsenite, 4 mM	3.09884831974011	2.54826558359837	Arsenite, 4 mM-YGR227W-1-12-38
DIE2	YGR227W	26	125.036998994954	Arsenite, 4 mM	2.7616332974531	2.54018077646335	Arsenite, 4 mM-YGR227W-1-12-38
DIE2	YGR227W	27	130.478161388201	Arsenite, 4 mM	2.35019177601365	2.53603436662684	Arsenite, 4 mM-YGR227W-1-12-38
DIE2	YGR227W	28	135.817912229887	Arsenite, 4 mM	2.66293348879666	2.53588122995851	Arsenite, 4 mM-YGR227W-1-12-38
DIE2	YGR227W	29	141.068967290054	Arsenite, 4 mM	2.58506286507227	2.53930635186023	Arsenite, 4 mM-YGR227W-1-12-38
DIE2	YGR227W	30	147.018153345369	Arsenite, 4 mM	2.36964657357767	2.54779282454419	Arsenite, 4 mM-YGR227W-1-12-38
DIE2	YGR227W	1	3.65259947890915	Arsenite, 4 mM	6.59678015293036	5.03465515161298	Arsenite, 4 mM-YGR227W-1-12-39
DIE2	YGR227W	2	7.95935877024911	Arsenite, 4 mM	3.84982795528382	4.67073479178236	Arsenite, 4 mM-YGR227W-1-12-39
DIE2	YGR227W	3	12.3032674839677	Arsenite, 4 mM	3.67252743230997	4.33841498655498	Arsenite, 4 mM-YGR227W-1-12-39
DIE2	YGR227W	4	15.9945888026055	Arsenite, 4 mM	3.8193013390667	4.08785254773004	Arsenite, 4 mM-YGR227W-1-12-39
DIE2	YGR227W	5	20.4606013168273	Arsenite, 4 mM	3.51034638113327	3.82677959410844	Arsenite, 4 mM-YGR227W-1-12-39
DIE2	YGR227W	6	24.6092684335286	Arsenite, 4 mM	3.41454231639495	3.621339420361	Arsenite, 4 mM-YGR227W-1-12-39
DIE2	YGR227W	7	29.718876653124	Arsenite, 4 mM	2.96441965041371	3.40949562074287	Arsenite, 4 mM-YGR227W-1-12-39
DIE2	YGR227W	8	33.9437724020569	Arsenite, 4 mM	3.29771051359233	3.26219266299068	Arsenite, 4 mM-YGR227W-1-12-39
DIE2	YGR227W	9	37.8840591764968	Arsenite, 4 mM	3.66025136009708	3.17099312241772	Arsenite, 4 mM-YGR227W-1-12-39
DIE2	YGR227W	10	42.5201849830655	Arsenite, 4 mM	3.22721262929304	3.13134843285692	Arsenite, 4 mM-YGR227W-1-12-39
DIE2	YGR227W	11	47.3976726068937	Arsenite, 4 mM	2.75787339878163	3.12222754637295	Arsenite, 4 mM-YGR227W-1-12-39
DIE2	YGR227W	12	52.2204736716209	Arsenite, 4 mM	2.80370047347671	3.09624329335823	Arsenite, 4 mM-YGR227W-1-12-39
DIE2	YGR227W	13	56.2025979015679	Arsenite, 4 mM	3.7183236767867	3.05897697594277	Arsenite, 4 mM-YGR227W-1-12-39
DIE2	YGR227W	14	61.3624850072716	Arsenite, 4 mM	2.77166746069758	3.01730258187281	Arsenite, 4 mM-YGR227W-1-12-39
DIE2	YGR227W	15	66.0193530354659	Arsenite, 4 mM	3.01501294134586	2.9740553512472	Arsenite, 4 mM-YGR227W-1-12-39
DIE2	YGR227W	16	70.5854359285011	Arsenite, 4 mM	3.02302693042402	2.91433784324818	Arsenite, 4 mM-YGR227W-1-12-39
DIE2	YGR227W	17	75.6314151780483	Arsenite, 4 mM	2.811286091753	2.8348610551783	Arsenite, 4 mM-YGR227W-1-12-39
DIE2	YGR227W	18	80.6350187588384	Arsenite, 4 mM	2.74604394429707	2.76008186409419	Arsenite, 4 mM-YGR227W-1-12-39
DIE2	YGR227W	19	85.7011489272012	Arsenite, 4 mM	2.72167792655037	2.70735203402715	Arsenite, 4 mM-YGR227W-1-12-39
DIE2	YGR227W	20	90.8481094601271	Arsenite, 4 mM	2.80312165359508	2.67979308048418	Arsenite, 4 mM-YGR227W-1-12-39
DIE2	YGR227W	21	96.1605505126388	Arsenite, 4 mM	2.4943483197443	2.66599394387825	Arsenite, 4 mM-YGR227W-1-12-39
DIE2	YGR227W	22	101.222952001398	Arsenite, 4 mM	2.56967519005777	2.6641930723616	Arsenite, 4 mM-YGR227W-1-12-39
DIE2	YGR227W	23	106.442596230896	Arsenite, 4 mM	2.47556361010107	2.67137154834888	Arsenite, 4 mM-YGR227W-1-12-39
DIE2	YGR227W	24	112.06122727001	Arsenite, 4 mM	2.35416983739673	2.68945864539749	Arsenite, 4 mM-YGR227W-1-12-39
DIE2	YGR227W	25	116.390563914286	Arsenite, 4 mM	3.14874255102995	2.71175089579177	Arsenite, 4 mM-YGR227W-1-12-39
DIE2	YGR227W	26	120.920216608314	Arsenite, 4 mM	3.16923205813236	2.74245138686021	Arsenite, 4 mM-YGR227W-1-12-39
DIE2	YGR227W	27	125.848625951375	Arsenite, 4 mM	2.59168812568162	2.78397168696579	Arsenite, 4 mM-YGR227W-1-12-39
DIE2	YGR227W	28	130.491786877168	Arsenite, 4 mM	2.9727746405382	2.83030680765676	Arsenite, 4 mM-YGR227W-1-12-39
DIE2	YGR227W	29	134.940235700642	Arsenite, 4 mM	3.0203726141039	2.88133087065139	Arsenite, 4 mM-YGR227W-1-12-39
DIE2	YGR227W	30	140.098643287343	Arsenite, 4 mM	2.64683793366151	2.94916521738777	Arsenite, 4 mM-YGR227W-1-12-39
DIE2	YGR227W	1	3.80261553581974	Arsenite, 4 mM	6.2812529714727	4.95862715705118	Arsenite, 4 mM-YGR227W-1-13-38
DIE2	YGR227W	2	8.17761794370326	Arsenite, 4 mM	3.99003966764099	4.57135083221811	Arsenite, 4 mM-YGR227W-1-13-38
DIE2	YGR227W	3	12.62431191947	Arsenite, 4 mM	3.48552916600346	4.21566851745886	Arsenite, 4 mM-YGR227W-1-13-38
DIE2	YGR227W	4	16.3890824622569	Arsenite, 4 mM	3.82347511405225	3.94886870901871	Arsenite, 4 mM-YGR227W-1-13-38
DIE2	YGR227W	5	20.9480551642037	Arsenite, 4 mM	3.4452778159089	3.6710430093439	Arsenite, 4 mM-YGR227W-1-13-38
DIE2	YGR227W	6	25.4967480827291	Arsenite, 4 mM	3.16622465924225	3.43867355230768	Arsenite, 4 mM-YGR227W-1-13-38
DIE2	YGR227W	7	30.5957608263609	Arsenite, 4 mM	2.97667422652373	3.22368759306798	Arsenite, 4 mM-YGR227W-1-13-38
DIE2	YGR227W	8	35.1944710725947	Arsenite, 4 mM	3.03135569861262	3.06400733998402	Arsenite, 4 mM-YGR227W-1-13-38
DIE2	YGR227W	9	39.6875244187715	Arsenite, 4 mM	3.14776619122329	2.96596167493923	Arsenite, 4 mM-YGR227W-1-13-38
DIE2	YGR227W	10	44.7087172678251	Arsenite, 4 mM	2.94919093988913	2.93400577050345	Arsenite, 4 mM-YGR227W-1-13-38
DIE2	YGR227W	11	50.0918983619705	Arsenite, 4 mM	2.5575738809103	2.94062836592094	Arsenite, 4 mM-YGR227W-1-13-38
DIE2	YGR227W	12	55.1474584165032	Arsenite, 4 mM	2.87279351222042	2.93636775181227	Arsenite, 4 mM-YGR227W-1-13-38
DIE2	YGR227W	13	59.2522396525239	Arsenite, 4 mM	3.42021078270151	2.93819986537683	Arsenite, 4 mM-YGR227W-1-13-38
DIE2	YGR227W	14	64.6682753585024	Arsenite, 4 mM	2.67590867320803	2.96851603094741	Arsenite, 4 mM-YGR227W-1-13-38
DIE2	YGR227W	15	69.2532722629748	Arsenite, 4 mM	3.05599597963579	2.96533602204893	Arsenite, 4 mM-YGR227W-1-13-38
DIE2	YGR227W	16	73.8354680940883	Arsenite, 4 mM	3.07132286807011	2.91607086553076	Arsenite, 4 mM-YGR227W-1-13-38
DIE2	YGR227W	17	78.733869742567	Arsenite, 4 mM	2.95067085649211	2.84067034444641	Arsenite, 4 mM-YGR227W-1-13-38
DIE2	YGR227W	18	83.826616735467	Arsenite, 4 mM	2.81950288062487	2.75660021263167	Arsenite, 4 mM-YGR227W-1-13-38
DIE2	YGR227W	19	88.9728125689569	Arsenite, 4 mM	2.90462736084878	2.68645503370103	Arsenite, 4 mM-YGR227W-1-13-38
DIE2	YGR227W	20	94.7887275675869	Arsenite, 4 mM	2.45196568249725	2.6216471204176	Arsenite, 4 mM-YGR227W-1-13-38
DIE2	YGR227W	21	100.415715093975	Arsenite, 4 mM	2.45853076956044	2.56151914463343	Arsenite, 4 mM-YGR227W-1-13-38
DIE2	YGR227W	22	106.104083509574	Arsenite, 4 mM	2.23223097113781	2.51255567936759	Arsenite, 4 mM-YGR227W-1-13-38
DIE2	YGR227W	23	112.119274565387	Arsenite, 4 mM	2.11946264851061	2.48393842256737	Arsenite, 4 mM-YGR227W-1-13-38
DIE2	YGR227W	24	118.173021770119	Arsenite, 4 mM	2.15476487296243	2.47649640485295	Arsenite, 4 mM-YGR227W-1-13-38
DIE2	YGR227W	25	122.738628594447	Arsenite, 4 mM	3.02407226026619	2.47949994215003	Arsenite, 4 mM-YGR227W-1-13-38
DIE2	YGR227W	26	127.628394597987	Arsenite, 4 mM	2.85259290135301	2.49223626040996	Arsenite, 4 mM-YGR227W-1-13-38
DIE2	YGR227W	27	132.584640236821	Arsenite, 4 mM	2.34743324659933	2.51647137981993	Arsenite, 4 mM-YGR227W-1-13-38
DIE2	YGR227W	28	137.433730048495	Arsenite, 4 mM	2.69972679131123	2.551427664665	Arsenite, 4 mM-YGR227W-1-13-38
DIE2	YGR227W	29	142.15714981371	Arsenite, 4 mM	2.72143168802848	2.59521452690328	Arsenite, 4 mM-YGR227W-1-13-38
DIE2	YGR227W	30	147.559361481508	Arsenite, 4 mM	2.37320217903615	2.65644013658196	Arsenite, 4 mM-YGR227W-1-13-38
DIE2	YGR227W	1	3.54087451554471	Arsenite, 4 mM	6.08021992957201	4.89341156877039	Arsenite, 4 mM-YGR227W-2-12-38
DIE2	YGR227W	2	7.85207853857851	Arsenite, 4 mM	3.83342420262185	4.54300842816339	Arsenite, 4 mM-YGR227W-2-12-38
DIE2	YGR227W	3	12.1663438795121	Arsenite, 4 mM	3.76678527178266	4.22228072872791	Arsenite, 4 mM-YGR227W-2-12-38
DIE2	YGR227W	4	16.0169914365063	Arsenite, 4 mM	3.77288087758371	3.96424502648636	Arsenite, 4 mM-YGR227W-2-12-38
DIE2	YGR227W	5	20.2437656442212	Arsenite, 4 mM	3.63019992493217	3.71325244855114	Arsenite, 4 mM-YGR227W-2-12-38
DIE2	YGR227W	6	24.5892139581649	Arsenite, 4 mM	3.29805840731282	3.48780276244843	Arsenite, 4 mM-YGR227W-2-12-38
DIE2	YGR227W	7	29.5208640817865	Arsenite, 4 mM	3.06438705990624	3.26790116404383	Arsenite, 4 mM-YGR227W-2-12-38
DIE2	YGR227W	8	34.423344374275	Arsenite, 4 mM	2.85289280164909	3.08269588123581	Arsenite, 4 mM-YGR227W-2-12-38
DIE2	YGR227W	9	38.7368689707244	Arsenite, 4 mM	3.20655215993437	2.96333765962265	Arsenite, 4 mM-YGR227W-2-12-38
DIE2	YGR227W	10	43.1527239214631	Arsenite, 4 mM	3.26797753725433	2.89057270724558	Arsenite, 4 mM-YGR227W-2-12-38
DIE2	YGR227W	11	48.4424886405412	Arsenite, 4 mM	2.66197934687568	2.84060264112478	Arsenite, 4 mM-YGR227W-2-12-38
DIE2	YGR227W	12	54.1284153367656	Arsenite, 4 mM	2.43810044318217	2.793892060429	Arsenite, 4 mM-YGR227W-2-12-38
DIE2	YGR227W	13	58.7236738489408	Arsenite, 4 mM	3.15910206021382	2.76489943211097	Arsenite, 4 mM-YGR227W-2-12-38
DIE2	YGR227W	14	64.0208613930144	Arsenite, 4 mM	2.68087889008009	2.75674626622929	Arsenite, 4 mM-YGR227W-2-12-38
DIE2	YGR227W	15	69.6754665326417	Arsenite, 4 mM	2.70576003596998	2.74539964296553	Arsenite, 4 mM-YGR227W-2-12-38
DIE2	YGR227W	16	75.2808147578269	Arsenite, 4 mM	2.61209091048946	2.72002152007429	Arsenite, 4 mM-YGR227W-2-12-38
DIE2	YGR227W	17	80.8307687024291	Arsenite, 4 mM	2.70232415844478	2.69731722654619	Arsenite, 4 mM-YGR227W-2-12-38
DIE2	YGR227W	18	85.6084661391334	Arsenite, 4 mM	3.00067199150968	2.68483482492587	Arsenite, 4 mM-YGR227W-2-12-38
DIE2	YGR227W	19	90.467341472381	Arsenite, 4 mM	2.86672069789035	2.68348376202636	Arsenite, 4 mM-YGR227W-2-12-38
DIE2	YGR227W	20	96.2736974884696	Arsenite, 4 mM	2.45967702230619	2.70433084485029	Arsenite, 4 mM-YGR227W-2-12-38
DIE2	YGR227W	21	101.521374960405	Arsenite, 4 mM	2.61668607321943	2.73916268086925	Arsenite, 4 mM-YGR227W-2-12-38
DIE2	YGR227W	22	106.32765734206	Arsenite, 4 mM	2.9934390425154	2.77501049684909	Arsenite, 4 mM-YGR227W-2-12-38
DIE2	YGR227W	23	111.776044717387	Arsenite, 4 mM	2.41849398781549	2.80961488930344	Arsenite, 4 mM-YGR227W-2-12-38
DIE2	YGR227W	24	117.393478444473	Arsenite, 4 mM	2.44777115435608	2.83954447816575	Arsenite, 4 mM-YGR227W-2-12-38
DIE2	YGR227W	25	121.816450221358	Arsenite, 4 mM	3.02368555519676	2.86450586523379	Arsenite, 4 mM-YGR227W-2-12-38
DIE2	YGR227W	26	126.58108680536	Arsenite, 4 mM	3.04427713132091	2.891946267355	Arsenite, 4 mM-YGR227W-2-12-38
DIE2	YGR227W	27	130.48514898424	Arsenite, 4 mM	3.72826469461113	2.91429217560096	Arsenite, 4 mM-YGR227W-2-12-38
DIE2	YGR227W	28	135.063170359566	Arsenite, 4 mM	2.95414920207476	2.93983249365073	Arsenite, 4 mM-YGR227W-2-12-38
DIE2	YGR227W	29	139.438365901793	Arsenite, 4 mM	3.0626508089021	2.96387856555964	Arsenite, 4 mM-YGR227W-2-12-38
DIE2	YGR227W	30	145.317369926852	Arsenite, 4 mM	2.5007655454617	2.99657876299178	Arsenite, 4 mM-YGR227W-2-12-38
DIE2	YGR227W	1	3.47641912440674	Arsenite, 4 mM	6.18549694784968	5.02807019274428	Arsenite, 4 mM-YGR227W-2-12-39
DIE2	YGR227W	2	7.6800841670415	Arsenite, 4 mM	3.892646804003	4.64549683930878	Arsenite, 4 mM-YGR227W-2-12-39
DIE2	YGR227W	3	11.8985701351749	Arsenite, 4 mM	3.93836432051211	4.29692411061386	Arsenite, 4 mM-YGR227W-2-12-39
DIE2	YGR227W	4	15.5801140045624	Arsenite, 4 mM	3.85051395907742	4.0250834875326	Arsenite, 4 mM-YGR227W-2-12-39
DIE2	YGR227W	5	19.7709310334328	Arsenite, 4 mM	3.64308654114611	3.75469926277955	Arsenite, 4 mM-YGR227W-2-12-39
DIE2	YGR227W	6	24.0380516211914	Arsenite, 4 mM	3.31613233688831	3.51891408045337	Arsenite, 4 mM-YGR227W-2-12-39
DIE2	YGR227W	7	28.8272584576286	Arsenite, 4 mM	3.01623690616511	3.29608079761454	Arsenite, 4 mM-YGR227W-2-12-39
DIE2	YGR227W	8	33.4677182849986	Arsenite, 4 mM	3.08682782180138	3.11639926630387	Arsenite, 4 mM-YGR227W-2-12-39
DIE2	YGR227W	9	37.8763147138739	Arsenite, 4 mM	3.18748153559592	2.99887910413775	Arsenite, 4 mM-YGR227W-2-12-39
DIE2	YGR227W	10	42.4322457974987	Arsenite, 4 mM	3.07703016631385	2.93909021109824	Arsenite, 4 mM-YGR227W-2-12-39
DIE2	YGR227W	11	47.3976035292608	Arsenite, 4 mM	2.67177073523307	2.9119836209057	Arsenite, 4 mM-YGR227W-2-12-39
DIE2	YGR227W	12	52.6784136069096	Arsenite, 4 mM	2.59364438056513	2.88618903750717	Arsenite, 4 mM-YGR227W-2-12-39
DIE2	YGR227W	13	56.9346749923711	Arsenite, 4 mM	3.34501881239719	2.87690116719275	Arsenite, 4 mM-YGR227W-2-12-39
DIE2	YGR227W	14	61.7956968524997	Arsenite, 4 mM	2.87430287866164	2.89580919979841	Arsenite, 4 mM-YGR227W-2-12-39
DIE2	YGR227W	15	66.9685693376305	Arsenite, 4 mM	2.86914664836635	2.90635979392417	Arsenite, 4 mM-YGR227W-2-12-39
DIE2	YGR227W	16	71.9028455326816	Arsenite, 4 mM	2.93159531382718	2.89376784140229	Arsenite, 4 mM-YGR227W-2-12-39
DIE2	YGR227W	17	77.0589664625099	Arsenite, 4 mM	2.73077571581118	2.87857215073988	Arsenite, 4 mM-YGR227W-2-12-39
DIE2	YGR227W	18	81.7257571712052	Arsenite, 4 mM	2.93430680213244	2.86785791937473	Arsenite, 4 mM-YGR227W-2-12-39
DIE2	YGR227W	19	86.164832886934	Arsenite, 4 mM	3.09907293348185	2.8644665180752	Arsenite, 4 mM-YGR227W-2-12-39
DIE2	YGR227W	20	91.0701820358657	Arsenite, 4 mM	2.77306448015389	2.87358359957559	Arsenite, 4 mM-YGR227W-2-12-39
DIE2	YGR227W	21	95.2638112632953	Arsenite, 4 mM	3.1737915841875	2.89002057985699	Arsenite, 4 mM-YGR227W-2-12-39
DIE2	YGR227W	22	100.082448317599	Arsenite, 4 mM	2.90464723845108	2.91229948720468	Arsenite, 4 mM-YGR227W-2-12-39
DIE2	YGR227W	23	104.971516045864	Arsenite, 4 mM	2.38906570873566	2.93157698537613	Arsenite, 4 mM-YGR227W-2-12-39
DIE2	YGR227W	24	110.186157335884	Arsenite, 4 mM	2.46820439136465	2.94830097518158	Arsenite, 4 mM-YGR227W-2-12-39
DIE2	YGR227W	25	114.450102996996	Arsenite, 4 mM	3.12300871972833	2.96252507588044	Arsenite, 4 mM-YGR227W-2-12-39
DIE2	YGR227W	26	118.696869796199	Arsenite, 4 mM	3.37221909845427	2.97676098740934	Arsenite, 4 mM-YGR227W-2-12-39
DIE2	YGR227W	27	122.820737215025	Arsenite, 4 mM	3.45397541064641	2.99027997783876	Arsenite, 4 mM-YGR227W-2-12-39
DIE2	YGR227W	28	127.258350699338	Arsenite, 4 mM	2.9877916260221	3.00422715803917	Arsenite, 4 mM-YGR227W-2-12-39
DIE2	YGR227W	29	131.460628959198	Arsenite, 4 mM	3.28232045567201	3.01707311159315	Arsenite, 4 mM-YGR227W-2-12-39
DIE2	YGR227W	30	137.048516933738	Arsenite, 4 mM	2.55343437072476	3.03412356018504	Arsenite, 4 mM-YGR227W-2-12-39
DIE2	YGR227W	1	3.67265507498103	Arsenite, 4 mM	5.76083806857825	4.79435557993771	Arsenite, 4 mM-YGR227W-2-13-38
DIE2	YGR227W	2	7.94075828802853	Arsenite, 4 mM	3.86944421262959	4.43297287340882	Arsenite, 4 mM-YGR227W-2-13-38
DIE2	YGR227W	3	12.2400669772328	Arsenite, 4 mM	3.8604661025854	4.10250965238051	Arsenite, 4 mM-YGR227W-2-13-38
DIE2	YGR227W	4	16.2796282382171	Arsenite, 4 mM	3.60610206087301	3.82612484717899	Arsenite, 4 mM-YGR227W-2-13-38
DIE2	YGR227W	5	20.6613993351198	Arsenite, 4 mM	3.35061311802469	3.56623971382643	Arsenite, 4 mM-YGR227W-2-13-38
DIE2	YGR227W	6	25.0079801699062	Arsenite, 4 mM	3.24036861982994	3.34663001996609	Arsenite, 4 mM-YGR227W-2-13-38
DIE2	YGR227W	7	30.1410361319994	Arsenite, 4 mM	2.86037264882875	3.13033455129089	Arsenite, 4 mM-YGR227W-2-13-38
DIE2	YGR227W	8	35.2157983709193	Arsenite, 4 mM	2.83388481906542	2.95569880830133	Arsenite, 4 mM-YGR227W-2-13-38
DIE2	YGR227W	9	39.7353021894954	Arsenite, 4 mM	3.07918284995784	2.85239384333067	Arsenite, 4 mM-YGR227W-2-13-38
DIE2	YGR227W	10	44.5666522240684	Arsenite, 4 mM	2.83788915565574	2.80448203462056	Arsenite, 4 mM-YGR227W-2-13-38
DIE2	YGR227W	11	49.8697350000196	Arsenite, 4 mM	2.69927580379045	2.7905764482359	Arsenite, 4 mM-YGR227W-2-13-38
DIE2	YGR227W	12	55.1618282449824	Arsenite, 4 mM	2.62553076129629	2.7778581916357	Arsenite, 4 mM-YGR227W-2-13-38
DIE2	YGR227W	13	59.5782684348705	Arsenite, 4 mM	3.03197154829414	2.77737997732283	Arsenite, 4 mM-YGR227W-2-13-38
DIE2	YGR227W	14	64.3685973319987	Arsenite, 4 mM	2.73609631595283	2.80241966388336	Arsenite, 4 mM-YGR227W-2-13-38
DIE2	YGR227W	15	69.4208967433515	Arsenite, 4 mM	2.90637242963268	2.81985033494497	Arsenite, 4 mM-YGR227W-2-13-38
DIE2	YGR227W	16	74.3894755750607	Arsenite, 4 mM	2.81235125652257	2.8212503822855	Arsenite, 4 mM-YGR227W-2-13-38
DIE2	YGR227W	17	79.5735206418454	Arsenite, 4 mM	2.64858619166991	2.82606150781818	Arsenite, 4 mM-YGR227W-2-13-38
DIE2	YGR227W	18	84.3433506410182	Arsenite, 4 mM	2.95302272538001	2.83241054333509	Arsenite, 4 mM-YGR227W-2-13-38
DIE2	YGR227W	19	88.9061052269317	Arsenite, 4 mM	2.99834181592783	2.83924831326558	Arsenite, 4 mM-YGR227W-2-13-38
DIE2	YGR227W	20	93.9199901894277	Arsenite, 4 mM	2.71365068328589	2.85491879890071	Arsenite, 4 mM-YGR227W-2-13-38
DIE2	YGR227W	21	98.346387724545	Arsenite, 4 mM	3.05603575676665	2.87531114808418	Arsenite, 4 mM-YGR227W-2-13-38
DIE2	YGR227W	22	103.247568536586	Arsenite, 4 mM	2.94122764767781	2.89364984047615	Arsenite, 4 mM-YGR227W-2-13-38
DIE2	YGR227W	23	108.231020349832	Arsenite, 4 mM	2.44797592221893	2.89545223087513	Arsenite, 4 mM-YGR227W-2-13-38
DIE2	YGR227W	24	113.411832756466	Arsenite, 4 mM	2.58691978303987	2.88096500334278	Arsenite, 4 mM-YGR227W-2-13-38
DIE2	YGR227W	25	117.474997520124	Arsenite, 4 mM	3.40294873045199	2.86440638231325	Arsenite, 4 mM-YGR227W-2-13-38
DIE2	YGR227W	26	122.530164968105	Arsenite, 4 mM	2.68085610375958	2.83576808515733	Arsenite, 4 mM-YGR227W-2-13-38
DIE2	YGR227W	27	126.427610075026	Arsenite, 4 mM	3.54849754866805	2.80646134066069	Arsenite, 4 mM-YGR227W-2-13-38
DIE2	YGR227W	28	131.619062887302	Arsenite, 4 mM	2.49532832772932	2.75689760574502	Arsenite, 4 mM-YGR227W-2-13-38
DIE2	YGR227W	29	136.256586666711	Arsenite, 4 mM	2.84376086291959	2.70320345702152	Arsenite, 4 mM-YGR227W-2-13-38
DIE2	YGR227W	30	142.453524563501	Arsenite, 4 mM	2.3304047646871	2.61884271173316	Arsenite, 4 mM-YGR227W-2-13-38
DIE2	YGR227W	1	3.79365050376448	Arsenite, 4 mM	5.50053601084565	4.82220691207399	Arsenite, 4 mM-YGR227W-3-12-38
DIE2	YGR227W	2	7.54350674505568	Arsenite, 4 mM	4.3888708293861	4.51633441711505	Arsenite, 4 mM-YGR227W-3-12-38
DIE2	YGR227W	3	11.7289392901587	Arsenite, 4 mM	3.69554250618514	4.20208758451292	Arsenite, 4 mM-YGR227W-3-12-38
DIE2	YGR227W	4	15.4795025441674	Arsenite, 4 mM	3.87064228644635	3.9471241027058	Arsenite, 4 mM-YGR227W-3-12-38
DIE2	YGR227W	5	19.7929562093471	Arsenite, 4 mM	3.4735230803887	3.68645973589181	Arsenite, 4 mM-YGR227W-3-12-38
DIE2	YGR227W	6	24.004021955719	Arsenite, 4 mM	3.3864585815917	3.46352133686387	Arsenite, 4 mM-YGR227W-3-12-38
DIE2	YGR227W	7	28.8461922279054	Arsenite, 4 mM	3.05117456322219	3.24238296557413	Arsenite, 4 mM-YGR227W-3-12-38
DIE2	YGR227W	8	33.6230933412096	Arsenite, 4 mM	3.02035768790602	3.05755090900149	Arsenite, 4 mM-YGR227W-3-12-38
DIE2	YGR227W	9	37.7981442570674	Arsenite, 4 mM	3.13156606254635	2.93546388595053	Arsenite, 4 mM-YGR227W-3-12-38
DIE2	YGR227W	10	42.5384265541217	Arsenite, 4 mM	3.02087131969123	2.84756895895246	Arsenite, 4 mM-YGR227W-3-12-38
DIE2	YGR227W	11	48.0363907875593	Arsenite, 4 mM	2.48094482036912	2.78627256755599	Arsenite, 4 mM-YGR227W-3-12-38
DIE2	YGR227W	12	52.9103416840471	Arsenite, 4 mM	2.70568773908144	2.74309931424394	Arsenite, 4 mM-YGR227W-3-12-38
DIE2	YGR227W	13	57.4783094211371	Arsenite, 4 mM	2.73509265561174	2.71877497521154	Arsenite, 4 mM-YGR227W-3-12-38
DIE2	YGR227W	14	62.4448904314822	Arsenite, 4 mM	2.75114276697761	2.71861698800038	Arsenite, 4 mM-YGR227W-3-12-38
DIE2	YGR227W	15	67.3021211590654	Arsenite, 4 mM	2.93904010390757	2.71976950055098	Arsenite, 4 mM-YGR227W-3-12-38
DIE2	YGR227W	16	72.4489955324475	Arsenite, 4 mM	2.63078258805302	2.72361913154282	Arsenite, 4 mM-YGR227W-3-12-38
DIE2	YGR227W	17	77.8291915122207	Arsenite, 4 mM	2.6481916131589	2.74508017581203	Arsenite, 4 mM-YGR227W-3-12-38
DIE2	YGR227W	18	83.412915936502	Arsenite, 4 mM	2.68125188084155	2.7763177866442	Arsenite, 4 mM-YGR227W-3-12-38
DIE2	YGR227W	19	87.7372531793701	Arsenite, 4 mM	3.22145688105129	2.80022048137202	Arsenite, 4 mM-YGR227W-3-12-38
DIE2	YGR227W	20	92.8734812791295	Arsenite, 4 mM	2.72920926023334	2.83105037531261	Arsenite, 4 mM-YGR227W-3-12-38
DIE2	YGR227W	21	97.8891008898027	Arsenite, 4 mM	2.62734144264266	2.86719811807646	Arsenite, 4 mM-YGR227W-3-12-38
DIE2	YGR227W	22	103.040046863552	Arsenite, 4 mM	2.83100855557779	2.90555496944645	Arsenite, 4 mM-YGR227W-3-12-38
DIE2	YGR227W	23	107.117165696936	Arsenite, 4 mM	3.24377271497541	2.93347163885488	Arsenite, 4 mM-YGR227W-3-12-38
DIE2	YGR227W	24	112.206268881188	Arsenite, 4 mM	2.67071326859755	2.9667233020426	Arsenite, 4 mM-YGR227W-3-12-38
DIE2	YGR227W	25	116.854897719697	Arsenite, 4 mM	3.02029697397653	2.99850967551852	Arsenite, 4 mM-YGR227W-3-12-38
DIE2	YGR227W	26	120.963515676403	Arsenite, 4 mM	3.37631806692102	3.02745952322943	Arsenite, 4 mM-YGR227W-3-12-38
DIE2	YGR227W	27	125.419402702342	Arsenite, 4 mM	3.21890077347464	3.05949397183426	Arsenite, 4 mM-YGR227W-3-12-38
DIE2	YGR227W	28	130.333123685423	Arsenite, 4 mM	2.77878878259211	3.09525958838508	Arsenite, 4 mM-YGR227W-3-12-38
DIE2	YGR227W	29	134.899139178962	Arsenite, 4 mM	3.12927407567689	3.12898400761336	Arsenite, 4 mM-YGR227W-3-12-38
DIE2	YGR227W	30	139.599279057685	Arsenite, 4 mM	3.18207110082857	3.164458431614	Arsenite, 4 mM-YGR227W-3-12-38
DIE2	YGR227W	1	3.72731238509376	Arsenite, 4 mM	5.61567208950524	4.85950614220065	Arsenite, 4 mM-YGR227W-3-12-39
DIE2	YGR227W	2	7.41129118768809	Arsenite, 4 mM	4.45736801260986	4.58014353876961	Arsenite, 4 mM-YGR227W-3-12-39
DIE2	YGR227W	3	11.7344087471622	Arsenite, 4 mM	3.86887611834455	4.2793040136325	Arsenite, 4 mM-YGR227W-3-12-39
DIE2	YGR227W	4	15.5979557385483	Arsenite, 4 mM	3.8069573510344	4.03805371696583	Arsenite, 4 mM-YGR227W-3-12-39
DIE2	YGR227W	5	19.9841679435452	Arsenite, 4 mM	3.62869939571741	3.7975613591542	Arsenite, 4 mM-YGR227W-3-12-39
DIE2	YGR227W	6	24.3141656539192	Arsenite, 4 mM	3.37826161504803	3.59224018258333	Arsenite, 4 mM-YGR227W-3-12-39
DIE2	YGR227W	7	29.4777177910735	Arsenite, 4 mM	3.05261217956806	3.38438061004478	Arsenite, 4 mM-YGR227W-3-12-39
DIE2	YGR227W	8	34.314847601101	Arsenite, 4 mM	3.14722421368537	3.22138094857515	Arsenite, 4 mM-YGR227W-3-12-39
DIE2	YGR227W	9	38.7228281275875	Arsenite, 4 mM	3.19841031206036	3.11673869629812	Arsenite, 4 mM-YGR227W-3-12-39
DIE2	YGR227W	10	42.8616941536158	Arsenite, 4 mM	3.57589323566055	3.06290373709275	Arsenite, 4 mM-YGR227W-3-12-39
DIE2	YGR227W	11	48.4465872161024	Arsenite, 4 mM	2.63798228664737	3.02616141184539	Arsenite, 4 mM-YGR227W-3-12-39
DIE2	YGR227W	12	53.3092778602126	Arsenite, 4 mM	2.89095056413541	2.99657707867007	Arsenite, 4 mM-YGR227W-3-12-39
DIE2	YGR227W	13	57.5588702341673	Arsenite, 4 mM	3.3159509347836	2.97229271233179	Arsenite, 4 mM-YGR227W-3-12-39
DIE2	YGR227W	14	62.5841034312049	Arsenite, 4 mM	2.95342958944135	2.95975718214408	Arsenite, 4 mM-YGR227W-3-12-39
DIE2	YGR227W	15	67.4046397216432	Arsenite, 4 mM	3.03520450894017	2.95061018259232	Arsenite, 4 mM-YGR227W-3-12-39
DIE2	YGR227W	16	72.8286696719403	Arsenite, 4 mM	2.63197720921407	2.94201978921453	Arsenite, 4 mM-YGR227W-3-12-39
DIE2	YGR227W	17	78.3659369261213	Arsenite, 4 mM	2.72402202103378	2.94319479410255	Arsenite, 4 mM-YGR227W-3-12-39
DIE2	YGR227W	18	83.4597936248522	Arsenite, 4 mM	3.11441807675973	2.95172165594218	Arsenite, 4 mM-YGR227W-3-12-39
DIE2	YGR227W	19	87.5559140455677	Arsenite, 4 mM	3.43449774860223	2.96284438418572	Arsenite, 4 mM-YGR227W-3-12-39
DIE2	YGR227W	20	92.7680867871807	Arsenite, 4 mM	2.82467537119617	2.98701723793839	Arsenite, 4 mM-YGR227W-3-12-39
DIE2	YGR227W	21	97.730281264449	Arsenite, 4 mM	2.82783405666643	3.01909329148884	Arsenite, 4 mM-YGR227W-3-12-39
DIE2	YGR227W	22	102.711618801202	Arsenite, 4 mM	3.06934933322637	3.05191265279081	Arsenite, 4 mM-YGR227W-3-12-39
DIE2	YGR227W	23	106.747473169797	Arsenite, 4 mM	3.24561014957937	3.07335238860379	Arsenite, 4 mM-YGR227W-3-12-39
DIE2	YGR227W	24	111.954877335354	Arsenite, 4 mM	2.77227154747243	3.09672597124101	Arsenite, 4 mM-YGR227W-3-12-39
DIE2	YGR227W	25	116.582828600888	Arsenite, 4 mM	3.14743965232947	3.11826334128733	Arsenite, 4 mM-YGR227W-3-12-39
DIE2	YGR227W	26	120.782764803002	Arsenite, 4 mM	3.37975412340107	3.13781308316571	Arsenite, 4 mM-YGR227W-3-12-39
DIE2	YGR227W	27	124.83282727667	Arsenite, 4 mM	3.60090246711763	3.15615750294968	Arsenite, 4 mM-YGR227W-3-12-39
DIE2	YGR227W	28	129.987780484663	Arsenite, 4 mM	2.71887856087611	3.17842853173854	Arsenite, 4 mM-YGR227W-3-12-39
DIE2	YGR227W	29	134.553530885537	Arsenite, 4 mM	3.26356856453885	3.19749628812946	Arsenite, 4 mM-YGR227W-3-12-39
DIE2	YGR227W	30	139.353892117008	Arsenite, 4 mM	3.18781876672922	3.21728724489061	Arsenite, 4 mM-YGR227W-3-12-39
DIE2	YGR227W	1	3.87155674932623	Arsenite, 4 mM	5.35048035405612	4.78069620184641	Arsenite, 4 mM-YGR227W-3-13-38
DIE2	YGR227W	2	7.65422997317328	Arsenite, 4 mM	4.46632421445656	4.46960250250178	Arsenite, 4 mM-YGR227W-3-13-38
DIE2	YGR227W	3	11.9104001640751	Arsenite, 4 mM	3.78858390994763	4.14757836800174	Arsenite, 4 mM-YGR227W-3-13-38
DIE2	YGR227W	4	15.704394021844	Arsenite, 4 mM	3.80358901933891	3.88854606599483	Arsenite, 4 mM-YGR227W-3-13-38
DIE2	YGR227W	5	20.1251541985254	Arsenite, 4 mM	3.20995410247279	3.62193226177747	Arsenite, 4 mM-YGR227W-3-13-38
DIE2	YGR227W	6	24.3193503128922	Arsenite, 4 mM	3.48110855285867	3.40139950171004	Arsenite, 4 mM-YGR227W-3-13-38
DIE2	YGR227W	7	29.293647371575	Arsenite, 4 mM	2.9632995252059	3.17649478823658	Arsenite, 4 mM-YGR227W-3-13-38
DIE2	YGR227W	8	34.4992970529845	Arsenite, 4 mM	2.71961851405502	2.97846212839219	Arsenite, 4 mM-YGR227W-3-13-38
DIE2	YGR227W	9	38.8063112746648	Arsenite, 4 mM	3.03666676691281	2.85811426131329	Arsenite, 4 mM-YGR227W-3-13-38
DIE2	YGR227W	10	43.7727096497043	Arsenite, 4 mM	2.76059192721153	2.77694890133593	Arsenite, 4 mM-YGR227W-3-13-38
DIE2	YGR227W	11	49.5188736684101	Arsenite, 4 mM	2.52362286024279	2.72739251945277	Arsenite, 4 mM-YGR227W-3-13-38
DIE2	YGR227W	12	54.6627333315071	Arsenite, 4 mM	2.75469045042519	2.69203114080852	Arsenite, 4 mM-YGR227W-3-13-38
DIE2	YGR227W	13	59.332539665365	Arsenite, 4 mM	2.8465270472202	2.67708298016019	Arsenite, 4 mM-YGR227W-3-13-38
DIE2	YGR227W	14	64.3953034105792	Arsenite, 4 mM	2.70235461426949	2.68901486336886	Arsenite, 4 mM-YGR227W-3-13-38
DIE2	YGR227W	15	69.3951797275228	Arsenite, 4 mM	2.88932368858736	2.69433431227668	Arsenite, 4 mM-YGR227W-3-13-38
DIE2	YGR227W	16	74.7868956070751	Arsenite, 4 mM	2.52625740096339	2.68570121351918	Arsenite, 4 mM-YGR227W-3-13-38
DIE2	YGR227W	17	80.2917855068881	Arsenite, 4 mM	2.50666170213808	2.68121798915982	Arsenite, 4 mM-YGR227W-3-13-38
DIE2	YGR227W	18	85.9554801501693	Arsenite, 4 mM	2.54268991608861	2.68158364776332	Arsenite, 4 mM-YGR227W-3-13-38
DIE2	YGR227W	19	90.2842293464325	Arsenite, 4 mM	3.15899062135653	2.68553026177797	Arsenite, 4 mM-YGR227W-3-13-38
DIE2	YGR227W	20	95.439615753364	Arsenite, 4 mM	2.76777082340604	2.69660362316775	Arsenite, 4 mM-YGR227W-3-13-38
DIE2	YGR227W	21	100.629862859961	Arsenite, 4 mM	2.57034873092065	2.7141815064057	Arsenite, 4 mM-YGR227W-3-13-38
DIE2	YGR227W	22	105.956429530756	Arsenite, 4 mM	2.55235450958814	2.73506171808619	Arsenite, 4 mM-YGR227W-3-13-38
DIE2	YGR227W	23	110.399684164577	Arsenite, 4 mM	2.87023247846696	2.75182013134013	Arsenite, 4 mM-YGR227W-3-13-38
DIE2	YGR227W	24	115.600899164695	Arsenite, 4 mM	2.46003213894187	2.77146923514296	Arsenite, 4 mM-YGR227W-3-13-38
DIE2	YGR227W	25	120.499706133929	Arsenite, 4 mM	2.88200939937313	2.79239603443055	Arsenite, 4 mM-YGR227W-3-13-38
DIE2	YGR227W	26	124.735747921931	Arsenite, 4 mM	3.23837697562175	2.81227440319709	Arsenite, 4 mM-YGR227W-3-13-38
DIE2	YGR227W	27	129.420415668749	Arsenite, 4 mM	2.8592549359282	2.83606893783201	Arsenite, 4 mM-YGR227W-3-13-38
DIE2	YGR227W	28	134.580698581674	Arsenite, 4 mM	2.65920986487994	2.8642986009973	Arsenite, 4 mM-YGR227W-3-13-38
DIE2	YGR227W	29	139.280461319953	Arsenite, 4 mM	2.89024240579217	2.89185522328458	Arsenite, 4 mM-YGR227W-3-13-38
DIE2	YGR227W	30	144.271773387606	Arsenite, 4 mM	2.91909009365422	2.92317536408091	Arsenite, 4 mM-YGR227W-3-13-38
PFK1	YGR240C	1	6.45376311566977	Arsenite, 4 mM	3.07545594206515	3.91324188927792	Arsenite, 4 mM-YGR240C-0-22-12
PFK1	YGR240C	2	12.1163788804505	Arsenite, 4 mM	3.32512518953971	3.9127097466598	Arsenite, 4 mM-YGR240C-0-22-12
PFK1	YGR240C	3	15.6078218688337	Arsenite, 4 mM	5.25234929985871	3.90551079021655	Arsenite, 4 mM-YGR240C-0-22-12
PFK1	YGR240C	4	19.5110636725435	Arsenite, 4 mM	3.63102775681435	3.8874005879254	Arsenite, 4 mM-YGR240C-0-22-12
PFK1	YGR240C	5	23.2974995927365	Arsenite, 4 mM	3.95526109861906	3.85704070615089	Arsenite, 4 mM-YGR240C-0-22-12
PFK1	YGR240C	6	26.016580653612	Arsenite, 4 mM	6.18168885491494	3.82915338940187	Arsenite, 4 mM-YGR240C-0-22-12
PFK1	YGR240C	7	31.3212970950967	Arsenite, 4 mM	2.99427177561199	3.76866490619877	Arsenite, 4 mM-YGR240C-0-22-12
PFK1	YGR240C	8	36.01484404793	Arsenite, 4 mM	3.19430801387149	3.71860274033557	Arsenite, 4 mM-YGR240C-0-22-12
PFK1	YGR240C	9	40.4015944026693	Arsenite, 4 mM	3.39114534343663	3.6479926210627	Arsenite, 4 mM-YGR240C-0-22-12
PFK1	YGR240C	10	44.5972983818652	Arsenite, 4 mM	3.60678657284568	3.55198709955377	Arsenite, 4 mM-YGR240C-0-22-12
PFK1	YGR240C	11	49.3032842741478	Arsenite, 4 mM	2.96871179058445	3.45711884645051	Arsenite, 4 mM-YGR240C-0-22-12
PFK1	YGR240C	12	53.5790661938763	Arsenite, 4 mM	3.40125841640986	3.42442895280332	Arsenite, 4 mM-YGR240C-0-22-12
PFK1	YGR240C	13	57.2470270336533	Arsenite, 4 mM	4.29801065240859	3.49778374651219	Arsenite, 4 mM-YGR240C-0-22-12
PFK1	YGR240C	14	62.0296179294477	Arsenite, 4 mM	3.0924389318514	3.6848124339915	Arsenite, 4 mM-YGR240C-0-22-12
PFK1	YGR240C	15	65.7576259673073	Arsenite, 4 mM	3.75796459534818	3.77488177195264	Arsenite, 4 mM-YGR240C-0-22-12
PFK1	YGR240C	16	69.607909953327	Arsenite, 4 mM	3.766000751988	3.78418345438197	Arsenite, 4 mM-YGR240C-0-22-12
PFK1	YGR240C	17	73.4865800165675	Arsenite, 4 mM	3.79446507080905	3.76835201071628	Arsenite, 4 mM-YGR240C-0-22-12
PFK1	YGR240C	18	77.1188065987441	Arsenite, 4 mM	4.21333191822016	3.74616110861853	Arsenite, 4 mM-YGR240C-0-22-12
PFK1	YGR240C	19	80.8409588862399	Arsenite, 4 mM	3.99934982063636	3.73147641546379	Arsenite, 4 mM-YGR240C-0-22-12
PFK1	YGR240C	20	84.6871088184688	Arsenite, 4 mM	3.87416841887548	3.71797321723025	Arsenite, 4 mM-YGR240C-0-22-12
PFK1	YGR240C	21	88.3646939945162	Arsenite, 4 mM	3.95703048268637	3.69643138807045	Arsenite, 4 mM-YGR240C-0-22-12
PFK1	YGR240C	22	93.2226057919969	Arsenite, 4 mM	2.85239430761516	3.66988050799925	Arsenite, 4 mM-YGR240C-0-22-12
PFK1	YGR240C	23	97.4552137250708	Arsenite, 4 mM	3.32605680759156	3.66271354336663	Arsenite, 4 mM-YGR240C-0-22-12
PFK1	YGR240C	24	103.345678533931	Arsenite, 4 mM	2.53969123705421	3.66916591252608	Arsenite, 4 mM-YGR240C-0-22-12
PFK1	YGR240C	25	106.916486067167	Arsenite, 4 mM	3.97346615089926	3.67648335973319	Arsenite, 4 mM-YGR240C-0-22-12
PFK1	YGR240C	26	110.181178729427	Arsenite, 4 mM	4.82819667538337	3.68885580380579	Arsenite, 4 mM-YGR240C-0-22-12
PFK1	YGR240C	27	113.823949467298	Arsenite, 4 mM	3.85958330831614	3.7122549352738	Arsenite, 4 mM-YGR240C-0-22-12
PFK1	YGR240C	28	117.911966865096	Arsenite, 4 mM	3.7406525845492	3.75181196700072	Arsenite, 4 mM-YGR240C-0-22-12
PFK1	YGR240C	29	122.232939104721	Arsenite, 4 mM	3.11922035685112	3.80548597039709	Arsenite, 4 mM-YGR240C-0-22-12
PFK1	YGR240C	30	126.021435165283	Arsenite, 4 mM	4.16338353410158	3.86012148393634	Arsenite, 4 mM-YGR240C-0-22-12
PFK1	YGR240C	1	7.31233170199104	Arsenite, 4 mM	2.45583351871278	3.4044502886832	Arsenite, 4 mM-YGR240C-0-22-13
PFK1	YGR240C	2	13.5634294167126	Arsenite, 4 mM	3.05087948511545	3.71007705475018	Arsenite, 4 mM-YGR240C-0-22-13
PFK1	YGR240C	3	16.8479527294288	Arsenite, 4 mM	5.42936541031141	3.84303316438159	Arsenite, 4 mM-YGR240C-0-22-13
PFK1	YGR240C	4	20.8651832626009	Arsenite, 4 mM	3.51855358739665	3.97319113298746	Arsenite, 4 mM-YGR240C-0-22-13
PFK1	YGR240C	5	24.4099852658357	Arsenite, 4 mM	4.23473630797729	4.05455589087817	Arsenite, 4 mM-YGR240C-0-22-13
PFK1	YGR240C	6	26.9512988962808	Arsenite, 4 mM	6.3623681407363	4.09591567276378	Arsenite, 4 mM-YGR240C-0-22-13
PFK1	YGR240C	7	31.7181352139467	Arsenite, 4 mM	3.57205886812267	4.1462427488903	Arsenite, 4 mM-YGR240C-0-22-13
PFK1	YGR240C	8	35.955593959468	Arsenite, 4 mM	3.36799954967969	4.17391741844887	Arsenite, 4 mM-YGR240C-0-22-13
PFK1	YGR240C	9	39.7192333098476	Arsenite, 4 mM	4.24504918222736	4.15172036133334	Arsenite, 4 mM-YGR240C-0-22-13
PFK1	YGR240C	10	42.6080420872786	Arsenite, 4 mM	5.94021597671408	4.0924585170642	Arsenite, 4 mM-YGR240C-0-22-13
PFK1	YGR240C	11	47.6726412853404	Arsenite, 4 mM	2.89084844583408	3.96361863518528	Arsenite, 4 mM-YGR240C-0-22-13
PFK1	YGR240C	12	52.3098208961604	Arsenite, 4 mM	3.36826105158991	3.89407514857737	Arsenite, 4 mM-YGR240C-0-22-13
PFK1	YGR240C	13	56.5727047087623	Arsenite, 4 mM	3.47390482582008	3.943892071224	Arsenite, 4 mM-YGR240C-0-22-13
PFK1	YGR240C	14	61.4749594312248	Arsenite, 4 mM	3.46226072863898	4.05815259905945	Arsenite, 4 mM-YGR240C-0-22-13
PFK1	YGR240C	15	65.0211009755612	Arsenite, 4 mM	4.59491763351644	4.07910087130244	Arsenite, 4 mM-YGR240C-0-22-13
PFK1	YGR240C	16	70.11469103826	Arsenite, 4 mM	2.8896947517568	3.99735858614343	Arsenite, 4 mM-YGR240C-0-22-13
PFK1	YGR240C	17	72.7709008809762	Arsenite, 4 mM	6.50915755226597	3.93780004210193	Arsenite, 4 mM-YGR240C-0-22-13
PFK1	YGR240C	18	76.9395798687557	Arsenite, 4 mM	3.88503143932552	3.84342749799763	Arsenite, 4 mM-YGR240C-0-22-13
PFK1	YGR240C	19	80.8719485885072	Arsenite, 4 mM	4.32823721021372	3.77613491674103	Arsenite, 4 mM-YGR240C-0-22-13
PFK1	YGR240C	20	84.8102230998696	Arsenite, 4 mM	3.7962343586303	3.71006856094268	Arsenite, 4 mM-YGR240C-0-22-13
PFK1	YGR240C	21	89.8596408504569	Arsenite, 4 mM	2.85495112273829	3.6005239334337	Arsenite, 4 mM-YGR240C-0-22-13
PFK1	YGR240C	22	95.2829457380016	Arsenite, 4 mM	2.69826331274146	3.50505447156442	Arsenite, 4 mM-YGR240C-0-22-13
PFK1	YGR240C	23	100.267610632386	Arsenite, 4 mM	2.64133241529167	3.48976629790715	Arsenite, 4 mM-YGR240C-0-22-13
PFK1	YGR240C	24	106.836821941265	Arsenite, 4 mM	2.16541670196299	3.55567697466863	Arsenite, 4 mM-YGR240C-0-22-13
PFK1	YGR240C	25	111.697191519812	Arsenite, 4 mM	2.9891979824951	3.64447522427835	Arsenite, 4 mM-YGR240C-0-22-13
PFK1	YGR240C	26	113.969167295912	Arsenite, 4 mM	7.71949449851153	3.703493623153	Arsenite, 4 mM-YGR240C-0-22-13
PFK1	YGR240C	27	118.585588385213	Arsenite, 4 mM	3.15730297849091	3.86758785921744	Arsenite, 4 mM-YGR240C-0-22-13
PFK1	YGR240C	28	123.091457780726	Arsenite, 4 mM	3.50194079604428	4.08637409412403	Arsenite, 4 mM-YGR240C-0-22-13
PFK1	YGR240C	29	128.859322413926	Arsenite, 4 mM	2.24808582502077	4.43489440768289	Arsenite, 4 mM-YGR240C-0-22-13
PFK1	YGR240C	30	131.300657231914	Arsenite, 4 mM	6.46123849964196	4.60250049531586	Arsenite, 4 mM-YGR240C-0-22-13
PFK1	YGR240C	1	6.64781805713015	Arsenite, 4 mM	2.59856628324071	3.41981575557454	Arsenite, 4 mM-YGR240C-0-23-12
PFK1	YGR240C	2	12.8855943202903	Arsenite, 4 mM	3.02846092916428	3.59716190951036	Arsenite, 4 mM-YGR240C-0-23-12
PFK1	YGR240C	3	16.3727434562297	Arsenite, 4 mM	4.80100059160774	3.67752067628631	Arsenite, 4 mM-YGR240C-0-23-12
PFK1	YGR240C	4	20.22767124307	Arsenite, 4 mM	3.68437178704931	3.74461895287271	Arsenite, 4 mM-YGR240C-0-23-12
PFK1	YGR240C	5	24.0373760545514	Arsenite, 4 mM	3.87658567290488	3.78437462374375	Arsenite, 4 mM-YGR240C-0-23-12
PFK1	YGR240C	6	26.6879052711838	Arsenite, 4 mM	5.95473458524711	3.79889643418033	Arsenite, 4 mM-YGR240C-0-23-12
PFK1	YGR240C	7	31.6764772152438	Arsenite, 4 mM	3.21100612496503	3.80835272555666	Arsenite, 4 mM-YGR240C-0-23-12
PFK1	YGR240C	8	36.1707200991426	Arsenite, 4 mM	3.06050258330177	3.81034856165613	Arsenite, 4 mM-YGR240C-0-23-12
PFK1	YGR240C	9	40.2466884376831	Arsenite, 4 mM	4.02491340375362	3.76468926058128	Arsenite, 4 mM-YGR240C-0-23-12
PFK1	YGR240C	10	43.8098241606314	Arsenite, 4 mM	4.31344018273395	3.67321887980447	Arsenite, 4 mM-YGR240C-0-23-12
PFK1	YGR240C	11	48.4161790862118	Arsenite, 4 mM	3.27957609548782	3.54803722621842	Arsenite, 4 mM-YGR240C-0-23-12
PFK1	YGR240C	12	53.174268565637	Arsenite, 4 mM	3.23264731342109	3.49095961015104	Arsenite, 4 mM-YGR240C-0-23-12
PFK1	YGR240C	13	56.5051550041834	Arsenite, 4 mM	4.81882615297167	3.54828660990723	Arsenite, 4 mM-YGR240C-0-23-12
PFK1	YGR240C	14	62.0595721224299	Arsenite, 4 mM	2.66127271779694	3.7643135274869	Arsenite, 4 mM-YGR240C-0-23-12
PFK1	YGR240C	15	67.3061998788052	Arsenite, 4 mM	2.83181645220207	3.91335014449969	Arsenite, 4 mM-YGR240C-0-23-12
PFK1	YGR240C	16	72.0525112368907	Arsenite, 4 mM	3.05383595211171	3.94794222749403	Arsenite, 4 mM-YGR240C-0-23-12
PFK1	YGR240C	17	76.9867785508691	Arsenite, 4 mM	3.45774836796423	3.96818482755659	Arsenite, 4 mM-YGR240C-0-23-12
PFK1	YGR240C	18	79.4107639280437	Arsenite, 4 mM	7.98216564730837	3.97594130017534	Arsenite, 4 mM-YGR240C-0-23-12
PFK1	YGR240C	19	83.8681767090963	Arsenite, 4 mM	3.58128020007522	3.99262273723785	Arsenite, 4 mM-YGR240C-0-23-12
PFK1	YGR240C	20	87.8755259192003	Arsenite, 4 mM	4.19990460891771	4.00435776001759	Arsenite, 4 mM-YGR240C-0-23-12
PFK1	YGR240C	21	91.8392025742351	Arsenite, 4 mM	4.28531507890635	4.00720484724541	Arsenite, 4 mM-YGR240C-0-23-12
PFK1	YGR240C	22	97.244854854316	Arsenite, 4 mM	2.8278836845367	4.00929223878145	Arsenite, 4 mM-YGR240C-0-23-12
PFK1	YGR240C	23	102.724231045939	Arsenite, 4 mM	2.67764050438795	4.02530341299291	Arsenite, 4 mM-YGR240C-0-23-12
PFK1	YGR240C	24	109.430200524034	Arsenite, 4 mM	2.05832803602753	4.05160843194149	Arsenite, 4 mM-YGR240C-0-23-12
PFK1	YGR240C	25	112.7355565678	Arsenite, 4 mM	4.57957785956983	4.06525371655255	Arsenite, 4 mM-YGR240C-0-23-12
PFK1	YGR240C	26	115.131275708146	Arsenite, 4 mM	7.47341566718653	4.07919006637997	Arsenite, 4 mM-YGR240C-0-23-12
PFK1	YGR240C	27	119.611636934662	Arsenite, 4 mM	3.20888181230028	4.1213502415003	Arsenite, 4 mM-YGR240C-0-23-12
PFK1	YGR240C	28	123.98670110292	Arsenite, 4 mM	4.00364192707237	4.18603343397796	Arsenite, 4 mM-YGR240C-0-23-12
PFK1	YGR240C	29	129.112619575468	Arsenite, 4 mM	2.86094879230834	4.28220525708663	Arsenite, 4 mM-YGR240C-0-23-12
PFK1	YGR240C	30	132.046654501199	Arsenite, 4 mM	5.47064959528237	4.34349292313579	Arsenite, 4 mM-YGR240C-0-23-12
PFK1	YGR240C	1	6.43405121074274	Arsenite, 4 mM	3.20113188557223	4.08910310671298	Arsenite, 4 mM-YGR240C-1-22-12
PFK1	YGR240C	2	11.831628623499	Arsenite, 4 mM	3.47648451824378	4.14353992973873	Arsenite, 4 mM-YGR240C-1-22-12
PFK1	YGR240C	3	14.5789844628545	Arsenite, 4 mM	6.50400357415121	4.16776235108391	Arsenite, 4 mM-YGR240C-1-22-12
PFK1	YGR240C	4	19.0056376905608	Arsenite, 4 mM	3.51447472091748	4.19991939030007	Arsenite, 4 mM-YGR240C-1-22-12
PFK1	YGR240C	5	22.5316571942272	Arsenite, 4 mM	4.4119269703436	4.21837945797271	Arsenite, 4 mM-YGR240C-1-22-12
PFK1	YGR240C	6	25.6990606413739	Arsenite, 4 mM	5.13396415328904	4.23046599794247	Arsenite, 4 mM-YGR240C-1-22-12
PFK1	YGR240C	7	30.7391641321577	Arsenite, 4 mM	3.38269184407563	4.2444310485154	Arsenite, 4 mM-YGR240C-1-22-12
PFK1	YGR240C	8	34.5065390987661	Arsenite, 4 mM	4.33035146094296	4.25351373657244	Arsenite, 4 mM-YGR240C-1-22-12
PFK1	YGR240C	9	38.5451163112136	Arsenite, 4 mM	4.0971455389492	4.2604876239248	Arsenite, 4 mM-YGR240C-1-22-12
PFK1	YGR240C	10	42.2861971111403	Arsenite, 4 mM	4.58363014006883	4.26377244698028	Arsenite, 4 mM-YGR240C-1-22-12
PFK1	YGR240C	11	47.3173837240242	Arsenite, 4 mM	3.44819444851793	4.26929735765472	Arsenite, 4 mM-YGR240C-1-22-12
PFK1	YGR240C	12	51.6077673051714	Arsenite, 4 mM	3.80608746340003	4.28048439796043	Arsenite, 4 mM-YGR240C-1-22-12
PFK1	YGR240C	13	54.7434527781716	Arsenite, 4 mM	5.48017279770484	4.32962452559781	Arsenite, 4 mM-YGR240C-1-22-12
PFK1	YGR240C	14	59.563747004132	Arsenite, 4 mM	3.48197786449616	4.45515227114535	Arsenite, 4 mM-YGR240C-1-22-12
PFK1	YGR240C	15	62.6080331867563	Arsenite, 4 mM	4.87821641489347	4.48262874061505	Arsenite, 4 mM-YGR240C-1-22-12
PFK1	YGR240C	16	66.3767591430913	Arsenite, 4 mM	4.51667383839156	4.43057634508336	Arsenite, 4 mM-YGR240C-1-22-12
PFK1	YGR240C	17	70.6440130352675	Arsenite, 4 mM	3.69073627204024	4.31538681215328	Arsenite, 4 mM-YGR240C-1-22-12
PFK1	YGR240C	18	73.3499248714003	Arsenite, 4 mM	6.48455491858521	4.22827255163495	Arsenite, 4 mM-YGR240C-1-22-12
PFK1	YGR240C	19	79.5780404932787	Arsenite, 4 mM	2.57395941647005	4.04744660609442	Arsenite, 4 mM-YGR240C-1-22-12
PFK1	YGR240C	20	82.8734738614201	Arsenite, 4 mM	4.64319183556073	3.96687512731091	Arsenite, 4 mM-YGR240C-1-22-12
PFK1	YGR240C	21	86.9538889639076	Arsenite, 4 mM	4.04333991566992	3.85661118558445	Arsenite, 4 mM-YGR240C-1-22-12
PFK1	YGR240C	22	92.2924062382843	Arsenite, 4 mM	2.80484077977383	3.72382298629127	Arsenite, 4 mM-YGR240C-1-22-12
PFK1	YGR240C	23	97.0351635874679	Arsenite, 4 mM	3.02138815370854	3.64749426808143	Arsenite, 4 mM-YGR240C-1-22-12
PFK1	YGR240C	24	102.797956728172	Arsenite, 4 mM	2.49476418139039	3.59892652980291	Arsenite, 4 mM-YGR240C-1-22-12
PFK1	YGR240C	25	106.568499515912	Arsenite, 4 mM	4.1145848327575	3.57877001256076	Arsenite, 4 mM-YGR240C-1-22-12
PFK1	YGR240C	26	109.973228631948	Arsenite, 4 mM	4.89977532039429	3.5713301009685	Arsenite, 4 mM-YGR240C-1-22-12
PFK1	YGR240C	27	114.738885521711	Arsenite, 4 mM	2.88785437679874	3.58227937368247	Arsenite, 4 mM-YGR240C-1-22-12
PFK1	YGR240C	28	117.933046950439	Arsenite, 4 mM	4.76491068940281	3.6048474995147	Arsenite, 4 mM-YGR240C-1-22-12
PFK1	YGR240C	29	122.122757059187	Arsenite, 4 mM	3.51633879094971	3.65058746331222	Arsenite, 4 mM-YGR240C-1-22-12
PFK1	YGR240C	30	126.807702773995	Arsenite, 4 mM	3.13747749141699	3.72056620579277	Arsenite, 4 mM-YGR240C-1-22-12
PFK1	YGR240C	1	6.26783526287191	Arsenite, 4 mM	2.98367918476241	3.91352316171676	Arsenite, 4 mM-YGR240C-1-22-13
PFK1	YGR240C	2	12.0245434868485	Arsenite, 4 mM	3.23162905276584	4.08503588876296	Arsenite, 4 mM-YGR240C-1-22-13
PFK1	YGR240C	3	14.8207768519723	Arsenite, 4 mM	6.4576154982303	4.1556650792941	Arsenite, 4 mM-YGR240C-1-22-13
PFK1	YGR240C	4	19.0874391871789	Arsenite, 4 mM	3.57450238472115	4.24393007802893	Arsenite, 4 mM-YGR240C-1-22-13
PFK1	YGR240C	5	22.4628574156566	Arsenite, 4 mM	4.68907191845444	4.29509278152329	Arsenite, 4 mM-YGR240C-1-22-13
PFK1	YGR240C	6	25.3135965834954	Arsenite, 4 mM	5.71603485404384	4.32687388659501	Arsenite, 4 mM-YGR240C-1-22-13
PFK1	YGR240C	7	30.715104926838	Arsenite, 4 mM	3.18956721676352	4.36626751197414	Arsenite, 4 mM-YGR240C-1-22-13
PFK1	YGR240C	8	34.3049996772895	Arsenite, 4 mM	4.68615640276308	4.38317874937955	Arsenite, 4 mM-YGR240C-1-22-13
PFK1	YGR240C	9	38.3428909863436	Arsenite, 4 mM	4.10404260101946	4.3773258913761	Arsenite, 4 mM-YGR240C-1-22-13
PFK1	YGR240C	10	41.95206403229	Arsenite, 4 mM	4.91632702136805	4.34629230742869	Arsenite, 4 mM-YGR240C-1-22-13
PFK1	YGR240C	11	47.0504235774535	Arsenite, 4 mM	3.41651237932358	4.29475839536776	Arsenite, 4 mM-YGR240C-1-22-13
PFK1	YGR240C	12	50.8607174461322	Arsenite, 4 mM	3.92437616343532	4.27574823569028	Arsenite, 4 mM-YGR240C-1-22-13
PFK1	YGR240C	13	54.2614604135989	Arsenite, 4 mM	5.04995543818375	4.31165447872816	Arsenite, 4 mM-YGR240C-1-22-13
PFK1	YGR240C	14	59.2253547072412	Arsenite, 4 mM	3.26301074657081	4.41160813019454	Arsenite, 4 mM-YGR240C-1-22-13
PFK1	YGR240C	15	62.2498383787248	Arsenite, 4 mM	5.10568327964025	4.4282425085684	Arsenite, 4 mM-YGR240C-1-22-13
PFK1	YGR240C	16	65.7281869548251	Arsenite, 4 mM	4.6466446101002	4.37627030940397	Arsenite, 4 mM-YGR240C-1-22-13
PFK1	YGR240C	17	70.315970185144	Arsenite, 4 mM	3.59638391859396	4.24607822423754	Arsenite, 4 mM-YGR240C-1-22-13
PFK1	YGR240C	18	73.0983109145759	Arsenite, 4 mM	6.35724644843111	4.15508497208889	Arsenite, 4 mM-YGR240C-1-22-13
PFK1	YGR240C	19	79.6531724991294	Arsenite, 4 mM	2.50536482654807	3.98954626710301	Arsenite, 4 mM-YGR240C-1-22-13
PFK1	YGR240C	20	83.0168183259473	Arsenite, 4 mM	4.50426921855687	3.93914534308206	Arsenite, 4 mM-YGR240C-1-22-13
PFK1	YGR240C	21	86.7515509527184	Arsenite, 4 mM	4.40551316943404	3.88376458515298	Arsenite, 4 mM-YGR240C-1-22-13
PFK1	YGR240C	22	92.1125400913737	Arsenite, 4 mM	2.81123945357004	3.83382185689887	Arsenite, 4 mM-YGR240C-1-22-13
PFK1	YGR240C	23	97.268035315622	Arsenite, 4 mM	2.93786253999505	3.85488032123826	Arsenite, 4 mM-YGR240C-1-22-13
PFK1	YGR240C	24	102.808608435071	Arsenite, 4 mM	2.63179105362888	3.9469920495185	Arsenite, 4 mM-YGR240C-1-22-13
PFK1	YGR240C	25	106.318765529967	Arsenite, 4 mM	4.49737083411506	4.02849336693639	Arsenite, 4 mM-YGR240C-1-22-13
PFK1	YGR240C	26	109.345881272788	Arsenite, 4 mM	5.53316333111715	4.11609228220227	Arsenite, 4 mM-YGR240C-1-22-13
PFK1	YGR240C	27	114.395581182256	Arsenite, 4 mM	2.60299563533652	4.30363002196427	Arsenite, 4 mM-YGR240C-1-22-13
PFK1	YGR240C	28	116.69030866411	Arsenite, 4 mM	7.9788390636708	4.40754838302383	Arsenite, 4 mM-YGR240C-1-22-13
PFK1	YGR240C	29	121.315076312423	Arsenite, 4 mM	3.26973017205478	4.64965349759272	Arsenite, 4 mM-YGR240C-1-22-13
PFK1	YGR240C	30	125.004684691169	Arsenite, 4 mM	4.42731781735375	4.87035851648776	Arsenite, 4 mM-YGR240C-1-22-13
PFK1	YGR240C	1	6.55293399764859	Arsenite, 4 mM	2.6559673876319	3.57979673752867	Arsenite, 4 mM-YGR240C-1-23-12
PFK1	YGR240C	2	13.4935942836406	Arsenite, 4 mM	2.56699403310278	3.7176523674105	Arsenite, 4 mM-YGR240C-1-23-12
PFK1	YGR240C	3	16.4088240819827	Arsenite, 4 mM	6.09503715879712	3.76769866802673	Arsenite, 4 mM-YGR240C-1-23-12
PFK1	YGR240C	4	20.6842411791706	Arsenite, 4 mM	3.41583414876751	3.82901101284007	Arsenite, 4 mM-YGR240C-1-23-12
PFK1	YGR240C	5	24.1934308245574	Arsenite, 4 mM	4.3377395173232	3.86709075532166	Arsenite, 4 mM-YGR240C-1-23-12
PFK1	YGR240C	6	27.154575198702	Arsenite, 4 mM	5.43804627215404	3.89246164857175	Arsenite, 4 mM-YGR240C-1-23-12
PFK1	YGR240C	7	32.7169763644328	Arsenite, 4 mM	3.04875293630335	3.93117311790157	Arsenite, 4 mM-YGR240C-1-23-12
PFK1	YGR240C	8	36.4098309743538	Arsenite, 4 mM	4.15764701696784	3.95612199722743	Arsenite, 4 mM-YGR240C-1-23-12
PFK1	YGR240C	9	40.6092358808998	Arsenite, 4 mM	3.80502779082626	3.97250488705406	Arsenite, 4 mM-YGR240C-1-23-12
PFK1	YGR240C	10	45.1117503579962	Arsenite, 4 mM	3.67627838403991	3.97217280621178	Arsenite, 4 mM-YGR240C-1-23-12
PFK1	YGR240C	11	49.93454124827	Arsenite, 4 mM	3.46891000682679	3.97327331070957	Arsenite, 4 mM-YGR240C-1-23-12
PFK1	YGR240C	12	54.7318393455351	Arsenite, 4 mM	3.39330061149761	3.99943590460779	Arsenite, 4 mM-YGR240C-1-23-12
PFK1	YGR240C	13	58.3667752895326	Arsenite, 4 mM	4.7199674201109	4.09937990612807	Arsenite, 4 mM-YGR240C-1-23-12
PFK1	YGR240C	14	63.3988677851723	Arsenite, 4 mM	3.39527998122188	4.31807601689143	Arsenite, 4 mM-YGR240C-1-23-12
PFK1	YGR240C	15	66.972306007818	Arsenite, 4 mM	4.38301591264675	4.39774534564158	Arsenite, 4 mM-YGR240C-1-23-12
PFK1	YGR240C	16	70.0775108704275	Arsenite, 4 mM	5.61986823630549	4.37433601394948	Arsenite, 4 mM-YGR240C-1-23-12
PFK1	YGR240C	17	74.9180305207413	Arsenite, 4 mM	3.50689992698468	4.2521236238778	Arsenite, 4 mM-YGR240C-1-23-12
PFK1	YGR240C	18	77.6066231966067	Arsenite, 4 mM	6.74166210319923	4.16806981355821	Arsenite, 4 mM-YGR240C-1-23-12
PFK1	YGR240C	19	84.0582191558413	Arsenite, 4 mM	2.5492684272894	4.03010575909811	Arsenite, 4 mM-YGR240C-1-23-12
PFK1	YGR240C	20	87.4819619492356	Arsenite, 4 mM	4.43233102344303	4.00760115729782	Arsenite, 4 mM-YGR240C-1-23-12
PFK1	YGR240C	21	91.5316731515267	Arsenite, 4 mM	3.84902385817022	3.98570264716164	Arsenite, 4 mM-YGR240C-1-23-12
PFK1	YGR240C	22	97.6277785177843	Arsenite, 4 mM	2.64929383310252	3.98285140977545	Arsenite, 4 mM-YGR240C-1-23-12
PFK1	YGR240C	23	102.091513140652	Arsenite, 4 mM	3.43797389051927	4.0205056295275	Arsenite, 4 mM-YGR240C-1-23-12
PFK1	YGR240C	24	108.803115755164	Arsenite, 4 mM	2.24308523476665	4.12907662186565	Arsenite, 4 mM-YGR240C-1-23-12
PFK1	YGR240C	25	112.622031878657	Arsenite, 4 mM	4.6269919954553	4.21104593928012	Arsenite, 4 mM-YGR240C-1-23-12
PFK1	YGR240C	26	115.360302532235	Arsenite, 4 mM	7.61770007152814	4.28066216176468	Arsenite, 4 mM-YGR240C-1-23-12
PFK1	YGR240C	27	121.358241654231	Arsenite, 4 mM	2.53982596723388	4.46983383550767	Arsenite, 4 mM-YGR240C-1-23-12
PFK1	YGR240C	28	124.028389798476	Arsenite, 4 mM	7.81085228899194	4.57112964661453	Arsenite, 4 mM-YGR240C-1-23-12
PFK1	YGR240C	29	129.911607975859	Arsenite, 4 mM	2.53114984919133	4.82612607281893	Arsenite, 4 mM-YGR240C-1-23-12
PFK1	YGR240C	30	133.311207539095	Arsenite, 4 mM	5.13310214512395	4.99163214761605	Arsenite, 4 mM-YGR240C-1-23-12
PFK1	YGR240C	1	6.08901804302166	Arsenite, 4 mM	2.82332506386406	4.31810998864787	Arsenite, 4 mM-YGR240C-2-22-12
PFK1	YGR240C	2	11.0787480782728	Arsenite, 4 mM	3.9143517230601	4.19120303032647	Arsenite, 4 mM-YGR240C-2-22-12
PFK1	YGR240C	3	13.5685920293436	Arsenite, 4 mM	6.82236700407995	4.13157677213807	Arsenite, 4 mM-YGR240C-2-22-12
PFK1	YGR240C	4	18.04896148571	Arsenite, 4 mM	3.27929660856167	4.0287510932111	Arsenite, 4 mM-YGR240C-2-22-12
PFK1	YGR240C	5	21.6668651108204	Arsenite, 4 mM	4.34936558419164	3.94839463806156	Arsenite, 4 mM-YGR240C-2-22-12
PFK1	YGR240C	6	24.6657845385716	Arsenite, 4 mM	5.03299449075106	3.88401377857789	Arsenite, 4 mM-YGR240C-2-22-12
PFK1	YGR240C	7	30.1862729526237	Arsenite, 4 mM	2.78863925859145	3.77466124813581	Arsenite, 4 mM-YGR240C-2-22-12
PFK1	YGR240C	8	35.1556084994126	Arsenite, 4 mM	2.8137801283786	3.69116207770582	Arsenite, 4 mM-YGR240C-2-22-12
PFK1	YGR240C	9	40.1957332809731	Arsenite, 4 mM	2.85066427027569	3.60488814859726	Arsenite, 4 mM-YGR240C-2-22-12
PFK1	YGR240C	10	43.3055138004363	Arsenite, 4 mM	5.00035576835914	3.55015092421738	Arsenite, 4 mM-YGR240C-2-22-12
PFK1	YGR240C	11	49.0793608986525	Arsenite, 4 mM	2.57721028957666	3.47665603842131	Arsenite, 4 mM-YGR240C-2-22-12
PFK1	YGR240C	12	53.0077432978002	Arsenite, 4 mM	3.90801009044134	3.46887787010393	Arsenite, 4 mM-YGR240C-2-22-12
PFK1	YGR240C	13	56.6832371390995	Arsenite, 4 mM	4.03471290058991	3.54622199147364	Arsenite, 4 mM-YGR240C-2-22-12
PFK1	YGR240C	14	61.7532080879038	Arsenite, 4 mM	3.16436415210039	3.74199815389085	Arsenite, 4 mM-YGR240C-2-22-12
PFK1	YGR240C	15	65.2910557827481	Arsenite, 4 mM	4.34502875462262	3.82782569849093	Arsenite, 4 mM-YGR240C-2-22-12
PFK1	YGR240C	16	69.41303654784	Arsenite, 4 mM	3.6963003160661	3.8513061230196	Arsenite, 4 mM-YGR240C-2-22-12
PFK1	YGR240C	17	75.8048542849939	Arsenite, 4 mM	2.21933097313689	3.84068395786998	Arsenite, 4 mM-YGR240C-2-22-12
PFK1	YGR240C	18	79.2974336373625	Arsenite, 4 mM	4.35653086148569	3.81811340320146	Arsenite, 4 mM-YGR240C-2-22-12
PFK1	YGR240C	19	82.7715442509785	Arsenite, 4 mM	4.50619181535914	3.78885168072702	Arsenite, 4 mM-YGR240C-2-22-12
PFK1	YGR240C	20	85.748484109953	Arsenite, 4 mM	5.57547096801278	3.75172348475878	Arsenite, 4 mM-YGR240C-2-22-12
PFK1	YGR240C	21	89.8357923672406	Arsenite, 4 mM	3.73858841271444	3.67970518657187	Arsenite, 4 mM-YGR240C-2-22-12
PFK1	YGR240C	22	94.7560083300936	Arsenite, 4 mM	3.03982598370588	3.59284603870307	Arsenite, 4 mM-YGR240C-2-22-12
PFK1	YGR240C	23	101.425433652644	Arsenite, 4 mM	2.19175829252314	3.5481276658943	Arsenite, 4 mM-YGR240C-2-22-12
PFK1	YGR240C	24	108.195140244364	Arsenite, 4 mM	1.93947089339173	3.5848222549389	Arsenite, 4 mM-YGR240C-2-22-12
PFK1	YGR240C	25	112.281803479834	Arsenite, 4 mM	3.88117419929291	3.62327053226287	Arsenite, 4 mM-YGR240C-2-22-12
PFK1	YGR240C	26	115.995183813638	Arsenite, 4 mM	4.51185761507553	3.67652895308254	Arsenite, 4 mM-YGR240C-2-22-12
PFK1	YGR240C	27	120.442964345149	Arsenite, 4 mM	3.31353653073326	3.77137574313217	Arsenite, 4 mM-YGR240C-2-22-12
PFK1	YGR240C	28	123.76351457699	Arsenite, 4 mM	5.20396865367467	3.86786416448826	Arsenite, 4 mM-YGR240C-2-22-12
PFK1	YGR240C	29	129.007538269949	Arsenite, 4 mM	3.02274540911045	4.0586535044599	Arsenite, 4 mM-YGR240C-2-22-12
PFK1	YGR240C	30	132.520867792202	Arsenite, 4 mM	4.60855819065124	4.20719990281618	Arsenite, 4 mM-YGR240C-2-22-12
PFK1	YGR240C	1	6.23987229794294	Arsenite, 4 mM	2.78772791174096	4.51015793215379	Arsenite, 4 mM-YGR240C-2-22-13
PFK1	YGR240C	2	11.6008288442163	Arsenite, 4 mM	3.51750753772637	4.45418798928914	Arsenite, 4 mM-YGR240C-2-22-13
PFK1	YGR240C	3	13.6140458838457	Arsenite, 4 mM	8.49243736591094	4.43051145821953	Arsenite, 4 mM-YGR240C-2-22-13
PFK1	YGR240C	4	18.1475848427963	Arsenite, 4 mM	3.22623975750308	4.36811646367258	Arsenite, 4 mM-YGR240C-2-22-13
PFK1	YGR240C	5	21.8177069640404	Arsenite, 4 mM	4.21230451262759	4.30570679901169	Arsenite, 4 mM-YGR240C-2-22-13
PFK1	YGR240C	6	24.6364265022116	Arsenite, 4 mM	5.66975736200119	4.25164020912546	Arsenite, 4 mM-YGR240C-2-22-13
PFK1	YGR240C	7	29.200020460505	Arsenite, 4 mM	3.77226045509421	4.15762056290384	Arsenite, 4 mM-YGR240C-2-22-13
PFK1	YGR240C	8	34.7880398408706	Arsenite, 4 mM	2.69332351402389	4.04109385901758	Arsenite, 4 mM-YGR240C-2-22-13
PFK1	YGR240C	9	39.5837743000195	Arsenite, 4 mM	2.88003213117367	3.90988974388902	Arsenite, 4 mM-YGR240C-2-22-13
PFK1	YGR240C	10	42.0600040111116	Arsenite, 4 mM	6.12392354792225	3.82614612932818	Arsenite, 4 mM-YGR240C-2-22-13
PFK1	YGR240C	11	48.2917503075408	Arsenite, 4 mM	2.31115733323939	3.6268714616312	Arsenite, 4 mM-YGR240C-2-22-13
PFK1	YGR240C	12	52.0942335826882	Arsenite, 4 mM	4.15823863302032	3.55222757561812	Arsenite, 4 mM-YGR240C-2-22-13
PFK1	YGR240C	13	55.6940210038663	Arsenite, 4 mM	4.59480065186723	3.54530829150359	Arsenite, 4 mM-YGR240C-2-22-13
PFK1	YGR240C	14	61.5817893521675	Arsenite, 4 mM	2.64748657679879	3.6147317932371	Arsenite, 4 mM-YGR240C-2-22-13
PFK1	YGR240C	15	65.4057455151236	Arsenite, 4 mM	3.77028636342287	3.64520293760961	Arsenite, 4 mM-YGR240C-2-22-13
PFK1	YGR240C	16	70.3275408632453	Arsenite, 4 mM	3.34995704666606	3.65365925992848	Arsenite, 4 mM-YGR240C-2-22-13
PFK1	YGR240C	17	77.1807790370931	Arsenite, 4 mM	2.14278476331635	3.65975952852969	Arsenite, 4 mM-YGR240C-2-22-13
PFK1	YGR240C	18	80.8313843441685	Arsenite, 4 mM	4.48746340819936	3.65284696984844	Arsenite, 4 mM-YGR240C-2-22-13
PFK1	YGR240C	19	84.6863861637107	Arsenite, 4 mM	4.3244787230613	3.63263567595736	Arsenite, 4 mM-YGR240C-2-22-13
PFK1	YGR240C	20	87.9039966970195	Arsenite, 4 mM	5.27163916854815	3.60112693275035	Arsenite, 4 mM-YGR240C-2-22-13
PFK1	YGR240C	21	91.6897012431761	Arsenite, 4 mM	4.25396681843059	3.55244588050693	Arsenite, 4 mM-YGR240C-2-22-13
PFK1	YGR240C	22	97.075980183008	Arsenite, 4 mM	2.7487206093642	3.49021599459268	Arsenite, 4 mM-YGR240C-2-22-13
PFK1	YGR240C	23	103.779751647565	Arsenite, 4 mM	2.06905363337628	3.48456372216642	Arsenite, 4 mM-YGR240C-2-22-13
PFK1	YGR240C	24	110.705107646098	Arsenite, 4 mM	1.34109712625864	3.55630879373614	Arsenite, 4 mM-YGR240C-2-22-13
PFK1	YGR240C	25	114.516184883939	Arsenite, 4 mM	3.98506705002004	3.61252575821711	Arsenite, 4 mM-YGR240C-2-22-13
PFK1	YGR240C	26	118.005374492213	Arsenite, 4 mM	4.71792212408234	3.68105987187848	Arsenite, 4 mM-YGR240C-2-22-13
PFK1	YGR240C	27	122.516619225146	Arsenite, 4 mM	3.47591895649148	3.8016696210875	Arsenite, 4 mM-YGR240C-2-22-13
PFK1	YGR240C	28	126.026621329472	Arsenite, 4 mM	4.91792864694083	3.92500794126393	Arsenite, 4 mM-YGR240C-2-22-13
PFK1	YGR240C	29	130.907648400185	Arsenite, 4 mM	3.26833705863038	4.13413414236584	Arsenite, 4 mM-YGR240C-2-22-13
PFK1	YGR240C	30	134.361158996346	Arsenite, 4 mM	4.7808220313654	4.30252918759776	Arsenite, 4 mM-YGR240C-2-22-13
PFK1	YGR240C	1	6.15721815019809	Arsenite, 4 mM	2.96110630194668	4.07831293258874	Arsenite, 4 mM-YGR240C-2-23-12
PFK1	YGR240C	2	11.9411863297973	Arsenite, 4 mM	3.26049553291277	4.08563459467632	Arsenite, 4 mM-YGR240C-2-23-12
PFK1	YGR240C	3	14.3953859907037	Arsenite, 4 mM	6.8383338461891	4.08394088755335	Arsenite, 4 mM-YGR240C-2-23-12
PFK1	YGR240C	4	18.8580458659604	Arsenite, 4 mM	3.20431728059449	4.06983903570292	Arsenite, 4 mM-YGR240C-2-23-12
PFK1	YGR240C	5	22.5750874219514	Arsenite, 4 mM	4.1689703217177	4.04262818975133	Arsenite, 4 mM-YGR240C-2-23-12
PFK1	YGR240C	6	25.2235606427085	Arsenite, 4 mM	5.80100252986355	4.01514582602229	Arsenite, 4 mM-YGR240C-2-23-12
PFK1	YGR240C	7	30.4636679759444	Arsenite, 4 mM	3.1337594122796	3.95089517981642	Arsenite, 4 mM-YGR240C-2-23-12
PFK1	YGR240C	8	36.3484387820956	Arsenite, 4 mM	2.53690902696226	3.88183944571988	Arsenite, 4 mM-YGR240C-2-23-12
PFK1	YGR240C	9	41.6277230510173	Arsenite, 4 mM	2.97809049197496	3.79166068948135	Arsenite, 4 mM-YGR240C-2-23-12
PFK1	YGR240C	10	44.4534763650729	Arsenite, 4 mM	6.37712114913154	3.72852641891992	Arsenite, 4 mM-YGR240C-2-23-12
PFK1	YGR240C	11	50.4568101189763	Arsenite, 4 mM	2.62243579884069	3.62220063728911	Arsenite, 4 mM-YGR240C-2-23-12
PFK1	YGR240C	12	54.4145351443527	Arsenite, 4 mM	3.96791526854983	3.61471879078627	Arsenite, 4 mM-YGR240C-2-23-12
PFK1	YGR240C	13	59.0730480146354	Arsenite, 4 mM	3.27593181440504	3.74234775761018	Arsenite, 4 mM-YGR240C-2-23-12
PFK1	YGR240C	14	63.9489237862011	Arsenite, 4 mM	3.44408944786608	3.96030591558509	Arsenite, 4 mM-YGR240C-2-23-12
PFK1	YGR240C	15	68.2188518646787	Arsenite, 4 mM	3.76035813018162	4.08530443458645	Arsenite, 4 mM-YGR240C-2-23-12
PFK1	YGR240C	16	71.8119852443706	Arsenite, 4 mM	4.87180350488704	4.129556601433	Arsenite, 4 mM-YGR240C-2-23-12
PFK1	YGR240C	17	76.5376021399188	Arsenite, 4 mM	3.39719267243441	4.18179875982613	Arsenite, 4 mM-YGR240C-2-23-12
PFK1	YGR240C	18	80.3532156052922	Arsenite, 4 mM	4.58754856142775	4.20984692517469	Arsenite, 4 mM-YGR240C-2-23-12
PFK1	YGR240C	19	85.0437838260624	Arsenite, 4 mM	3.65313239621848	4.2147480847843	Arsenite, 4 mM-YGR240C-2-23-12
PFK1	YGR240C	20	87.6211512847665	Arsenite, 4 mM	7.00749739603408	4.18752792317566	Arsenite, 4 mM-YGR240C-2-23-12
PFK1	YGR240C	21	91.9114359575884	Arsenite, 4 mM	4.08930683603562	4.09621594520024	Arsenite, 4 mM-YGR240C-2-23-12
PFK1	YGR240C	22	97.4780641252443	Arsenite, 4 mM	3.12891073010915	4.0145367067877	Arsenite, 4 mM-YGR240C-2-23-12
PFK1	YGR240C	23	105.191991107151	Arsenite, 4 mM	2.08434546713998	3.99318594804947	Arsenite, 4 mM-YGR240C-2-23-12
PFK1	YGR240C	25	114.909583129003	Arsenite, 4 mM	3.62647036310334	3.99959035150678	Arsenite, 4 mM-YGR240C-2-23-12
PFK1	YGR240C	26	118.601508203381	Arsenite, 4 mM	4.32438081430561	4.03659132517197	Arsenite, 4 mM-YGR240C-2-23-12
PFK1	YGR240C	27	122.682176397856	Arsenite, 4 mM	3.67035510108218	4.11280905934142	Arsenite, 4 mM-YGR240C-2-23-12
PFK1	YGR240C	28	126.080294633425	Arsenite, 4 mM	4.98264217369947	4.20757088141534	Arsenite, 4 mM-YGR240C-2-23-12
PFK1	YGR240C	29	131.108985506146	Arsenite, 4 mM	3.10954192997331	4.38866786120129	Arsenite, 4 mM-YGR240C-2-23-12
PFK1	YGR240C	30	133.90502965151	Arsenite, 4 mM	5.72267259617947	4.50501916781917	Arsenite, 4 mM-YGR240C-2-23-12
PFK1	YGR240C	1	6.60603272294784	Arsenite, 4 mM	2.89179074366731	4.6328182443953	Arsenite, 4 mM-YGR240C-3-22-12
PFK1	YGR240C	2	10.854986938087	Arsenite, 4 mM	4.357421112417	4.60639930395606	Arsenite, 4 mM-YGR240C-3-22-12
PFK1	YGR240C	3	13.1481995165154	Arsenite, 4 mM	8.12423147745548	4.5882192279857	Arsenite, 4 mM-YGR240C-3-22-12
PFK1	YGR240C	4	17.4597047125192	Arsenite, 4 mM	3.40105000887103	4.54386561222616	Arsenite, 4 mM-YGR240C-3-22-12
PFK1	YGR240C	5	20.7654925757569	Arsenite, 4 mM	4.38722849322061	4.49876704831336	Arsenite, 4 mM-YGR240C-3-22-12
PFK1	YGR240C	6	23.4850703136529	Arsenite, 4 mM	5.59170488252537	4.45493588648552	Arsenite, 4 mM-YGR240C-3-22-12
PFK1	YGR240C	7	28.5108530331017	Arsenite, 4 mM	3.20540314778096	4.36238928848414	Arsenite, 4 mM-YGR240C-3-22-12
PFK1	YGR240C	8	33.4618928211413	Arsenite, 4 mM	3.10612104514095	4.26304056885212	Arsenite, 4 mM-YGR240C-3-22-12
PFK1	YGR240C	9	37.7721088916307	Arsenite, 4 mM	3.68208664104256	4.1548990330853	Arsenite, 4 mM-YGR240C-3-22-12
PFK1	YGR240C	10	40.4769848688785	Arsenite, 4 mM	6.87222868445586	4.07377750146829	Arsenite, 4 mM-YGR240C-3-22-12
PFK1	YGR240C	11	46.0799577798985	Arsenite, 4 mM	2.67276328463263	3.90627979970208	Arsenite, 4 mM-YGR240C-3-22-12
PFK1	YGR240C	12	49.5954751687974	Arsenite, 4 mM	4.56968527647118	3.82289230311669	Arsenite, 4 mM-YGR240C-3-22-12
PFK1	YGR240C	13	54.6865060722088	Arsenite, 4 mM	3.12137730906817	3.69741391851999	Arsenite, 4 mM-YGR240C-3-22-12
PFK1	YGR240C	14	59.4528812109253	Arsenite, 4 mM	3.19398346356918	3.57859365122001	Arsenite, 4 mM-YGR240C-3-22-12
PFK1	YGR240C	15	63.3442862476286	Arsenite, 4 mM	4.08441410158574	3.52646375585783	Arsenite, 4 mM-YGR240C-3-22-12
PFK1	YGR240C	16	67.4699747243049	Arsenite, 4 mM	3.99841693767253	3.5342081552484	Arsenite, 4 mM-YGR240C-3-22-12
PFK1	YGR240C	17	74.0074798313922	Arsenite, 4 mM	2.3384107280083	3.62878126178085	Arsenite, 4 mM-YGR240C-3-22-12
PFK1	YGR240C	18	78.7851857751202	Arsenite, 4 mM	3.40629830738738	3.72596219318658	Arsenite, 4 mM-YGR240C-3-22-12
PFK1	YGR240C	19	82.4774166944407	Arsenite, 4 mM	4.29181040332602	3.79719395888646	Arsenite, 4 mM-YGR240C-3-22-12
PFK1	YGR240C	20	86.4221749698585	Arsenite, 4 mM	4.20208372794576	3.87227547486697	Arsenite, 4 mM-YGR240C-3-22-12
PFK1	YGR240C	21	91.1678381509077	Arsenite, 4 mM	3.34076669199412	3.97011028331104	Arsenite, 4 mM-YGR240C-3-22-12
PFK1	YGR240C	22	94.7882236235878	Arsenite, 4 mM	4.3206339690149	4.04135123596634	Arsenite, 4 mM-YGR240C-3-22-12
PFK1	YGR240C	23	97.7910903106421	Arsenite, 4 mM	5.82586194308891	4.09280770080551	Arsenite, 4 mM-YGR240C-3-22-12
PFK1	YGR240C	24	104.31313325708	Arsenite, 4 mM	2.35502245038253	4.19551029457474	Arsenite, 4 mM-YGR240C-3-22-12
PFK1	YGR240C	25	107.783675854579	Arsenite, 4 mM	4.33846284978506	4.24944602807271	Arsenite, 4 mM-YGR240C-3-22-12
PFK1	YGR240C	26	110.80004720259	Arsenite, 4 mM	5.73624543736037	4.29446164838653	Arsenite, 4 mM-YGR240C-3-22-12
PFK1	YGR240C	27	115.130895013615	Arsenite, 4 mM	3.47767796317006	4.35409422411854	Arsenite, 4 mM-YGR240C-3-22-12
PFK1	YGR240C	28	118.805804209728	Arsenite, 4 mM	4.62390760604891	4.39906772899125	Arsenite, 4 mM-YGR240C-3-22-12
PFK1	YGR240C	29	123.358232570117	Arsenite, 4 mM	3.35180766705996	4.44935971750072	Arsenite, 4 mM-YGR240C-3-22-12
PFK1	YGR240C	30	126.234021249571	Arsenite, 4 mM	5.36502083246488	4.479109155427	Arsenite, 4 mM-YGR240C-3-22-12
PFK1	YGR240C	1	6.62221131252917	Arsenite, 4 mM	3.08368945517397	4.60149748202688	Arsenite, 4 mM-YGR240C-3-22-13
PFK1	YGR240C	2	11.0944213328076	Arsenite, 4 mM	4.1665773735474	4.59940467327229	Arsenite, 4 mM-YGR240C-3-22-13
PFK1	YGR240C	3	13.3521140622945	Arsenite, 4 mM	7.99423491901954	4.5934975038076	Arsenite, 4 mM-YGR240C-3-22-13
PFK1	YGR240C	4	17.8783046910301	Arsenite, 4 mM	3.34239136175751	4.56915849555191	Arsenite, 4 mM-YGR240C-3-22-13
PFK1	YGR240C	5	21.0215378926861	Arsenite, 4 mM	4.65852182873146	4.54049392888618	Arsenite, 4 mM-YGR240C-3-22-13
PFK1	YGR240C	6	23.841799521669	Arsenite, 4 mM	5.56079716283417	4.50693731381878	Arsenite, 4 mM-YGR240C-3-22-13
PFK1	YGR240C	7	28.8396178235144	Arsenite, 4 mM	3.29018368984802	4.43374073731432	Arsenite, 4 mM-YGR240C-3-22-13
PFK1	YGR240C	8	33.7513688485605	Arsenite, 4 mM	3.10435526635394	4.35117807457922	Arsenite, 4 mM-YGR240C-3-22-13
PFK1	YGR240C	9	38.0360190186451	Arsenite, 4 mM	3.45738034870754	4.2583496975247	Arsenite, 4 mM-YGR240C-3-22-13
PFK1	YGR240C	10	40.4630287146746	Arsenite, 4 mM	7.64463166782832	4.19479181497209	Arsenite, 4 mM-YGR240C-3-22-13
PFK1	YGR240C	11	46.3791654011724	Arsenite, 4 mM	2.60456400891526	4.03706743520796	Arsenite, 4 mM-YGR240C-3-22-13
PFK1	YGR240C	12	49.8314411771958	Arsenite, 4 mM	4.61795332448019	3.9618447977193	Arsenite, 4 mM-YGR240C-3-22-13
PFK1	YGR240C	13	54.8262347927398	Arsenite, 4 mM	3.11834614316999	3.84459474502059	Arsenite, 4 mM-YGR240C-3-22-13
PFK1	YGR240C	14	59.3038784347893	Arsenite, 4 mM	3.3766163770615	3.7338722152623	Arsenite, 4 mM-YGR240C-3-22-13
PFK1	YGR240C	15	63.0547379841058	Arsenite, 4 mM	4.04903140229434	3.67499137406964	Arsenite, 4 mM-YGR240C-3-22-13
PFK1	YGR240C	16	66.8661183329733	Arsenite, 4 mM	4.58234543460808	3.65103749947633	Arsenite, 4 mM-YGR240C-3-22-13
PFK1	YGR240C	17	73.3947572513342	Arsenite, 4 mM	2.58400480323234	3.65299044060344	Arsenite, 4 mM-YGR240C-3-22-13
PFK1	YGR240C	18	78.3153116897945	Arsenite, 4 mM	3.33399673061737	3.69033733729618	Arsenite, 4 mM-YGR240C-3-22-13
PFK1	YGR240C	19	82.1669483404952	Arsenite, 4 mM	4.16652623625034	3.74108873608307	Arsenite, 4 mM-YGR240C-3-22-13
PFK1	YGR240C	20	86.2471890928614	Arsenite, 4 mM	4.03104717479071	3.82208441588818	Arsenite, 4 mM-YGR240C-3-22-13
PFK1	YGR240C	21	90.9966750052566	Arsenite, 4 mM	3.35286789374281	3.94300348639575	Arsenite, 4 mM-YGR240C-3-22-13
PFK1	YGR240C	22	94.4640728656674	Arsenite, 4 mM	4.49935353547233	4.03353457932936	Arsenite, 4 mM-YGR240C-3-22-13
PFK1	YGR240C	23	97.90876407352	Arsenite, 4 mM	5.08003472228149	4.1127989261316	Arsenite, 4 mM-YGR240C-3-22-13
PFK1	YGR240C	24	104.114649942776	Arsenite, 4 mM	2.46642618411106	4.2472300450555	Arsenite, 4 mM-YGR240C-3-22-13
PFK1	YGR240C	25	108.273105304053	Arsenite, 4 mM	3.70902005493829	4.34427280327651	Arsenite, 4 mM-YGR240C-3-22-13
PFK1	YGR240C	26	110.951740624744	Arsenite, 4 mM	7.25129300710479	4.40873905112286	Arsenite, 4 mM-YGR240C-3-22-13
PFK1	YGR240C	27	114.526737496302	Arsenite, 4 mM	4.46250821853607	4.49619060297076	Arsenite, 4 mM-YGR240C-3-22-13
PFK1	YGR240C	28	118.677619443434	Arsenite, 4 mM	4.06901310165632	4.5989246167802	Arsenite, 4 mM-YGR240C-3-22-13
PFK1	YGR240C	29	123.605857270533	Arsenite, 4 mM	3.20283038318688	4.72352781518418	Arsenite, 4 mM-YGR240C-3-22-13
PFK1	YGR240C	30	126.640006323647	Arsenite, 4 mM	5.81039794525463	4.80234634808014	Arsenite, 4 mM-YGR240C-3-22-13
PFK1	YGR240C	1	6.32863675988588	Arsenite, 4 mM	3.05254995786985	4.5909817122843	Arsenite, 4 mM-YGR240C-3-23-12
PFK1	YGR240C	2	11.4950362587619	Arsenite, 4 mM	3.79250120415873	4.50709861004131	Arsenite, 4 mM-YGR240C-3-23-12
PFK1	YGR240C	3	13.8928096215595	Arsenite, 4 mM	7.99948054000624	4.46601935598531	Arsenite, 4 mM-YGR240C-3-23-12
PFK1	YGR240C	4	18.1336611261303	Arsenite, 4 mM	3.38664246215772	4.38664161848777	Arsenite, 4 mM-YGR240C-3-23-12
PFK1	YGR240C	5	21.6513443485304	Arsenite, 4 mM	3.92177594723185	4.31217510695067	Arsenite, 4 mM-YGR240C-3-23-12
PFK1	YGR240C	6	24.289430192556	Arsenite, 4 mM	6.03743581621229	4.25218900491147	Arsenite, 4 mM-YGR240C-3-23-12
PFK1	YGR240C	7	29.5340650775334	Arsenite, 4 mM	3.1539952434716	4.12795408726942	Arsenite, 4 mM-YGR240C-3-23-12
PFK1	YGR240C	8	34.3933444564879	Arsenite, 4 mM	3.32373410274627	4.0143129994723	Arsenite, 4 mM-YGR240C-3-23-12
PFK1	YGR240C	9	38.7419823059526	Arsenite, 4 mM	3.43612474699623	3.89213054672512	Arsenite, 4 mM-YGR240C-3-23-12
PFK1	YGR240C	10	41.8986325116691	Arsenite, 4 mM	5.21893425162018	3.7863572799231	Arsenite, 4 mM-YGR240C-3-23-12
PFK1	YGR240C	11	47.2793548689269	Arsenite, 4 mM	2.98203433966638	3.61463743479883	Arsenite, 4 mM-YGR240C-3-23-12
PFK1	YGR240C	12	51.3632621270778	Arsenite, 4 mM	3.96899323875902	3.52588711466656	Arsenite, 4 mM-YGR240C-3-23-12
PFK1	YGR240C	13	56.4046339070798	Arsenite, 4 mM	3.09180801260749	3.47304442097009	Arsenite, 4 mM-YGR240C-3-23-12
PFK1	YGR240C	14	60.8302543763471	Arsenite, 4 mM	3.45164529266304	3.45493356869244	Arsenite, 4 mM-YGR240C-3-23-12
PFK1	YGR240C	15	65.002469346446	Arsenite, 4 mM	3.58894677158664	3.45457697177212	Arsenite, 4 mM-YGR240C-3-23-12
PFK1	YGR240C	16	69.4733755135729	Arsenite, 4 mM	3.68438616497534	3.47619264802899	Arsenite, 4 mM-YGR240C-3-23-12
PFK1	YGR240C	17	75.9856161797975	Arsenite, 4 mM	2.8328710098579	3.55449016760583	Arsenite, 4 mM-YGR240C-3-23-12
PFK1	YGR240C	18	80.5569470987337	Arsenite, 4 mM	3.54782225867777	3.63299758632614	Arsenite, 4 mM-YGR240C-3-23-12
PFK1	YGR240C	19	84.2984274865013	Arsenite, 4 mM	4.11158395510658	3.70608140034654	Arsenite, 4 mM-YGR240C-3-23-12
PFK1	YGR240C	20	87.9844297818191	Arsenite, 4 mM	4.33887605983526	3.79894560761983	Arsenite, 4 mM-YGR240C-3-23-12
PFK1	YGR240C	21	93.1472557308869	Arsenite, 4 mM	2.98352269676839	3.95870661831735	Arsenite, 4 mM-YGR240C-3-23-12
PFK1	YGR240C	22	96.9417169975355	Arsenite, 4 mM	4.09663397383509	4.06419078707848	Arsenite, 4 mM-YGR240C-3-23-12
PFK1	YGR240C	23	100.002867185998	Arsenite, 4 mM	5.21230947690352	4.12195213321491	Arsenite, 4 mM-YGR240C-3-23-12
PFK1	YGR240C	24	106.065532326104	Arsenite, 4 mM	2.83516906300484	4.19631796548745	Arsenite, 4 mM-YGR240C-3-23-12
PFK1	YGR240C	25	109.848301893761	Arsenite, 4 mM	3.90620369888884	4.2333896456089	Arsenite, 4 mM-YGR240C-3-23-12
PFK1	YGR240C	26	112.420317167809	Arsenite, 4 mM	7.02174272709658	4.25258186739176	Arsenite, 4 mM-YGR240C-3-23-12
PFK1	YGR240C	27	116.385887608861	Arsenite, 4 mM	3.83740131272851	4.27010262704891	Arsenite, 4 mM-YGR240C-3-23-12
PFK1	YGR240C	28	119.993990423712	Arsenite, 4 mM	4.32797613254823	4.27146379784087	Arsenite, 4 mM-YGR240C-3-23-12
PFK1	YGR240C	29	124.698798020902	Arsenite, 4 mM	3.0228620455013	4.25456232849946	Arsenite, 4 mM-YGR240C-3-23-12
PFK1	YGR240C	30	128.11923765173	Arsenite, 4 mM	4.64624711428694	4.23146582347919	Arsenite, 4 mM-YGR240C-3-23-12
RNH70	YGR276C	1	4.3166926026872	Arsenite, 4 mM	5.44232408925202	4.65047834013818	Arsenite, 4 mM-YGR276C-0-10-24
RNH70	YGR276C	2	8.69567082673907	Arsenite, 4 mM	4.00644308582046	4.30512237615534	Arsenite, 4 mM-YGR276C-0-10-24
RNH70	YGR276C	3	13.2202746439522	Arsenite, 4 mM	3.61202546858044	3.98283264869399	Arsenite, 4 mM-YGR276C-0-10-24
RNH70	YGR276C	4	16.9722214523629	Arsenite, 4 mM	3.78375610256558	3.7456630490308	Arsenite, 4 mM-YGR276C-0-10-24
RNH70	YGR276C	5	21.5254597434177	Arsenite, 4 mM	3.05048037952748	3.49694928005956	Arsenite, 4 mM-YGR276C-0-10-24
RNH70	YGR276C	6	26.0248175981412	Arsenite, 4 mM	3.211898458826	3.28988352397888	Arsenite, 4 mM-YGR276C-0-10-24
RNH70	YGR276C	7	31.4222031138889	Arsenite, 4 mM	2.86221081191951	3.08560549324864	Arsenite, 4 mM-YGR276C-0-10-24
RNH70	YGR276C	8	36.5442548906221	Arsenite, 4 mM	2.74515187165828	2.92928277444246	Arsenite, 4 mM-YGR276C-0-10-24
RNH70	YGR276C	9	40.9652366346	Arsenite, 4 mM	2.97159443285161	2.84428456699327	Arsenite, 4 mM-YGR276C-0-10-24
RNH70	YGR276C	10	45.8826585628076	Arsenite, 4 mM	2.8229619965593	2.81344674346475	Arsenite, 4 mM-YGR276C-0-10-24
RNH70	YGR276C	11	51.099962635664	Arsenite, 4 mM	2.59003682733526	2.81575386241706	Arsenite, 4 mM-YGR276C-0-10-24
RNH70	YGR276C	12	55.8272214298832	Arsenite, 4 mM	2.80950197364219	2.81419107580802	Arsenite, 4 mM-YGR276C-0-10-24
RNH70	YGR276C	13	60.1801006293333	Arsenite, 4 mM	3.12377530899213	2.82822646141271	Arsenite, 4 mM-YGR276C-0-10-24
RNH70	YGR276C	14	65.2004793076011	Arsenite, 4 mM	2.89319455640333	2.87482667561227	Arsenite, 4 mM-YGR276C-0-10-24
RNH70	YGR276C	15	70.1765554947975	Arsenite, 4 mM	2.76604892879312	2.89280452322157	Arsenite, 4 mM-YGR276C-0-10-24
RNH70	YGR276C	16	75.1723942231149	Arsenite, 4 mM	2.81883350026515	2.86441823644871	Arsenite, 4 mM-YGR276C-0-10-24
RNH70	YGR276C	17	79.8807486680271	Arsenite, 4 mM	2.98995945967818	2.82296440771279	Arsenite, 4 mM-YGR276C-0-10-24
RNH70	YGR276C	18	85.1784654579392	Arsenite, 4 mM	2.85046536540137	2.77007372651825	Arsenite, 4 mM-YGR276C-0-10-24
RNH70	YGR276C	19	89.9501929608438	Arsenite, 4 mM	2.98636699225934	2.72642120607678	Arsenite, 4 mM-YGR276C-0-10-24
RNH70	YGR276C	20	95.1293843560654	Arsenite, 4 mM	2.59315988609931	2.67776904702665	Arsenite, 4 mM-YGR276C-0-10-24
RNH70	YGR276C	21	100.458660222866	Arsenite, 4 mM	2.54251219971022	2.62167364126403	Arsenite, 4 mM-YGR276C-0-10-24
RNH70	YGR276C	22	106.400802362651	Arsenite, 4 mM	2.3427934567905	2.56682332887099	Arsenite, 4 mM-YGR276C-0-10-24
RNH70	YGR276C	23	112.076013709694	Arsenite, 4 mM	2.2515234301522	2.53713446580059	Arsenite, 4 mM-YGR276C-0-10-24
RNH70	YGR276C	24	117.748348582694	Arsenite, 4 mM	2.4396571416027	2.52691145941854	Arsenite, 4 mM-YGR276C-0-10-24
RNH70	YGR276C	25	123.101389531887	Arsenite, 4 mM	2.56069865659441	2.52526823542555	Arsenite, 4 mM-YGR276C-0-10-24
RNH70	YGR276C	26	127.997693994762	Arsenite, 4 mM	2.80246896390047	2.53295134134578	Arsenite, 4 mM-YGR276C-0-10-24
RNH70	YGR276C	27	132.944503357495	Arsenite, 4 mM	2.48043709812896	2.55183080901342	Arsenite, 4 mM-YGR276C-0-10-24
RNH70	YGR276C	28	138.053596485935	Arsenite, 4 mM	2.5030080068102	2.58387036665118	Arsenite, 4 mM-YGR276C-0-10-24
RNH70	YGR276C	29	142.965557238523	Arsenite, 4 mM	2.81549024157051	2.62528353449841	Arsenite, 4 mM-YGR276C-0-10-24
RNH70	YGR276C	30	148.271354410583	Arsenite, 4 mM	2.56910244611561	2.68042261029193	Arsenite, 4 mM-YGR276C-0-10-24
RNH70	YGR276C	1	4.33662274384762	Arsenite, 4 mM	5.41217203985042	4.65946288259829	Arsenite, 4 mM-YGR276C-0-10-25
RNH70	YGR276C	2	8.77520375219032	Arsenite, 4 mM	3.85229034739256	4.30624167835302	Arsenite, 4 mM-YGR276C-0-10-25
RNH70	YGR276C	3	13.5320239551353	Arsenite, 4 mM	3.68175977212327	3.96462833561854	Arsenite, 4 mM-YGR276C-0-10-25
RNH70	YGR276C	4	17.360251820059	Arsenite, 4 mM	3.86380557686127	3.72038398901088	Arsenite, 4 mM-YGR276C-0-10-25
RNH70	YGR276C	5	22.1079159242429	Arsenite, 4 mM	2.98912165404751	3.45792102727916	Arsenite, 4 mM-YGR276C-0-10-25
RNH70	YGR276C	6	26.6026989249042	Arsenite, 4 mM	3.29380933847587	3.24789185984797	Arsenite, 4 mM-YGR276C-0-10-25
RNH70	YGR276C	7	32.0531661734849	Arsenite, 4 mM	2.85596655649043	3.03748706918696	Arsenite, 4 mM-YGR276C-0-10-25
RNH70	YGR276C	8	37.271347710624	Arsenite, 4 mM	2.68602572632165	2.87527868795454	Arsenite, 4 mM-YGR276C-0-10-25
RNH70	YGR276C	9	41.8247808455297	Arsenite, 4 mM	2.86307525982896	2.78319481728076	Arsenite, 4 mM-YGR276C-0-10-25
RNH70	YGR276C	10	46.8161894271594	Arsenite, 4 mM	2.76749157001443	2.74297858658652	Arsenite, 4 mM-YGR276C-0-10-25
RNH70	YGR276C	11	52.280980700869	Arsenite, 4 mM	2.50596319013943	2.73638905953339	Arsenite, 4 mM-YGR276C-0-10-25
RNH70	YGR276C	12	57.1126334990552	Arsenite, 4 mM	2.77203559255605	2.731776350503	Arsenite, 4 mM-YGR276C-0-10-25
RNH70	YGR276C	13	61.5886913141434	Arsenite, 4 mM	3.02684014475445	2.7488114673206	Arsenite, 4 mM-YGR276C-0-10-25
RNH70	YGR276C	14	66.6307404413896	Arsenite, 4 mM	2.7491541405492	2.8027254821008	Arsenite, 4 mM-YGR276C-0-10-25
RNH70	YGR276C	15	71.6807378172734	Arsenite, 4 mM	2.75417128461595	2.83335934910234	Arsenite, 4 mM-YGR276C-0-10-25
RNH70	YGR276C	16	76.7321507894415	Arsenite, 4 mM	2.79716810743519	2.82422289671759	Arsenite, 4 mM-YGR276C-0-10-25
RNH70	YGR276C	17	81.4670579130809	Arsenite, 4 mM	2.94799443616013	2.80687505873342	Arsenite, 4 mM-YGR276C-0-10-25
RNH70	YGR276C	18	86.8286004049582	Arsenite, 4 mM	2.80235526520094	2.78471363832284	Arsenite, 4 mM-YGR276C-0-10-25
RNH70	YGR276C	19	91.5224081841133	Arsenite, 4 mM	3.06253504919959	2.76970947295475	Arsenite, 4 mM-YGR276C-0-10-25
RNH70	YGR276C	20	96.4828114948668	Arsenite, 4 mM	2.71407102196891	2.75481574351848	Arsenite, 4 mM-YGR276C-0-10-25
RNH70	YGR276C	21	101.526143513076	Arsenite, 4 mM	2.71926312132297	2.73763973075481	Arsenite, 4 mM-YGR276C-0-10-25
RNH70	YGR276C	22	106.924820930891	Arsenite, 4 mM	2.60556026746773	2.72553897121369	Arsenite, 4 mM-YGR276C-0-10-25
RNH70	YGR276C	23	112.265413344349	Arsenite, 4 mM	2.35935294134369	2.72888441235119	Arsenite, 4 mM-YGR276C-0-10-25
RNH70	YGR276C	24	117.754785164001	Arsenite, 4 mM	2.53905730198241	2.74577815867967	Arsenite, 4 mM-YGR276C-0-10-25
RNH70	YGR276C	25	122.707426187369	Arsenite, 4 mM	2.79225912835987	2.76686986619764	Arsenite, 4 mM-YGR276C-0-10-25
RNH70	YGR276C	26	127.500474503003	Arsenite, 4 mM	2.94151262912168	2.79456739970279	Arsenite, 4 mM-YGR276C-0-10-25
RNH70	YGR276C	27	131.818064351948	Arsenite, 4 mM	3.16003992465232	2.82720855616287	Arsenite, 4 mM-YGR276C-0-10-25
RNH70	YGR276C	28	136.669235206275	Arsenite, 4 mM	2.71207451606721	2.87329744579721	Arsenite, 4 mM-YGR276C-0-10-25
RNH70	YGR276C	29	141.423192210145	Arsenite, 4 mM	3.02661100552276	2.92701192335406	Arsenite, 4 mM-YGR276C-0-10-25
RNH70	YGR276C	30	146.445779928102	Arsenite, 4 mM	2.87853679232343	2.99176156921549	Arsenite, 4 mM-YGR276C-0-10-25
RNH70	YGR276C	1	4.08700406705887	Arsenite, 4 mM	5.75985107093413	4.82146838741211	Arsenite, 4 mM-YGR276C-0-11-24
RNH70	YGR276C	2	8.60841731661328	Arsenite, 4 mM	3.78451269599158	4.43000674626869	Arsenite, 4 mM-YGR276C-0-11-24
RNH70	YGR276C	3	13.1577818554671	Arsenite, 4 mM	3.78856341330616	4.0749542098404	Arsenite, 4 mM-YGR276C-0-11-24
RNH70	YGR276C	4	16.9866828501727	Arsenite, 4 mM	3.88703771085184	3.80949090700377	Arsenite, 4 mM-YGR276C-0-11-24
RNH70	YGR276C	5	21.5796085506436	Arsenite, 4 mM	3.13649660904135	3.53380692103036	Arsenite, 4 mM-YGR276C-0-11-24
RNH70	YGR276C	6	25.9933064296541	Arsenite, 4 mM	3.343361133688	3.3098341308422	Arsenite, 4 mM-YGR276C-0-11-24
RNH70	YGR276C	7	31.4371836559178	Arsenite, 4 mM	2.73369480030502	3.08234361537597	Arsenite, 4 mM-YGR276C-0-11-24
RNH70	YGR276C	8	36.4168352647795	Arsenite, 4 mM	2.86394439191135	2.91493284079063	Arsenite, 4 mM-YGR276C-0-11-24
RNH70	YGR276C	9	40.9667925873459	Arsenite, 4 mM	2.86056250836547	2.81603249506103	Arsenite, 4 mM-YGR276C-0-11-24
RNH70	YGR276C	10	45.8441578048759	Arsenite, 4 mM	2.87583906956972	2.77466736976076	Arsenite, 4 mM-YGR276C-0-11-24
RNH70	YGR276C	11	51.0468866804662	Arsenite, 4 mM	2.57726154640976	2.76817018849766	Arsenite, 4 mM-YGR276C-0-11-24
RNH70	YGR276C	12	55.8181645872322	Arsenite, 4 mM	2.74552565900466	2.76309049010386	Arsenite, 4 mM-YGR276C-0-11-24
RNH70	YGR276C	13	60.1820076595985	Arsenite, 4 mM	3.0773015248518	2.78088233060076	Arsenite, 4 mM-YGR276C-0-11-24
RNH70	YGR276C	14	65.1063792265157	Arsenite, 4 mM	2.72672818864743	2.83783447178217	Arsenite, 4 mM-YGR276C-0-11-24
RNH70	YGR276C	15	70.0419215582557	Arsenite, 4 mM	2.7707719883442	2.86967637649204	Arsenite, 4 mM-YGR276C-0-11-24
RNH70	YGR276C	16	75.0964855324466	Arsenite, 4 mM	2.78690230531852	2.86128052442214	Arsenite, 4 mM-YGR276C-0-11-24
RNH70	YGR276C	17	79.8174357094231	Arsenite, 4 mM	3.04786088645706	2.84637313990818	Arsenite, 4 mM-YGR276C-0-11-24
RNH70	YGR276C	18	84.9953948806084	Arsenite, 4 mM	2.89117227178548	2.82599358252534	Arsenite, 4 mM-YGR276C-0-11-24
RNH70	YGR276C	19	89.5566273516277	Arsenite, 4 mM	3.14246905792443	2.8077496088127	Arsenite, 4 mM-YGR276C-0-11-24
RNH70	YGR276C	20	94.5064855589742	Arsenite, 4 mM	2.68509209770543	2.78285428599636	Arsenite, 4 mM-YGR276C-0-11-24
RNH70	YGR276C	21	99.5016113747204	Arsenite, 4 mM	2.73651214339303	2.75166932731706	Arsenite, 4 mM-YGR276C-0-11-24
RNH70	YGR276C	22	104.798082345207	Arsenite, 4 mM	2.58176003196494	2.72236522907279	Arsenite, 4 mM-YGR276C-0-11-24
RNH70	YGR276C	23	110.112206435763	Arsenite, 4 mM	2.39313420359032	2.70788508692151	Arsenite, 4 mM-YGR276C-0-11-24
RNH70	YGR276C	24	115.889273046905	Arsenite, 4 mM	2.43942416203809	2.70577012410121	Arsenite, 4 mM-YGR276C-0-11-24
RNH70	YGR276C	25	121.091788730234	Arsenite, 4 mM	2.75324099763397	2.7085515271538	Arsenite, 4 mM-YGR276C-0-11-24
RNH70	YGR276C	26	125.925602386055	Arsenite, 4 mM	3.02602501423044	2.71787649983583	Arsenite, 4 mM-YGR276C-0-11-24
RNH70	YGR276C	27	130.665495245326	Arsenite, 4 mM	2.89330039535713	2.73573833460464	Arsenite, 4 mM-YGR276C-0-11-24
RNH70	YGR276C	28	136.058903439295	Arsenite, 4 mM	2.50307707416354	2.76740976470481	Arsenite, 4 mM-YGR276C-0-11-24
RNH70	YGR276C	29	141.111912289101	Arsenite, 4 mM	2.79727487430674	2.80627389939047	Arsenite, 4 mM-YGR276C-0-11-24
RNH70	YGR276C	30	146.544103122207	Arsenite, 4 mM	2.92473482356607	2.85651557647294	Arsenite, 4 mM-YGR276C-0-11-24
RNH70	YGR276C	1	3.67550079280739	Arsenite, 4 mM	6.66797682388099	5.17860354880745	Arsenite, 4 mM-YGR276C-1-10-24
RNH70	YGR276C	2	7.58135122229909	Arsenite, 4 mM	4.46143236425565	4.77953742578485	Arsenite, 4 mM-YGR276C-1-10-24
RNH70	YGR276C	3	12.396200905598	Arsenite, 4 mM	3.50762766256381	4.32843765974891	Arsenite, 4 mM-YGR276C-1-10-24
RNH70	YGR276C	4	16.5882661398303	Arsenite, 4 mM	3.46570140597737	3.97778628769845	Arsenite, 4 mM-YGR276C-1-10-24
RNH70	YGR276C	5	21.283545400027	Arsenite, 4 mM	3.36050116283089	3.63489087192233	Arsenite, 4 mM-YGR276C-1-10-24
RNH70	YGR276C	6	26.0945376845034	Arsenite, 4 mM	3.09100487371346	3.3334402849589	Arsenite, 4 mM-YGR276C-1-10-24
RNH70	YGR276C	7	31.8563411273816	Arsenite, 4 mM	2.75508852036166	3.03046153083118	Arsenite, 4 mM-YGR276C-1-10-24
RNH70	YGR276C	8	37.3310402169525	Arsenite, 4 mM	2.51872906837551	2.79226998639242	Arsenite, 4 mM-YGR276C-1-10-24
RNH70	YGR276C	9	42.1052088682372	Arsenite, 4 mM	2.94395620938574	2.65290413381843	Arsenite, 4 mM-YGR276C-1-10-24
RNH70	YGR276C	10	47.4473044061265	Arsenite, 4 mM	2.69609204436448	2.58642505841658	Arsenite, 4 mM-YGR276C-1-10-24
RNH70	YGR276C	11	53.2239167300006	Arsenite, 4 mM	2.37653484305602	2.56704250176463	Arsenite, 4 mM-YGR276C-1-10-24
RNH70	YGR276C	12	59.0011941361416	Arsenite, 4 mM	2.46195281197967	2.5427539189721	Arsenite, 4 mM-YGR276C-1-10-24
RNH70	YGR276C	13	63.9773888879554	Arsenite, 4 mM	2.72004938025319	2.52410345879075	Arsenite, 4 mM-YGR276C-1-10-24
RNH70	YGR276C	14	69.6563007810858	Arsenite, 4 mM	2.43724051325973	2.53002526859616	Arsenite, 4 mM-YGR276C-1-10-24
RNH70	YGR276C	15	75.1338834404876	Arsenite, 4 mM	2.64011914079914	2.52299551216549	Arsenite, 4 mM-YGR276C-1-10-24
RNH70	YGR276C	16	81.1407541566447	Arsenite, 4 mM	2.54463854652264	2.49179648573837	Arsenite, 4 mM-YGR276C-1-10-24
RNH70	YGR276C	17	86.7334930425777	Arsenite, 4 mM	2.53151780468403	2.46095033907888	Arsenite, 4 mM-YGR276C-1-10-24
RNH70	YGR276C	18	92.5085529406514	Arsenite, 4 mM	2.42773483169392	2.42906344429605	Arsenite, 4 mM-YGR276C-1-10-24
RNH70	YGR276C	19	98.167201296153	Arsenite, 4 mM	2.30767105155063	2.3995079801275	Arsenite, 4 mM-YGR276C-1-10-24
RNH70	YGR276C	20	104.060099992411	Arsenite, 4 mM	2.4779364093531	2.3665155220806	Arsenite, 4 mM-YGR276C-1-10-24
RNH70	YGR276C	21	109.949925737753	Arsenite, 4 mM	2.30502146816867	2.33175324204773	Arsenite, 4 mM-YGR276C-1-10-24
RNH70	YGR276C	22	115.80307687799	Arsenite, 4 mM	2.23356380676395	2.3036912730367	Arsenite, 4 mM-YGR276C-1-10-24
RNH70	YGR276C	23	121.373321977422	Arsenite, 4 mM	2.22187720203196	2.29048945122905	Arsenite, 4 mM-YGR276C-1-10-24
RNH70	YGR276C	24	127.628996399761	Arsenite, 4 mM	2.15260138796547	2.28891999450435	Arsenite, 4 mM-YGR276C-1-10-24
RNH70	YGR276C	25	133.545536426566	Arsenite, 4 mM	2.21793750392063	2.29418130436456	Arsenite, 4 mM-YGR276C-1-10-24
RNH70	YGR276C	26	139.204119706539	Arsenite, 4 mM	2.50254122476987	2.30660851522343	Arsenite, 4 mM-YGR276C-1-10-24
RNH70	YGR276C	27	144.540505863646	Arsenite, 4 mM	2.2014590132258	2.3260234473477	Arsenite, 4 mM-YGR276C-1-10-24
RNH70	YGR276C	28	150.091132321052	Arsenite, 4 mM	2.42036855947152	2.35459779323892	Arsenite, 4 mM-YGR276C-1-10-24
RNH70	YGR276C	29	155.850774321885	Arsenite, 4 mM	2.50492802144741	2.39259716448985	Arsenite, 4 mM-YGR276C-1-10-24
RNH70	YGR276C	30	162.068441683709	Arsenite, 4 mM	2.35735735663037	2.44243234506752	Arsenite, 4 mM-YGR276C-1-10-24
RNH70	YGR276C	1	3.95164262598705	Arsenite, 4 mM	6.21904503622053	4.96008187857253	Arsenite, 4 mM-YGR276C-1-10-25
RNH70	YGR276C	2	7.80670651119411	Arsenite, 4 mM	4.51557821201427	4.62481549714133	Arsenite, 4 mM-YGR276C-1-10-25
RNH70	YGR276C	3	12.7847627429882	Arsenite, 4 mM	3.47177676020399	4.2344941469538	Arsenite, 4 mM-YGR276C-1-10-25
RNH70	YGR276C	4	17.0828820735491	Arsenite, 4 mM	3.39639899888694	3.94213236046854	Arsenite, 4 mM-YGR276C-1-10-25
RNH70	YGR276C	5	22.0241107326817	Arsenite, 4 mM	3.24872807429148	3.66237241057433	Arsenite, 4 mM-YGR276C-1-10-25
RNH70	YGR276C	6	26.8286676285173	Arsenite, 4 mM	3.3414527531976	3.44264178793501	Arsenite, 4 mM-YGR276C-1-10-25
RNH70	YGR276C	7	32.528953290939	Arsenite, 4 mM	3.01779492138371	3.23701960331403	Arsenite, 4 mM-YGR276C-1-10-25
RNH70	YGR276C	8	37.8191735440979	Arsenite, 4 mM	2.76213127490152	3.08794908014291	Arsenite, 4 mM-YGR276C-1-10-25
RNH70	YGR276C	9	42.7926838543921	Arsenite, 4 mM	2.98928448499174	3.0233417136845	Arsenite, 4 mM-YGR276C-1-10-25
RNH70	YGR276C	10	47.6158053718046	Arsenite, 4 mM	3.29398407552333	3.04217654424128	Arsenite, 4 mM-YGR276C-1-10-25
RNH70	YGR276C	11	52.9434791666856	Arsenite, 4 mM	2.88243513429005	3.09660643011295	Arsenite, 4 mM-YGR276C-1-10-25
RNH70	YGR276C	12	58.0811144711489	Arsenite, 4 mM	3.06370283783623	3.12258410102298	Arsenite, 4 mM-YGR276C-1-10-25
RNH70	YGR276C	13	62.4593686165333	Arsenite, 4 mM	3.62603728042717	3.12960577630354	Arsenite, 4 mM-YGR276C-1-10-25
RNH70	YGR276C	14	67.7133967501772	Arsenite, 4 mM	2.98239553065247	3.15013110068341	Arsenite, 4 mM-YGR276C-1-10-25
RNH70	YGR276C	15	72.4080604343846	Arsenite, 4 mM	3.30824500306005	3.14862468373831	Arsenite, 4 mM-YGR276C-1-10-25
RNH70	YGR276C	16	77.9132273896228	Arsenite, 4 mM	2.95575466619848	3.10855995557508	Arsenite, 4 mM-YGR276C-1-10-25
RNH70	YGR276C	17	82.8007063240664	Arsenite, 4 mM	3.15856376550913	3.05405492198388	Arsenite, 4 mM-YGR276C-1-10-25
RNH70	YGR276C	18	87.9401409113539	Arsenite, 4 mM	2.99934151875112	2.98795097834507	Arsenite, 4 mM-YGR276C-1-10-25
RNH70	YGR276C	19	92.9273053347561	Arsenite, 4 mM	2.91995262335054	2.92506513595308	Arsenite, 4 mM-YGR276C-1-10-25
RNH70	YGR276C	20	98.4798588234213	Arsenite, 4 mM	2.77322150178269	2.84822094976567	Arsenite, 4 mM-YGR276C-1-10-25
RNH70	YGR276C	21	103.838204826705	Arsenite, 4 mM	2.72930381538809	2.7637643954926	Arsenite, 4 mM-YGR276C-1-10-25
RNH70	YGR276C	22	109.019159678936	Arsenite, 4 mM	2.78219625276838	2.68747524944654	Arsenite, 4 mM-YGR276C-1-10-25
RNH70	YGR276C	23	114.230833264744	Arsenite, 4 mM	2.59988830314073	2.63061720555457	Arsenite, 4 mM-YGR276C-1-10-25
RNH70	YGR276C	24	119.846745100539	Arsenite, 4 mM	2.54457341246689	2.58801451054466	Arsenite, 4 mM-YGR276C-1-10-25
RNH70	YGR276C	25	125.444108535324	Arsenite, 4 mM	2.26716697394006	2.55238791280023	Arsenite, 4 mM-YGR276C-1-10-25
RNH70	YGR276C	26	130.777471643343	Arsenite, 4 mM	2.52678552318514	2.52670895557165	Arsenite, 4 mM-YGR276C-1-10-25
RNH70	YGR276C	27	135.93578243428	Arsenite, 4 mM	2.4537021092643	2.51127929881266	Arsenite, 4 mM-YGR276C-1-10-25
RNH70	YGR276C	28	141.162250402789	Arsenite, 4 mM	2.49370414272905	2.50595860831577	Arsenite, 4 mM-YGR276C-1-10-25
RNH70	YGR276C	29	146.333460562102	Arsenite, 4 mM	2.78356207742769	2.51006624727429	Arsenite, 4 mM-YGR276C-1-10-25
RNH70	YGR276C	30	152.125054353519	Arsenite, 4 mM	2.42967104368194	2.52463643690336	Arsenite, 4 mM-YGR276C-1-10-25
RNH70	YGR276C	1	3.66621181380518	Arsenite, 4 mM	6.64106374386906	5.09494835389827	Arsenite, 4 mM-YGR276C-1-11-24
RNH70	YGR276C	2	7.34673815337781	Arsenite, 4 mM	4.50361667270553	4.72263044723333	Arsenite, 4 mM-YGR276C-1-11-24
RNH70	YGR276C	3	12.386295490027	Arsenite, 4 mM	3.30954305180044	4.25873207543862	Arsenite, 4 mM-YGR276C-1-11-24
RNH70	YGR276C	4	16.7210985245634	Arsenite, 4 mM	3.31853552028794	3.90829330280909	Arsenite, 4 mM-YGR276C-1-11-24
RNH70	YGR276C	5	21.4844442802752	Arsenite, 4 mM	3.29764616900406	3.57938005950311	Arsenite, 4 mM-YGR276C-1-11-24
RNH70	YGR276C	6	26.3729867401199	Arsenite, 4 mM	2.99988157283797	3.29745358396372	Arsenite, 4 mM-YGR276C-1-11-24
RNH70	YGR276C	7	32.0795690607229	Arsenite, 4 mM	2.61915738939308	3.0290853996001	Arsenite, 4 mM-YGR276C-1-11-24
RNH70	YGR276C	8	37.0954998164232	Arsenite, 4 mM	2.64104551988344	2.83768278649	Arsenite, 4 mM-YGR276C-1-11-24
RNH70	YGR276C	9	41.9877452961118	Arsenite, 4 mM	2.89567831314915	2.7293090175665	Arsenite, 4 mM-YGR276C-1-11-24
RNH70	YGR276C	10	46.6903361889413	Arsenite, 4 mM	3.02940920906007	2.70962081767845	Arsenite, 4 mM-YGR276C-1-11-24
RNH70	YGR276C	11	52.2182370926151	Arsenite, 4 mM	2.64540596290397	2.73208201402634	Arsenite, 4 mM-YGR276C-1-11-24
RNH70	YGR276C	12	57.5121381901933	Arsenite, 4 mM	2.55520890037031	2.73709784598817	Arsenite, 4 mM-YGR276C-1-11-24
RNH70	YGR276C	13	61.9779821571473	Arsenite, 4 mM	3.02668345136409	2.73131258473012	Arsenite, 4 mM-YGR276C-1-11-24
RNH70	YGR276C	14	67.4621179235793	Arsenite, 4 mM	2.53402907918358	2.74182024137358	Arsenite, 4 mM-YGR276C-1-11-24
RNH70	YGR276C	15	72.6558271247024	Arsenite, 4 mM	2.81255502695135	2.73417171361772	Arsenite, 4 mM-YGR276C-1-11-24
RNH70	YGR276C	16	78.3180463973512	Arsenite, 4 mM	2.52487769422148	2.68876855327633	Arsenite, 4 mM-YGR276C-1-11-24
RNH70	YGR276C	17	83.2560723826884	Arsenite, 4 mM	3.02331627712548	2.63494044293836	Arsenite, 4 mM-YGR276C-1-11-24
RNH70	YGR276C	18	88.5815516438713	Arsenite, 4 mM	2.69331280726684	2.57673420666917	Arsenite, 4 mM-YGR276C-1-11-24
RNH70	YGR276C	19	93.99528214784	Arsenite, 4 mM	2.43745972823332	2.53279799513313	Arsenite, 4 mM-YGR276C-1-11-24
RNH70	YGR276C	20	99.6561545588323	Arsenite, 4 mM	2.43033285168823	2.50378265372012	Arsenite, 4 mM-YGR276C-1-11-24
RNH70	YGR276C	21	105.47452431399	Arsenite, 4 mM	2.35051999771127	2.48115862012857	Arsenite, 4 mM-YGR276C-1-11-24
RNH70	YGR276C	22	111.335883997627	Arsenite, 4 mM	2.33991735709517	2.46612701877934	Arsenite, 4 mM-YGR276C-1-11-24
RNH70	YGR276C	23	116.720630759584	Arsenite, 4 mM	2.38446344947954	2.45951348304016	Arsenite, 4 mM-YGR276C-1-11-24
RNH70	YGR276C	24	122.478609527486	Arsenite, 4 mM	2.24211667481024	2.45919158400439	Arsenite, 4 mM-YGR276C-1-11-24
RNH70	YGR276C	25	127.945378115003	Arsenite, 4 mM	2.59110465963579	2.46442279561875	Arsenite, 4 mM-YGR276C-1-11-24
RNH70	YGR276C	26	133.359890945535	Arsenite, 4 mM	2.73237900765527	2.475019360897	Arsenite, 4 mM-YGR276C-1-11-24
RNH70	YGR276C	27	138.483168899665	Arsenite, 4 mM	2.56527329638086	2.49009576704641	Arsenite, 4 mM-YGR276C-1-11-24
RNH70	YGR276C	28	143.722780580319	Arsenite, 4 mM	2.74691933193144	2.51041169221796	Arsenite, 4 mM-YGR276C-1-11-24
RNH70	YGR276C	29	148.976308433566	Arsenite, 4 mM	2.52969511071633	2.53555679224284	Arsenite, 4 mM-YGR276C-1-11-24
RNH70	YGR276C	30	154.891154383249	Arsenite, 4 mM	2.30707015580427	2.56966643364114	Arsenite, 4 mM-YGR276C-1-11-24
RNH70	YGR276C	1	3.41910360559744	Arsenite, 4 mM	6.47502569436394	5.05988650604872	Arsenite, 4 mM-YGR276C-2-10-24
RNH70	YGR276C	2	7.43290360169172	Arsenite, 4 mM	4.28319776130095	4.70211665224999	Arsenite, 4 mM-YGR276C-2-10-24
RNH70	YGR276C	3	11.8244882175137	Arsenite, 4 mM	3.7643226370826	4.34195831786712	Arsenite, 4 mM-YGR276C-2-10-24
RNH70	YGR276C	4	15.742136860787	Arsenite, 4 mM	3.76320902000426	4.05277784491441	Arsenite, 4 mM-YGR276C-2-10-24
RNH70	YGR276C	5	20.3057581018584	Arsenite, 4 mM	3.2059609975069	3.75625458301653	Arsenite, 4 mM-YGR276C-2-10-24
RNH70	YGR276C	6	24.7092208723344	Arsenite, 4 mM	3.27822231867357	3.50718138807521	Arsenite, 4 mM-YGR276C-2-10-24
RNH70	YGR276C	7	30.1791830305637	Arsenite, 4 mM	2.72646479861434	3.24222206888562	Arsenite, 4 mM-YGR276C-2-10-24
RNH70	YGR276C	8	35.4577957239714	Arsenite, 4 mM	2.85264007732302	3.02634928374261	Arsenite, 4 mM-YGR276C-2-10-24
RNH70	YGR276C	9	39.6411979729521	Arsenite, 4 mM	3.15783178503588	2.90503074895312	Arsenite, 4 mM-YGR276C-2-10-24
RNH70	YGR276C	10	43.9526104766197	Arsenite, 4 mM	3.28817545218009	2.83769095299893	Arsenite, 4 mM-YGR276C-2-10-24
RNH70	YGR276C	11	48.9960831770348	Arsenite, 4 mM	2.72521515718601	2.79630274492037	Arsenite, 4 mM-YGR276C-2-10-24
RNH70	YGR276C	12	54.6073928892738	Arsenite, 4 mM	2.60311561171752	2.74589076472501	Arsenite, 4 mM-YGR276C-2-10-24
RNH70	YGR276C	13	59.4822831160077	Arsenite, 4 mM	2.98786873064591	2.6979393662159	Arsenite, 4 mM-YGR276C-2-10-24
RNH70	YGR276C	14	65.2790511412278	Arsenite, 4 mM	2.49153114975372	2.66236640184712	Arsenite, 4 mM-YGR276C-2-10-24
RNH70	YGR276C	15	70.8040477333376	Arsenite, 4 mM	2.62041286116001	2.62436007643083	Arsenite, 4 mM-YGR276C-2-10-24
RNH70	YGR276C	16	76.5393841233362	Arsenite, 4 mM	2.57334915006198	2.56849543688804	Arsenite, 4 mM-YGR276C-2-10-24
RNH70	YGR276C	17	82.352561665331	Arsenite, 4 mM	2.43293981859344	2.509114175566	Arsenite, 4 mM-YGR276C-2-10-24
RNH70	YGR276C	18	88.3606027646086	Arsenite, 4 mM	2.5000220552911	2.45746416977015	Arsenite, 4 mM-YGR276C-2-10-24
RNH70	YGR276C	19	93.7420862197071	Arsenite, 4 mM	2.69205802025868	2.43027896984328	Arsenite, 4 mM-YGR276C-2-10-24
RNH70	YGR276C	20	99.8787351036367	Arsenite, 4 mM	2.24541919659483	2.42575595051157	Arsenite, 4 mM-YGR276C-2-10-24
RNH70	YGR276C	21	105.576530258916	Arsenite, 4 mM	2.49547325733536	2.43850069178264	Arsenite, 4 mM-YGR276C-2-10-24
RNH70	YGR276C	22	111.437865917099	Arsenite, 4 mM	2.39762797168544	2.46077657007405	Arsenite, 4 mM-YGR276C-2-10-24
RNH70	YGR276C	23	117.267460589169	Arsenite, 4 mM	2.27159358313238	2.48438226321197	Arsenite, 4 mM-YGR276C-2-10-24
RNH70	YGR276C	24	123.320314344025	Arsenite, 4 mM	2.28814387142027	2.51115325382433	Arsenite, 4 mM-YGR276C-2-10-24
RNH70	YGR276C	25	128.285320066679	Arsenite, 4 mM	2.69475410830348	2.53896849947715	Arsenite, 4 mM-YGR276C-2-10-24
RNH70	YGR276C	26	133.080018928324	Arsenite, 4 mM	2.90796202137343	2.57030173046371	Arsenite, 4 mM-YGR276C-2-10-24
RNH70	YGR276C	27	137.669775896357	Arsenite, 4 mM	2.81874322218397	2.60396347611184	Arsenite, 4 mM-YGR276C-2-10-24
RNH70	YGR276C	28	142.711647368284	Arsenite, 4 mM	2.65876547271568	2.64468108519141	Arsenite, 4 mM-YGR276C-2-10-24
RNH70	YGR276C	29	147.804103922641	Arsenite, 4 mM	2.68940622953875	2.69000752339326	Arsenite, 4 mM-YGR276C-2-10-24
RNH70	YGR276C	30	153.763011966692	Arsenite, 4 mM	2.52207782851526	2.74898930253929	Arsenite, 4 mM-YGR276C-2-10-24
RNH70	YGR276C	1	3.6546864679383	Arsenite, 4 mM	6.04486831440731	4.94607998706882	Arsenite, 4 mM-YGR276C-2-10-25
RNH70	YGR276C	2	7.66808369963359	Arsenite, 4 mM	4.32340560979098	4.58292050755345	Arsenite, 4 mM-YGR276C-2-10-25
RNH70	YGR276C	3	12.263893997672	Arsenite, 4 mM	3.78569569226548	4.20399064126055	Arsenite, 4 mM-YGR276C-2-10-25
RNH70	YGR276C	4	16.5320935711797	Arsenite, 4 mM	3.51948720211333	3.89263505936828	Arsenite, 4 mM-YGR276C-2-10-25
RNH70	YGR276C	5	21.2571111118354	Arsenite, 4 mM	3.10276019950294	3.59730809177979	Arsenite, 4 mM-YGR276C-2-10-25
RNH70	YGR276C	6	25.6500389815387	Arsenite, 4 mM	3.36932214030064	3.36517013043693	Arsenite, 4 mM-YGR276C-2-10-25
RNH70	YGR276C	7	31.4311285153691	Arsenite, 4 mM	2.56483028803638	3.11271733729384	Arsenite, 4 mM-YGR276C-2-10-25
RNH70	YGR276C	8	36.7457724834064	Arsenite, 4 mM	2.80745254772451	2.92415208473164	Arsenite, 4 mM-YGR276C-2-10-25
RNH70	YGR276C	9	41.1502861176971	Arsenite, 4 mM	2.98266615978059	2.82587882244708	Arsenite, 4 mM-YGR276C-2-10-25
RNH70	YGR276C	10	46.1553711388042	Arsenite, 4 mM	2.92356876730846	2.79236896362918	Arsenite, 4 mM-YGR276C-2-10-25
RNH70	YGR276C	11	51.4645826747286	Arsenite, 4 mM	2.64346928486302	2.79792171563398	Arsenite, 4 mM-YGR276C-2-10-25
RNH70	YGR276C	12	56.7809684497239	Arsenite, 4 mM	2.66053433748309	2.7913389598353	Arsenite, 4 mM-YGR276C-2-10-25
RNH70	YGR276C	13	61.3710817928343	Arsenite, 4 mM	3.0016074996892	2.77922543125056	Arsenite, 4 mM-YGR276C-2-10-25
RNH70	YGR276C	14	66.4191282887838	Arsenite, 4 mM	2.83467068452917	2.78187894342966	Arsenite, 4 mM-YGR276C-2-10-25
RNH70	YGR276C	15	71.518154252499	Arsenite, 4 mM	2.89204002080056	2.77183329565088	Arsenite, 4 mM-YGR276C-2-10-25
RNH70	YGR276C	16	76.548903822951	Arsenite, 4 mM	2.83453270078676	2.72594378787153	Arsenite, 4 mM-YGR276C-2-10-25
RNH70	YGR276C	17	82.033559281202	Arsenite, 4 mM	2.51173656005816	2.65131902066593	Arsenite, 4 mM-YGR276C-2-10-25
RNH70	YGR276C	18	87.7319935303619	Arsenite, 4 mM	2.52150347858012	2.58051412947259	Arsenite, 4 mM-YGR276C-2-10-25
RNH70	YGR276C	19	92.7278240595262	Arsenite, 4 mM	2.8553102904223	2.55244414795031	Arsenite, 4 mM-YGR276C-2-10-25
RNH70	YGR276C	20	98.4530567154838	Arsenite, 4 mM	2.38721676616839	2.56300069923035	Arsenite, 4 mM-YGR276C-2-10-25
RNH70	YGR276C	21	103.804177914044	Arsenite, 4 mM	2.6059239556514	2.59492615186842	Arsenite, 4 mM-YGR276C-2-10-25
RNH70	YGR276C	22	109.336656135852	Arsenite, 4 mM	2.4441057090537	2.64405152295137	Arsenite, 4 mM-YGR276C-2-10-25
RNH70	YGR276C	23	114.696940781995	Arsenite, 4 mM	2.40487047772093	2.70131055132376	Arsenite, 4 mM-YGR276C-2-10-25
RNH70	YGR276C	24	120.503166848425	Arsenite, 4 mM	2.35088996403144	2.77451654588143	Arsenite, 4 mM-YGR276C-2-10-25
RNH70	YGR276C	25	124.860551119619	Arsenite, 4 mM	3.29554575681358	2.83987334664108	Arsenite, 4 mM-YGR276C-2-10-25
RNH70	YGR276C	26	129.400569636874	Arsenite, 4 mM	3.27312246408167	2.91706438849478	Arsenite, 4 mM-YGR276C-2-10-25
RNH70	YGR276C	27	133.636004921346	Arsenite, 4 mM	3.42789885021135	2.99711031028852	Arsenite, 4 mM-YGR276C-2-10-25
RNH70	YGR276C	28	138.248480987952	Arsenite, 4 mM	3.13568271523305	3.09252663599587	Arsenite, 4 mM-YGR276C-2-10-25
RNH70	YGR276C	29	142.936303830353	Arsenite, 4 mM	3.23572989534841	3.19834678026337	Arsenite, 4 mM-YGR276C-2-10-25
RNH70	YGR276C	30	148.204682908582	Arsenite, 4 mM	2.89730513153604	3.32859511731261	Arsenite, 4 mM-YGR276C-2-10-25
RNH70	YGR276C	1	3.19358013403007	Arsenite, 4 mM	6.94654560354892	5.27040639700925	Arsenite, 4 mM-YGR276C-2-11-24
RNH70	YGR276C	2	7.06516850673772	Arsenite, 4 mM	4.44256854844536	4.84215713654547	Arsenite, 4 mM-YGR276C-2-11-24
RNH70	YGR276C	3	11.7992915307799	Arsenite, 4 mM	3.63819900522906	4.36544338016165	Arsenite, 4 mM-YGR276C-2-11-24
RNH70	YGR276C	4	16.4293154232458	Arsenite, 4 mM	3.22359800429637	3.95585216746814	Arsenite, 4 mM-YGR276C-2-11-24
RNH70	YGR276C	5	21.3748564460203	Arsenite, 4 mM	3.0566921613281	3.5853195609353	Arsenite, 4 mM-YGR276C-2-11-24
RNH70	YGR276C	6	26.0402689059439	Arsenite, 4 mM	3.14000562711072	3.29397800829421	Arsenite, 4 mM-YGR276C-2-11-24
RNH70	YGR276C	7	31.825823562576	Arsenite, 4 mM	2.51100292576291	3.00003672634909	Arsenite, 4 mM-YGR276C-2-11-24
RNH70	YGR276C	8	37.1241983443013	Arsenite, 4 mM	2.77193059263357	2.78519765295197	Arsenite, 4 mM-YGR276C-2-11-24
RNH70	YGR276C	9	41.6741841187159	Arsenite, 4 mM	2.91865595604794	2.67638784683551	Arsenite, 4 mM-YGR276C-2-11-24
RNH70	YGR276C	10	46.7551068354009	Arsenite, 4 mM	2.88608504490602	2.65474445936388	Arsenite, 4 mM-YGR276C-2-11-24
RNH70	YGR276C	11	52.4741976163993	Arsenite, 4 mM	2.53497529546246	2.6883403092809	Arsenite, 4 mM-YGR276C-2-11-24
RNH70	YGR276C	12	58.1965808455192	Arsenite, 4 mM	2.437862672281	2.70569824818087	Arsenite, 4 mM-YGR276C-2-11-24
RNH70	YGR276C	13	62.9773054801309	Arsenite, 4 mM	3.06360737103948	2.70969708575278	Arsenite, 4 mM-YGR276C-2-11-24
RNH70	YGR276C	14	68.5051657098543	Arsenite, 4 mM	2.63860192413535	2.73616508959279	Arsenite, 4 mM-YGR276C-2-11-24
RNH70	YGR276C	15	73.8746733746018	Arsenite, 4 mM	2.86037088137679	2.74533258813501	Arsenite, 4 mM-YGR276C-2-11-24
RNH70	YGR276C	16	79.0809504491204	Arsenite, 4 mM	2.72980872224683	2.72723968571116	Arsenite, 4 mM-YGR276C-2-11-24
RNH70	YGR276C	17	84.668754073465	Arsenite, 4 mM	2.53067050371937	2.69907509194754	Arsenite, 4 mM-YGR276C-2-11-24
RNH70	YGR276C	18	89.9152292399182	Arsenite, 4 mM	2.83250061946045	2.6712648020555	Arsenite, 4 mM-YGR276C-2-11-24
RNH70	YGR276C	19	94.8748433205583	Arsenite, 4 mM	2.92834509484776	2.64978758069622	Arsenite, 4 mM-YGR276C-2-11-24
RNH70	YGR276C	20	100.49179911832	Arsenite, 4 mM	2.47310663535315	2.6133935760733	Arsenite, 4 mM-YGR276C-2-11-24
RNH70	YGR276C	21	105.784486593035	Arsenite, 4 mM	2.56734384602138	2.56768842427264	Arsenite, 4 mM-YGR276C-2-11-24
RNH70	YGR276C	22	111.040462023147	Arsenite, 4 mM	2.66112476162878	2.53901502155028	Arsenite, 4 mM-YGR276C-2-11-24
RNH70	YGR276C	23	116.725173785073	Arsenite, 4 mM	2.20704276761231	2.55792517038953	Arsenite, 4 mM-YGR276C-2-11-24
RNH70	YGR276C	24	122.697709190956	Arsenite, 4 mM	2.35808331987356	2.62703079589335	Arsenite, 4 mM-YGR276C-2-11-24
RNH70	YGR276C	25	127.497157323472	Arsenite, 4 mM	2.66978205490209	2.70170673131017	Arsenite, 4 mM-YGR276C-2-11-24
RNH70	YGR276C	26	132.151473592951	Arsenite, 4 mM	2.88836162225692	2.79517293816418	Arsenite, 4 mM-YGR276C-2-11-24
RNH70	YGR276C	27	136.76378747014	Arsenite, 4 mM	2.80186435859137	2.91245329810208	Arsenite, 4 mM-YGR276C-2-11-24
RNH70	YGR276C	28	141.911120038533	Arsenite, 4 mM	2.55050254032378	3.07484156781428	Arsenite, 4 mM-YGR276C-2-11-24
RNH70	YGR276C	29	147.109438781261	Arsenite, 4 mM	2.62451298958005	3.2689023942208	Arsenite, 4 mM-YGR276C-2-11-24
RNH70	YGR276C	30	150.719151738988	Arsenite, 4 mM	4.50429232835798	3.41907756368538	Arsenite, 4 mM-YGR276C-2-11-24
RNH70	YGR276C	1	4.03773985699149	Arsenite, 4 mM	5.52849994869999	5.02147965200824	Arsenite, 4 mM-YGR276C-3-10-24
RNH70	YGR276C	2	7.36642158991783	Arsenite, 4 mM	5.02024451945949	4.70208534458158	Arsenite, 4 mM-YGR276C-3-10-24
RNH70	YGR276C	3	11.7706131220041	Arsenite, 4 mM	3.95339685215276	4.31158038946542	Arsenite, 4 mM-YGR276C-3-10-24
RNH70	YGR276C	4	15.7923611474599	Arsenite, 4 mM	3.80431208812874	3.99160068218985	Arsenite, 4 mM-YGR276C-3-10-24
RNH70	YGR276C	5	20.6912745679512	Arsenite, 4 mM	3.24690978331763	3.65228594074418	Arsenite, 4 mM-YGR276C-3-10-24
RNH70	YGR276C	6	25.1943858824887	Arsenite, 4 mM	3.19429408015677	3.38494858304099	Arsenite, 4 mM-YGR276C-3-10-24
RNH70	YGR276C	7	30.6193831172223	Arsenite, 4 mM	2.69027010312876	3.11266435393709	Arsenite, 4 mM-YGR276C-3-10-24
RNH70	YGR276C	8	35.991639632434	Arsenite, 4 mM	2.7547115098733	2.88896611569239	Arsenite, 4 mM-YGR276C-3-10-24
RNH70	YGR276C	9	40.6966234792939	Arsenite, 4 mM	2.71572774459938	2.75567549981724	Arsenite, 4 mM-YGR276C-3-10-24
RNH70	YGR276C	10	45.6049616772892	Arsenite, 4 mM	2.91554931090002	2.69095930009647	Arsenite, 4 mM-YGR276C-3-10-24
RNH70	YGR276C	11	51.4606520152489	Arsenite, 4 mM	2.31271162616901	2.6668177547337	Arsenite, 4 mM-YGR276C-3-10-24
RNH70	YGR276C	12	57.1034914926116	Arsenite, 4 mM	2.57264291220753	2.64770214655522	Arsenite, 4 mM-YGR276C-3-10-24
RNH70	YGR276C	13	61.6105967648789	Arsenite, 4 mM	3.02606675531911	2.63977388363645	Arsenite, 4 mM-YGR276C-3-10-24
RNH70	YGR276C	14	66.9237706830964	Arsenite, 4 mM	2.58788110344649	2.65682271407909	Arsenite, 4 mM-YGR276C-3-10-24
RNH70	YGR276C	15	72.2225804457972	Arsenite, 4 mM	2.97961546520293	2.66262005269253	Arsenite, 4 mM-YGR276C-3-10-24
RNH70	YGR276C	16	77.6414937592173	Arsenite, 4 mM	2.52715119489155	2.64292430865934	Arsenite, 4 mM-YGR276C-3-10-24
RNH70	YGR276C	17	83.2529084103118	Arsenite, 4 mM	2.47410742222411	2.61675574652089	Arsenite, 4 mM-YGR276C-3-10-24
RNH70	YGR276C	18	88.9876001970875	Arsenite, 4 mM	2.48641443544909	2.59388530192169	Arsenite, 4 mM-YGR276C-3-10-24
RNH70	YGR276C	19	93.6963209429746	Arsenite, 4 mM	2.92454403929782	2.58522909006597	Arsenite, 4 mM-YGR276C-3-10-24
RNH70	YGR276C	20	99.207792007786	Arsenite, 4 mM	2.4852877315424	2.58870581576878	Arsenite, 4 mM-YGR276C-3-10-24
RNH70	YGR276C	21	104.677280296864	Arsenite, 4 mM	2.45664134807862	2.60047576863602	Arsenite, 4 mM-YGR276C-3-10-24
RNH70	YGR276C	22	110.43408613272	Arsenite, 4 mM	2.51867008518007	2.61666477032395	Arsenite, 4 mM-YGR276C-3-10-24
RNH70	YGR276C	23	115.178401758745	Arsenite, 4 mM	2.77581292671865	2.62914714829911	Arsenite, 4 mM-YGR276C-3-10-24
RNH70	YGR276C	24	120.868200057444	Arsenite, 4 mM	2.425966234387	2.6445248594527	Arsenite, 4 mM-YGR276C-3-10-24
RNH70	YGR276C	25	125.903717297801	Arsenite, 4 mM	2.69684050572725	2.66146663064356	Arsenite, 4 mM-YGR276C-3-10-24
RNH70	YGR276C	26	130.250114173163	Arsenite, 4 mM	3.02305191087238	2.67820618826045	Arsenite, 4 mM-YGR276C-3-10-24
RNH70	YGR276C	27	134.65382594502	Arsenite, 4 mM	3.01404501751597	2.69682078026581	Arsenite, 4 mM-YGR276C-3-10-24
RNH70	YGR276C	28	139.941550302618	Arsenite, 4 mM	2.45327220970659	2.72092233991564	Arsenite, 4 mM-YGR276C-3-10-24
RNH70	YGR276C	29	145.186539370078	Arsenite, 4 mM	2.59080943923984	2.74684601032034	Arsenite, 4 mM-YGR276C-3-10-24
RNH70	YGR276C	30	150.233238551793	Arsenite, 4 mM	2.80362250140747	2.77406430649965	Arsenite, 4 mM-YGR276C-3-10-24
RNH70	YGR276C	1	4.24211291048047	Arsenite, 4 mM	5.34860772937308	4.95830846782976	Arsenite, 4 mM-YGR276C-3-10-25
RNH70	YGR276C	2	7.58451051507996	Arsenite, 4 mM	5.01489519787019	4.64242428722984	Arsenite, 4 mM-YGR276C-3-10-25
RNH70	YGR276C	3	12.1179237042782	Arsenite, 4 mM	3.90281784860251	4.24521279559397	Arsenite, 4 mM-YGR276C-3-10-25
RNH70	YGR276C	4	16.1204524923703	Arsenite, 4 mM	3.80535089788702	3.92875455977466	Arsenite, 4 mM-YGR276C-3-10-25
RNH70	YGR276C	5	21.0594224871233	Arsenite, 4 mM	3.20732135819197	3.5854033826139	Arsenite, 4 mM-YGR276C-3-10-25
RNH70	YGR276C	6	25.6868859085174	Arsenite, 4 mM	3.14891942808734	3.30697833035407	Arsenite, 4 mM-YGR276C-3-10-25
RNH70	YGR276C	7	31.3782549645144	Arsenite, 4 mM	2.7316206643517	3.01548067046515	Arsenite, 4 mM-YGR276C-3-10-25
RNH70	YGR276C	8	37.1209433023947	Arsenite, 4 mM	2.52282322695984	2.77070132116539	Arsenite, 4 mM-YGR276C-3-10-25
RNH70	YGR276C	9	41.9872860605242	Arsenite, 4 mM	2.56222603219375	2.62415132962019	Arsenite, 4 mM-YGR276C-3-10-25
RNH70	YGR276C	10	47.304608006512	Arsenite, 4 mM	2.62023541931987	2.54024715123858	Arsenite, 4 mM-YGR276C-3-10-25
RNH70	YGR276C	11	53.7518196911923	Arsenite, 4 mM	2.21170147632329	2.49903548280217	Arsenite, 4 mM-YGR276C-3-10-25
RNH70	YGR276C	12	59.6966920533075	Arsenite, 4 mM	2.46632366436439	2.47198227755027	Arsenite, 4 mM-YGR276C-3-10-25
RNH70	YGR276C	13	64.5177833358561	Arsenite, 4 mM	2.80792856177912	2.46505701174033	Arsenite, 4 mM-YGR276C-3-10-25
RNH70	YGR276C	14	70.233907234378	Arsenite, 4 mM	2.48550157809495	2.4898350253682	Arsenite, 4 mM-YGR276C-3-10-25
RNH70	YGR276C	15	75.8349610030553	Arsenite, 4 mM	2.80890237428518	2.5026893637979	Arsenite, 4 mM-YGR276C-3-10-25
RNH70	YGR276C	16	81.5724515533291	Arsenite, 4 mM	2.30297708990348	2.48898120565838	Arsenite, 4 mM-YGR276C-3-10-25
RNH70	YGR276C	17	87.4078159509797	Arsenite, 4 mM	2.35271943447002	2.47107609757723	Arsenite, 4 mM-YGR276C-3-10-25
RNH70	YGR276C	18	93.3273642318153	Arsenite, 4 mM	2.3842021743594	2.45760618121299	Arsenite, 4 mM-YGR276C-3-10-25
RNH70	YGR276C	19	98.2710133644481	Arsenite, 4 mM	2.77970083283537	2.45644587643446	Arsenite, 4 mM-YGR276C-3-10-25
RNH70	YGR276C	20	103.976926073396	Arsenite, 4 mM	2.40686217260242	2.47139172074667	Arsenite, 4 mM-YGR276C-3-10-25
RNH70	YGR276C	21	109.73105556198	Arsenite, 4 mM	2.27330407020164	2.49815028793221	Arsenite, 4 mM-YGR276C-3-10-25
RNH70	YGR276C	22	115.524645404669	Arsenite, 4 mM	2.54555456642795	2.52764811377435	Arsenite, 4 mM-YGR276C-3-10-25
RNH70	YGR276C	23	120.479839004099	Arsenite, 4 mM	2.61447563859739	2.54782959516015	Arsenite, 4 mM-YGR276C-3-10-25
RNH70	YGR276C	24	126.211627069355	Arsenite, 4 mM	2.40251772764611	2.5676651390178	Arsenite, 4 mM-YGR276C-3-10-25
RNH70	YGR276C	25	131.422927126628	Arsenite, 4 mM	2.57451542226023	2.58785786397736	Arsenite, 4 mM-YGR276C-3-10-25
RNH70	YGR276C	26	135.828517564539	Arsenite, 4 mM	2.98293732055328	2.60581004691927	Arsenite, 4 mM-YGR276C-3-10-25
RNH70	YGR276C	27	140.203278287489	Arsenite, 4 mM	3.01610991036221	2.62383889839883	Arsenite, 4 mM-YGR276C-3-10-25
RNH70	YGR276C	28	145.678743357053	Arsenite, 4 mM	2.40749389967411	2.64607475265909	Arsenite, 4 mM-YGR276C-3-10-25
RNH70	YGR276C	29	151.088394406125	Arsenite, 4 mM	2.49738214325256	2.66808543118262	Arsenite, 4 mM-YGR276C-3-10-25
RNH70	YGR276C	30	156.251138560636	Arsenite, 4 mM	2.66520615440258	2.68978313409672	Arsenite, 4 mM-YGR276C-3-10-25
RNH70	YGR276C	1	3.91164972650734	Arsenite, 4 mM	5.90299760847748	5.14716340595391	Arsenite, 4 mM-YGR276C-3-11-24
RNH70	YGR276C	2	7.07364359273131	Arsenite, 4 mM	5.18413028189333	4.81259177625717	Arsenite, 4 mM-YGR276C-3-11-24
RNH70	YGR276C	3	11.7161901594116	Arsenite, 4 mM	3.62057593033727	4.36138382974743	Arsenite, 4 mM-YGR276C-3-11-24
RNH70	YGR276C	4	15.6884851260479	Arsenite, 4 mM	3.76937910937562	4.01814113607376	Arsenite, 4 mM-YGR276C-3-11-24
RNH70	YGR276C	5	20.5931585095671	Arsenite, 4 mM	3.07966123844574	3.65268107579436	Arsenite, 4 mM-YGR276C-3-11-24
RNH70	YGR276C	6	25.0437061245803	Arsenite, 4 mM	3.34298886859805	3.37222073098315	Arsenite, 4 mM-YGR276C-3-11-24
RNH70	YGR276C	7	30.4850757410715	Arsenite, 4 mM	2.77223613682813	3.08726649121825	Arsenite, 4 mM-YGR276C-3-11-24
RNH70	YGR276C	8	35.6158884050174	Arsenite, 4 mM	2.67378645540757	2.86858529882189	Arsenite, 4 mM-YGR276C-3-11-24
RNH70	YGR276C	9	40.3387496711402	Arsenite, 4 mM	2.69919878982639	2.73927352543485	Arsenite, 4 mM-YGR276C-3-11-24
RNH70	YGR276C	10	45.2184609056532	Arsenite, 4 mM	2.9809780486206	2.68962775749832	Arsenite, 4 mM-YGR276C-3-11-24
RNH70	YGR276C	11	50.8960385892298	Arsenite, 4 mM	2.34636872494748	2.68662558320236	Arsenite, 4 mM-YGR276C-3-11-24
RNH70	YGR276C	12	56.1560043599785	Arsenite, 4 mM	2.4972483650444	2.68410389120277	Arsenite, 4 mM-YGR276C-3-11-24
RNH70	YGR276C	13	60.524784306004	Arsenite, 4 mM	3.27580844130225	2.6913830555359	Arsenite, 4 mM-YGR276C-3-11-24
RNH70	YGR276C	14	65.58822473172	Arsenite, 4 mM	2.6660019641892	2.73013117073805	Arsenite, 4 mM-YGR276C-3-11-24
RNH70	YGR276C	15	70.6024434117839	Arsenite, 4 mM	2.89069611464425	2.75352724323409	Arsenite, 4 mM-YGR276C-3-11-24
RNH70	YGR276C	16	75.8062552414574	Arsenite, 4 mM	2.49161271588608	2.74916561560546	Arsenite, 4 mM-YGR276C-3-11-24
RNH70	YGR276C	17	81.3297777243845	Arsenite, 4 mM	2.70841883838574	2.73964435758648	Arsenite, 4 mM-YGR276C-3-11-24
RNH70	YGR276C	18	86.8456135625529	Arsenite, 4 mM	2.74208819912363	2.73099005168368	Arsenite, 4 mM-YGR276C-3-11-24
RNH70	YGR276C	19	91.3678231819711	Arsenite, 4 mM	3.07999127836469	2.72873119421851	Arsenite, 4 mM-YGR276C-3-11-24
RNH70	YGR276C	20	96.5399173671575	Arsenite, 4 mM	2.75089207342758	2.73224641626749	Arsenite, 4 mM-YGR276C-3-11-24
RNH70	YGR276C	21	101.826927659787	Arsenite, 4 mM	2.6091101592811	2.73979990926257	Arsenite, 4 mM-YGR276C-3-11-24
RNH70	YGR276C	22	107.25283147613	Arsenite, 4 mM	2.5872166917305	2.75074103897463	Arsenite, 4 mM-YGR276C-3-11-24
RNH70	YGR276C	23	111.92583832635	Arsenite, 4 mM	2.75926670722935	2.76198759224239	Arsenite, 4 mM-YGR276C-3-11-24
RNH70	YGR276C	24	117.243782099185	Arsenite, 4 mM	2.51115437090298	2.77660339456035	Arsenite, 4 mM-YGR276C-3-11-24
RNH70	YGR276C	25	122.171372525513	Arsenite, 4 mM	2.84633172830251	2.792404720381	Arsenite, 4 mM-YGR276C-3-11-24
RNH70	YGR276C	26	126.445357847581	Arsenite, 4 mM	2.99780724181631	2.80815243863782	Arsenite, 4 mM-YGR276C-3-11-24
RNH70	YGR276C	27	130.788187378293	Arsenite, 4 mM	3.17594303823933	2.8263484228036	Arsenite, 4 mM-YGR276C-3-11-24
RNH70	YGR276C	28	136.021697723989	Arsenite, 4 mM	2.68239599653646	2.8512392548318	Arsenite, 4 mM-YGR276C-3-11-24
RNH70	YGR276C	29	141.103837673502	Arsenite, 4 mM	2.8401202872451	2.8782269890539	Arsenite, 4 mM-YGR276C-3-11-24
RNH70	YGR276C	30	146.100744027757	Arsenite, 4 mM	2.85264048251658	2.90730074600976	Arsenite, 4 mM-YGR276C-3-11-24
SCW4	YGR279C	1	4.09341611887483	Arsenite, 4 mM	5.34248022317348	4.67916554233741	Arsenite, 4 mM-YGR279C-0-16-36
SCW4	YGR279C	2	8.06331350635604	Arsenite, 4 mM	4.20720944454112	4.34267615935656	Arsenite, 4 mM-YGR279C-0-16-36
SCW4	YGR279C	3	12.7780036984227	Arsenite, 4 mM	3.38993727536816	3.98050840626455	Arsenite, 4 mM-YGR279C-0-16-36
SCW4	YGR279C	4	16.5753457676912	Arsenite, 4 mM	3.6275910424181	3.72026833592544	Arsenite, 4 mM-YGR279C-0-16-36
SCW4	YGR279C	5	20.7933002746667	Arsenite, 4 mM	3.50241731797784	3.46536492551898	Arsenite, 4 mM-YGR279C-0-16-36
SCW4	YGR279C	6	25.2495407400832	Arsenite, 4 mM	2.96647042340512	3.2333902649913	Arsenite, 4 mM-YGR279C-0-16-36
SCW4	YGR279C	7	30.5235938199938	Arsenite, 4 mM	2.83506867896416	3.00491818657999	Arsenite, 4 mM-YGR279C-0-16-36
SCW4	YGR279C	8	35.2189373496994	Arsenite, 4 mM	3.01271360739213	2.84025621096411	Arsenite, 4 mM-YGR279C-0-16-36
SCW4	YGR279C	9	39.7726674418896	Arsenite, 4 mM	2.67946307434094	2.72896159153659	Arsenite, 4 mM-YGR279C-0-16-36
SCW4	YGR279C	10	44.7568501561022	Arsenite, 4 mM	2.8890677147141	2.66603199091813	Arsenite, 4 mM-YGR279C-0-16-36
SCW4	YGR279C	11	50.4015192645283	Arsenite, 4 mM	2.404690553789	2.64118298475691	Arsenite, 4 mM-YGR279C-0-16-36
SCW4	YGR279C	12	55.2118678989061	Arsenite, 4 mM	2.60645782865253	2.63513867274612	Arsenite, 4 mM-YGR279C-0-16-36
SCW4	YGR279C	13	59.4642826568493	Arsenite, 4 mM	3.17896829695062	2.66879552152227	Arsenite, 4 mM-YGR279C-0-16-36
SCW4	YGR279C	14	65.1655548811346	Arsenite, 4 mM	2.2467705530208	2.77451290945741	Arsenite, 4 mM-YGR279C-0-16-36
SCW4	YGR279C	15	70.1365939765987	Arsenite, 4 mM	2.60535585069568	2.83497281454939	Arsenite, 4 mM-YGR279C-0-16-36
SCW4	YGR279C	16	75.0382542696131	Arsenite, 4 mM	2.60867576444485	2.85659434742148	Arsenite, 4 mM-YGR279C-0-16-36
SCW4	YGR279C	17	79.354531844484	Arsenite, 4 mM	3.34123479469323	2.87932051356109	Arsenite, 4 mM-YGR279C-0-16-36
SCW4	YGR279C	18	83.9703835156767	Arsenite, 4 mM	3.09427695235562	2.89877308466726	Arsenite, 4 mM-YGR279C-0-16-36
SCW4	YGR279C	19	88.2402962592246	Arsenite, 4 mM	3.39556044767142	2.90468827867684	Arsenite, 4 mM-YGR279C-0-16-36
SCW4	YGR279C	20	93.0389884917127	Arsenite, 4 mM	2.95470561170501	2.89107615618924	Arsenite, 4 mM-YGR279C-0-16-36
SCW4	YGR279C	21	97.8281724019846	Arsenite, 4 mM	2.83508831354328	2.86409061225624	Arsenite, 4 mM-YGR279C-0-16-36
SCW4	YGR279C	22	103.178297398354	Arsenite, 4 mM	2.56406218216354	2.83370538108706	Arsenite, 4 mM-YGR279C-0-16-36
SCW4	YGR279C	23	108.290144573447	Arsenite, 4 mM	2.47473146917463	2.82013169136851	Arsenite, 4 mM-YGR279C-0-16-36
SCW4	YGR279C	24	113.968201040389	Arsenite, 4 mM	2.23406747750328	2.81704217758584	Arsenite, 4 mM-YGR279C-0-16-36
SCW4	YGR279C	25	118.762765489886	Arsenite, 4 mM	2.82390431962431	2.81441308189177	Arsenite, 4 mM-YGR279C-0-16-36
SCW4	YGR279C	26	123.397955266419	Arsenite, 4 mM	3.05803542216652	2.81621876421955	Arsenite, 4 mM-YGR279C-0-16-36
SCW4	YGR279C	27	127.935403865951	Arsenite, 4 mM	3.108085380572	2.82596874148732	Arsenite, 4 mM-YGR279C-0-16-36
SCW4	YGR279C	28	133.460589045476	Arsenite, 4 mM	2.49234739009471	2.85057308763248	Arsenite, 4 mM-YGR279C-0-16-36
SCW4	YGR279C	29	138.046845697328	Arsenite, 4 mM	3.07590826773891	2.87910033279088	Arsenite, 4 mM-YGR279C-0-16-36
SCW4	YGR279C	30	142.842674441971	Arsenite, 4 mM	2.93870549573175	2.91447194702659	Arsenite, 4 mM-YGR279C-0-16-36
SCW4	YGR279C	1	4.16265883332958	Arsenite, 4 mM	5.22106083345691	4.57010101268286	Arsenite, 4 mM-YGR279C-0-16-37
SCW4	YGR279C	2	8.0343008498552	Arsenite, 4 mM	4.10894561097774	4.27801173562295	Arsenite, 4 mM-YGR279C-0-16-37
SCW4	YGR279C	3	12.7086390578323	Arsenite, 4 mM	3.4912001981697	3.95686117621142	Arsenite, 4 mM-YGR279C-0-16-37
SCW4	YGR279C	4	16.5506269486463	Arsenite, 4 mM	3.73446747222108	3.72072171867516	Arsenite, 4 mM-YGR279C-0-16-37
SCW4	YGR279C	5	20.7824094515167	Arsenite, 4 mM	3.16179022458766	3.49098728860027	Arsenite, 4 mM-YGR279C-0-16-37
SCW4	YGR279C	6	25.0815181582575	Arsenite, 4 mM	3.10461404623287	3.28841183146236	Arsenite, 4 mM-YGR279C-0-16-37
SCW4	YGR279C	7	30.0316309391445	Arsenite, 4 mM	3.12879535691412	3.09040140678945	Arsenite, 4 mM-YGR279C-0-16-37
SCW4	YGR279C	8	34.5748593202912	Arsenite, 4 mM	3.04608954260213	2.93875422585624	Arsenite, 4 mM-YGR279C-0-16-37
SCW4	YGR279C	9	38.9226295339689	Arsenite, 4 mM	2.77529545270192	2.83269348778897	Arsenite, 4 mM-YGR279C-0-16-37
SCW4	YGR279C	10	43.9550175245903	Arsenite, 4 mM	2.85028273955023	2.7621508223891	Arsenite, 4 mM-YGR279C-0-16-37
SCW4	YGR279C	11	49.3196281322144	Arsenite, 4 mM	2.55420910923783	2.72382759604137	Arsenite, 4 mM-YGR279C-0-16-37
SCW4	YGR279C	12	54.0452638410746	Arsenite, 4 mM	2.7103996244785	2.69982871567581	Arsenite, 4 mM-YGR279C-0-16-37
SCW4	YGR279C	13	58.4288456675351	Arsenite, 4 mM	3.1450213532175	2.701020681698	Arsenite, 4 mM-YGR279C-0-16-37
SCW4	YGR279C	14	63.8831739382537	Arsenite, 4 mM	2.37704208940562	2.74036410366102	Arsenite, 4 mM-YGR279C-0-16-37
SCW4	YGR279C	15	68.9389267999847	Arsenite, 4 mM	2.62468176051036	2.76423469968292	Arsenite, 4 mM-YGR279C-0-16-37
SCW4	YGR279C	16	74.0204673257675	Arsenite, 4 mM	2.6395042912582	2.77391482351887	Arsenite, 4 mM-YGR279C-0-16-37
SCW4	YGR279C	17	78.7058121897899	Arsenite, 4 mM	2.99629679269296	2.79189985300279	Arsenite, 4 mM-YGR279C-0-16-37
SCW4	YGR279C	18	83.6854016145336	Arsenite, 4 mM	2.8680365584572	2.80997170956533	Arsenite, 4 mM-YGR279C-0-16-37
SCW4	YGR279C	19	88.0912955904879	Arsenite, 4 mM	3.1311706538443	2.81639933607647	Arsenite, 4 mM-YGR279C-0-16-37
SCW4	YGR279C	20	92.8766523886963	Arsenite, 4 mM	2.95275497081137	2.80907910498663	Arsenite, 4 mM-YGR279C-0-16-37
SCW4	YGR279C	21	97.6614245081662	Arsenite, 4 mM	2.68902983703313	2.79462969463996	Arsenite, 4 mM-YGR279C-0-16-37
SCW4	YGR279C	22	102.52000559566	Arsenite, 4 mM	2.68776678494443	2.78164768093155	Arsenite, 4 mM-YGR279C-0-16-37
SCW4	YGR279C	23	107.375336311701	Arsenite, 4 mM	2.59489454927429	2.77946517707118	Arsenite, 4 mM-YGR279C-0-16-37
SCW4	YGR279C	24	112.568601611355	Arsenite, 4 mM	2.49796874666875	2.78618837397745	Arsenite, 4 mM-YGR279C-0-16-37
SCW4	YGR279C	25	117.145530484821	Arsenite, 4 mM	2.84882678502289	2.79382012753001	Arsenite, 4 mM-YGR279C-0-16-37
SCW4	YGR279C	26	121.773172337914	Arsenite, 4 mM	2.95197521384011	2.80548072584889	Arsenite, 4 mM-YGR279C-0-16-37
SCW4	YGR279C	27	126.539000802189	Arsenite, 4 mM	2.7034802293766	2.82399964818011	Arsenite, 4 mM-YGR279C-0-16-37
SCW4	YGR279C	28	131.599783068826	Arsenite, 4 mM	2.65960401524927	2.85233742148085	Arsenite, 4 mM-YGR279C-0-16-37
SCW4	YGR279C	29	136.171636177221	Arsenite, 4 mM	3.01787323598191	2.88433273104245	Arsenite, 4 mM-YGR279C-0-16-37
SCW4	YGR279C	30	140.725153130436	Arsenite, 4 mM	3.02802714827772	2.92082544914488	Arsenite, 4 mM-YGR279C-0-16-37
SCW4	YGR279C	1	4.18852810946142	Arsenite, 4 mM	5.10164628471423	4.59036306692884	Arsenite, 4 mM-YGR279C-0-17-36
SCW4	YGR279C	2	7.94105665671841	Arsenite, 4 mM	4.4066034917317	4.30345926899995	Arsenite, 4 mM-YGR279C-0-17-36
SCW4	YGR279C	3	12.861965907628	Arsenite, 4 mM	3.25464373721133	3.96149234105983	Arsenite, 4 mM-YGR279C-0-17-36
SCW4	YGR279C	4	16.4987941789336	Arsenite, 4 mM	3.82343637051218	3.7361947973196	Arsenite, 4 mM-YGR279C-0-17-36
SCW4	YGR279C	5	20.4424192576819	Arsenite, 4 mM	3.44543054105973	3.51977940678725	Arsenite, 4 mM-YGR279C-0-17-36
SCW4	YGR279C	6	24.9106168917922	Arsenite, 4 mM	3.10747796020244	3.30750720817944	Arsenite, 4 mM-YGR279C-0-17-36
SCW4	YGR279C	7	30.1552959864544	Arsenite, 4 mM	2.95862063733534	3.09853789771963	Arsenite, 4 mM-YGR279C-0-17-36
SCW4	YGR279C	8	35.2017422402684	Arsenite, 4 mM	2.85417049168981	2.93354972142831	Arsenite, 4 mM-YGR279C-0-17-36
SCW4	YGR279C	9	39.8015474731594	Arsenite, 4 mM	2.8664053906705	2.82872152510363	Arsenite, 4 mM-YGR279C-0-17-36
SCW4	YGR279C	10	45.1910034814594	Arsenite, 4 mM	2.728342523075	2.76754941532705	Arsenite, 4 mM-YGR279C-0-17-36
SCW4	YGR279C	11	50.7293668799955	Arsenite, 4 mM	2.55722411521329	2.74409498020393	Arsenite, 4 mM-YGR279C-0-17-36
SCW4	YGR279C	12	55.5557228439583	Arsenite, 4 mM	2.83094434170096	2.73115361176566	Arsenite, 4 mM-YGR279C-0-17-36
SCW4	YGR279C	13	59.9616942857928	Arsenite, 4 mM	3.2582809816861	2.74250791684592	Arsenite, 4 mM-YGR279C-0-17-36
SCW4	YGR279C	14	65.6863376278321	Arsenite, 4 mM	2.42660006953898	2.79803527846983	Arsenite, 4 mM-YGR279C-0-17-36
SCW4	YGR279C	15	70.6876322235149	Arsenite, 4 mM	2.73843795812181	2.82918013366461	Arsenite, 4 mM-YGR279C-0-17-36
SCW4	YGR279C	16	75.6629074333589	Arsenite, 4 mM	2.69696285312746	2.83535550315179	Arsenite, 4 mM-YGR279C-0-17-36
SCW4	YGR279C	17	80.4955807815279	Arsenite, 4 mM	3.07005079486834	2.8424090047979	Arsenite, 4 mM-YGR279C-0-17-36
SCW4	YGR279C	18	85.6724113632672	Arsenite, 4 mM	2.79459372750075	2.84853538652947	Arsenite, 4 mM-YGR279C-0-17-36
SCW4	YGR279C	19	90.0856958225578	Arsenite, 4 mM	3.17785799898576	2.85056004217687	Arsenite, 4 mM-YGR279C-0-17-36
SCW4	YGR279C	20	95.0289477902884	Arsenite, 4 mM	2.94441319910187	2.84650112969947	Arsenite, 4 mM-YGR279C-0-17-36
SCW4	YGR279C	21	99.9373803501016	Arsenite, 4 mM	2.76349425232456	2.8383503521252	Arsenite, 4 mM-YGR279C-0-17-36
SCW4	YGR279C	22	105.011158954522	Arsenite, 4 mM	2.66280778677474	2.8315758422345	Arsenite, 4 mM-YGR279C-0-17-36
SCW4	YGR279C	23	109.871580032477	Arsenite, 4 mM	2.74133050839701	2.83231658655841	Arsenite, 4 mM-YGR279C-0-17-36
SCW4	YGR279C	24	115.220101170274	Arsenite, 4 mM	2.58076532297194	2.83928460642387	Arsenite, 4 mM-YGR279C-0-17-36
SCW4	YGR279C	25	119.900189385864	Arsenite, 4 mM	2.91171981151442	2.84692350016134	Arsenite, 4 mM-YGR279C-0-17-36
SCW4	YGR279C	26	124.613510514207	Arsenite, 4 mM	3.01125866439698	2.85770425610647	Arsenite, 4 mM-YGR279C-0-17-36
SCW4	YGR279C	27	129.352152933145	Arsenite, 4 mM	2.90823040848551	2.87325045019075	Arsenite, 4 mM-YGR279C-0-17-36
SCW4	YGR279C	28	134.624761126403	Arsenite, 4 mM	2.66465758355173	2.89698986164979	Arsenite, 4 mM-YGR279C-0-17-36
SCW4	YGR279C	29	139.475893593686	Arsenite, 4 mM	2.99945761436014	2.92382255587667	Arsenite, 4 mM-YGR279C-0-17-36
SCW4	YGR279C	30	144.291900379564	Arsenite, 4 mM	3.03173367186027	2.95420560606736	Arsenite, 4 mM-YGR279C-0-17-36
SCW4	YGR279C	1	3.68028395808455	Arsenite, 4 mM	6.22054169341589	4.91606223549121	Arsenite, 4 mM-YGR279C-1-16-36
SCW4	YGR279C	2	7.76794262338437	Arsenite, 4 mM	4.12373208848738	4.52125708786598	Arsenite, 4 mM-YGR279C-1-16-36
SCW4	YGR279C	3	12.4236367203037	Arsenite, 4 mM	3.30998146112014	4.11767142203905	Arsenite, 4 mM-YGR279C-1-16-36
SCW4	YGR279C	4	16.1713412532562	Arsenite, 4 mM	3.76500719682697	3.83368227406323	Arsenite, 4 mM-YGR279C-1-16-36
SCW4	YGR279C	5	20.4677970620056	Arsenite, 4 mM	3.15199377048965	3.55660322070809	Arsenite, 4 mM-YGR279C-1-16-36
SCW4	YGR279C	6	24.8027499116129	Arsenite, 4 mM	2.99808863988931	3.32460905089691	Arsenite, 4 mM-YGR279C-1-16-36
SCW4	YGR279C	7	29.8023297083509	Arsenite, 4 mM	2.6848654545594	3.10710764852552	Arsenite, 4 mM-YGR279C-1-16-36
SCW4	YGR279C	8	34.108021375916	Arsenite, 4 mM	2.96065271178132	2.95480967863969	Arsenite, 4 mM-YGR279C-1-16-36
SCW4	YGR279C	9	38.2966481221072	Arsenite, 4 mM	2.98009065758184	2.86848044883546	Arsenite, 4 mM-YGR279C-1-16-36
SCW4	YGR279C	10	42.7912413177385	Arsenite, 4 mM	3.03204072341689	2.85544660575227	Arsenite, 4 mM-YGR279C-1-16-36
SCW4	YGR279C	11	47.9847248522123	Arsenite, 4 mM	2.70935614604313	2.88468312115982	Arsenite, 4 mM-YGR279C-1-16-36
SCW4	YGR279C	12	52.7549179065338	Arsenite, 4 mM	2.63558208850753	2.89597531405676	Arsenite, 4 mM-YGR279C-1-16-36
SCW4	YGR279C	13	56.8585051691309	Arsenite, 4 mM	3.34673590478107	2.90009762355891	Arsenite, 4 mM-YGR279C-1-16-36
SCW4	YGR279C	14	61.9483163684293	Arsenite, 4 mM	2.72696402702561	2.92381097081746	Arsenite, 4 mM-YGR279C-1-16-36
SCW4	YGR279C	15	66.43604104686	Arsenite, 4 mM	2.9853302008954	2.92223898254435	Arsenite, 4 mM-YGR279C-1-16-36
SCW4	YGR279C	16	71.0840140687179	Arsenite, 4 mM	2.95904872243781	2.88124607233397	Arsenite, 4 mM-YGR279C-1-16-36
SCW4	YGR279C	17	75.8315512003053	Arsenite, 4 mM	3.02705111869797	2.81934013136422	Arsenite, 4 mM-YGR279C-1-16-36
SCW4	YGR279C	18	80.9974617265012	Arsenite, 4 mM	2.83045860147629	2.74848442240647	Arsenite, 4 mM-YGR279C-1-16-36
SCW4	YGR279C	19	86.1671640413815	Arsenite, 4 mM	2.60015747691267	2.69501371986353	Arsenite, 4 mM-YGR279C-1-16-36
SCW4	YGR279C	20	91.5022553756652	Arsenite, 4 mM	2.54149921651593	2.65581547381284	Arsenite, 4 mM-YGR279C-1-16-36
SCW4	YGR279C	21	97.0568886943491	Arsenite, 4 mM	2.49886960919327	2.61786202358495	Arsenite, 4 mM-YGR279C-1-16-36
SCW4	YGR279C	22	101.913067192306	Arsenite, 4 mM	2.61829855252301	2.59174298659524	Arsenite, 4 mM-YGR279C-1-16-36
SCW4	YGR279C	23	107.806713721601	Arsenite, 4 mM	2.1074624006264	2.57495809684988	Arsenite, 4 mM-YGR279C-1-16-36
SCW4	YGR279C	24	113.187146584676	Arsenite, 4 mM	2.43937360970782	2.57318205289685	Arsenite, 4 mM-YGR279C-1-16-36
SCW4	YGR279C	25	117.84120964296	Arsenite, 4 mM	3.2475062597452	2.57835495814528	Arsenite, 4 mM-YGR279C-1-16-36
SCW4	YGR279C	26	123.791142100992	Arsenite, 4 mM	2.61312672996609	2.59430170495339	Arsenite, 4 mM-YGR279C-1-16-36
SCW4	YGR279C	27	129.330043412599	Arsenite, 4 mM	2.31751123177996	2.61883502738115	Arsenite, 4 mM-YGR279C-1-16-36
SCW4	YGR279C	28	134.385490332227	Arsenite, 4 mM	3.0590929944757	2.6491459342473	Arsenite, 4 mM-YGR279C-1-16-36
SCW4	YGR279C	29	139.955857666611	Arsenite, 4 mM	2.65203091200081	2.69087196354798	Arsenite, 4 mM-YGR279C-1-16-36
SCW4	YGR279C	30	145.849994257814	Arsenite, 4 mM	2.56557133718116	2.74463749310271	Arsenite, 4 mM-YGR279C-1-16-36
SCW4	YGR279C	1	3.651621843809	Arsenite, 4 mM	6.37471885153531	5.01625232055514	Arsenite, 4 mM-YGR279C-1-16-37
SCW4	YGR279C	2	7.32958660355017	Arsenite, 4 mM	4.25699062034197	4.63435427059847	Arsenite, 4 mM-YGR279C-1-16-37
SCW4	YGR279C	3	11.9723773863673	Arsenite, 4 mM	3.43094069982485	4.19925197389644	Arsenite, 4 mM-YGR279C-1-16-37
SCW4	YGR279C	4	15.7475461406253	Arsenite, 4 mM	3.75300968227953	3.88936960397077	Arsenite, 4 mM-YGR279C-1-16-37
SCW4	YGR279C	5	19.9956787799134	Arsenite, 4 mM	3.03428446322503	3.59147720743717	Arsenite, 4 mM-YGR279C-1-16-37
SCW4	YGR279C	6	24.3233591477307	Arsenite, 4 mM	3.01561360582678	3.33847315531103	Arsenite, 4 mM-YGR279C-1-16-37
SCW4	YGR279C	7	29.4606124458837	Arsenite, 4 mM	2.72763134327882	3.09450077688638	Arsenite, 4 mM-YGR279C-1-16-37
SCW4	YGR279C	8	33.7835897873183	Arsenite, 4 mM	2.93619106871295	2.92835127428887	Arsenite, 4 mM-YGR279C-1-16-37
SCW4	YGR279C	9	37.8377563554905	Arsenite, 4 mM	3.03676032727615	2.83498262314514	Arsenite, 4 mM-YGR279C-1-16-37
SCW4	YGR279C	10	42.3327168432446	Arsenite, 4 mM	2.95815056117203	2.81460838384093	Arsenite, 4 mM-YGR279C-1-16-37
SCW4	YGR279C	11	47.4025845703804	Arsenite, 4 mM	2.69325650782978	2.83764072324096	Arsenite, 4 mM-YGR279C-1-16-37
SCW4	YGR279C	12	52.0095009636239	Arsenite, 4 mM	2.64679256640119	2.84451500131307	Arsenite, 4 mM-YGR279C-1-16-37
SCW4	YGR279C	13	55.9294135441583	Arsenite, 4 mM	3.28267604332452	2.84337908612065	Arsenite, 4 mM-YGR279C-1-16-37
SCW4	YGR279C	14	61.0229066562181	Arsenite, 4 mM	2.59916269186806	2.86074655606405	Arsenite, 4 mM-YGR279C-1-16-37
SCW4	YGR279C	15	65.4860282013907	Arsenite, 4 mM	2.87465696796464	2.86031271910152	Arsenite, 4 mM-YGR279C-1-16-37
SCW4	YGR279C	16	70.1148758423532	Arsenite, 4 mM	2.89859184950962	2.83533726977457	Arsenite, 4 mM-YGR279C-1-16-37
SCW4	YGR279C	17	74.8827857578735	Arsenite, 4 mM	2.95100314648159	2.801470049056	Arsenite, 4 mM-YGR279C-1-16-37
SCW4	YGR279C	18	79.9955101232949	Arsenite, 4 mM	2.80626027775925	2.76202344688175	Arsenite, 4 mM-YGR279C-1-16-37
SCW4	YGR279C	19	84.8947620576319	Arsenite, 4 mM	2.71372096495898	2.72716819503361	Arsenite, 4 mM-YGR279C-1-16-37
SCW4	YGR279C	20	90.0630486045019	Arsenite, 4 mM	2.62447150119235	2.69241260627314	Arsenite, 4 mM-YGR279C-1-16-37
SCW4	YGR279C	21	95.4387854327396	Arsenite, 4 mM	2.56256303900854	2.65483301361145	Arsenite, 4 mM-YGR279C-1-16-37
SCW4	YGR279C	22	100.06268040953	Arsenite, 4 mM	2.69761501043696	2.62364744677331	Arsenite, 4 mM-YGR279C-1-16-37
SCW4	YGR279C	23	105.56441001055	Arsenite, 4 mM	2.28166156186619	2.59074951419173	Arsenite, 4 mM-YGR279C-1-16-37
SCW4	YGR279C	24	110.819622413351	Arsenite, 4 mM	2.54755664259124	2.56281853617377	Arsenite, 4 mM-YGR279C-1-16-37
SCW4	YGR279C	25	115.557346435917	Arsenite, 4 mM	2.7951144445411	2.53840902368764	Arsenite, 4 mM-YGR279C-1-16-37
SCW4	YGR279C	26	120.747818411039	Arsenite, 4 mM	2.53078214700304	2.5127971489322	Arsenite, 4 mM-YGR279C-1-16-37
SCW4	YGR279C	27	125.672119599582	Arsenite, 4 mM	2.41757618486324	2.48986625631393	Arsenite, 4 mM-YGR279C-1-16-37
SCW4	YGR279C	28	130.735005481166	Arsenite, 4 mM	2.50956834378169	2.46765015975159	Arsenite, 4 mM-YGR279C-1-16-37
SCW4	YGR279C	29	135.524873449617	Arsenite, 4 mM	2.65308673768956	2.44768282865063	Arsenite, 4 mM-YGR279C-1-16-37
SCW4	YGR279C	30	141.09947579161	Arsenite, 4 mM	2.23035560277099	2.42569142526035	Arsenite, 4 mM-YGR279C-1-16-37
SCW4	YGR279C	1	3.76790592719096	Arsenite, 4 mM	5.99074594683396	4.86333451349284	Arsenite, 4 mM-YGR279C-1-17-36
SCW4	YGR279C	2	7.55574160681454	Arsenite, 4 mM	4.28115370455214	4.49897084325886	Arsenite, 4 mM-YGR279C-1-17-36
SCW4	YGR279C	3	12.2076399882614	Arsenite, 4 mM	3.38217986470023	4.0972115431331	Arsenite, 4 mM-YGR279C-1-17-36
SCW4	YGR279C	4	15.9736036668007	Arsenite, 4 mM	3.73085791245098	3.81374250675602	Arsenite, 4 mM-YGR279C-1-17-36
SCW4	YGR279C	5	20.2117698738501	Arsenite, 4 mM	3.04257975474812	3.5429002194974	Arsenite, 4 mM-YGR279C-1-17-36
SCW4	YGR279C	6	24.5925332737695	Arsenite, 4 mM	2.97409748349695	3.31204303845396	Arsenite, 4 mM-YGR279C-1-17-36
SCW4	YGR279C	7	29.6294537363035	Arsenite, 4 mM	2.74943240907968	3.09953585932148	Arsenite, 4 mM-YGR279C-1-17-36
SCW4	YGR279C	8	34.0094106180459	Arsenite, 4 mM	2.98697009223679	2.95307493891505	Arsenite, 4 mM-YGR279C-1-17-36
SCW4	YGR279C	9	38.2671531842085	Arsenite, 4 mM	3.08190257893111	2.87559532816358	Arsenite, 4 mM-YGR279C-1-17-36
SCW4	YGR279C	10	43.0056143276907	Arsenite, 4 mM	3.01039040553321	2.87633027752925	Arsenite, 4 mM-YGR279C-1-17-36
SCW4	YGR279C	11	48.3829947916877	Arsenite, 4 mM	2.71397070347978	2.92602149676843	Arsenite, 4 mM-YGR279C-1-17-36
SCW4	YGR279C	12	53.1590897804435	Arsenite, 4 mM	2.74816988344512	2.95634177020458	Arsenite, 4 mM-YGR279C-1-17-36
SCW4	YGR279C	13	57.4319684803063	Arsenite, 4 mM	3.33118075976534	2.98242706066291	Arsenite, 4 mM-YGR279C-1-17-36
SCW4	YGR279C	14	62.7240333912107	Arsenite, 4 mM	2.7402188739321	3.03846796025652	Arsenite, 4 mM-YGR279C-1-17-36
SCW4	YGR279C	15	67.3574367861349	Arsenite, 4 mM	3.02546840590359	3.06170885987532	Arsenite, 4 mM-YGR279C-1-17-36
SCW4	YGR279C	16	71.6030304697106	Arsenite, 4 mM	3.48083316196867	3.05422964087347	Arsenite, 4 mM-YGR279C-1-17-36
SCW4	YGR279C	17	76.418391424708	Arsenite, 4 mM	3.0831894380344	3.03716496134081	Arsenite, 4 mM-YGR279C-1-17-36
SCW4	YGR279C	18	81.4346592832851	Arsenite, 4 mM	3.08646331750983	3.00974370001675	Arsenite, 4 mM-YGR279C-1-17-36
SCW4	YGR279C	19	86.1673000191494	Arsenite, 4 mM	2.84418773621223	2.9749039065329	Arsenite, 4 mM-YGR279C-1-17-36
SCW4	YGR279C	20	91.3915325613577	Arsenite, 4 mM	2.86716723717563	2.91701230342725	Arsenite, 4 mM-YGR279C-1-17-36
SCW4	YGR279C	21	96.5610253060512	Arsenite, 4 mM	2.81917353688236	2.84296988811704	Arsenite, 4 mM-YGR279C-1-17-36
SCW4	YGR279C	22	101.135207687859	Arsenite, 4 mM	2.90583872657933	2.77797883823568	Arsenite, 4 mM-YGR279C-1-17-36
SCW4	YGR279C	23	106.532898312811	Arsenite, 4 mM	2.3384997170725	2.71954352117056	Arsenite, 4 mM-YGR279C-1-17-36
SCW4	YGR279C	24	112.048823376251	Arsenite, 4 mM	2.5755045799394	2.67609931476139	Arsenite, 4 mM-YGR279C-1-17-36
SCW4	YGR279C	25	116.703227969872	Arsenite, 4 mM	2.78805513881385	2.64065304855559	Arsenite, 4 mM-YGR279C-1-17-36
SCW4	YGR279C	26	122.003892873057	Arsenite, 4 mM	2.50410365190312	2.60434485577042	Arsenite, 4 mM-YGR279C-1-17-36
SCW4	YGR279C	27	126.896553020704	Arsenite, 4 mM	2.31319324519872	2.5771247532834	Arsenite, 4 mM-YGR279C-1-17-36
SCW4	YGR279C	28	131.816499703328	Arsenite, 4 mM	2.7453796217107	2.55697539950355	Arsenite, 4 mM-YGR279C-1-17-36
SCW4	YGR279C	29	136.460761489587	Arsenite, 4 mM	2.82616899514474	2.54337964259137	Arsenite, 4 mM-YGR279C-1-17-36
SCW4	YGR279C	30	141.853358595185	Arsenite, 4 mM	2.37501315761471	2.53275216370036	Arsenite, 4 mM-YGR279C-1-17-36
SCW4	YGR279C	1	3.23203159145785	Arsenite, 4 mM	6.74492073296838	5.01471660701806	Arsenite, 4 mM-YGR279C-2-16-36
SCW4	YGR279C	2	7.11028361860269	Arsenite, 4 mM	3.99990411689875	4.66967182492508	Arsenite, 4 mM-YGR279C-2-16-36
SCW4	YGR279C	3	11.9430577302922	Arsenite, 4 mM	3.35934906744893	4.2807862023205	Arsenite, 4 mM-YGR279C-2-16-36
SCW4	YGR279C	4	15.9806735008552	Arsenite, 4 mM	3.5136713644679	3.99510848835218	Arsenite, 4 mM-YGR279C-2-16-36
SCW4	YGR279C	5	20.3351898669509	Arsenite, 4 mM	3.56091523651481	3.72995550522327	Arsenite, 4 mM-YGR279C-2-16-36
SCW4	YGR279C	6	25.2851245628525	Arsenite, 4 mM	3.22733122071917	3.47857141549572	Arsenite, 4 mM-YGR279C-2-16-36
SCW4	YGR279C	7	30.963291623733	Arsenite, 4 mM	2.93539442338309	3.24736113755976	Arsenite, 4 mM-YGR279C-2-16-36
SCW4	YGR279C	8	36.462150278905	Arsenite, 4 mM	2.78309462354424	3.07246541252524	Arsenite, 4 mM-YGR279C-2-16-36
SCW4	YGR279C	9	41.8672268697177	Arsenite, 4 mM	2.71364400448302	2.98227579762513	Arsenite, 4 mM-YGR279C-2-16-36
SCW4	YGR279C	10	45.3067576412873	Arsenite, 4 mM	4.67766752762995	2.97306242393874	Arsenite, 4 mM-YGR279C-2-16-36
SCW4	YGR279C	11	51.3417017534094	Arsenite, 4 mM	2.44247870987144	2.9986036492515	Arsenite, 4 mM-YGR279C-2-16-36
SCW4	YGR279C	12	56.8477837132558	Arsenite, 4 mM	2.83416166226777	3.01360250648421	Arsenite, 4 mM-YGR279C-2-16-36
SCW4	YGR279C	13	61.9265598170217	Arsenite, 4 mM	3.05303169973086	3.02701775750185	Arsenite, 4 mM-YGR279C-2-16-36
SCW4	YGR279C	14	67.2376583982507	Arsenite, 4 mM	2.71960809330826	3.0625218852151	Arsenite, 4 mM-YGR279C-2-16-36
SCW4	YGR279C	15	72.0500157415365	Arsenite, 4 mM	3.31584974465649	3.08124610231083	Arsenite, 4 mM-YGR279C-2-16-36
SCW4	YGR279C	16	77.3402267680482	Arsenite, 4 mM	2.92295706042103	3.09504754800694	Arsenite, 4 mM-YGR279C-2-16-36
SCW4	YGR279C	17	83.309105154048	Arsenite, 4 mM	2.64381390892491	3.12279174138311	Arsenite, 4 mM-YGR279C-2-16-36
SCW4	YGR279C	18	87.1687441983717	Arsenite, 4 mM	4.0959389595654	3.13585895225434	Arsenite, 4 mM-YGR279C-2-16-36
SCW4	YGR279C	19	92.0144357386533	Arsenite, 4 mM	2.97626838894828	3.13417069164928	Arsenite, 4 mM-YGR279C-2-16-36
SCW4	YGR279C	20	96.7165070376149	Arsenite, 4 mM	3.2374136099813	3.10989043338175	Arsenite, 4 mM-YGR279C-2-16-36
SCW4	YGR279C	21	102.363590372782	Arsenite, 4 mM	2.82104944570019	3.06371554549953	Arsenite, 4 mM-YGR279C-2-16-36
SCW4	YGR279C	22	106.767432943489	Arsenite, 4 mM	3.56015645079557	3.02158481194743	Arsenite, 4 mM-YGR279C-2-16-36
SCW4	YGR279C	23	112.939954410646	Arsenite, 4 mM	2.35924986493395	2.96447700501631	Arsenite, 4 mM-YGR279C-2-16-36
SCW4	YGR279C	24	118.920980365222	Arsenite, 4 mM	2.57482195343163	2.90813399492334	Arsenite, 4 mM-YGR279C-2-16-36
SCW4	YGR279C	25	123.332853720947	Arsenite, 4 mM	2.9866482669674	2.86061290477179	Arsenite, 4 mM-YGR279C-2-16-36
SCW4	YGR279C	26	128.031411060947	Arsenite, 4 mM	2.91074665137183	2.80704845872614	Arsenite, 4 mM-YGR279C-2-16-36
SCW4	YGR279C	27	132.815274513478	Arsenite, 4 mM	2.44572997782545	2.75192463290843	Arsenite, 4 mM-YGR279C-2-16-36
SCW4	YGR279C	28	137.586500851391	Arsenite, 4 mM	2.71744552069138	2.69789079613649	Arsenite, 4 mM-YGR279C-2-16-36
SCW4	YGR279C	29	142.062334418813	Arsenite, 4 mM	2.92298675199788	2.64685774846541	Arsenite, 4 mM-YGR279C-2-16-36
SCW4	YGR279C	30	147.605106072149	Arsenite, 4 mM	2.55875831669043	2.58103123511104	Arsenite, 4 mM-YGR279C-2-16-36
SCW4	YGR279C	1	3.28839947480069	Arsenite, 4 mM	6.5423688314221	5.02678429020137	Arsenite, 4 mM-YGR279C-2-16-37
SCW4	YGR279C	2	7.17064542659858	Arsenite, 4 mM	4.02156826431369	4.62724668423255	Arsenite, 4 mM-YGR279C-2-16-37
SCW4	YGR279C	3	11.9860634399924	Arsenite, 4 mM	3.22009844389257	4.17946766610082	Arsenite, 4 mM-YGR279C-2-16-37
SCW4	YGR279C	4	16.0069799991418	Arsenite, 4 mM	3.53773256095854	3.85136895004485	Arsenite, 4 mM-YGR279C-2-16-37
SCW4	YGR279C	5	20.2078454383498	Arsenite, 4 mM	3.48341103965516	3.55717539119883	Arsenite, 4 mM-YGR279C-2-16-37
SCW4	YGR279C	6	24.5115762917983	Arsenite, 4 mM	3.31733716427168	3.30362603174619	Arsenite, 4 mM-YGR279C-2-16-37
SCW4	YGR279C	7	30.1431792156319	Arsenite, 4 mM	2.65650205717267	3.03440262413802	Arsenite, 4 mM-YGR279C-2-16-37
SCW4	YGR279C	8	35.2392684688262	Arsenite, 4 mM	2.65534456582829	2.84090131042219	Arsenite, 4 mM-YGR279C-2-16-37
SCW4	YGR279C	9	40.2696691265501	Arsenite, 4 mM	2.66304549438518	2.73126087549795	Arsenite, 4 mM-YGR279C-2-16-37
SCW4	YGR279C	10	45.0102151946747	Arsenite, 4 mM	3.02731631172632	2.71118257576767	Arsenite, 4 mM-YGR279C-2-16-37
SCW4	YGR279C	11	50.4124022687052	Arsenite, 4 mM	2.45130453048449	2.73274697471619	Arsenite, 4 mM-YGR279C-2-16-37
SCW4	YGR279C	12	55.8705204805301	Arsenite, 4 mM	2.56270012369772	2.74252027273784	Arsenite, 4 mM-YGR279C-2-16-37
SCW4	YGR279C	13	60.2821670751913	Arsenite, 4 mM	3.15515564509788	2.75322356224853	Arsenite, 4 mM-YGR279C-2-16-37
SCW4	YGR279C	14	65.1256405237893	Arsenite, 4 mM	2.67536440983076	2.79248368942526	Arsenite, 4 mM-YGR279C-2-16-37
SCW4	YGR279C	15	70.0840679404301	Arsenite, 4 mM	2.89281369716465	2.81366277869176	Arsenite, 4 mM-YGR279C-2-16-37
SCW4	YGR279C	16	74.6528742251842	Arsenite, 4 mM	3.05374272401412	2.80035970424926	Arsenite, 4 mM-YGR279C-2-16-37
SCW4	YGR279C	17	80.0924450257676	Arsenite, 4 mM	2.6117141433982	2.77079271019557	Arsenite, 4 mM-YGR279C-2-16-37
SCW4	YGR279C	18	84.8609686320734	Arsenite, 4 mM	2.83311699278395	2.74290418697138	Arsenite, 4 mM-YGR279C-2-16-37
SCW4	YGR279C	19	89.6566640331939	Arsenite, 4 mM	2.76641467968002	2.72286149937651	Arsenite, 4 mM-YGR279C-2-16-37
SCW4	YGR279C	20	94.9511779390893	Arsenite, 4 mM	2.50611483180867	2.70641774672164	Arsenite, 4 mM-YGR279C-2-16-37
SCW4	YGR279C	21	99.8592291886519	Arsenite, 4 mM	2.7322664034466	2.69160966545354	Arsenite, 4 mM-YGR279C-2-16-37
SCW4	YGR279C	22	104.717647047708	Arsenite, 4 mM	2.91195140025965	2.68353764900854	Arsenite, 4 mM-YGR279C-2-16-37
SCW4	YGR279C	23	110.230609660244	Arsenite, 4 mM	2.23672511615953	2.68986199604846	Arsenite, 4 mM-YGR279C-2-16-37
SCW4	YGR279C	24	115.865861050686	Arsenite, 4 mM	2.37912889337229	2.71144234379502	Arsenite, 4 mM-YGR279C-2-16-37
SCW4	YGR279C	25	120.093735098828	Arsenite, 4 mM	3.09119643047263	2.73339607169171	Arsenite, 4 mM-YGR279C-2-16-37
SCW4	YGR279C	26	124.69765955459	Arsenite, 4 mM	2.91024559289639	2.76380385750356	Arsenite, 4 mM-YGR279C-2-16-37
SCW4	YGR279C	27	129.19665967203	Arsenite, 4 mM	2.64979011422039	2.80088547979104	Arsenite, 4 mM-YGR279C-2-16-37
SCW4	YGR279C	28	133.67841141828	Arsenite, 4 mM	2.87809205713158	2.84542824121735	Arsenite, 4 mM-YGR279C-2-16-37
SCW4	YGR279C	29	137.717244015032	Arsenite, 4 mM	3.26164159069281	2.89164620637379	Arsenite, 4 mM-YGR279C-2-16-37
SCW4	YGR279C	30	143.005003763319	Arsenite, 4 mM	2.67093073913066	2.96025267153724	Arsenite, 4 mM-YGR279C-2-16-37
SCW4	YGR279C	1	3.27767308191881	Arsenite, 4 mM	6.59720339656352	5.04386805830941	Arsenite, 4 mM-YGR279C-2-17-36
SCW4	YGR279C	2	7.07515011799407	Arsenite, 4 mM	4.01235631271247	4.64129311459495	Arsenite, 4 mM-YGR279C-2-17-36
SCW4	YGR279C	3	12.0101624990718	Arsenite, 4 mM	3.3095460876991	4.16972390724543	Arsenite, 4 mM-YGR279C-2-17-36
SCW4	YGR279C	4	16.2675653428965	Arsenite, 4 mM	3.40184770661025	3.81563326567563	Arsenite, 4 mM-YGR279C-2-17-36
SCW4	YGR279C	5	20.5239717800391	Arsenite, 4 mM	3.3973230921597	3.51524638129301	Arsenite, 4 mM-YGR279C-2-17-36
SCW4	YGR279C	6	24.9276982649483	Arsenite, 4 mM	3.1758757574861	3.25695876964753	Arsenite, 4 mM-YGR279C-2-17-36
SCW4	YGR279C	7	30.3764645156112	Arsenite, 4 mM	2.71380786921927	2.99996317228359	Arsenite, 4 mM-YGR279C-2-17-36
SCW4	YGR279C	8	35.510605660298	Arsenite, 4 mM	2.53353165603529	2.80899054151167	Arsenite, 4 mM-YGR279C-2-17-36
SCW4	YGR279C	9	40.2460094115557	Arsenite, 4 mM	2.69928529927594	2.71144246060352	Arsenite, 4 mM-YGR279C-2-17-36
SCW4	YGR279C	10	44.9713896817437	Arsenite, 4 mM	2.9421829937164	2.70114105559794	Arsenite, 4 mM-YGR279C-2-17-36
SCW4	YGR279C	11	50.1745439803111	Arsenite, 4 mM	2.56115697591824	2.73369412597264	Arsenite, 4 mM-YGR279C-2-17-36
SCW4	YGR279C	12	55.4900141161701	Arsenite, 4 mM	2.62448576832907	2.75068364962755	Arsenite, 4 mM-YGR279C-2-17-36
SCW4	YGR279C	13	59.8661714523597	Arsenite, 4 mM	3.04159937139961	2.76165422108556	Arsenite, 4 mM-YGR279C-2-17-36
SCW4	YGR279C	14	64.6382874150814	Arsenite, 4 mM	2.71095374145231	2.79774649542451	Arsenite, 4 mM-YGR279C-2-17-36
SCW4	YGR279C	15	69.478775735209	Arsenite, 4 mM	2.95313846537417	2.8174436830178	Arsenite, 4 mM-YGR279C-2-17-36
SCW4	YGR279C	16	73.8844493011474	Arsenite, 4 mM	3.08471251230822	2.80300638564453	Arsenite, 4 mM-YGR279C-2-17-36
SCW4	YGR279C	17	79.3165896379545	Arsenite, 4 mM	2.54282181996495	2.76673033730432	Arsenite, 4 mM-YGR279C-2-17-36
SCW4	YGR279C	18	84.1648204589059	Arsenite, 4 mM	2.77630095610981	2.7342874801298	Arsenite, 4 mM-YGR279C-2-17-36
SCW4	YGR279C	19	88.9342633282968	Arsenite, 4 mM	2.7819916386678	2.71849951357142	Arsenite, 4 mM-YGR279C-2-17-36
SCW4	YGR279C	20	94.2073385992629	Arsenite, 4 mM	2.52758938008265	2.71916636197752	Arsenite, 4 mM-YGR279C-2-17-36
SCW4	YGR279C	21	99.0879188742345	Arsenite, 4 mM	2.80497905710049	2.72675731071286	Arsenite, 4 mM-YGR279C-2-17-36
SCW4	YGR279C	22	103.853618147035	Arsenite, 4 mM	2.91194972146329	2.7413806255718	Arsenite, 4 mM-YGR279C-2-17-36
SCW4	YGR279C	23	109.356765623992	Arsenite, 4 mM	2.27819203313878	2.76805691441615	Arsenite, 4 mM-YGR279C-2-17-36
SCW4	YGR279C	24	114.962944223769	Arsenite, 4 mM	2.40608209808623	2.80538674301675	Arsenite, 4 mM-YGR279C-2-17-36
SCW4	YGR279C	25	119.311484825875	Arsenite, 4 mM	3.30550347181194	2.8404810074403	Arsenite, 4 mM-YGR279C-2-17-36
SCW4	YGR279C	26	123.941082891958	Arsenite, 4 mM	3.25202164521329	2.88371895129482	Arsenite, 4 mM-YGR279C-2-17-36
SCW4	YGR279C	27	128.462377468819	Arsenite, 4 mM	2.84761370225159	2.93177645164479	Arsenite, 4 mM-YGR279C-2-17-36
SCW4	YGR279C	28	133.259735666387	Arsenite, 4 mM	3.00031578401194	2.98881307282206	Arsenite, 4 mM-YGR279C-2-17-36
SCW4	YGR279C	29	137.654073422621	Arsenite, 4 mM	3.30548470331099	3.04641725201917	Arsenite, 4 mM-YGR279C-2-17-36
SCW4	YGR279C	30	143.226984761767	Arsenite, 4 mM	2.80390461667033	3.1270718256289	Arsenite, 4 mM-YGR279C-2-17-36
SCW4	YGR279C	1	3.75362372130785	Arsenite, 4 mM	5.51676284741446	4.76521564530743	Arsenite, 4 mM-YGR279C-3-16-36
SCW4	YGR279C	2	7.33537754854903	Arsenite, 4 mM	4.31529012845646	4.45873072891637	Arsenite, 4 mM-YGR279C-3-16-36
SCW4	YGR279C	3	11.9815256694793	Arsenite, 4 mM	3.54923333396534	4.09412258846177	Arsenite, 4 mM-YGR279C-3-16-36
SCW4	YGR279C	4	15.7884651424862	Arsenite, 4 mM	3.63060529221568	3.82599322690816	Arsenite, 4 mM-YGR279C-3-16-36
SCW4	YGR279C	5	19.9624218806994	Arsenite, 4 mM	3.4704563937984	3.5654088068891	Arsenite, 4 mM-YGR279C-3-16-36
SCW4	YGR279C	6	24.0506371008003	Arsenite, 4 mM	3.38831599448409	3.34182970612766	Arsenite, 4 mM-YGR279C-3-16-36
SCW4	YGR279C	7	28.921292836711	Arsenite, 4 mM	2.837804754863	3.11256912095382	Arsenite, 4 mM-YGR279C-3-16-36
SCW4	YGR279C	8	33.7737250592203	Arsenite, 4 mM	2.74539214727208	2.91999086619033	Arsenite, 4 mM-YGR279C-3-16-36
SCW4	YGR279C	9	38.0052810450763	Arsenite, 4 mM	2.79594902543614	2.795220761624	Arsenite, 4 mM-YGR279C-3-16-36
SCW4	YGR279C	10	42.2810476317698	Arsenite, 4 mM	2.97377700180089	2.71655896660691	Arsenite, 4 mM-YGR279C-3-16-36
SCW4	YGR279C	11	47.7459083925955	Arsenite, 4 mM	2.39363977055631	2.65828252219379	Arsenite, 4 mM-YGR279C-3-16-36
SCW4	YGR279C	12	52.9083952280902	Arsenite, 4 mM	2.6683608477781	2.61697303956083	Arsenite, 4 mM-YGR279C-3-16-36
SCW4	YGR279C	13	57.934976212804	Arsenite, 4 mM	2.75614074624166	2.60419235675124	Arsenite, 4 mM-YGR279C-3-16-36
SCW4	YGR279C	14	63.3047419537441	Arsenite, 4 mM	2.50185689209665	2.62839767581131	Arsenite, 4 mM-YGR279C-3-16-36
SCW4	YGR279C	15	68.3711896539085	Arsenite, 4 mM	2.91970735200325	2.64394510910764	Arsenite, 4 mM-YGR279C-3-16-36
SCW4	YGR279C	16	73.6648539502345	Arsenite, 4 mM	2.45749866510936	2.64776977341426	Arsenite, 4 mM-YGR279C-3-16-36
SCW4	YGR279C	17	79.5391551779515	Arsenite, 4 mM	2.49722241374566	2.66218628351609	Arsenite, 4 mM-YGR279C-3-16-36
SCW4	YGR279C	18	84.988645935356	Arsenite, 4 mM	2.74926675307178	2.6795437037717	Arsenite, 4 mM-YGR279C-3-16-36
SCW4	YGR279C	19	89.3486088403827	Arsenite, 4 mM	3.04800079426456	2.69253838902365	Arsenite, 4 mM-YGR279C-3-16-36
SCW4	YGR279C	20	94.6658240982824	Arsenite, 4 mM	2.75410623576655	2.70925408424238	Arsenite, 4 mM-YGR279C-3-16-36
SCW4	YGR279C	21	100.320185153264	Arsenite, 4 mM	2.41686397923429	2.73098098189384	Arsenite, 4 mM-YGR279C-3-16-36
SCW4	YGR279C	22	105.283787459706	Arsenite, 4 mM	2.86921880770445	2.75127296735359	Arsenite, 4 mM-YGR279C-3-16-36
SCW4	YGR279C	23	109.875298120216	Arsenite, 4 mM	2.74201007815275	2.76936050485793	Arsenite, 4 mM-YGR279C-3-16-36
SCW4	YGR279C	24	115.432973696964	Arsenite, 4 mM	2.48546753598557	2.79075912782456	Arsenite, 4 mM-YGR279C-3-16-36
SCW4	YGR279C	25	120.05136790541	Arsenite, 4 mM	2.95855179246192	2.80949454247726	Arsenite, 4 mM-YGR279C-3-16-36
SCW4	YGR279C	26	124.496437231602	Arsenite, 4 mM	3.00242495735561	2.82853799489824	Arsenite, 4 mM-YGR279C-3-16-36
SCW4	YGR279C	27	129.024504532573	Arsenite, 4 mM	3.09975533011619	2.84913864759351	Arsenite, 4 mM-YGR279C-3-16-36
SCW4	YGR279C	28	134.370587161931	Arsenite, 4 mM	2.55104003814172	2.87504608034211	Arsenite, 4 mM-YGR279C-3-16-36
SCW4	YGR279C	29	138.989405521984	Arsenite, 4 mM	2.92609342174893	2.89863432002876	Arsenite, 4 mM-YGR279C-3-16-36
SCW4	YGR279C	30	143.886604674667	Arsenite, 4 mM	2.94681382845936	2.92474442749225	Arsenite, 4 mM-YGR279C-3-16-36
SCW4	YGR279C	1	3.79114178720386	Arsenite, 4 mM	5.43121524212793	4.66381714930775	Arsenite, 4 mM-YGR279C-3-16-37
SCW4	YGR279C	2	7.41023575300528	Arsenite, 4 mM	4.18768012281985	4.36612730551253	Arsenite, 4 mM-YGR279C-3-16-37
SCW4	YGR279C	3	12.1535669923101	Arsenite, 4 mM	3.36827990574445	4.01230666531528	Arsenite, 4 mM-YGR279C-3-16-37
SCW4	YGR279C	4	16.0730342604116	Arsenite, 4 mM	3.5077738838684	3.75439658623473	Arsenite, 4 mM-YGR279C-3-16-37
SCW4	YGR279C	5	20.175674086129	Arsenite, 4 mM	3.57488475421291	3.52053207483828	Arsenite, 4 mM-YGR279C-3-16-37
SCW4	YGR279C	6	24.264846329949	Arsenite, 4 mM	3.4544413306742	3.32190743674257	Arsenite, 4 mM-YGR279C-3-16-37
SCW4	YGR279C	7	29.2647213007039	Arsenite, 4 mM	2.8544000731656	3.11997931002622	Arsenite, 4 mM-YGR279C-3-16-37
SCW4	YGR279C	8	34.199050937357	Arsenite, 4 mM	2.79766501072159	2.95816105827202	Arsenite, 4 mM-YGR279C-3-16-37
SCW4	YGR279C	9	38.3839512919856	Arsenite, 4 mM	2.82997249983175	2.86682064603327	Arsenite, 4 mM-YGR279C-3-16-37
SCW4	YGR279C	10	42.703393202003	Arsenite, 4 mM	2.91282212352441	2.82461761828488	Arsenite, 4 mM-YGR279C-3-16-37
SCW4	YGR279C	11	47.9549026676955	Arsenite, 4 mM	2.4529569796326	2.8107246876491	Arsenite, 4 mM-YGR279C-3-16-37
SCW4	YGR279C	12	52.5581654345761	Arsenite, 4 mM	2.81521739123749	2.80085151237208	Arsenite, 4 mM-YGR279C-3-16-37
SCW4	YGR279C	13	56.9578095384221	Arsenite, 4 mM	3.06001888722683	2.81163483654542	Arsenite, 4 mM-YGR279C-3-16-37
SCW4	YGR279C	14	61.6328329471321	Arsenite, 4 mM	2.82096284857674	2.85383141055096	Arsenite, 4 mM-YGR279C-3-16-37
SCW4	YGR279C	15	66.2489217283247	Arsenite, 4 mM	3.1219120725743	2.87665414337667	Arsenite, 4 mM-YGR279C-3-16-37
SCW4	YGR279C	16	70.6724822997842	Arsenite, 4 mM	2.8940873912607	2.8709860376821	Arsenite, 4 mM-YGR279C-3-16-37
SCW4	YGR279C	17	76.0036300857107	Arsenite, 4 mM	2.70915827845448	2.85879690362217	Arsenite, 4 mM-YGR279C-3-16-37
SCW4	YGR279C	18	81.3271544589721	Arsenite, 4 mM	2.69611098114875	2.84267961189808	Arsenite, 4 mM-YGR279C-3-16-37
SCW4	YGR279C	19	85.3794989993176	Arsenite, 4 mM	3.23860701883179	2.82900832367696	Arsenite, 4 mM-YGR279C-3-16-37
SCW4	YGR279C	20	90.3975819389388	Arsenite, 4 mM	2.69813455173283	2.80935354467413	Arsenite, 4 mM-YGR279C-3-16-37
SCW4	YGR279C	21	95.4251903253109	Arsenite, 4 mM	2.59057031055369	2.7861110697317	Arsenite, 4 mM-YGR279C-3-16-37
SCW4	YGR279C	22	100.412144834001	Arsenite, 4 mM	2.7226064829309	2.76140902746603	Arsenite, 4 mM-YGR279C-3-16-37
SCW4	YGR279C	23	104.676528690717	Arsenite, 4 mM	2.79059287710387	2.74038274968553	Arsenite, 4 mM-YGR279C-3-16-37
SCW4	YGR279C	24	109.855752050178	Arsenite, 4 mM	2.56994110245609	2.7145967781766	Arsenite, 4 mM-YGR279C-3-16-37
SCW4	YGR279C	25	114.430243649114	Arsenite, 4 mM	2.8084795059144	2.69063344003642	Arsenite, 4 mM-YGR279C-3-16-37
SCW4	YGR279C	26	118.823806565566	Arsenite, 4 mM	2.89937589218574	2.66677274655978	Arsenite, 4 mM-YGR279C-3-16-37
SCW4	YGR279C	27	123.624340163617	Arsenite, 4 mM	2.60795841574938	2.6399776715103	Arsenite, 4 mM-YGR279C-3-16-37
SCW4	YGR279C	28	128.812657159172	Arsenite, 4 mM	2.41705026279207	2.61005178618238	Arsenite, 4 mM-YGR279C-3-16-37
SCW4	YGR279C	29	133.417825460175	Arsenite, 4 mM	2.6840048970302	2.58239862026234	Arsenite, 4 mM-YGR279C-3-16-37
SCW4	YGR279C	30	138.608257292338	Arsenite, 4 mM	2.52024730947874	2.54997364158453	Arsenite, 4 mM-YGR279C-3-16-37
SCW4	YGR279C	1	3.89019683607989	Arsenite, 4 mM	5.3116487598448	4.68705366297197	Arsenite, 4 mM-YGR279C-3-17-36
SCW4	YGR279C	2	7.48439605291889	Arsenite, 4 mM	4.31972081764363	4.38929858373831	Arsenite, 4 mM-YGR279C-3-17-36
SCW4	YGR279C	3	12.0490962287091	Arsenite, 4 mM	3.53485873174949	4.04350940203172	Arsenite, 4 mM-YGR279C-3-17-36
SCW4	YGR279C	4	15.9468552210923	Arsenite, 4 mM	3.58071314492918	3.77946306740522	Arsenite, 4 mM-YGR279C-3-17-36
SCW4	YGR279C	5	20.0219538765606	Arsenite, 4 mM	3.45061625788786	3.53581389555137	Arsenite, 4 mM-YGR279C-3-17-36
SCW4	YGR279C	6	24.0743066945981	Arsenite, 4 mM	3.4652269597888	3.32454743546802	Arsenite, 4 mM-YGR279C-3-17-36
SCW4	YGR279C	7	29.0312484491534	Arsenite, 4 mM	2.81101539852141	3.10441591186559	Arsenite, 4 mM-YGR279C-3-17-36
SCW4	YGR279C	8	33.9761377329713	Arsenite, 4 mM	2.65467834704403	2.92239771827532	Arsenite, 4 mM-YGR279C-3-17-36
SCW4	YGR279C	9	38.2407430901574	Arsenite, 4 mM	2.84219425996896	2.80847854458678	Arsenite, 4 mM-YGR279C-3-17-36
SCW4	YGR279C	10	42.5882542275097	Arsenite, 4 mM	3.13725808133506	2.73955021739422	Arsenite, 4 mM-YGR279C-3-17-36
SCW4	YGR279C	11	48.2694811332528	Arsenite, 4 mM	2.35259572839404	2.69379881804269	Arsenite, 4 mM-YGR279C-3-17-36
SCW4	YGR279C	12	53.2425418473064	Arsenite, 4 mM	2.73579099094252	2.66811568208676	Arsenite, 4 mM-YGR279C-3-17-36
SCW4	YGR279C	13	57.878115763255	Arsenite, 4 mM	2.83804021773684	2.67194233184353	Arsenite, 4 mM-YGR279C-3-17-36
SCW4	YGR279C	14	63.0464639002172	Arsenite, 4 mM	2.56403465048936	2.71360052355426	Arsenite, 4 mM-YGR279C-3-17-36
SCW4	YGR279C	15	67.9315655630192	Arsenite, 4 mM	2.87693687475844	2.74142547659012	Arsenite, 4 mM-YGR279C-3-17-36
SCW4	YGR279C	16	72.7300581039493	Arsenite, 4 mM	2.64356879799332	2.75430460624432	Arsenite, 4 mM-YGR279C-3-17-36
SCW4	YGR279C	17	78.3140845884936	Arsenite, 4 mM	2.66723255796755	2.78006742968643	Arsenite, 4 mM-YGR279C-3-17-36
SCW4	YGR279C	18	83.5546575734891	Arsenite, 4 mM	2.67426489504411	2.80591639983067	Arsenite, 4 mM-YGR279C-3-17-36
SCW4	YGR279C	19	87.4559571038688	Arsenite, 4 mM	3.47772520075017	2.82095196486722	Arsenite, 4 mM-YGR279C-3-17-36
SCW4	YGR279C	20	92.350785757064	Arsenite, 4 mM	2.81457605572188	2.84017322616758	Arsenite, 4 mM-YGR279C-3-17-36
SCW4	YGR279C	21	97.6020883771509	Arsenite, 4 mM	2.5652381741011	2.8636531416624	Arsenite, 4 mM-YGR279C-3-17-36
SCW4	YGR279C	22	102.505372652111	Arsenite, 4 mM	2.78307766630898	2.87878062760546	Arsenite, 4 mM-YGR279C-3-17-36
SCW4	YGR279C	23	106.814807692935	Arsenite, 4 mM	2.93377982662553	2.8794010126337	Arsenite, 4 mM-YGR279C-3-17-36
SCW4	YGR279C	24	112.016529883394	Arsenite, 4 mM	2.55188441684702	2.86668218149595	Arsenite, 4 mM-YGR279C-3-17-36
SCW4	YGR279C	25	116.377662568921	Arsenite, 4 mM	3.0947883174186	2.84998199045147	Arsenite, 4 mM-YGR279C-3-17-36
SCW4	YGR279C	26	120.615528332412	Arsenite, 4 mM	3.19427035732605	2.82806129035934	Arsenite, 4 mM-YGR279C-3-17-36
SCW4	YGR279C	27	125.131651047975	Arsenite, 4 mM	2.93367160770042	2.79809498253725	Arsenite, 4 mM-YGR279C-3-17-36
SCW4	YGR279C	28	130.517204626157	Arsenite, 4 mM	2.50886687895645	2.75300964822465	Arsenite, 4 mM-YGR279C-3-17-36
SCW4	YGR279C	29	135.387554366174	Arsenite, 4 mM	2.70700721449272	2.70366598179205	Arsenite, 4 mM-YGR279C-3-17-36
SCW4	YGR279C	30	140.652306649109	Arsenite, 4 mM	2.59541901225591	2.64153696743196	Arsenite, 4 mM-YGR279C-3-17-36
LAG1	YHL003C	1	3.47135116365057	Arsenite, 4 mM	7.94092694738504	6.5868956439821	Arsenite, 4 mM-YHL003C-0-12-42
LAG1	YHL003C	2	7.98707099974197	Arsenite, 4 mM	4.05303978431463	5.97791850481861	Arsenite, 4 mM-YHL003C-0-12-42
LAG1	YHL003C	3	10.6162358256291	Arsenite, 4 mM	6.74860810997279	5.66847492501173	Arsenite, 4 mM-YHL003C-0-12-42
LAG1	YHL003C	4	14.62035394173	Arsenite, 4 mM	3.58981479245342	5.26740463252112	Arsenite, 4 mM-YHL003C-0-12-42
LAG1	YHL003C	5	17.1043289386256	Arsenite, 4 mM	6.44057234674447	5.06583808893609	Arsenite, 4 mM-YHL003C-0-12-42
LAG1	YHL003C	6	22.0143518636658	Arsenite, 4 mM	3.35021519925671	4.76860115844355	Arsenite, 4 mM-YHL003C-0-12-42
LAG1	YHL003C	7	25.5740712998773	Arsenite, 4 mM	4.57862579888504	4.62031512251025	Arsenite, 4 mM-YHL003C-0-12-42
LAG1	YHL003C	8	28.1329530852907	Arsenite, 4 mM	5.7350367170753	4.53982103542281	Arsenite, 4 mM-YHL003C-0-12-42
LAG1	YHL003C	9	32.0284068924482	Arsenite, 4 mM	3.68312842218878	4.51227667543741	Arsenite, 4 mM-YHL003C-0-12-42
LAG1	YHL003C	10	35.3606476503013	Arsenite, 4 mM	4.75047243299001	4.58303625058092	Arsenite, 4 mM-YHL003C-0-12-42
LAG1	YHL003C	11	40.1839769946494	Arsenite, 4 mM	3.15517325443514	4.74417627208459	Arsenite, 4 mM-YHL003C-0-12-42
LAG1	YHL003C	12	44.3113169187685	Arsenite, 4 mM	3.43410061652468	4.84595054883633	Arsenite, 4 mM-YHL003C-0-12-42
LAG1	YHL003C	13	46.3623876549037	Arsenite, 4 mM	8.48173415684096	4.88778577439515	Arsenite, 4 mM-YHL003C-0-12-42
LAG1	YHL003C	14	49.8723222832655	Arsenite, 4 mM	4.88020591207362	4.98870789413099	Arsenite, 4 mM-YHL003C-0-12-42
LAG1	YHL003C	15	53.3128227642722	Arsenite, 4 mM	4.25035735200744	5.04580746673884	Arsenite, 4 mM-YHL003C-0-12-42
LAG1	YHL003C	16	56.5604709886135	Arsenite, 4 mM	4.47528247605854	5.02052866453683	Arsenite, 4 mM-YHL003C-0-12-42
LAG1	YHL003C	17	59.1571609090131	Arsenite, 4 mM	6.34959250219473	4.96723722092145	Arsenite, 4 mM-YHL003C-0-12-42
LAG1	YHL003C	18	62.8236818312446	Arsenite, 4 mM	4.27543429681172	4.87236666544884	Arsenite, 4 mM-YHL003C-0-12-42
LAG1	YHL003C	19	66.02486796493	Arsenite, 4 mM	5.31002253460153	4.79974280191619	Arsenite, 4 mM-YHL003C-0-12-42
LAG1	YHL003C	20	69.9506420313641	Arsenite, 4 mM	3.74804215290436	4.69773965671247	Arsenite, 4 mM-YHL003C-0-12-42
LAG1	YHL003C	21	73.3186925105364	Arsenite, 4 mM	4.96494281630259	4.58804279158172	Arsenite, 4 mM-YHL003C-0-12-42
LAG1	YHL003C	22	76.467920877655	Arsenite, 4 mM	5.1319233344664	4.49912925168558	Arsenite, 4 mM-YHL003C-0-12-42
LAG1	YHL003C	23	80.3935424489112	Arsenite, 4 mM	3.72988516813308	4.45033511166345	Arsenite, 4 mM-YHL003C-0-12-42
LAG1	YHL003C	24	84.9321489100974	Arsenite, 4 mM	3.36817191193033	4.46690454899303	Arsenite, 4 mM-YHL003C-0-12-42
LAG1	YHL003C	25	88.2487447034959	Arsenite, 4 mM	4.50578748159739	4.50133788774646	Arsenite, 4 mM-YHL003C-0-12-42
LAG1	YHL003C	26	91.2541587383457	Arsenite, 4 mM	5.21140802581145	4.55315849321546	Arsenite, 4 mM-YHL003C-0-12-42
LAG1	YHL003C	27	94.7473957298954	Arsenite, 4 mM	4.37227215470113	4.64270661625644	Arsenite, 4 mM-YHL003C-0-12-42
LAG1	YHL003C	28	97.7686514149386	Arsenite, 4 mM	5.63488409098559	4.74757212504802	Arsenite, 4 mM-YHL003C-0-12-42
LAG1	YHL003C	29	101.899061340141	Arsenite, 4 mM	3.71331194850328	4.92793385607951	Arsenite, 4 mM-YHL003C-0-12-42
LAG1	YHL003C	30	104.746725167499	Arsenite, 4 mM	5.68997181621916	5.07439181629821	Arsenite, 4 mM-YHL003C-0-12-42
LAG1	YHL003C	1	3.15272735307063	Arsenite, 4 mM	8.89403192008724	7.01391979333223	Arsenite, 4 mM-YHL003C-0-12-43
LAG1	YHL003C	2	7.71998028313437	Arsenite, 4 mM	4.14534189558345	6.32988496410449	Arsenite, 4 mM-YHL003C-0-12-43
LAG1	YHL003C	3	10.3577522486084	Arsenite, 4 mM	7.02600000983908	5.98102409137251	Arsenite, 4 mM-YHL003C-0-12-43
LAG1	YHL003C	4	14.0027409950966	Arsenite, 4 mM	3.85561347357641	5.56351316981499	Arsenite, 4 mM-YHL003C-0-12-43
LAG1	YHL003C	5	16.5828441225036	Arsenite, 4 mM	5.97580560566943	5.31874917816147	Arsenite, 4 mM-YHL003C-0-12-43
LAG1	YHL003C	6	20.3840752543496	Arsenite, 4 mM	4.24916352117971	5.02855196612787	Arsenite, 4 mM-YHL003C-0-12-43
LAG1	YHL003C	7	23.9906853906248	Arsenite, 4 mM	4.77207283219498	4.81304919849159	Arsenite, 4 mM-YHL003C-0-12-43
LAG1	YHL003C	8	26.9005910260879	Arsenite, 4 mM	5.10547975592088	4.6686563519581	Arsenite, 4 mM-YHL003C-0-12-43
LAG1	YHL003C	9	30.2440753509065	Arsenite, 4 mM	4.2986405096409	4.57602937997274	Arsenite, 4 mM-YHL003C-0-12-43
LAG1	YHL003C	10	34.1247215115159	Arsenite, 4 mM	3.66150522598062	4.57844200549082	Arsenite, 4 mM-YHL003C-0-12-43
LAG1	YHL003C	11	38.4982411179304	Arsenite, 4 mM	3.66272112536929	4.62663118670622	Arsenite, 4 mM-YHL003C-0-12-43
LAG1	YHL003C	12	41.724877161839	Arsenite, 4 mM	5.1060809412003	4.62846462872031	Arsenite, 4 mM-YHL003C-0-12-43
LAG1	YHL003C	13	44.1012384470552	Arsenite, 4 mM	6.38395361660269	4.61212314690262	Arsenite, 4 mM-YHL003C-0-12-43
LAG1	YHL003C	14	48.1387110939398	Arsenite, 4 mM	4.01437133061068	4.59830567592217	Arsenite, 4 mM-YHL003C-0-12-43
LAG1	YHL003C	15	51.175470328786	Arsenite, 4 mM	5.41610698018884	4.58164368509921	Arsenite, 4 mM-YHL003C-0-12-43
LAG1	YHL003C	16	54.9343932342046	Arsenite, 4 mM	4.06672069934844	4.53486289937662	Arsenite, 4 mM-YHL003C-0-12-43
LAG1	YHL003C	17	58.7453604653547	Arsenite, 4 mM	4.64640653395284	4.46480374781575	Arsenite, 4 mM-YHL003C-0-12-43
LAG1	YHL003C	18	63.1584744870147	Arsenite, 4 mM	3.32644745553482	4.37409356086615	Arsenite, 4 mM-YHL003C-0-12-43
LAG1	YHL003C	19	67.1373166417853	Arsenite, 4 mM	3.90444193998965	4.30119224933699	Arsenite, 4 mM-YHL003C-0-12-43
LAG1	YHL003C	20	70.4514825124234	Arsenite, 4 mM	4.92969156568185	4.24478275059281	Arsenite, 4 mM-YHL003C-0-12-43
LAG1	YHL003C	21	74.0560360162079	Arsenite, 4 mM	4.10755446964911	4.18125510246442	Arsenite, 4 mM-YHL003C-0-12-43
LAG1	YHL003C	22	77.4463078544968	Arsenite, 4 mM	4.57560757731695	4.12922375788185	Arsenite, 4 mM-YHL003C-0-12-43
LAG1	YHL003C	23	80.5546142964692	Arsenite, 4 mM	4.70732391413746	4.09626656832798	Arsenite, 4 mM-YHL003C-0-12-43
LAG1	YHL003C	24	84.7520148021032	Arsenite, 4 mM	3.56086063056115	4.07256319997055	Arsenite, 4 mM-YHL003C-0-12-43
LAG1	YHL003C	25	88.8447783759884	Arsenite, 4 mM	3.89045696743611	4.06311902250924	Arsenite, 4 mM-YHL003C-0-12-43
LAG1	YHL003C	26	92.6687377314023	Arsenite, 4 mM	3.77302886608936	4.06452074576972	Arsenite, 4 mM-YHL003C-0-12-43
LAG1	YHL003C	27	96.3334106665353	Arsenite, 4 mM	4.38085670155935	4.07342680127975	Arsenite, 4 mM-YHL003C-0-12-43
LAG1	YHL003C	28	100.091128530694	Arsenite, 4 mM	3.85087127592274	4.08991115534283	Arsenite, 4 mM-YHL003C-0-12-43
LAG1	YHL003C	29	103.87255091306	Arsenite, 4 mM	4.20005876341202	4.1153106712904	Arsenite, 4 mM-YHL003C-0-12-43
LAG1	YHL003C	30	107.616480614148	Arsenite, 4 mM	4.22980567452788	4.14992185912305	Arsenite, 4 mM-YHL003C-0-12-43
LAG1	YHL003C	1	3.37648493688311	Arsenite, 4 mM	8.19567052527435	6.5760796635419	Arsenite, 4 mM-YHL003C-0-13-42
LAG1	YHL003C	2	7.95268606257473	Arsenite, 4 mM	4.05558721307725	6.00225814195472	Arsenite, 4 mM-YHL003C-0-13-42
LAG1	YHL003C	3	10.8876117139227	Arsenite, 4 mM	5.7719248551749	5.67606312360576	Arsenite, 4 mM-YHL003C-0-13-42
LAG1	YHL003C	4	14.8132866689445	Arsenite, 4 mM	3.89507874757406	5.29338019731282	Arsenite, 4 mM-YHL003C-0-13-42
LAG1	YHL003C	5	17.6666810721906	Arsenite, 4 mM	5.76069573316426	5.05646041130465	Arsenite, 4 mM-YHL003C-0-13-42
LAG1	YHL003C	6	21.5690032735381	Arsenite, 4 mM	4.23200037839769	4.78799899160109	Arsenite, 4 mM-YHL003C-0-13-42
LAG1	YHL003C	7	24.4441653813058	Arsenite, 4 mM	5.99315383904859	4.62736132213738	Arsenite, 4 mM-YHL003C-0-13-42
LAG1	YHL003C	8	26.9514993532064	Arsenite, 4 mM	5.99997934187128	4.51040552162766	Arsenite, 4 mM-YHL003C-0-13-42
LAG1	YHL003C	9	31.1778176375469	Arsenite, 4 mM	3.38952165548257	4.38956329672949	Arsenite, 4 mM-YHL003C-0-13-42
LAG1	YHL003C	10	34.9090078138209	Arsenite, 4 mM	4.09503023708055	4.35817180000412	Arsenite, 4 mM-YHL003C-0-13-42
LAG1	YHL003C	11	39.8008642174744	Arsenite, 4 mM	2.92289432050506	4.37050764813625	Arsenite, 4 mM-YHL003C-0-13-42
LAG1	YHL003C	12	43.9451237318564	Arsenite, 4 mM	3.47923247971296	4.38127314170885	Arsenite, 4 mM-YHL003C-0-13-42
LAG1	YHL003C	13	46.523417990121	Arsenite, 4 mM	5.90142939608788	4.41747088251422	Arsenite, 4 mM-YHL003C-0-13-42
LAG1	YHL003C	14	50.2698082522402	Arsenite, 4 mM	4.18315673574151	4.53321765632578	Arsenite, 4 mM-YHL003C-0-13-42
LAG1	YHL003C	15	53.2747983896569	Arsenite, 4 mM	5.24773808073236	4.5845975341874	Arsenite, 4 mM-YHL003C-0-13-42
LAG1	YHL003C	16	56.425589606016	Arsenite, 4 mM	4.89878597731148	4.58751416337351	Arsenite, 4 mM-YHL003C-0-13-42
LAG1	YHL003C	17	59.3601058502657	Arsenite, 4 mM	5.13850251547142	4.58708197802849	Arsenite, 4 mM-YHL003C-0-13-42
LAG1	YHL003C	18	62.9748712226038	Arsenite, 4 mM	4.46937781005103	4.5732298475761	Arsenite, 4 mM-YHL003C-0-13-42
LAG1	YHL003C	19	66.5622667433271	Arsenite, 4 mM	4.58143411179037	4.53451558773054	Arsenite, 4 mM-YHL003C-0-13-42
LAG1	YHL003C	20	70.2928801191697	Arsenite, 4 mM	4.11554536762337	4.4475758442289	Arsenite, 4 mM-YHL003C-0-13-42
LAG1	YHL003C	21	74.3602122661114	Arsenite, 4 mM	4.00374980323874	4.31078921405939	Arsenite, 4 mM-YHL003C-0-13-42
LAG1	YHL003C	22	78.104453098957	Arsenite, 4 mM	4.20899763355238	4.18184411269004	Arsenite, 4 mM-YHL003C-0-13-42
LAG1	YHL003C	23	82.1426240848468	Arsenite, 4 mM	3.69536781788285	4.07891567708729	Arsenite, 4 mM-YHL003C-0-13-42
LAG1	YHL003C	24	87.283653064739	Arsenite, 4 mM	3.21964570754973	3.98769953844666	Arsenite, 4 mM-YHL003C-0-13-42
LAG1	YHL003C	25	91.2877266918348	Arsenite, 4 mM	3.81774478192672	3.92020082861008	Arsenite, 4 mM-YHL003C-0-13-42
LAG1	YHL003C	26	94.5024141118253	Arsenite, 4 mM	4.89146815804771	3.87264352551869	Arsenite, 4 mM-YHL003C-0-13-42
LAG1	YHL003C	27	98.0306347646353	Arsenite, 4 mM	4.22043532686674	3.83116071162829	Arsenite, 4 mM-YHL003C-0-13-42
LAG1	YHL003C	28	102.273534065311	Arsenite, 4 mM	3.61761172070434	3.79621542435057	Arsenite, 4 mM-YHL003C-0-13-42
LAG1	YHL003C	29	106.912476755195	Arsenite, 4 mM	3.27198828798473	3.77159442437524	Arsenite, 4 mM-YHL003C-0-13-42
LAG1	YHL003C	30	111.19819703469	Arsenite, 4 mM	3.93294298306523	3.75919536056623	Arsenite, 4 mM-YHL003C-0-13-42
LAG1	YHL003C	1	3.44988684791113	Arsenite, 4 mM	8.6041981558728	7.68490813013813	Arsenite, 4 mM-YHL003C-1-12-42
LAG1	YHL003C	2	8.01273664964043	Arsenite, 4 mM	4.35038132894575	6.81192405505261	Arsenite, 4 mM-YHL003C-1-12-42
LAG1	YHL003C	3	10.2232792413218	Arsenite, 4 mM	8.63026059780024	6.42915332332055	Arsenite, 4 mM-YHL003C-1-12-42
LAG1	YHL003C	4	13.9959332373492	Arsenite, 4 mM	3.87291454581171	5.84073849397334	Arsenite, 4 mM-YHL003C-1-12-42
LAG1	YHL003C	5	16.1572908808336	Arsenite, 4 mM	7.89190613649999	5.54245829408945	Arsenite, 4 mM-YHL003C-1-12-42
LAG1	YHL003C	6	20.595532258285	Arsenite, 4 mM	3.53081928429487	5.01587761616987	Arsenite, 4 mM-YHL003C-1-12-42
LAG1	YHL003C	7	24.9607854732091	Arsenite, 4 mM	3.98632485490635	4.59957754257026	Arsenite, 4 mM-YHL003C-1-12-42
LAG1	YHL003C	8	27.9464044074878	Arsenite, 4 mM	5.05910580302993	4.36606163576372	Arsenite, 4 mM-YHL003C-1-12-42
LAG1	YHL003C	9	31.6491547415059	Arsenite, 4 mM	4.00682178575497	4.16909837195527	Arsenite, 4 mM-YHL003C-1-12-42
LAG1	YHL003C	10	35.5978515094802	Arsenite, 4 mM	4.11224631292845	4.07790893764284	Arsenite, 4 mM-YHL003C-1-12-42
LAG1	YHL003C	11	39.6776423867004	Arsenite, 4 mM	3.83729283634972	4.05741040428105	Arsenite, 4 mM-YHL003C-1-12-42
LAG1	YHL003C	12	44.1093381287472	Arsenite, 4 mM	3.13007648136925	4.05259833286841	Arsenite, 4 mM-YHL003C-1-12-42
LAG1	YHL003C	13	47.3350598850775	Arsenite, 4 mM	4.33434920700823	4.10628790517027	Arsenite, 4 mM-YHL003C-1-12-42
LAG1	YHL003C	14	51.9666727551083	Arsenite, 4 mM	3.51017927277776	4.27691839052067	Arsenite, 4 mM-YHL003C-1-12-42
LAG1	YHL003C	15	54.4350881112807	Arsenite, 4 mM	6.22647665375126	4.32150817306516	Arsenite, 4 mM-YHL003C-1-12-42
LAG1	YHL003C	16	57.738163293674	Arsenite, 4 mM	4.10358896247551	4.31751193012861	Arsenite, 4 mM-YHL003C-1-12-42
LAG1	YHL003C	17	61.9963019388614	Arsenite, 4 mM	4.18850262470187	4.28767585914137	Arsenite, 4 mM-YHL003C-1-12-42
LAG1	YHL003C	18	65.355321434005	Arsenite, 4 mM	4.91611099102431	4.25976734457758	Arsenite, 4 mM-YHL003C-1-12-42
LAG1	YHL003C	19	69.3673639866393	Arsenite, 4 mM	4.11667905709513	4.24014241123728	Arsenite, 4 mM-YHL003C-1-12-42
LAG1	YHL003C	20	73.1635719832985	Arsenite, 4 mM	4.13679373765077	4.24318423560765	Arsenite, 4 mM-YHL003C-1-12-42
LAG1	YHL003C	21	77.8798370624925	Arsenite, 4 mM	3.38012225454915	4.25901363999072	Arsenite, 4 mM-YHL003C-1-12-42
LAG1	YHL003C	22	81.2579398310775	Arsenite, 4 mM	4.3717974496585	4.26769261468073	Arsenite, 4 mM-YHL003C-1-12-42
LAG1	YHL003C	23	85.2340291155336	Arsenite, 4 mM	4.00288465717104	4.26326810226147	Arsenite, 4 mM-YHL003C-1-12-42
LAG1	YHL003C	24	89.8097458366127	Arsenite, 4 mM	3.38214770290075	4.23977210282634	Arsenite, 4 mM-YHL003C-1-12-42
LAG1	YHL003C	25	93.8755434326637	Arsenite, 4 mM	3.62751066659817	4.20897424792302	Arsenite, 4 mM-YHL003C-1-12-42
LAG1	YHL003C	26	96.5231926993932	Arsenite, 4 mM	6.26499483416273	4.18269337952786	Arsenite, 4 mM-YHL003C-1-12-42
LAG1	YHL003C	27	99.4718561351747	Arsenite, 4 mM	5.0810979348271	4.14668653516429	Arsenite, 4 mM-YHL003C-1-12-42
LAG1	YHL003C	28	103.351538913586	Arsenite, 4 mM	3.77757238361488	4.08718738428281	Arsenite, 4 mM-YHL003C-1-12-42
LAG1	YHL003C	29	106.500667247235	Arsenite, 4 mM	4.70541501945021	4.02918891919802	Arsenite, 4 mM-YHL003C-1-12-42
LAG1	YHL003C	30	111.863778831734	Arsenite, 4 mM	2.74251059715401	3.91290969207614	Arsenite, 4 mM-YHL003C-1-12-42
LAG1	YHL003C	1	3.42880596287558	Arsenite, 4 mM	8.88354061918358	7.29618484916711	Arsenite, 4 mM-YHL003C-1-12-43
LAG1	YHL003C	2	8.11116058400986	Arsenite, 4 mM	4.13934137609962	6.58406979335988	Arsenite, 4 mM-YHL003C-1-12-43
LAG1	YHL003C	3	10.7960059158397	Arsenite, 4 mM	7.74098100779413	6.21374758315954	Arsenite, 4 mM-YHL003C-1-12-43
LAG1	YHL003C	4	14.5826681545743	Arsenite, 4 mM	4.07790894348222	5.74201062705907	Arsenite, 4 mM-YHL003C-1-12-43
LAG1	YHL003C	5	17.6355569208585	Arsenite, 4 mM	6.30192346116096	5.40675378558905	Arsenite, 4 mM-YHL003C-1-12-43
LAG1	YHL003C	6	21.8659537064857	Arsenite, 4 mM	4.07738896593607	5.00546645264123	Arsenite, 4 mM-YHL003C-1-12-43
LAG1	YHL003C	7	25.5500343188252	Arsenite, 4 mM	5.07672126096219	4.71059346366666	Arsenite, 4 mM-YHL003C-1-12-43
LAG1	YHL003C	8	29.1710713113562	Arsenite, 4 mM	4.76651534597309	4.46524406884776	Arsenite, 4 mM-YHL003C-1-12-43
LAG1	YHL003C	9	32.9510759915173	Arsenite, 4 mM	4.15540821378365	4.27246407269679	Arsenite, 4 mM-YHL003C-1-12-43
LAG1	YHL003C	10	37.3865722030564	Arsenite, 4 mM	3.83533753005671	4.13271817608745	Arsenite, 4 mM-YHL003C-1-12-43
LAG1	YHL003C	11	41.161184252705	Arsenite, 4 mM	4.5286467056002	4.06176128880675	Arsenite, 4 mM-YHL003C-1-12-43
LAG1	YHL003C	12	45.5331690408302	Arsenite, 4 mM	3.43177434354345	4.00386982297463	Arsenite, 4 mM-YHL003C-1-12-43
LAG1	YHL003C	13	48.9182805704535	Arsenite, 4 mM	4.65072745976325	3.99539140012287	Arsenite, 4 mM-YHL003C-1-12-43
LAG1	YHL003C	14	53.4226471964531	Arsenite, 4 mM	3.81734493174458	4.04824078344548	Arsenite, 4 mM-YHL003C-1-12-43
LAG1	YHL003C	15	57.3500808044357	Arsenite, 4 mM	4.04350323326011	4.09406037406785	Arsenite, 4 mM-YHL003C-1-12-43
LAG1	YHL003C	16	61.7885649371417	Arsenite, 4 mM	3.86861182660308	4.16445509628922	Arsenite, 4 mM-YHL003C-1-12-43
LAG1	YHL003C	17	66.1933269815655	Arsenite, 4 mM	4.25475251247075	4.27910223966343	Arsenite, 4 mM-YHL003C-1-12-43
LAG1	YHL003C	18	70.433211949326	Arsenite, 4 mM	4.13161816429902	4.38028421759541	Arsenite, 4 mM-YHL003C-1-12-43
LAG1	YHL003C	19	74.053281645746	Arsenite, 4 mM	4.96338376671741	4.42220762046028	Arsenite, 4 mM-YHL003C-1-12-43
LAG1	YHL003C	20	77.6474185001647	Arsenite, 4 mM	4.97698543953605	4.42864110411198	Arsenite, 4 mM-YHL003C-1-12-43
LAG1	YHL003C	21	81.5039544481834	Arsenite, 4 mM	4.38792359322767	4.42438034371813	Arsenite, 4 mM-YHL003C-1-12-43
LAG1	YHL003C	22	85.0175675212224	Arsenite, 4 mM	4.8030813956647	4.40717179767163	Arsenite, 4 mM-YHL003C-1-12-43
LAG1	YHL003C	23	89.8371469003115	Arsenite, 4 mM	3.44848503373673	4.3572681239078	Arsenite, 4 mM-YHL003C-1-12-43
LAG1	YHL003C	24	93.7546634608856	Arsenite, 4 mM	4.62443957279009	4.29329164126327	Arsenite, 4 mM-YHL003C-1-12-43
LAG1	YHL003C	25	98.1565488185431	Arsenite, 4 mM	3.64106899622793	4.19970821237929	Arsenite, 4 mM-YHL003C-1-12-43
LAG1	YHL003C	26	101.800448615727	Arsenite, 4 mM	4.22869093985889	4.10527518223194	Arsenite, 4 mM-YHL003C-1-12-43
LAG1	YHL003C	27	105.419250194767	Arsenite, 4 mM	4.31500371176489	3.99663952354517	Arsenite, 4 mM-YHL003C-1-12-43
LAG1	YHL003C	28	109.496992340783	Arsenite, 4 mM	3.76453799554023	3.8572091812755	Arsenite, 4 mM-YHL003C-1-12-43
LAG1	YHL003C	29	113.656032282832	Arsenite, 4 mM	3.65586507959937	3.69652760620143	Arsenite, 4 mM-YHL003C-1-12-43
LAG1	YHL003C	30	118.456799781324	Arsenite, 4 mM	3.55517917075029	3.487189158586	Arsenite, 4 mM-YHL003C-1-12-43
LAG1	YHL003C	1	3.45011038018389	Arsenite, 4 mM	8.59133723995358	7.47247217753266	Arsenite, 4 mM-YHL003C-1-13-42
LAG1	YHL003C	2	8.06051527129974	Arsenite, 4 mM	4.12269709973086	6.68507317494224	Arsenite, 4 mM-YHL003C-1-13-42
LAG1	YHL003C	3	10.4114309732511	Arsenite, 4 mM	7.99878084079109	6.31724643963929	Arsenite, 4 mM-YHL003C-1-13-42
LAG1	YHL003C	4	14.2483499276047	Arsenite, 4 mM	3.75073900922513	5.76692511537723	Arsenite, 4 mM-YHL003C-1-13-42
LAG1	YHL003C	5	16.2976897188865	Arsenite, 4 mM	8.21950229920451	5.49871041265345	Arsenite, 4 mM-YHL003C-1-13-42
LAG1	YHL003C	6	20.5527565786316	Arsenite, 4 mM	3.52744362643562	4.99816347090863	Arsenite, 4 mM-YHL003C-1-13-42
LAG1	YHL003C	7	24.1005153322549	Arsenite, 4 mM	4.2385813779698	4.63777089690772	Arsenite, 4 mM-YHL003C-1-13-42
LAG1	YHL003C	8	27.1300772204506	Arsenite, 4 mM	5.16093577346369	4.37006193303361	Arsenite, 4 mM-YHL003C-1-13-42
LAG1	YHL003C	9	31.0499360957644	Arsenite, 4 mM	3.67199655278213	4.08153285517313	Arsenite, 4 mM-YHL003C-1-13-42
LAG1	YHL003C	10	34.3799238654047	Arsenite, 4 mM	4.84202486943094	3.88765897147678	Arsenite, 4 mM-YHL003C-1-13-42
LAG1	YHL003C	11	38.4983399065889	Arsenite, 4 mM	3.61382152830244	3.7075984585322	Arsenite, 4 mM-YHL003C-1-13-42
LAG1	YHL003C	12	43.0962656651356	Arsenite, 4 mM	2.88406774997362	3.57713355342532	Arsenite, 4 mM-YHL003C-1-13-42
LAG1	YHL003C	13	46.4470007953755	Arsenite, 4 mM	3.66343258150682	3.56545962201619	Arsenite, 4 mM-YHL003C-1-13-42
LAG1	YHL003C	14	51.3164899857888	Arsenite, 4 mM	3.06869695978584	3.66109632939442	Arsenite, 4 mM-YHL003C-1-13-42
LAG1	YHL003C	15	54.2771411107309	Arsenite, 4 mM	4.85725998732547	3.7092782466302	Arsenite, 4 mM-YHL003C-1-13-42
LAG1	YHL003C	16	58.8890546159852	Arsenite, 4 mM	3.0014259370536	3.80015586909021	Arsenite, 4 mM-YHL003C-1-13-42
LAG1	YHL003C	17	62.6432894431992	Arsenite, 4 mM	3.81610394885078	3.92161554696377	Arsenite, 4 mM-YHL003C-1-13-42
LAG1	YHL003C	18	66.8012649201182	Arsenite, 4 mM	3.9618348613121	4.0582967612748	Arsenite, 4 mM-YHL003C-1-13-42
LAG1	YHL003C	19	71.1264394392329	Arsenite, 4 mM	3.5282829984139	4.1510369512512	Arsenite, 4 mM-YHL003C-1-13-42
LAG1	YHL003C	20	73.5474055891485	Arsenite, 4 mM	7.46171409749327	4.17985353334398	Arsenite, 4 mM-YHL003C-1-13-42
LAG1	YHL003C	21	77.6364825283282	Arsenite, 4 mM	3.26303948399829	4.22655728953312	Arsenite, 4 mM-YHL003C-1-13-42
LAG1	YHL003C	22	82.0717479950281	Arsenite, 4 mM	3.26702046316382	4.25592669034629	Arsenite, 4 mM-YHL003C-1-13-42
LAG1	YHL003C	23	86.7838026771695	Arsenite, 4 mM	3.27853231399778	4.23736313106837	Arsenite, 4 mM-YHL003C-1-13-42
LAG1	YHL003C	24	89.8045229944825	Arsenite, 4 mM	5.08721167661188	4.19537226564222	Arsenite, 4 mM-YHL003C-1-13-42
LAG1	YHL003C	25	94.4104077703203	Arsenite, 4 mM	2.98520440596294	4.10159405748923	Arsenite, 4 mM-YHL003C-1-13-42
LAG1	YHL003C	26	97.3031489344395	Arsenite, 4 mM	5.51881791610747	4.02468243401896	Arsenite, 4 mM-YHL003C-1-13-42
LAG1	YHL003C	27	100.631596978693	Arsenite, 4 mM	4.30384362749295	3.91934229410642	Arsenite, 4 mM-YHL003C-1-13-42
LAG1	YHL003C	28	105.092255474773	Arsenite, 4 mM	3.26827199925335	3.74993918800298	Arsenite, 4 mM-YHL003C-1-13-42
LAG1	YHL003C	29	108.992165916953	Arsenite, 4 mM	3.70459023648831	3.57499329785031	Arsenite, 4 mM-YHL003C-1-13-42
LAG1	YHL003C	30	113.69526627175	Arsenite, 4 mM	3.1490024024703	3.33045830985707	Arsenite, 4 mM-YHL003C-1-13-42
LAG1	YHL003C	1	3.60926685547443	Arsenite, 4 mM	7.52206375689401	6.93630014658565	Arsenite, 4 mM-YHL003C-2-12-42
LAG1	YHL003C	2	8.0340452011532	Arsenite, 4 mM	4.23517720145488	6.11378000916487	Arsenite, 4 mM-YHL003C-2-12-42
LAG1	YHL003C	3	10.4431865018823	Arsenite, 4 mM	7.99414213145189	5.7266399568662	Arsenite, 4 mM-YHL003C-2-12-42
LAG1	YHL003C	4	14.4156975375854	Arsenite, 4 mM	4.06366601171514	5.18926973772976	Arsenite, 4 mM-YHL003C-2-12-42
LAG1	YHL003C	5	17.6982347970137	Arsenite, 4 mM	5.01269257027309	4.85062952628694	Arsenite, 4 mM-YHL003C-2-12-42
LAG1	YHL003C	6	21.4123844371234	Arsenite, 4 mM	4.48730026890185	4.57802003545311	Arsenite, 4 mM-YHL003C-2-12-42
LAG1	YHL003C	7	25.2677179903574	Arsenite, 4 mM	4.04041145075545	4.3968808851649	Arsenite, 4 mM-YHL003C-2-12-42
LAG1	YHL003C	8	28.7159020120294	Arsenite, 4 mM	4.31575697248607	4.30319220150819	Arsenite, 4 mM-YHL003C-2-12-42
LAG1	YHL003C	9	32.4665398474508	Arsenite, 4 mM	3.81433376883881	4.34725570088536	Arsenite, 4 mM-YHL003C-2-12-42
LAG1	YHL003C	10	36.4724090972699	Arsenite, 4 mM	3.6431415836906	4.57724558368187	Arsenite, 4 mM-YHL003C-2-12-42
LAG1	YHL003C	11	40.5383030372008	Arsenite, 4 mM	3.87082679217447	4.88042110823865	Arsenite, 4 mM-YHL003C-2-12-42
LAG1	YHL003C	12	44.7070522862222	Arsenite, 4 mM	3.66310155195199	5.13049091671838	Arsenite, 4 mM-YHL003C-2-12-42
LAG1	YHL003C	13	46.6664297212447	Arsenite, 4 mM	7.98482614680456	5.2499821765924	Arsenite, 4 mM-YHL003C-2-12-42
LAG1	YHL003C	14	49.2140375911652	Arsenite, 4 mM	6.58224903100973	5.46065926727761	Arsenite, 4 mM-YHL003C-2-12-42
LAG1	YHL003C	15	52.4305637851127	Arsenite, 4 mM	5.1532403816377	5.65602797812345	Arsenite, 4 mM-YHL003C-2-12-42
LAG1	YHL003C	16	54.9230583356148	Arsenite, 4 mM	7.25932499099971	5.70025013162879	Arsenite, 4 mM-YHL003C-2-12-42
LAG1	YHL003C	17	58.9946441979102	Arsenite, 4 mM	3.91523815454368	5.68369657088197	Arsenite, 4 mM-YHL003C-2-12-42
LAG1	YHL003C	18	62.6270829823716	Arsenite, 4 mM	4.38572310594441	5.60656815554485	Arsenite, 4 mM-YHL003C-2-12-42
LAG1	YHL003C	19	65.0345306073536	Arsenite, 4 mM	7.25606782926357	5.53882113741246	Arsenite, 4 mM-YHL003C-2-12-42
LAG1	YHL003C	20	68.3667240163738	Arsenite, 4 mM	4.47548550393202	5.39944875478639	Arsenite, 4 mM-YHL003C-2-12-42
LAG1	YHL003C	21	71.1459585855538	Arsenite, 4 mM	5.95663721139327	5.23994367928945	Arsenite, 4 mM-YHL003C-2-12-42
LAG1	YHL003C	22	74.0146890039671	Arsenite, 4 mM	5.96897639455258	5.06265061507836	Arsenite, 4 mM-YHL003C-2-12-42
LAG1	YHL003C	23	78.006170179421	Arsenite, 4 mM	3.87096685215264	4.84649947716982	Arsenite, 4 mM-YHL003C-2-12-42
LAG1	YHL003C	24	81.92772708779	Arsenite, 4 mM	3.50907903190891	4.6648981992493	Arsenite, 4 mM-YHL003C-2-12-42
LAG1	YHL003C	25	86.0348769731351	Arsenite, 4 mM	3.81544131456749	4.46149923486733	Arsenite, 4 mM-YHL003C-2-12-42
LAG1	YHL003C	26	88.8084379081799	Arsenite, 4 mM	5.83818071000841	4.31925782290044	Arsenite, 4 mM-YHL003C-2-12-42
LAG1	YHL003C	27	92.3488703305061	Arsenite, 4 mM	4.1509328714556	4.1350779072056	Arsenite, 4 mM-YHL003C-2-12-42
LAG1	YHL003C	28	96.4077163186413	Arsenite, 4 mM	3.48389372836597	3.921349052973	Arsenite, 4 mM-YHL003C-2-12-42
LAG1	YHL003C	29	100.25301026793	Arsenite, 4 mM	4.09633454063409	3.71405789595185	Arsenite, 4 mM-YHL003C-2-12-42
LAG1	YHL003C	30	104.853707675195	Arsenite, 4 mM	3.29329650982846	3.45806781195587	Arsenite, 4 mM-YHL003C-2-12-42
LAG1	YHL003C	1	3.59332603223546	Arsenite, 4 mM	8.06431002598363	6.92782008595307	Arsenite, 4 mM-YHL003C-2-12-43
LAG1	YHL003C	2	8.08079774976163	Arsenite, 4 mM	4.31057977233418	6.38575146398915	Arsenite, 4 mM-YHL003C-2-12-43
LAG1	YHL003C	3	10.8580374224301	Arsenite, 4 mM	6.84553831730692	6.08246440159075	Arsenite, 4 mM-YHL003C-2-12-43
LAG1	YHL003C	4	15.038217985122	Arsenite, 4 mM	3.78777167167421	5.67648669738311	Arsenite, 4 mM-YHL003C-2-12-43
LAG1	YHL003C	5	17.1355238428536	Arsenite, 4 mM	7.77539410200181	5.49795778197452	Arsenite, 4 mM-YHL003C-2-12-43
LAG1	YHL003C	6	20.4819884367085	Arsenite, 4 mM	5.39918812402103	5.24812876592406	Arsenite, 4 mM-YHL003C-2-12-43
LAG1	YHL003C	7	24.7630176124675	Arsenite, 4 mM	3.9660543546311	4.98177078923746	Arsenite, 4 mM-YHL003C-2-12-43
LAG1	YHL003C	8	27.4466940696453	Arsenite, 4 mM	6.33375721187297	4.83947505000421	Arsenite, 4 mM-YHL003C-2-12-43
LAG1	YHL003C	9	31.6407706538216	Arsenite, 4 mM	3.96064001919777	4.67892738425393	Arsenite, 4 mM-YHL003C-2-12-43
LAG1	YHL003C	10	35.7331728934509	Arsenite, 4 mM	3.96132744288197	4.5952312461504	Arsenite, 4 mM-YHL003C-2-12-43
LAG1	YHL003C	11	39.9698805293096	Arsenite, 4 mM	3.97395092168985	4.54968112008214	Arsenite, 4 mM-YHL003C-2-12-43
LAG1	YHL003C	12	44.9305494816738	Arsenite, 4 mM	3.42533472664765	4.50170301169165	Arsenite, 4 mM-YHL003C-2-12-43
LAG1	YHL003C	13	48.4970691664847	Arsenite, 4 mM	4.62544129032113	4.51690516289979	Arsenite, 4 mM-YHL003C-2-12-43
LAG1	YHL003C	14	51.3572607564178	Arsenite, 4 mM	6.19044504822562	4.57121115470353	Arsenite, 4 mM-YHL003C-2-12-43
LAG1	YHL003C	15	54.8564786101283	Arsenite, 4 mM	4.80407485119739	4.60406493813056	Arsenite, 4 mM-YHL003C-2-12-43
LAG1	YHL003C	16	58.058593801514	Arsenite, 4 mM	5.72066752475149	4.57219642677015	Arsenite, 4 mM-YHL003C-2-12-43
LAG1	YHL003C	17	62.9648478586091	Arsenite, 4 mM	3.43421676656099	4.47929066165392	Arsenite, 4 mM-YHL003C-2-12-43
LAG1	YHL003C	18	67.6465509908803	Arsenite, 4 mM	3.52611960855616	4.3849522558382	Arsenite, 4 mM-YHL003C-2-12-43
LAG1	YHL003C	19	70.7429442203207	Arsenite, 4 mM	5.10344324478705	4.34294749279288	Arsenite, 4 mM-YHL003C-2-12-43
LAG1	YHL003C	20	74.5432067500772	Arsenite, 4 mM	4.0085060549221	4.30879158683011	Arsenite, 4 mM-YHL003C-2-12-43
LAG1	YHL003C	21	78.1795392608304	Arsenite, 4 mM	4.44979923504734	4.28100160554702	Arsenite, 4 mM-YHL003C-2-12-43
LAG1	YHL003C	22	81.7561588494527	Arsenite, 4 mM	4.38493976362441	4.26415465308233	Arsenite, 4 mM-YHL003C-2-12-43
LAG1	YHL003C	23	86.7395044458099	Arsenite, 4 mM	3.13608272939272	4.26867718558022	Arsenite, 4 mM-YHL003C-2-12-43
LAG1	YHL003C	24	90.3534350332547	Arsenite, 4 mM	4.33607562980549	4.29301239140622	Arsenite, 4 mM-YHL003C-2-12-43
LAG1	YHL003C	25	94.1239079659827	Arsenite, 4 mM	4.56104646531589	4.33129082121471	Arsenite, 4 mM-YHL003C-2-12-43
LAG1	YHL003C	26	97.2300472529356	Arsenite, 4 mM	5.55684563907807	4.37263724864697	Arsenite, 4 mM-YHL003C-2-12-43
LAG1	YHL003C	27	101.299501433218	Arsenite, 4 mM	4.30334306774616	4.44011327406389	Arsenite, 4 mM-YHL003C-2-12-43
LAG1	YHL003C	28	105.003354747443	Arsenite, 4 mM	4.00748775249727	4.51370864203998	Arsenite, 4 mM-YHL003C-2-12-43
LAG1	YHL003C	29	108.301120305195	Arsenite, 4 mM	5.30869236447786	4.58859537755641	Arsenite, 4 mM-YHL003C-2-12-43
LAG1	YHL003C	30	112.718587271679	Arsenite, 4 mM	4.12650219070005	4.70358421654377	Arsenite, 4 mM-YHL003C-2-12-43
LAG1	YHL003C	1	3.62495505043106	Arsenite, 4 mM	7.69120308040675	6.82596753697647	Arsenite, 4 mM-YHL003C-2-13-42
LAG1	YHL003C	2	8.10438196005615	Arsenite, 4 mM	4.23991412570265	6.2430758758292	Arsenite, 4 mM-YHL003C-2-13-42
LAG1	YHL003C	3	10.7629089522939	Arsenite, 4 mM	7.0147024185354	5.93501837858188	Arsenite, 4 mM-YHL003C-2-13-42
LAG1	YHL003C	4	14.7479336264878	Arsenite, 4 mM	4.03009171904898	5.530565495846	Arsenite, 4 mM-YHL003C-2-13-42
LAG1	YHL003C	5	16.7481756895229	Arsenite, 4 mM	7.5288084989848	5.35606812702919	Arsenite, 4 mM-YHL003C-2-13-42
LAG1	YHL003C	6	20.3124127676392	Arsenite, 4 mM	4.6307320379637	5.0924407911674	Arsenite, 4 mM-YHL003C-2-13-42
LAG1	YHL003C	7	23.6548752582586	Arsenite, 4 mM	5.07132208650158	4.8918554946753	Arsenite, 4 mM-YHL003C-2-13-42
LAG1	YHL003C	8	26.7405976436751	Arsenite, 4 mM	4.62465902465924	4.73862517259469	Arsenite, 4 mM-YHL003C-2-13-42
LAG1	YHL003C	9	30.9290263353264	Arsenite, 4 mM	3.8621812506242	4.60440237174952	Arsenite, 4 mM-YHL003C-2-13-42
LAG1	YHL003C	10	34.3096116815542	Arsenite, 4 mM	4.5722676884265	4.56159471561073	Arsenite, 4 mM-YHL003C-2-13-42
LAG1	YHL003C	11	38.1058222443683	Arsenite, 4 mM	4.15056594209762	4.55664035836697	Arsenite, 4 mM-YHL003C-2-13-42
LAG1	YHL003C	12	43.3459461406559	Arsenite, 4 mM	2.89760165045395	4.57412679730444	Arsenite, 4 mM-YHL003C-2-13-42
LAG1	YHL003C	13	46.9866807577181	Arsenite, 4 mM	4.53395043420607	4.67091885912223	Arsenite, 4 mM-YHL003C-2-13-42
LAG1	YHL003C	14	49.1927419045949	Arsenite, 4 mM	8.31815129703583	4.76899613917569	Arsenite, 4 mM-YHL003C-2-13-42
LAG1	YHL003C	15	52.5954723629048	Arsenite, 4 mM	4.44801007876835	4.86662532191231	Arsenite, 4 mM-YHL003C-2-13-42
LAG1	YHL003C	16	55.7388140885796	Arsenite, 4 mM	4.91935327447877	4.87421000358456	Arsenite, 4 mM-YHL003C-2-13-42
LAG1	YHL003C	17	60.2083832661532	Arsenite, 4 mM	3.5527740190376	4.84263611497699	Arsenite, 4 mM-YHL003C-2-13-42
LAG1	YHL003C	18	63.8789560153208	Arsenite, 4 mM	4.01787438460169	4.78926906092949	Arsenite, 4 mM-YHL003C-2-13-42
LAG1	YHL003C	19	66.8724368097589	Arsenite, 4 mM	5.62816146995856	4.73385627346646	Arsenite, 4 mM-YHL003C-2-13-42
LAG1	YHL003C	20	69.7884726249333	Arsenite, 4 mM	5.41303008917017	4.66703053061259	Arsenite, 4 mM-YHL003C-2-13-42
LAG1	YHL003C	21	72.8567392574881	Arsenite, 4 mM	5.0709697686416	4.58161396393951	Arsenite, 4 mM-YHL003C-2-13-42
LAG1	YHL003C	22	76.44881885609	Arsenite, 4 mM	4.40429410232812	4.47244386763589	Arsenite, 4 mM-YHL003C-2-13-42
LAG1	YHL003C	23	80.7276210869927	Arsenite, 4 mM	3.30594422097952	4.34638728560732	Arsenite, 4 mM-YHL003C-2-13-42
LAG1	YHL003C	24	84.7317937140602	Arsenite, 4 mM	3.61963050640381	4.23120104173244	Arsenite, 4 mM-YHL003C-2-13-42
LAG1	YHL003C	25	88.9561905540534	Arsenite, 4 mM	3.43912929936638	4.09753947620642	Arsenite, 4 mM-YHL003C-2-13-42
LAG1	YHL003C	26	91.9276430969486	Arsenite, 4 mM	4.89888507044423	3.99574847138991	Arsenite, 4 mM-YHL003C-2-13-42
LAG1	YHL003C	27	95.3398342112309	Arsenite, 4 mM	4.186408728848	3.87064623218822	Arsenite, 4 mM-YHL003C-2-13-42
LAG1	YHL003C	28	98.7410968704983	Arsenite, 4 mM	4.58498764082628	3.73751102993648	Arsenite, 4 mM-YHL003C-2-13-42
LAG1	YHL003C	29	102.891139860759	Arsenite, 4 mM	3.50606654635513	3.56431298960419	Arsenite, 4 mM-YHL003C-2-13-42
LAG1	YHL003C	30	108.399809879482	Arsenite, 4 mM	2.7731833163268	3.31610469529818	Arsenite, 4 mM-YHL003C-2-13-42
LAG1	YHL003C	1	3.9592481904916	Arsenite, 4 mM	6.93288510010107	6.47105135292429	Arsenite, 4 mM-YHL003C-3-12-42
LAG1	YHL003C	2	8.32449310781914	Arsenite, 4 mM	4.40463630075183	6.17449757242614	Arsenite, 4 mM-YHL003C-3-12-42
LAG1	YHL003C	3	10.8931573161688	Arsenite, 4 mM	7.05809028179548	6.00947575973837	Arsenite, 4 mM-YHL003C-3-12-42
LAG1	YHL003C	4	15.0358546475326	Arsenite, 4 mM	3.80467557569912	5.76075862893823	Arsenite, 4 mM-YHL003C-3-12-42
LAG1	YHL003C	5	16.7696563577292	Arsenite, 4 mM	9.02591839148578	5.66425637340555	Arsenite, 4 mM-YHL003C-3-12-42
LAG1	YHL003C	6	20.9667947894826	Arsenite, 4 mM	3.94510958074087	5.4494739631404	Arsenite, 4 mM-YHL003C-3-12-42
LAG1	YHL003C	7	23.6001108070813	Arsenite, 4 mM	6.71215989546188	5.3248325003082	Arsenite, 4 mM-YHL003C-3-12-42
LAG1	YHL003C	8	26.5819898850843	Arsenite, 4 mM	5.59146880546071	5.1893866510213	Arsenite, 4 mM-YHL003C-3-12-42
LAG1	YHL003C	9	30.3037805637418	Arsenite, 4 mM	3.66071714014843	5.0224170304132	Arsenite, 4 mM-YHL003C-3-12-42
LAG1	YHL003C	10	33.701548089467	Arsenite, 4 mM	4.41107806686336	4.8733159199199	Arsenite, 4 mM-YHL003C-3-12-42
LAG1	YHL003C	11	37.8863815725849	Arsenite, 4 mM	3.74188607925267	4.7019952274635	Arsenite, 4 mM-YHL003C-3-12-42
LAG1	YHL003C	12	42.1783882662161	Arsenite, 4 mM	3.4674319032865	4.54998333568415	Arsenite, 4 mM-YHL003C-3-12-42
LAG1	YHL003C	13	45.0716027995149	Arsenite, 4 mM	5.73956827976537	4.45533659425781	Arsenite, 4 mM-YHL003C-3-12-42
LAG1	YHL003C	14	47.717829031237	Arsenite, 4 mM	6.44915111613791	4.37752533140312	Arsenite, 4 mM-YHL003C-3-12-42
LAG1	YHL003C	15	50.6710875265058	Arsenite, 4 mM	5.45603470112814	4.32357110623448	Arsenite, 4 mM-YHL003C-3-12-42
LAG1	YHL003C	16	55.603510705364	Arsenite, 4 mM	3.05914741441892	4.31713679073781	Arsenite, 4 mM-YHL003C-3-12-42
LAG1	YHL003C	17	61.1721505537692	Arsenite, 4 mM	2.90406912029523	4.37200106927467	Arsenite, 4 mM-YHL003C-3-12-42
LAG1	YHL003C	18	65.8197233258885	Arsenite, 4 mM	3.22602599980322	4.42459887556184	Arsenite, 4 mM-YHL003C-3-12-42
LAG1	YHL003C	19	69.2423035912503	Arsenite, 4 mM	4.73159632127298	4.4444385934387	Arsenite, 4 mM-YHL003C-3-12-42
LAG1	YHL003C	20	72.0687082569825	Arsenite, 4 mM	6.06034766124691	4.45540091520786	Arsenite, 4 mM-YHL003C-3-12-42
LAG1	YHL003C	21	76.144746183659	Arsenite, 4 mM	3.83995525627198	4.48271284587564	Arsenite, 4 mM-YHL003C-3-12-42
LAG1	YHL003C	22	78.8536733355273	Arsenite, 4 mM	5.87675759688986	4.49983755583215	Arsenite, 4 mM-YHL003C-3-12-42
LAG1	YHL003C	23	81.8118549552083	Arsenite, 4 mM	5.35828812368453	4.50970403611281	Arsenite, 4 mM-YHL003C-3-12-42
LAG1	YHL003C	24	85.5782661636262	Arsenite, 4 mM	4.06816382965525	4.51755779581602	Arsenite, 4 mM-YHL003C-3-12-42
LAG1	YHL003C	25	89.2393145992448	Arsenite, 4 mM	4.22363166973834	4.52879385116932	Arsenite, 4 mM-YHL003C-3-12-42
LAG1	YHL003C	26	92.9569635798711	Arsenite, 4 mM	4.14781155709333	4.53705781740367	Arsenite, 4 mM-YHL003C-3-12-42
LAG1	YHL003C	27	96.3370852063177	Arsenite, 4 mM	4.75476162035113	4.53609642234282	Arsenite, 4 mM-YHL003C-3-12-42
LAG1	YHL003C	28	100.207698169942	Arsenite, 4 mM	3.9209345607924	4.52274573409854	Arsenite, 4 mM-YHL003C-3-12-42
LAG1	YHL003C	29	103.940467218689	Arsenite, 4 mM	4.42816810312133	4.50186421239803	Arsenite, 4 mM-YHL003C-3-12-42
LAG1	YHL003C	30	107.300735477549	Arsenite, 4 mM	4.92901130659277	4.47942302603844	Arsenite, 4 mM-YHL003C-3-12-42
LAG1	YHL003C	1	3.99748251529653	Arsenite, 4 mM	7.10002623013383	6.21816970195738	Arsenite, 4 mM-YHL003C-3-12-43
LAG1	YHL003C	2	8.55454984499889	Arsenite, 4 mM	4.1418148363	5.85815862625637	Arsenite, 4 mM-YHL003C-3-12-43
LAG1	YHL003C	3	11.2006898505476	Arsenite, 4 mM	6.81271759481305	5.66580804775384	Arsenite, 4 mM-YHL003C-3-12-43
LAG1	YHL003C	4	15.11663654612	Arsenite, 4 mM	3.92766386049361	5.40765362606111	Arsenite, 4 mM-YHL003C-3-12-43
LAG1	YHL003C	5	17.1881229001536	Arsenite, 4 mM	7.00223952583257	5.28541063774881	Arsenite, 4 mM-YHL003C-3-12-43
LAG1	YHL003C	6	20.8451742251225	Arsenite, 4 mM	4.60129499376173	5.09219245884047	Arsenite, 4 mM-YHL003C-3-12-43
LAG1	YHL003C	7	24.6429581296456	Arsenite, 4 mM	4.30794727140964	4.9156950801854	Arsenite, 4 mM-YHL003C-3-12-43
LAG1	YHL003C	8	27.8003695550329	Arsenite, 4 mM	5.22370892328856	4.78218610757131	Arsenite, 4 mM-YHL003C-3-12-43
LAG1	YHL003C	9	31.4919234713364	Arsenite, 4 mM	3.64333803186466	4.65320478811323	Arsenite, 4 mM-YHL003C-3-12-43
LAG1	YHL003C	10	34.1781301335563	Arsenite, 4 mM	5.91138856476734	4.58118068377355	Arsenite, 4 mM-YHL003C-3-12-43
LAG1	YHL003C	11	39.355089186564	Arsenite, 4 mM	3.16016708890157	4.46911350516422	Arsenite, 4 mM-YHL003C-3-12-43
LAG1	YHL003C	12	43.4617389184667	Arsenite, 4 mM	3.62665154176523	4.38087663988712	Arsenite, 4 mM-YHL003C-3-12-43
LAG1	YHL003C	13	46.6260173028891	Arsenite, 4 mM	5.07661915753657	4.28147825249401	Arsenite, 4 mM-YHL003C-3-12-43
LAG1	YHL003C	14	50.3796403585602	Arsenite, 4 mM	3.78717367394629	4.15562601426501	Arsenite, 4 mM-YHL003C-3-12-43
LAG1	YHL003C	15	52.8520186460995	Arsenite, 4 mM	7.25119905595774	4.1141993012587	Arsenite, 4 mM-YHL003C-3-12-43
LAG1	YHL003C	16	58.1978386383564	Arsenite, 4 mM	2.77310330186286	4.13223057361468	Arsenite, 4 mM-YHL003C-3-12-43
LAG1	YHL003C	17	65.5679461052839	Arsenite, 4 mM	2.15594797775428	4.26401559573095	Arsenite, 4 mM-YHL003C-3-12-43
LAG1	YHL003C	18	69.8809474206277	Arsenite, 4 mM	3.66636079848422	4.36767795132257	Arsenite, 4 mM-YHL003C-3-12-43
LAG1	YHL003C	19	73.2093677654135	Arsenite, 4 mM	5.42962443704213	4.44730185559153	Arsenite, 4 mM-YHL003C-3-12-43
LAG1	YHL003C	20	76.4062885400089	Arsenite, 4 mM	5.3519752425507	4.55253933926014	Arsenite, 4 mM-YHL003C-3-12-43
LAG1	YHL003C	21	80.3911871695707	Arsenite, 4 mM	4.00839352372445	4.72508089631041	Arsenite, 4 mM-YHL003C-3-12-43
LAG1	YHL003C	22	83.2954679823076	Arsenite, 4 mM	5.59933232171708	4.83280314841355	Arsenite, 4 mM-YHL003C-3-12-43
LAG1	YHL003C	23	86.2030545108847	Arsenite, 4 mM	6.05228999747761	4.88690541400381	Arsenite, 4 mM-YHL003C-3-12-43
LAG1	YHL003C	24	91.2400982342398	Arsenite, 4 mM	3.05440131956663	4.90478780846553	Arsenite, 4 mM-YHL003C-3-12-43
LAG1	YHL003C	25	93.9125111490312	Arsenite, 4 mM	6.56210790144616	4.89959625834313	Arsenite, 4 mM-YHL003C-3-12-43
LAG1	YHL003C	26	96.4805006924331	Arsenite, 4 mM	5.96982762463648	4.8789287721	Arsenite, 4 mM-YHL003C-3-12-43
LAG1	YHL003C	27	99.7470659745311	Arsenite, 4 mM	4.73061580851871	4.82329384524415	Arsenite, 4 mM-YHL003C-3-12-43
LAG1	YHL003C	28	103.132739672097	Arsenite, 4 mM	4.83256971689224	4.72490233661016	Arsenite, 4 mM-YHL003C-3-12-43
LAG1	YHL003C	29	106.495259484388	Arsenite, 4 mM	4.47006117567649	4.59115210516327	Arsenite, 4 mM-YHL003C-3-12-43
LAG1	YHL003C	30	110.574915368308	Arsenite, 4 mM	3.64176908789203	4.39195159866554	Arsenite, 4 mM-YHL003C-3-12-43
LAG1	YHL003C	1	3.98628936031854	Arsenite, 4 mM	7.09601632973245	6.22278132021066	Arsenite, 4 mM-YHL003C-3-13-42
LAG1	YHL003C	2	8.40085656046205	Arsenite, 4 mM	4.1902524278067	5.83492990422877	Arsenite, 4 mM-YHL003C-3-13-42
LAG1	YHL003C	3	10.9982880586017	Arsenite, 4 mM	6.76704725568102	5.62556941796701	Arsenite, 4 mM-YHL003C-3-13-42
LAG1	YHL003C	4	14.9857858957414	Arsenite, 4 mM	3.93894665073927	5.33538339504612	Arsenite, 4 mM-YHL003C-3-13-42
LAG1	YHL003C	5	17.275183218855	Arsenite, 4 mM	6.64427743382809	5.18764901121516	Arsenite, 4 mM-YHL003C-3-13-42
LAG1	YHL003C	6	21.5238027946494	Arsenite, 4 mM	3.96913723815691	4.9474690073015	Arsenite, 4 mM-YHL003C-3-13-42
LAG1	YHL003C	7	24.6391301299675	Arsenite, 4 mM	5.40286593133707	4.79447889012986	Arsenite, 4 mM-YHL003C-3-13-42
LAG1	YHL003C	8	28.0707306304363	Arsenite, 4 mM	4.69295906174257	4.64318909282818	Arsenite, 4 mM-YHL003C-3-13-42
LAG1	YHL003C	9	32.0921908049616	Arsenite, 4 mM	3.24958646358917	4.50572562260936	Arsenite, 4 mM-YHL003C-3-13-42
LAG1	YHL003C	10	34.921441461792	Arsenite, 4 mM	5.34458323526582	4.43796545224296	Arsenite, 4 mM-YHL003C-3-13-42
LAG1	YHL003C	11	39.0642278857624	Arsenite, 4 mM	3.79243081851317	4.36151817460838	Arsenite, 4 mM-YHL003C-3-13-42
LAG1	YHL003C	12	43.2519894312509	Arsenite, 4 mM	3.49592280227355	4.28676937773243	Arsenite, 4 mM-YHL003C-3-13-42
LAG1	YHL003C	13	46.8276589101672	Arsenite, 4 mM	4.51227525453033	4.2225708821238	Arsenite, 4 mM-YHL003C-3-13-42
LAG1	YHL003C	14	50.2393877102035	Arsenite, 4 mM	4.67631549335541	4.17254247195034	Arsenite, 4 mM-YHL003C-3-13-42
LAG1	YHL003C	15	53.0890359732668	Arsenite, 4 mM	6.01391484799214	4.13813538462878	Arsenite, 4 mM-YHL003C-3-13-42
LAG1	YHL003C	16	58.2271641275699	Arsenite, 4 mM	2.95716257973558	4.09571930108818	Arsenite, 4 mM-YHL003C-3-13-42
LAG1	YHL003C	17	63.1494109653049	Arsenite, 4 mM	3.45343172349115	4.07832111455968	Arsenite, 4 mM-YHL003C-3-13-42
LAG1	YHL003C	18	67.8774241923525	Arsenite, 4 mM	3.81329487296715	4.0786640132294	Arsenite, 4 mM-YHL003C-3-13-42
LAG1	YHL003C	19	71.9154950517467	Arsenite, 4 mM	3.90922354291341	4.08906115522584	Arsenite, 4 mM-YHL003C-3-13-42
LAG1	YHL003C	20	75.4425418627469	Arsenite, 4 mM	4.63724702184709	4.1220973426521	Arsenite, 4 mM-YHL003C-3-13-42
LAG1	YHL003C	21	79.9936881935673	Arsenite, 4 mM	3.30195482249671	4.19342379570111	Arsenite, 4 mM-YHL003C-3-13-42
LAG1	YHL003C	22	83.7370205611681	Arsenite, 4 mM	4.30052965309438	4.23620539206564	Arsenite, 4 mM-YHL003C-3-13-42
LAG1	YHL003C	23	86.8321697757133	Arsenite, 4 mM	5.43842655805429	4.23439934527467	Arsenite, 4 mM-YHL003C-3-13-42
LAG1	YHL003C	24	90.4968440401468	Arsenite, 4 mM	4.60261901359913	4.20210795561614	Arsenite, 4 mM-YHL003C-3-13-42
LAG1	YHL003C	25	94.2871607010915	Arsenite, 4 mM	4.29450667941517	4.15962525607264	Arsenite, 4 mM-YHL003C-3-13-42
LAG1	YHL003C	26	97.6945453505771	Arsenite, 4 mM	4.44161999611829	4.10671851667935	Arsenite, 4 mM-YHL003C-3-13-42
LAG1	YHL003C	27	101.486944566108	Arsenite, 4 mM	4.18276760719563	4.02375506408261	Arsenite, 4 mM-YHL003C-3-13-42
LAG1	YHL003C	28	106.203519967544	Arsenite, 4 mM	3.32294206208767	3.88092169510712	Arsenite, 4 mM-YHL003C-3-13-42
LAG1	YHL003C	29	110.481933897868	Arsenite, 4 mM	3.61339538646321	3.71865615430617	Arsenite, 4 mM-YHL003C-3-13-42
LAG1	YHL003C	30	115.237499825125	Arsenite, 4 mM	3.50774744355893	3.50672734262458	Arsenite, 4 mM-YHL003C-3-13-42
YHL005C	YHL005C	1	4.08980150788439	Arsenite, 4 mM	7.99328396199347	7.6517509689413	Arsenite, 4 mM-YHL005C-0-12-46
YHL005C	YHL005C	2	7.86601180358605	Arsenite, 4 mM	6.50029403987849	7.2169054163542	Arsenite, 4 mM-YHL005C-0-12-46
YHL005C	YHL005C	3	11.5830517831305	Arsenite, 4 mM	6.87958653617004	6.83188268085089	Arsenite, 4 mM-YHL005C-0-12-46
YHL005C	YHL005C	4	13.9718317278694	Arsenite, 4 mM	7.01909984573693	6.60893285107623	Arsenite, 4 mM-YHL005C-0-12-46
YHL005C	YHL005C	5	17.6332024802994	Arsenite, 4 mM	6.03428827851385	6.30673473614208	Arsenite, 4 mM-YHL005C-0-12-46
YHL005C	YHL005C	6	20.8157000758468	Arsenite, 4 mM	7.0474052282675	6.08092305003409	Arsenite, 4 mM-YHL005C-0-12-46
YHL005C	YHL005C	7	25.0069424301737	Arsenite, 4 mM	5.1810458207063	5.83054277707505	Arsenite, 4 mM-YHL005C-0-12-46
YHL005C	YHL005C	8	28.7741047197541	Arsenite, 4 mM	5.5648112887203	5.64590766416884	Arsenite, 4 mM-YHL005C-0-12-46
YHL005C	YHL005C	9	32.5548497251721	Arsenite, 4 mM	4.93728094964943	5.51456347121097	Arsenite, 4 mM-YHL005C-0-12-46
YHL005C	YHL005C	10	36.2739059437229	Arsenite, 4 mM	5.4610784484238	5.44318611742159	Arsenite, 4 mM-YHL005C-0-12-46
YHL005C	YHL005C	11	40.4871799035548	Arsenite, 4 mM	5.05525261421166	5.40646244239314	Arsenite, 4 mM-YHL005C-0-12-46
YHL005C	YHL005C	12	44.5709573231516	Arsenite, 4 mM	4.64529909881993	5.389462503534	Arsenite, 4 mM-YHL005C-0-12-46
YHL005C	YHL005C	13	47.8020705782194	Arsenite, 4 mM	6.74127990985146	5.43893933380375	Arsenite, 4 mM-YHL005C-0-12-46
YHL005C	YHL005C	14	51.9230734545122	Arsenite, 4 mM	5.13866668331316	5.58397435718825	Arsenite, 4 mM-YHL005C-0-12-46
YHL005C	YHL005C	15	55.711774534626	Arsenite, 4 mM	5.76308864981605	5.64834778518995	Arsenite, 4 mM-YHL005C-0-12-46
YHL005C	YHL005C	16	59.3396270058041	Arsenite, 4 mM	6.11376725553294	5.60488114703067	Arsenite, 4 mM-YHL005C-0-12-46
YHL005C	YHL005C	17	63.5943295534469	Arsenite, 4 mM	5.30944820170351	5.50896480331791	Arsenite, 4 mM-YHL005C-0-12-46
YHL005C	YHL005C	18	67.4380279240838	Arsenite, 4 mM	5.86404295839383	5.40520720879811	Arsenite, 4 mM-YHL005C-0-12-46
YHL005C	YHL005C	19	71.1612298256705	Arsenite, 4 mM	5.81538877588121	5.3116680403174	Arsenite, 4 mM-YHL005C-0-12-46
YHL005C	YHL005C	20	75.4259277289902	Arsenite, 4 mM	4.49825879627117	5.20196391490818	Arsenite, 4 mM-YHL005C-0-12-46
YHL005C	YHL005C	21	79.2751462817069	Arsenite, 4 mM	5.05162874873688	5.0900113534149	Arsenite, 4 mM-YHL005C-0-12-46
YHL005C	YHL005C	22	83.4131821935657	Arsenite, 4 mM	4.726998720964	4.975319819053	Arsenite, 4 mM-YHL005C-0-12-46
YHL005C	YHL005C	23	87.4831043160722	Arsenite, 4 mM	4.47252660844845	4.88748521530338	Arsenite, 4 mM-YHL005C-0-12-46
YHL005C	YHL005C	24	92.4429073957435	Arsenite, 4 mM	3.9888148245695	4.80569057754445	Arsenite, 4 mM-YHL005C-0-12-46
YHL005C	YHL005C	25	96.2056922866139	Arsenite, 4 mM	5.20946913292069	4.74914715781835	Arsenite, 4 mM-YHL005C-0-12-46
YHL005C	YHL005C	26	99.8161098494039	Arsenite, 4 mM	5.26852797638683	4.70225595225882	Arsenite, 4 mM-YHL005C-0-12-46
YHL005C	YHL005C	27	103.6875758864	Arsenite, 4 mM	5.12232344547223	4.66285584760929	Arsenite, 4 mM-YHL005C-0-12-46
YHL005C	YHL005C	28	108.088846390343	Arsenite, 4 mM	4.24039499475306	4.632313410856	Arsenite, 4 mM-YHL005C-0-12-46
YHL005C	YHL005C	29	112.21262080224	Arsenite, 4 mM	4.93681146751303	4.61496975198486	Arsenite, 4 mM-YHL005C-0-12-46
YHL005C	YHL005C	30	116.747798807296	Arsenite, 4 mM	4.26374934175606	4.60689424196648	Arsenite, 4 mM-YHL005C-0-12-46
YHL005C	YHL005C	1	4.35101078509821	Arsenite, 4 mM	8.02516493354121	7.60666727242345	Arsenite, 4 mM-YHL005C-0-12-47
YHL005C	YHL005C	2	8.34433445855849	Arsenite, 4 mM	6.43468313700414	7.12799087997028	Arsenite, 4 mM-YHL005C-0-12-47
YHL005C	YHL005C	3	12.08394172759	Arsenite, 4 mM	7.3742388028787	6.72755908315084	Arsenite, 4 mM-YHL005C-0-12-47
YHL005C	YHL005C	4	14.79544706023	Arsenite, 4 mM	6.59256008096469	6.4688291211897	Arsenite, 4 mM-YHL005C-0-12-47
YHL005C	YHL005C	5	18.9394333881817	Arsenite, 4 mM	5.38849419832352	6.12710160625955	Arsenite, 4 mM-YHL005C-0-12-47
YHL005C	YHL005C	6	22.6660798325146	Arsenite, 4 mM	6.07185017879213	5.87173515867714	Arsenite, 4 mM-YHL005C-0-12-47
YHL005C	YHL005C	7	26.8073728192253	Arsenite, 4 mM	5.66160304543044	5.64014730563546	Arsenite, 4 mM-YHL005C-0-12-47
YHL005C	YHL005C	8	31.0094742955283	Arsenite, 4 mM	4.98134201756153	5.45535606988973	Arsenite, 4 mM-YHL005C-0-12-47
YHL005C	YHL005C	9	35.1573881415692	Arsenite, 4 mM	4.75621574849888	5.34868495580905	Arsenite, 4 mM-YHL005C-0-12-47
YHL005C	YHL005C	10	38.9718363580857	Arsenite, 4 mM	6.06886888189566	5.32393676741154	Arsenite, 4 mM-YHL005C-0-12-47
YHL005C	YHL005C	11	43.4349590770206	Arsenite, 4 mM	4.9993423568453	5.34639863943399	Arsenite, 4 mM-YHL005C-0-12-47
YHL005C	YHL005C	12	47.7138508965867	Arsenite, 4 mM	4.79870882374781	5.38131977183455	Arsenite, 4 mM-YHL005C-0-12-47
YHL005C	YHL005C	13	51.3029106839596	Arsenite, 4 mM	6.1538892696343	5.46574385709683	Arsenite, 4 mM-YHL005C-0-12-47
YHL005C	YHL005C	14	55.889650463206	Arsenite, 4 mM	5.03668134245568	5.6499867800334	Arsenite, 4 mM-YHL005C-0-12-47
YHL005C	YHL005C	15	59.7958811830178	Arsenite, 4 mM	6.08273345290939	5.74326613256121	Arsenite, 4 mM-YHL005C-0-12-47
YHL005C	YHL005C	16	63.7961688209054	Arsenite, 4 mM	6.11181079669557	5.75769786684945	Arsenite, 4 mM-YHL005C-0-12-47
YHL005C	YHL005C	17	68.157368888636	Arsenite, 4 mM	5.6592802650515	5.75378167380937	Arsenite, 4 mM-YHL005C-0-12-47
YHL005C	YHL005C	18	72.008625908477	Arsenite, 4 mM	6.46654424210755	5.73059569088737	Arsenite, 4 mM-YHL005C-0-12-47
YHL005C	YHL005C	19	76.2135281870704	Arsenite, 4 mM	5.52173538642063	5.68122782808243	Arsenite, 4 mM-YHL005C-0-12-47
YHL005C	YHL005C	20	80.5314034904238	Arsenite, 4 mM	5.35278596846846	5.59309596440716	Arsenite, 4 mM-YHL005C-0-12-47
YHL005C	YHL005C	21	84.7118924664333	Arsenite, 4 mM	5.70211676310226	5.47804914591355	Arsenite, 4 mM-YHL005C-0-12-47
YHL005C	YHL005C	22	89.205393341364	Arsenite, 4 mM	4.95326934384372	5.34713845166074	Arsenite, 4 mM-YHL005C-0-12-47
YHL005C	YHL005C	23	93.3733268447323	Arsenite, 4 mM	5.00416637340037	5.24221041927847	Arsenite, 4 mM-YHL005C-0-12-47
YHL005C	YHL005C	24	98.3434829582877	Arsenite, 4 mM	4.38671756555362	5.12834767402115	Arsenite, 4 mM-YHL005C-0-12-47
YHL005C	YHL005C	25	102.414685316833	Arsenite, 4 mM	5.18515778350422	5.02761599728398	Arsenite, 4 mM-YHL005C-0-12-47
YHL005C	YHL005C	26	106.666828969138	Arsenite, 4 mM	4.96787447041242	4.91982544912325	Arsenite, 4 mM-YHL005C-0-12-47
YHL005C	YHL005C	27	110.578134676982	Arsenite, 4 mM	5.35350862760163	4.82216019306545	Arsenite, 4 mM-YHL005C-0-12-47
YHL005C	YHL005C	28	115.236630167934	Arsenite, 4 mM	4.42985168638509	4.70916592457193	Arsenite, 4 mM-YHL005C-0-12-47
YHL005C	YHL005C	29	119.606586463594	Arsenite, 4 mM	5.14308353225398	4.60368302524682	Arsenite, 4 mM-YHL005C-0-12-47
YHL005C	YHL005C	30	124.511467853465	Arsenite, 4 mM	4.10112124565229	4.48346458404988	Arsenite, 4 mM-YHL005C-0-12-47
YHL005C	YHL005C	1	4.05335060943689	Arsenite, 4 mM	8.29523380546004	7.60412309424005	Arsenite, 4 mM-YHL005C-0-13-46
YHL005C	YHL005C	2	7.86121566766586	Arsenite, 4 mM	6.37786519125023	7.17830498429727	Arsenite, 4 mM-YHL005C-0-13-46
YHL005C	YHL005C	3	11.6575450832159	Arsenite, 4 mM	6.66388391133768	6.79381290739385	Arsenite, 4 mM-YHL005C-0-13-46
YHL005C	YHL005C	4	14.1400689695887	Arsenite, 4 mM	6.30221211747431	6.56463602733726	Arsenite, 4 mM-YHL005C-0-13-46
YHL005C	YHL005C	5	17.9098685241216	Arsenite, 4 mM	5.89201438013937	6.2515337763633	Arsenite, 4 mM-YHL005C-0-13-46
YHL005C	YHL005C	6	20.9825115898197	Arsenite, 4 mM	7.40666706642431	6.02704342780946	Arsenite, 4 mM-YHL005C-0-13-46
YHL005C	YHL005C	7	25.2848810054417	Arsenite, 4 mM	5.10215474053861	5.75703664257732	Arsenite, 4 mM-YHL005C-0-13-46
YHL005C	YHL005C	8	28.8153073343912	Arsenite, 4 mM	6.05021481448629	5.5723872806016	Arsenite, 4 mM-YHL005C-0-13-46
YHL005C	YHL005C	9	32.6500592496805	Arsenite, 4 mM	5.11730225627329	5.41635337458378	Arsenite, 4 mM-YHL005C-0-13-46
YHL005C	YHL005C	10	36.4680449356911	Arsenite, 4 mM	5.32668378151571	5.30791119350064	Arsenite, 4 mM-YHL005C-0-13-46
YHL005C	YHL005C	11	40.8890272638558	Arsenite, 4 mM	4.69214082763004	5.22731233430607	Arsenite, 4 mM-YHL005C-0-13-46
YHL005C	YHL005C	12	44.9964180426225	Arsenite, 4 mM	4.71343375716559	5.18239354445818	Arsenite, 4 mM-YHL005C-0-13-46
YHL005C	YHL005C	13	48.3041319130854	Arsenite, 4 mM	6.29407884694413	5.20824592122728	Arsenite, 4 mM-YHL005C-0-13-46
YHL005C	YHL005C	14	52.9854887066377	Arsenite, 4 mM	4.28550894070712	5.33305578283998	Arsenite, 4 mM-YHL005C-0-13-46
YHL005C	YHL005C	15	56.817098390211	Arsenite, 4 mM	5.52111172574199	5.38795507105275	Arsenite, 4 mM-YHL005C-0-13-46
YHL005C	YHL005C	16	60.3987515910781	Arsenite, 4 mM	6.10705093149486	5.38755615394183	Arsenite, 4 mM-YHL005C-0-13-46
YHL005C	YHL005C	17	64.5728606099191	Arsenite, 4 mM	5.54180077898942	5.39154819934642	Arsenite, 4 mM-YHL005C-0-13-46
YHL005C	YHL005C	18	68.7553126726498	Arsenite, 4 mM	5.25459721523311	5.3834559909879	Arsenite, 4 mM-YHL005C-0-13-46
YHL005C	YHL005C	19	72.3266179692532	Arsenite, 4 mM	6.17120480231451	5.35358457127703	Arsenite, 4 mM-YHL005C-0-13-46
YHL005C	YHL005C	20	76.5329660846403	Arsenite, 4 mM	4.66260772557091	5.28495119091542	Arsenite, 4 mM-YHL005C-0-13-46
YHL005C	YHL005C	21	80.4112006558276	Arsenite, 4 mM	5.15637915820665	5.20011745510796	Arsenite, 4 mM-YHL005C-0-13-46
YHL005C	YHL005C	22	84.440457853098	Arsenite, 4 mM	4.85961376289563	5.10117164999528	Arsenite, 4 mM-YHL005C-0-13-46
YHL005C	YHL005C	23	88.4217842621613	Arsenite, 4 mM	4.73013986290972	5.00348263887393	Arsenite, 4 mM-YHL005C-0-13-46
YHL005C	YHL005C	24	93.0787683471321	Arsenite, 4 mM	4.29977960144029	4.88483953742236	Arsenite, 4 mM-YHL005C-0-13-46
YHL005C	YHL005C	25	96.7916224768911	Arsenite, 4 mM	5.43866397037143	4.77998158391747	Arsenite, 4 mM-YHL005C-0-13-46
YHL005C	YHL005C	26	100.561065180594	Arsenite, 4 mM	5.04264900696153	4.66708372247858	Arsenite, 4 mM-YHL005C-0-13-46
YHL005C	YHL005C	27	104.622323323763	Arsenite, 4 mM	4.39783644089154	4.5412672386628	Arsenite, 4 mM-YHL005C-0-13-46
YHL005C	YHL005C	28	108.837379565068	Arsenite, 4 mM	4.11951456527371	4.40700199910748	Arsenite, 4 mM-YHL005C-0-13-46
YHL005C	YHL005C	29	113.122360708519	Arsenite, 4 mM	4.4702114202999	4.26423552551244	Arsenite, 4 mM-YHL005C-0-13-46
YHL005C	YHL005C	30	117.431457245542	Arsenite, 4 mM	4.05054690661748	4.11271953084222	Arsenite, 4 mM-YHL005C-0-13-46
YHL005C	YHL005C	1	4.00774556378975	Arsenite, 4 mM	7.87933976083397	7.31260268639725	Arsenite, 4 mM-YHL005C-1-12-46
YHL005C	YHL005C	2	8.35899214054587	Arsenite, 4 mM	5.69081671199607	6.98800895478663	Arsenite, 4 mM-YHL005C-1-12-46
YHL005C	YHL005C	3	12.0403838730306	Arsenite, 4 mM	7.03424114607144	6.73732285384667	Arsenite, 4 mM-YHL005C-1-12-46
YHL005C	YHL005C	4	14.4457761295802	Arsenite, 4 mM	7.26619859679673	6.58644486389755	Arsenite, 4 mM-YHL005C-1-12-46
YHL005C	YHL005C	5	18.072251877656	Arsenite, 4 mM	6.43357933769028	6.37912706152278	Arsenite, 4 mM-YHL005C-1-12-46
YHL005C	YHL005C	6	21.3739296876832	Arsenite, 4 mM	6.45454745610739	6.21024829493031	Arsenite, 4 mM-YHL005C-1-12-46
YHL005C	YHL005C	7	25.6389292956105	Arsenite, 4 mM	4.88539035580201	6.01751079558491	Arsenite, 4 mM-YHL005C-1-12-46
YHL005C	YHL005C	8	29.0454846708026	Arsenite, 4 mM	6.35661297044494	5.88206750409445	Arsenite, 4 mM-YHL005C-1-12-46
YHL005C	YHL005C	9	32.718072139772	Arsenite, 4 mM	5.3902083123687	5.75849663950004	Arsenite, 4 mM-YHL005C-1-12-46
YHL005C	YHL005C	10	36.3058896602776	Arsenite, 4 mM	6.1778449288802	5.66191443481235	Arsenite, 4 mM-YHL005C-1-12-46
YHL005C	YHL005C	11	40.5690475738068	Arsenite, 4 mM	5.12998803926689	5.57110899609709	Arsenite, 4 mM-YHL005C-1-12-46
YHL005C	YHL005C	12	44.6158448803057	Arsenite, 4 mM	4.76117885465212	5.50166266341183	Arsenite, 4 mM-YHL005C-1-12-46
YHL005C	YHL005C	13	47.4739001139581	Arsenite, 4 mM	7.04283747787731	5.48951287109091	Arsenite, 4 mM-YHL005C-1-12-46
YHL005C	YHL005C	14	51.9016697312254	Arsenite, 4 mM	4.81978084069376	5.5290094452417	Arsenite, 4 mM-YHL005C-1-12-46
YHL005C	YHL005C	15	55.551654864305	Arsenite, 4 mM	5.45387402337247	5.51666191851622	Arsenite, 4 mM-YHL005C-1-12-46
YHL005C	YHL005C	16	59.4624569172358	Arsenite, 4 mM	5.60864860601143	5.4298946864084	Arsenite, 4 mM-YHL005C-1-12-46
YHL005C	YHL005C	17	63.8634996556167	Arsenite, 4 mM	4.99208420879271	5.30389483273624	Arsenite, 4 mM-YHL005C-1-12-46
YHL005C	YHL005C	18	67.8159313330028	Arsenite, 4 mM	5.56471387284119	5.18050075181709	Arsenite, 4 mM-YHL005C-1-12-46
YHL005C	YHL005C	19	71.6326441081331	Arsenite, 4 mM	5.98671256937044	5.065834080919	Arsenite, 4 mM-YHL005C-1-12-46
YHL005C	YHL005C	20	76.1208283716025	Arsenite, 4 mM	4.78912295394148	4.92134199283782	Arsenite, 4 mM-YHL005C-1-12-46
YHL005C	YHL005C	21	80.8705859677058	Arsenite, 4 mM	4.0737840039007	4.75386278176543	Arsenite, 4 mM-YHL005C-1-12-46
YHL005C	YHL005C	22	84.9544140413652	Arsenite, 4 mM	4.80969804017568	4.62527938162769	Arsenite, 4 mM-YHL005C-1-12-46
YHL005C	YHL005C	23	89.7961041157817	Arsenite, 4 mM	3.86890742354112	4.52498157270462	Arsenite, 4 mM-YHL005C-1-12-46
YHL005C	YHL005C	24	94.7712646059415	Arsenite, 4 mM	3.81948699712922	4.47202340299623	Arsenite, 4 mM-YHL005C-1-12-46
YHL005C	YHL005C	25	99.1091709822312	Arsenite, 4 mM	4.53652165916626	4.44442974549511	Arsenite, 4 mM-YHL005C-1-12-46
YHL005C	YHL005C	26	103.127170040535	Arsenite, 4 mM	4.95146255785949	4.439363866311	Arsenite, 4 mM-YHL005C-1-12-46
YHL005C	YHL005C	27	107.513834214458	Arsenite, 4 mM	4.50885873591101	4.46163836555049	Arsenite, 4 mM-YHL005C-1-12-46
YHL005C	YHL005C	28	111.787315386375	Arsenite, 4 mM	4.43915776519337	4.51331980695315	Arsenite, 4 mM-YHL005C-1-12-46
YHL005C	YHL005C	29	115.911192445138	Arsenite, 4 mM	4.97704980759392	4.58826885970543	Arsenite, 4 mM-YHL005C-1-12-46
YHL005C	YHL005C	30	120.624336600677	Arsenite, 4 mM	4.39869251967596	4.70109391120972	Arsenite, 4 mM-YHL005C-1-12-46
YHL005C	YHL005C	1	4.20481969104165	Arsenite, 4 mM	7.88677905366935	7.33430184217526	Arsenite, 4 mM-YHL005C-1-12-47
YHL005C	YHL005C	2	8.76549514167628	Arsenite, 4 mM	5.80859861741662	6.93066908095171	Arsenite, 4 mM-YHL005C-1-12-47
YHL005C	YHL005C	3	12.5919781946402	Arsenite, 4 mM	7.1427690876445	6.62514891323696	Arsenite, 4 mM-YHL005C-1-12-47
YHL005C	YHL005C	4	15.227125429566	Arsenite, 4 mM	7.05768711899388	6.43563886568811	Arsenite, 4 mM-YHL005C-1-12-47
YHL005C	YHL005C	5	19.0683960012863	Arsenite, 4 mM	6.07669455659086	6.19232148581794	Arsenite, 4 mM-YHL005C-1-12-47
YHL005C	YHL005C	6	22.9558182888227	Arsenite, 4 mM	5.62659897203798	5.98147488720381	Arsenite, 4 mM-YHL005C-1-12-47
YHL005C	YHL005C	7	27.4448668895669	Arsenite, 4 mM	4.89502830096097	5.77432519868945	Arsenite, 4 mM-YHL005C-1-12-47
YHL005C	YHL005C	8	31.1303431420334	Arsenite, 4 mM	6.43591026819294	5.62705905797494	Arsenite, 4 mM-YHL005C-1-12-47
YHL005C	YHL005C	9	35.1395473583971	Arsenite, 4 mM	5.06829951361159	5.51077071185629	Arsenite, 4 mM-YHL005C-1-12-47
YHL005C	YHL005C	10	39.6795201649289	Arsenite, 4 mM	5.03385951022563	5.44156052910205	Arsenite, 4 mM-YHL005C-1-12-47
YHL005C	YHL005C	11	44.1335128031967	Arsenite, 4 mM	4.98479415077596	5.40420196468524	Arsenite, 4 mM-YHL005C-1-12-47
YHL005C	YHL005C	12	48.402526492965	Arsenite, 4 mM	4.69759051214961	5.36460664630321	Arsenite, 4 mM-YHL005C-1-12-47
YHL005C	YHL005C	13	51.6837376469102	Arsenite, 4 mM	6.22063262694031	5.35608831558357	Arsenite, 4 mM-YHL005C-1-12-47
YHL005C	YHL005C	14	56.1143458035002	Arsenite, 4 mM	5.42476254880747	5.38668727028907	Arsenite, 4 mM-YHL005C-1-12-47
YHL005C	YHL005C	15	60.1701689260661	Arsenite, 4 mM	5.63845364060185	5.36912921751364	Arsenite, 4 mM-YHL005C-1-12-47
YHL005C	YHL005C	16	64.1743447063777	Arsenite, 4 mM	6.14246688640664	5.26667327454531	Arsenite, 4 mM-YHL005C-1-12-47
YHL005C	YHL005C	17	69.2308003412814	Arsenite, 4 mM	4.82389372189038	5.07318904138669	Arsenite, 4 mM-YHL005C-1-12-47
YHL005C	YHL005C	18	73.6527453584481	Arsenite, 4 mM	5.08622263738178	4.8891017119993	Arsenite, 4 mM-YHL005C-1-12-47
YHL005C	YHL005C	19	78.8355121232865	Arsenite, 4 mM	4.14934335641481	4.71218340476967	Arsenite, 4 mM-YHL005C-1-12-47
YHL005C	YHL005C	20	83.8042971338821	Arsenite, 4 mM	4.56109670147551	4.57747176319989	Arsenite, 4 mM-YHL005C-1-12-47
YHL005C	YHL005C	21	88.4788093636265	Arsenite, 4 mM	4.80829196327029	4.45935552805077	Arsenite, 4 mM-YHL005C-1-12-47
YHL005C	YHL005C	22	93.6171147002208	Arsenite, 4 mM	4.11367458887764	4.36753954640558	Arsenite, 4 mM-YHL005C-1-12-47
YHL005C	YHL005C	23	99.3627489247634	Arsenite, 4 mM	3.20971445206301	4.34907422882567	Arsenite, 4 mM-YHL005C-1-12-47
YHL005C	YHL005C	24	104.621310663289	Arsenite, 4 mM	3.84315092578089	4.40611174487909	Arsenite, 4 mM-YHL005C-1-12-47
YHL005C	YHL005C	25	109.044443385374	Arsenite, 4 mM	5.00495097075957	4.48829315693012	Arsenite, 4 mM-YHL005C-1-12-47
YHL005C	YHL005C	26	113.363793896684	Arsenite, 4 mM	5.31988449946747	4.6013843634473	Arsenite, 4 mM-YHL005C-1-12-47
YHL005C	YHL005C	27	117.724626455807	Arsenite, 4 mM	5.18523746487034	4.75098888050022	Arsenite, 4 mM-YHL005C-1-12-47
YHL005C	YHL005C	28	122.225811194495	Arsenite, 4 mM	4.75384626582878	4.94325169498115	Arsenite, 4 mM-YHL005C-1-12-47
YHL005C	YHL005C	29	126.503365027607	Arsenite, 4 mM	5.48628929786817	5.15970740973384	Arsenite, 4 mM-YHL005C-1-12-47
YHL005C	YHL005C	30	131.320789328854	Arsenite, 4 mM	4.89184466544929	5.44150497161671	Arsenite, 4 mM-YHL005C-1-12-47
YHL005C	YHL005C	1	3.89434405678584	Arsenite, 4 mM	8.19997136778594	7.30842294762008	Arsenite, 4 mM-YHL005C-1-13-46
YHL005C	YHL005C	2	8.29798375367204	Arsenite, 4 mM	5.39876011496594	6.96196713650398	Arsenite, 4 mM-YHL005C-1-13-46
YHL005C	YHL005C	3	11.8880734133434	Arsenite, 4 mM	7.25925242733044	6.70286167006025	Arsenite, 4 mM-YHL005C-1-13-46
YHL005C	YHL005C	4	14.4084729322223	Arsenite, 4 mM	6.73272796337773	6.53411188449709	Arsenite, 4 mM-YHL005C-1-13-46
YHL005C	YHL005C	5	18.0312224380226	Arsenite, 4 mM	6.26049753107985	6.31076807178373	Arsenite, 4 mM-YHL005C-1-13-46
YHL005C	YHL005C	6	21.449236262951	Arsenite, 4 mM	6.30407513962395	6.12011208934801	Arsenite, 4 mM-YHL005C-1-13-46
YHL005C	YHL005C	7	26.056232818317	Arsenite, 4 mM	4.46023050422443	5.89277250999614	Arsenite, 4 mM-YHL005C-1-13-46
YHL005C	YHL005C	8	29.3225570455572	Arsenite, 4 mM	6.44013179634071	5.75140435172961	Arsenite, 4 mM-YHL005C-1-13-46
YHL005C	YHL005C	9	32.9784848570003	Arsenite, 4 mM	5.20176991413777	5.61871429541801	Arsenite, 4 mM-YHL005C-1-13-46
YHL005C	YHL005C	10	36.191536691896	Arsenite, 4 mM	7.491309460533	5.52530159152736	Arsenite, 4 mM-YHL005C-1-13-46
YHL005C	YHL005C	11	40.6422211248525	Arsenite, 4 mM	4.68909008096282	5.42105348347257	Arsenite, 4 mM-YHL005C-1-13-46
YHL005C	YHL005C	12	44.8297351036333	Arsenite, 4 mM	4.53504936712847	5.3377416625348	Arsenite, 4 mM-YHL005C-1-13-46
YHL005C	YHL005C	13	48.0203191713295	Arsenite, 4 mM	5.86723628403072	5.30173823538564	Arsenite, 4 mM-YHL005C-1-13-46
YHL005C	YHL005C	14	52.5031508132771	Arsenite, 4 mM	4.69081766604273	5.2904261551203	Arsenite, 4 mM-YHL005C-1-13-46
YHL005C	YHL005C	15	56.3485972300312	Arsenite, 4 mM	4.9697105151044	5.25306861402292	Arsenite, 4 mM-YHL005C-1-13-46
YHL005C	YHL005C	16	60.036758933677	Arsenite, 4 mM	5.73142730572155	5.1807489251067	Arsenite, 4 mM-YHL005C-1-13-46
YHL005C	YHL005C	17	64.489472344255	Arsenite, 4 mM	4.79898122963251	5.08780603612251	Arsenite, 4 mM-YHL005C-1-13-46
YHL005C	YHL005C	18	68.1766060650672	Arsenite, 4 mM	6.20370388531623	5.011209717426	Arsenite, 4 mM-YHL005C-1-13-46
YHL005C	YHL005C	19	72.4042219121702	Arsenite, 4 mM	4.89420306097042	4.92965632433266	Arsenite, 4 mM-YHL005C-1-13-46
YHL005C	YHL005C	20	76.9354874521076	Arsenite, 4 mM	4.58333109566363	4.84250978494039	Arsenite, 4 mM-YHL005C-1-13-46
YHL005C	YHL005C	21	81.6567777813039	Arsenite, 4 mM	4.24789531800208	4.74893092225517	Arsenite, 4 mM-YHL005C-1-13-46
YHL005C	YHL005C	22	85.6369031369294	Arsenite, 4 mM	4.84200584928213	4.6778947524329	Arsenite, 4 mM-YHL005C-1-13-46
YHL005C	YHL005C	23	90.3261510751023	Arsenite, 4 mM	3.83795315255545	4.61536284454934	Arsenite, 4 mM-YHL005C-1-13-46
YHL005C	YHL005C	24	95.0028692331289	Arsenite, 4 mM	4.04687564541089	4.57088874773422	Arsenite, 4 mM-YHL005C-1-13-46
YHL005C	YHL005C	25	98.8680457537671	Arsenite, 4 mM	5.21134954566266	4.54006186273911	Arsenite, 4 mM-YHL005C-1-13-46
YHL005C	YHL005C	26	102.790470355198	Arsenite, 4 mM	4.96881666446827	4.51757360463955	Arsenite, 4 mM-YHL005C-1-13-46
YHL005C	YHL005C	27	107.056208354635	Arsenite, 4 mM	4.5673342025239	4.50683307011062	Arsenite, 4 mM-YHL005C-1-13-46
YHL005C	YHL005C	28	111.436961881047	Arsenite, 4 mM	4.26315458287498	4.51165706331487	Arsenite, 4 mM-YHL005C-1-13-46
YHL005C	YHL005C	29	115.57578765035	Arsenite, 4 mM	4.84119296490301	4.52840951324439	Arsenite, 4 mM-YHL005C-1-13-46
YHL005C	YHL005C	30	120.172054865762	Arsenite, 4 mM	4.28504179132261	4.55913085242518	Arsenite, 4 mM-YHL005C-1-13-46
YHL005C	YHL005C	1	4.10747520617475	Arsenite, 4 mM	7.34060860523558	7.43079763287157	Arsenite, 4 mM-YHL005C-2-12-46
YHL005C	YHL005C	2	8.28822573626438	Arsenite, 4 mM	6.09941411488689	7.05341810043252	Arsenite, 4 mM-YHL005C-2-12-46
YHL005C	YHL005C	3	11.6693685848073	Arsenite, 4 mM	7.34874996491938	6.77150074895062	Arsenite, 4 mM-YHL005C-2-12-46
YHL005C	YHL005C	4	13.8657932864983	Arsenite, 4 mM	6.84521243424628	6.60001602065083	Arsenite, 4 mM-YHL005C-2-12-46
YHL005C	YHL005C	5	17.2239491182793	Arsenite, 4 mM	6.7894924843416	6.35678813074759	Arsenite, 4 mM-YHL005C-2-12-46
YHL005C	YHL005C	6	20.4221494661726	Arsenite, 4 mM	6.98530678260274	6.14613841569564	Arsenite, 4 mM-YHL005C-2-12-46
YHL005C	YHL005C	7	24.2452568943735	Arsenite, 4 mM	5.95012328801439	5.91938469904077	Arsenite, 4 mM-YHL005C-2-12-46
YHL005C	YHL005C	8	28.4581532558724	Arsenite, 4 mM	5.13494486290525	5.69862971045381	Arsenite, 4 mM-YHL005C-2-12-46
YHL005C	YHL005C	9	32.7767123103982	Arsenite, 4 mM	4.75106157239142	5.50080580478157	Arsenite, 4 mM-YHL005C-2-12-46
YHL005C	YHL005C	10	37.0665412512505	Arsenite, 4 mM	5.04153474641697	5.33417308506118	Arsenite, 4 mM-YHL005C-2-12-46
YHL005C	YHL005C	11	41.2245278365063	Arsenite, 4 mM	5.28882228955622	5.20474728846664	Arsenite, 4 mM-YHL005C-2-12-46
YHL005C	YHL005C	12	45.6815942092318	Arsenite, 4 mM	4.72492138886066	5.10514060455914	Arsenite, 4 mM-YHL005C-2-12-46
YHL005C	YHL005C	13	49.1339409843881	Arsenite, 4 mM	5.72641189207443	5.1022585102894	Arsenite, 4 mM-YHL005C-2-12-46
YHL005C	YHL005C	14	53.300750391511	Arsenite, 4 mM	5.23109746835382	5.17550937467363	Arsenite, 4 mM-YHL005C-2-12-46
YHL005C	YHL005C	15	57.462977377293	Arsenite, 4 mM	4.88612712133594	5.20338217277779	Arsenite, 4 mM-YHL005C-2-12-46
YHL005C	YHL005C	16	61.4207203144507	Arsenite, 4 mM	6.28884794034293	5.14430358130771	Arsenite, 4 mM-YHL005C-2-12-46
YHL005C	YHL005C	17	66.4782105710866	Arsenite, 4 mM	4.38962497348396	5.03147982074385	Arsenite, 4 mM-YHL005C-2-12-46
YHL005C	YHL005C	18	70.7139320059943	Arsenite, 4 mM	4.94188509117798	4.93383219282984	Arsenite, 4 mM-YHL005C-2-12-46
YHL005C	YHL005C	19	74.3631989845859	Arsenite, 4 mM	5.33913622912163	4.86815348986917	Arsenite, 4 mM-YHL005C-2-12-46
YHL005C	YHL005C	20	78.6399687691263	Arsenite, 4 mM	4.45818973742582	4.81081691602511	Arsenite, 4 mM-YHL005C-2-12-46
YHL005C	YHL005C	21	82.5607067870851	Arsenite, 4 mM	4.80684168468258	4.76439545064761	Arsenite, 4 mM-YHL005C-2-12-46
YHL005C	YHL005C	22	86.8701944927203	Arsenite, 4 mM	4.83869041978679	4.72229422176461	Arsenite, 4 mM-YHL005C-2-12-46
YHL005C	YHL005C	23	91.488787177056	Arsenite, 4 mM	3.83337006075639	4.69010921173614	Arsenite, 4 mM-YHL005C-2-12-46
YHL005C	YHL005C	24	96.3864471232759	Arsenite, 4 mM	4.1246162188595	4.66889412538899	Arsenite, 4 mM-YHL005C-2-12-46
YHL005C	YHL005C	25	100.209395366131	Arsenite, 4 mM	5.16588862786828	4.65914097603163	Arsenite, 4 mM-YHL005C-2-12-46
YHL005C	YHL005C	26	104.073258956011	Arsenite, 4 mM	5.30997802606219	4.65544680817076	Arsenite, 4 mM-YHL005C-2-12-46
YHL005C	YHL005C	27	107.94340379515	Arsenite, 4 mM	4.88799865921426	4.65804993823209	Arsenite, 4 mM-YHL005C-2-12-46
YHL005C	YHL005C	28	111.848216890982	Arsenite, 4 mM	4.44340379282477	4.66673059152842	Arsenite, 4 mM-YHL005C-2-12-46
YHL005C	YHL005C	29	115.371714505696	Arsenite, 4 mM	5.45062940307844	4.67956831925181	Arsenite, 4 mM-YHL005C-2-12-46
YHL005C	YHL005C	30	120.285295684606	Arsenite, 4 mM	3.91922166454966	4.70573611727986	Arsenite, 4 mM-YHL005C-2-12-46
YHL005C	YHL005C	1	4.3909819119667	Arsenite, 4 mM	6.73191112053417	6.99112843665916	Arsenite, 4 mM-YHL005C-2-12-47
YHL005C	YHL005C	2	8.8401967793964	Arsenite, 4 mM	5.88941199586028	6.79458958500975	Arsenite, 4 mM-YHL005C-2-12-47
YHL005C	YHL005C	3	12.5848890900442	Arsenite, 4 mM	6.94488283693713	6.64036904854035	Arsenite, 4 mM-YHL005C-2-12-47
YHL005C	YHL005C	4	14.9176529914977	Arsenite, 4 mM	7.33384306109505	6.54972252206518	Arsenite, 4 mM-YHL005C-2-12-47
YHL005C	YHL005C	5	18.3107342817354	Arsenite, 4 mM	7.53716242915199	6.42626892165708	Arsenite, 4 mM-YHL005C-2-12-47
YHL005C	YHL005C	6	21.8325911152775	Arsenite, 4 mM	6.54658868726137	6.308613170577	Arsenite, 4 mM-YHL005C-2-12-47
YHL005C	YHL005C	7	25.7337982041227	Arsenite, 4 mM	5.93819858917709	6.18945751388437	Arsenite, 4 mM-YHL005C-2-12-47
YHL005C	YHL005C	8	30.1311728275248	Arsenite, 4 mM	5.22510496768263	6.06744692180754	Arsenite, 4 mM-YHL005C-2-12-47
YHL005C	YHL005C	9	34.2228736643629	Arsenite, 4 mM	5.55921717581751	5.95729846867273	Arsenite, 4 mM-YHL005C-2-12-47
YHL005C	YHL005C	10	38.33222373472	Arsenite, 4 mM	5.82871382068385	5.84999068106268	Arsenite, 4 mM-YHL005C-2-12-47
YHL005C	YHL005C	11	42.581766193684	Arsenite, 4 mM	5.48891885884593	5.75448231998086	Arsenite, 4 mM-YHL005C-2-12-47
YHL005C	YHL005C	12	46.9062333715966	Arsenite, 4 mM	5.12848783816589	5.68615098802654	Arsenite, 4 mM-YHL005C-2-12-47
YHL005C	YHL005C	13	50.3195878107583	Arsenite, 4 mM	6.92508557859249	5.69827624228946	Arsenite, 4 mM-YHL005C-2-12-47
YHL005C	YHL005C	14	54.3696239066167	Arsenite, 4 mM	5.64121286274919	5.77447668762574	Arsenite, 4 mM-YHL005C-2-12-47
YHL005C	YHL005C	15	58.2771602959489	Arsenite, 4 mM	6.39454353791151	5.80049609502516	Arsenite, 4 mM-YHL005C-2-12-47
YHL005C	YHL005C	16	62.653611832115	Arsenite, 4 mM	5.38045809446397	5.73992840522696	Arsenite, 4 mM-YHL005C-2-12-47
YHL005C	YHL005C	17	67.3227044871007	Arsenite, 4 mM	5.30381874911039	5.63962137686733	Arsenite, 4 mM-YHL005C-2-12-47
YHL005C	YHL005C	18	71.6184972171924	Arsenite, 4 mM	5.23853018983626	5.52856673216854	Arsenite, 4 mM-YHL005C-2-12-47
YHL005C	YHL005C	19	75.370176331986	Arsenite, 4 mM	6.2360611877748	5.42715961616783	Arsenite, 4 mM-YHL005C-2-12-47
YHL005C	YHL005C	20	79.5306995940679	Arsenite, 4 mM	5.41275240661457	5.30397876262544	Arsenite, 4 mM-YHL005C-2-12-47
YHL005C	YHL005C	21	83.9469573698572	Arsenite, 4 mM	5.26837920513112	5.16052999286354	Arsenite, 4 mM-YHL005C-2-12-47
YHL005C	YHL005C	22	88.4422699668128	Arsenite, 4 mM	4.76665553528215	5.02226265414699	Arsenite, 4 mM-YHL005C-2-12-47
YHL005C	YHL005C	23	93.158513442961	Arsenite, 4 mM	4.5296505753386	4.90954617980407	Arsenite, 4 mM-YHL005C-2-12-47
YHL005C	YHL005C	24	98.2926795581346	Arsenite, 4 mM	4.15717803945953	4.81759512443539	Arsenite, 4 mM-YHL005C-2-12-47
YHL005C	YHL005C	25	102.863666324554	Arsenite, 4 mM	4.52785672880269	4.7434718053139	Arsenite, 4 mM-YHL005C-2-12-47
YHL005C	YHL005C	26	107.26798631715	Arsenite, 4 mM	5.05536133314762	4.68090055100298	Arsenite, 4 mM-YHL005C-2-12-47
YHL005C	YHL005C	27	111.536862329865	Arsenite, 4 mM	4.91316008952059	4.63025751582925	Arsenite, 4 mM-YHL005C-2-12-47
YHL005C	YHL005C	28	115.837738808049	Arsenite, 4 mM	4.51456431475489	4.59039999694354	Arsenite, 4 mM-YHL005C-2-12-47
YHL005C	YHL005C	29	119.841529029921	Arsenite, 4 mM	5.511396322616	4.56281756238763	Arsenite, 4 mM-YHL005C-2-12-47
YHL005C	YHL005C	30	124.944067847699	Arsenite, 4 mM	3.78134930980017	4.53955229706224	Arsenite, 4 mM-YHL005C-2-12-47
YHL005C	YHL005C	1	4.02533211262032	Arsenite, 4 mM	7.37402931231338	7.66809721564068	Arsenite, 4 mM-YHL005C-2-13-46
YHL005C	YHL005C	2	8.20372483855561	Arsenite, 4 mM	6.06384920175227	7.3486321820498	Arsenite, 4 mM-YHL005C-2-13-46
YHL005C	YHL005C	3	11.6443312582511	Arsenite, 4 mM	7.26029600023174	7.09697116822201	Arsenite, 4 mM-YHL005C-2-13-46
YHL005C	YHL005C	4	13.9056004167346	Arsenite, 4 mM	6.77315836588112	6.93429229190201	Arsenite, 4 mM-YHL005C-2-13-46
YHL005C	YHL005C	5	17.1576073740925	Arsenite, 4 mM	7.0615309921815	6.70437516557399	Arsenite, 4 mM-YHL005C-2-13-46
YHL005C	YHL005C	6	19.5590664598521	Arsenite, 4 mM	10.5292718181591	6.54016163257531	Arsenite, 4 mM-YHL005C-2-13-46
YHL005C	YHL005C	7	23.2985680518086	Arsenite, 4 mM	5.93594628171634	6.29713351861041	Arsenite, 4 mM-YHL005C-2-13-46
YHL005C	YHL005C	8	27.477182897788	Arsenite, 4 mM	5.03539856281978	6.04900102815856	Arsenite, 4 mM-YHL005C-2-13-46
YHL005C	YHL005C	9	31.8770361579225	Arsenite, 4 mM	4.42075320811821	5.76973567261326	Arsenite, 4 mM-YHL005C-2-13-46
YHL005C	YHL005C	10	35.3266200061097	Arsenite, 4 mM	6.46642263577242	5.53071129728853	Arsenite, 4 mM-YHL005C-2-13-46
YHL005C	YHL005C	11	39.7684112581767	Arsenite, 4 mM	4.45948089991027	5.2504381842919	Arsenite, 4 mM-YHL005C-2-13-46
YHL005C	YHL005C	12	44.2366349118061	Arsenite, 4 mM	4.60449311443393	5.0608240277268	Arsenite, 4 mM-YHL005C-2-13-46
YHL005C	YHL005C	13	47.5784899003522	Arsenite, 4 mM	6.21107814250622	5.06017809313158	Arsenite, 4 mM-YHL005C-2-13-46
YHL005C	YHL005C	14	51.7273893303734	Arsenite, 4 mM	4.92728091060764	5.19098034881226	Arsenite, 4 mM-YHL005C-2-13-46
YHL005C	YHL005C	15	55.7910154439028	Arsenite, 4 mM	5.11370598888386	5.26345274601967	Arsenite, 4 mM-YHL005C-2-13-46
YHL005C	YHL005C	16	59.8582125127523	Arsenite, 4 mM	5.46347340295616	5.23559794924321	Arsenite, 4 mM-YHL005C-2-13-46
YHL005C	YHL005C	17	64.383176594339	Arsenite, 4 mM	5.14213734686293	5.19574714743895	Arsenite, 4 mM-YHL005C-2-13-46
YHL005C	YHL005C	18	68.2237585142714	Arsenite, 4 mM	5.29468159190754	5.15385252985661	Arsenite, 4 mM-YHL005C-2-13-46
YHL005C	YHL005C	19	71.6030280048442	Arsenite, 4 mM	6.13909705826792	5.11032397584002	Arsenite, 4 mM-YHL005C-2-13-46
YHL005C	YHL005C	20	75.7150570309917	Arsenite, 4 mM	4.72631578094553	5.0520508756434	Arsenite, 4 mM-YHL005C-2-13-46
YHL005C	YHL005C	21	79.8863279706319	Arsenite, 4 mM	4.61134232373336	4.99035116960438	Arsenite, 4 mM-YHL005C-2-13-46
YHL005C	YHL005C	22	84.012850898775	Arsenite, 4 mM	4.97510724909005	4.92691670963999	Arsenite, 4 mM-YHL005C-2-13-46
YHL005C	YHL005C	23	88.5524611229636	Arsenite, 4 mM	4.08839573054261	4.85457716865866	Arsenite, 4 mM-YHL005C-2-13-46
YHL005C	YHL005C	24	93.5652409571906	Arsenite, 4 mM	4.05150037038359	4.76830295894571	Arsenite, 4 mM-YHL005C-2-13-46
YHL005C	YHL005C	25	97.4236175618061	Arsenite, 4 mM	5.08224468055626	4.69603873200081	Arsenite, 4 mM-YHL005C-2-13-46
YHL005C	YHL005C	26	101.196988845236	Arsenite, 4 mM	5.26056507153697	4.62157079475594	Arsenite, 4 mM-YHL005C-2-13-46
YHL005C	YHL005C	27	105.105387729273	Arsenite, 4 mM	5.13750215236516	4.5415587311303	Arsenite, 4 mM-YHL005C-2-13-46
YHL005C	YHL005C	28	109.1244393134	Arsenite, 4 mM	4.28254671178949	4.45643003974412	Arsenite, 4 mM-YHL005C-2-13-46
YHL005C	YHL005C	29	113.209719168127	Arsenite, 4 mM	4.6911308845065	4.36604359859574	Arsenite, 4 mM-YHL005C-2-13-46
YHL005C	YHL005C	30	118.072564757898	Arsenite, 4 mM	3.69417948315345	4.25269591864558	Arsenite, 4 mM-YHL005C-2-13-46
YHL005C	YHL005C	1	4.43242835485153	Arsenite, 4 mM	6.10773025403083	6.81126285237974	Arsenite, 4 mM-YHL005C-3-12-46
YHL005C	YHL005C	2	8.70729381319491	Arsenite, 4 mM	5.70882962378312	6.55135428823354	Arsenite, 4 mM-YHL005C-3-12-46
YHL005C	YHL005C	3	12.1109943148938	Arsenite, 4 mM	7.13605151514374	6.35138234637905	Arsenite, 4 mM-YHL005C-3-12-46
YHL005C	YHL005C	4	14.5943415906017	Arsenite, 4 mM	6.86582592896823	6.20728482453827	Arsenite, 4 mM-YHL005C-3-12-46
YHL005C	YHL005C	5	17.9599440119234	Arsenite, 4 mM	6.4177463924917	6.01421482025453	Arsenite, 4 mM-YHL005C-3-12-46
YHL005C	YHL005C	6	21.0390456263209	Arsenite, 4 mM	7.26831089497717	5.8420223734687	Arsenite, 4 mM-YHL005C-3-12-46
YHL005C	YHL005C	7	25.4019163505647	Arsenite, 4 mM	4.90804601069789	5.60843503657902	Arsenite, 4 mM-YHL005C-3-12-46
YHL005C	YHL005C	8	29.5365548824018	Arsenite, 4 mM	5.05138490519938	5.40194485493086	Arsenite, 4 mM-YHL005C-3-12-46
YHL005C	YHL005C	9	33.2548459924235	Arsenite, 4 mM	4.90235295979293	5.20755318683088	Arsenite, 4 mM-YHL005C-3-12-46
YHL005C	YHL005C	10	37.0728585556738	Arsenite, 4 mM	5.32217009036877	4.99153749924666	Arsenite, 4 mM-YHL005C-3-12-46
YHL005C	YHL005C	11	41.7227114156034	Arsenite, 4 mM	4.35068689839863	4.7450716566237	Arsenite, 4 mM-YHL005C-3-12-46
YHL005C	YHL005C	12	46.1228331244865	Arsenite, 4 mM	4.32470061253786	4.57036931099657	Arsenite, 4 mM-YHL005C-3-12-46
YHL005C	YHL005C	13	50.1646513153017	Arsenite, 4 mM	4.85337082045607	4.50027559756766	Arsenite, 4 mM-YHL005C-3-12-46
YHL005C	YHL005C	14	54.4254548334993	Arsenite, 4 mM	4.43400803522437	4.49003373544583	Arsenite, 4 mM-YHL005C-3-12-46
YHL005C	YHL005C	15	58.5104636425094	Arsenite, 4 mM	4.73331330700428	4.47384542594686	Arsenite, 4 mM-YHL005C-3-12-46
YHL005C	YHL005C	16	63.0961619318717	Arsenite, 4 mM	4.65915575633785	4.44763695782654	Arsenite, 4 mM-YHL005C-3-12-46
YHL005C	YHL005C	17	68.5466909252319	Arsenite, 4 mM	3.73585806755691	4.45221767048375	Arsenite, 4 mM-YHL005C-3-12-46
YHL005C	YHL005C	18	73.195311308746	Arsenite, 4 mM	4.47299379499104	4.46460131954801	Arsenite, 4 mM-YHL005C-3-12-46
YHL005C	YHL005C	19	76.8664462910479	Arsenite, 4 mM	5.44812220764026	4.46635916368945	Arsenite, 4 mM-YHL005C-3-12-46
YHL005C	YHL005C	20	81.3191001271438	Arsenite, 4 mM	4.22863003508105	4.46976275526627	Arsenite, 4 mM-YHL005C-3-12-46
YHL005C	YHL005C	21	86.3864268758177	Arsenite, 4 mM	3.54544642971176	4.48597931814548	Arsenite, 4 mM-YHL005C-3-12-46
YHL005C	YHL005C	22	90.5820981202957	Arsenite, 4 mM	4.95423841955472	4.49559916073845	Arsenite, 4 mM-YHL005C-3-12-46
YHL005C	YHL005C	23	94.2895501980425	Arsenite, 4 mM	5.09289969624347	4.49142530527811	Arsenite, 4 mM-YHL005C-3-12-46
YHL005C	YHL005C	24	99.3711994299116	Arsenite, 4 mM	3.70984778851892	4.47174970158887	Arsenite, 4 mM-YHL005C-3-12-46
YHL005C	YHL005C	25	103.357147934215	Arsenite, 4 mM	4.76847204533331	4.45188037831092	Arsenite, 4 mM-YHL005C-3-12-46
YHL005C	YHL005C	26	107.597762185174	Arsenite, 4 mM	4.54828160437352	4.42406977234261	Arsenite, 4 mM-YHL005C-3-12-46
YHL005C	YHL005C	27	111.847456898798	Arsenite, 4 mM	4.59745295399647	4.38698180126481	Arsenite, 4 mM-YHL005C-3-12-46
YHL005C	YHL005C	28	116.34509823814	Arsenite, 4 mM	4.22552130975067	4.33653966371839	Arsenite, 4 mM-YHL005C-3-12-46
YHL005C	YHL005C	29	120.415070900411	Arsenite, 4 mM	4.85052574743172	4.28231135708865	Arsenite, 4 mM-YHL005C-3-12-46
YHL005C	YHL005C	30	125.447609552951	Arsenite, 4 mM	3.65930398192957	4.20575480549331	Arsenite, 4 mM-YHL005C-3-12-46
YHL005C	YHL005C	2	8.891353625525	Arsenite, 4 mM	5.6565358934294	6.48889475687774	Arsenite, 4 mM-YHL005C-3-12-47
YHL005C	YHL005C	3	12.7285557978372	Arsenite, 4 mM	6.56576685761145	6.32686726099962	Arsenite, 4 mM-YHL005C-3-12-47
YHL005C	YHL005C	4	15.3397512415143	Arsenite, 4 mM	6.86579378868496	6.22073948972614	Arsenite, 4 mM-YHL005C-3-12-47
YHL005C	YHL005C	5	18.9536724783366	Arsenite, 4 mM	6.46713658648898	6.07961399274101	Arsenite, 4 mM-YHL005C-3-12-47
YHL005C	YHL005C	6	22.6871100504384	Arsenite, 4 mM	5.96944217750516	5.94103847007132	Arsenite, 4 mM-YHL005C-3-12-47
YHL005C	YHL005C	7	26.5243004277324	Arsenite, 4 mM	6.19148159912688	5.8060299482931	Arsenite, 4 mM-YHL005C-3-12-47
YHL005C	YHL005C	8	30.8344752879904	Arsenite, 4 mM	5.17268149275083	5.66288201362631	Arsenite, 4 mM-YHL005C-3-12-47
YHL005C	YHL005C	9	34.8861536795999	Arsenite, 4 mM	5.02270113544064	5.53606120103316	Arsenite, 4 mM-YHL005C-3-12-47
YHL005C	YHL005C	10	38.868914509342	Arsenite, 4 mM	5.57583474092422	5.41668697891429	Arsenite, 4 mM-YHL005C-3-12-47
YHL005C	YHL005C	11	43.5747636503121	Arsenite, 4 mM	4.83413591817859	5.2840953666273	Arsenite, 4 mM-YHL005C-3-12-47
YHL005C	YHL005C	12	47.7661894259222	Arsenite, 4 mM	5.0265776767878	5.17903577730038	Arsenite, 4 mM-YHL005C-3-12-47
YHL005C	YHL005C	13	51.6882634360822	Arsenite, 4 mM	5.58798179606578	5.09637566944914	Arsenite, 4 mM-YHL005C-3-12-47
YHL005C	YHL005C	14	55.849472281275	Arsenite, 4 mM	5.28717370012774	5.03515815493081	Arsenite, 4 mM-YHL005C-3-12-47
YHL005C	YHL005C	15	60.0966119214503	Arsenite, 4 mM	5.29916452228966	4.99232106095027	Arsenite, 4 mM-YHL005C-3-12-47
YHL005C	YHL005C	16	64.7747860692832	Arsenite, 4 mM	4.88451782029958	4.94009446354524	Arsenite, 4 mM-YHL005C-3-12-47
YHL005C	YHL005C	17	70.2044247916367	Arsenite, 4 mM	4.076149534091	4.84580648496025	Arsenite, 4 mM-YHL005C-3-12-47
YHL005C	YHL005C	18	74.9747510176738	Arsenite, 4 mM	4.86557480761187	4.75050565449883	Arsenite, 4 mM-YHL005C-3-12-47
YHL005C	YHL005C	19	79.118671583181	Arsenite, 4 mM	5.41963393462015	4.67840268358104	Arsenite, 4 mM-YHL005C-3-12-47
YHL005C	YHL005C	20	83.8523223064443	Arsenite, 4 mM	4.34769758416567	4.62999730316476	Arsenite, 4 mM-YHL005C-3-12-47
YHL005C	YHL005C	21	88.4899179437232	Arsenite, 4 mM	4.00607230607761	4.641374292759	Arsenite, 4 mM-YHL005C-3-12-47
YHL005C	YHL005C	22	93.0127445943392	Arsenite, 4 mM	4.81293920469947	4.67994490958116	Arsenite, 4 mM-YHL005C-3-12-47
YHL005C	YHL005C	23	96.8658958543656	Arsenite, 4 mM	5.3098973848168	4.69287525730584	Arsenite, 4 mM-YHL005C-3-12-47
YHL005C	YHL005C	24	101.837956304139	Arsenite, 4 mM	4.21412118004797	4.68647188753557	Arsenite, 4 mM-YHL005C-3-12-47
YHL005C	YHL005C	25	106.217200689524	Arsenite, 4 mM	4.80819895190399	4.68444482811775	Arsenite, 4 mM-YHL005C-3-12-47
YHL005C	YHL005C	26	110.48244570638	Arsenite, 4 mM	4.76694427485755	4.68061487571527	Arsenite, 4 mM-YHL005C-3-12-47
YHL005C	YHL005C	27	114.508580340209	Arsenite, 4 mM	5.69141901366494	4.67101572190818	Arsenite, 4 mM-YHL005C-3-12-47
YHL005C	YHL005C	28	119.316275162589	Arsenite, 4 mM	4.10942848165978	4.65024224616287	Arsenite, 4 mM-YHL005C-3-12-47
YHL005C	YHL005C	29	123.632305661946	Arsenite, 4 mM	4.9499632257263	4.62576661072969	Arsenite, 4 mM-YHL005C-3-12-47
YHL005C	YHL005C	30	128.591209969948	Arsenite, 4 mM	4.14995793356172	4.59326055883794	Arsenite, 4 mM-YHL005C-3-12-47
YHL005C	YHL005C	1	4.4122279785456	Arsenite, 4 mM	6.0645889593557	6.59672301402718	Arsenite, 4 mM-YHL005C-3-13-46
YHL005C	YHL005C	2	8.65592229321176	Arsenite, 4 mM	5.93367657658673	6.42686172250248	Arsenite, 4 mM-YHL005C-3-13-46
YHL005C	YHL005C	3	12.1180698196196	Arsenite, 4 mM	7.33217822357331	6.29470059474068	Arsenite, 4 mM-YHL005C-3-13-46
YHL005C	YHL005C	4	14.7335033592683	Arsenite, 4 mM	6.3408786195191	6.19788672266083	Arsenite, 4 mM-YHL005C-3-13-46
YHL005C	YHL005C	5	18.147182771328	Arsenite, 4 mM	6.14559625415615	6.07573016958175	Arsenite, 4 mM-YHL005C-3-13-46
YHL005C	YHL005C	6	21.5857154117173	Arsenite, 4 mM	6.30495215153475	5.95862825562156	Arsenite, 4 mM-YHL005C-3-13-46
YHL005C	YHL005C	7	25.2350250185328	Arsenite, 4 mM	6.26375349405023	5.84145091601228	Arsenite, 4 mM-YHL005C-3-13-46
YHL005C	YHL005C	8	29.2599966398715	Arsenite, 4 mM	5.37545321014368	5.72142309900049	Arsenite, 4 mM-YHL005C-3-13-46
YHL005C	YHL005C	9	33.0951952160506	Arsenite, 4 mM	5.12548617144793	5.6061990769648	Arsenite, 4 mM-YHL005C-3-13-46
YHL005C	YHL005C	10	36.7372265964204	Arsenite, 4 mM	5.82135300570755	5.49375534955811	Arsenite, 4 mM-YHL005C-3-13-46
YHL005C	YHL005C	11	41.563290593916	Arsenite, 4 mM	4.55108264598024	5.35886233192539	Arsenite, 4 mM-YHL005C-3-13-46
YHL005C	YHL005C	12	45.5957403609539	Arsenite, 4 mM	4.97949745334307	5.27503871735001	Arsenite, 4 mM-YHL005C-3-13-46
YHL005C	YHL005C	13	49.1364187739514	Arsenite, 4 mM	5.89924329323738	5.24900090522876	Arsenite, 4 mM-YHL005C-3-13-46
YHL005C	YHL005C	14	53.3539660538885	Arsenite, 4 mM	5.04177424901538	5.2587861982844	Arsenite, 4 mM-YHL005C-3-13-46
YHL005C	YHL005C	15	57.1663969613681	Arsenite, 4 mM	5.81144984171824	5.24864227880701	Arsenite, 4 mM-YHL005C-3-13-46
YHL005C	YHL005C	16	61.4041567665712	Arsenite, 4 mM	5.59835691103047	5.20580018455042	Arsenite, 4 mM-YHL005C-3-13-46
YHL005C	YHL005C	17	66.6727376513693	Arsenite, 4 mM	4.44991153787481	5.15459141491712	Arsenite, 4 mM-YHL005C-3-13-46
YHL005C	YHL005C	18	70.9619372541877	Arsenite, 4 mM	5.28452181234053	5.1190418268488	Arsenite, 4 mM-YHL005C-3-13-46
YHL005C	YHL005C	19	74.6259797900989	Arsenite, 4 mM	5.72373582799579	5.09607547724048	Arsenite, 4 mM-YHL005C-3-13-46
YHL005C	YHL005C	20	79.0113755910035	Arsenite, 4 mM	4.41141135119278	5.08461230602103	Arsenite, 4 mM-YHL005C-3-13-46
YHL005C	YHL005C	21	83.8596413018854	Arsenite, 4 mM	3.88370548157471	5.08252613141769	Arsenite, 4 mM-YHL005C-3-13-46
YHL005C	YHL005C	22	87.9449154057334	Arsenite, 4 mM	5.24295068049018	5.07191373732423	Arsenite, 4 mM-YHL005C-3-13-46
YHL005C	YHL005C	23	91.3039015670175	Arsenite, 4 mM	6.49778120514252	5.04606450589982	Arsenite, 4 mM-YHL005C-3-13-46
YHL005C	YHL005C	24	95.9930038077311	Arsenite, 4 mM	4.61494545101219	4.9930841976649	Arsenite, 4 mM-YHL005C-3-13-46
YHL005C	YHL005C	25	99.823838043161	Arsenite, 4 mM	5.24280847933723	4.94457141414802	Arsenite, 4 mM-YHL005C-3-13-46
YHL005C	YHL005C	26	103.843475006172	Arsenite, 4 mM	4.96968507898402	4.88516465265065	Arsenite, 4 mM-YHL005C-3-13-46
YHL005C	YHL005C	27	107.843998300484	Arsenite, 4 mM	5.27345938900465	4.81408278875551	Arsenite, 4 mM-YHL005C-3-13-46
YHL005C	YHL005C	28	112.211216828969	Arsenite, 4 mM	4.26141592048755	4.72047614644952	Arsenite, 4 mM-YHL005C-3-13-46
YHL005C	YHL005C	29	116.348608446372	Arsenite, 4 mM	4.71850507793108	4.61803529049129	Arsenite, 4 mM-YHL005C-3-13-46
YHL005C	YHL005C	30	121.003285632768	Arsenite, 4 mM	4.29168114016667	4.48950138387293	Arsenite, 4 mM-YHL005C-3-13-46
ECM29	YHL030W	1	3.86469203228537	Arsenite, 4 mM	7.24172016621194	6.23269380152456	Arsenite, 4 mM-YHL030W-0-16-2
ECM29	YHL030W	2	8.46024316355453	Arsenite, 4 mM	4.12648254931007	5.77102143584616	Arsenite, 4 mM-YHL030W-0-16-2
ECM29	YHL030W	3	11.4868205296751	Arsenite, 4 mM	6.58206997012368	5.49776531744731	Arsenite, 4 mM-YHL030W-0-16-2
ECM29	YHL030W	4	14.9129006802301	Arsenite, 4 mM	3.94809887932317	5.2201305398423	Arsenite, 4 mM-YHL030W-0-16-2
ECM29	YHL030W	5	18.4512600657509	Arsenite, 4 mM	5.46791346897735	4.97087458371994	Arsenite, 4 mM-YHL030W-0-16-2
ECM29	YHL030W	6	22.2744104692031	Arsenite, 4 mM	4.78034625159418	4.7425961008196	Arsenite, 4 mM-YHL030W-0-16-2
ECM29	YHL030W	7	26.1578064044431	Arsenite, 4 mM	5.24982248336163	4.55017722332969	Arsenite, 4 mM-YHL030W-0-16-2
ECM29	YHL030W	8	30.4524153124139	Arsenite, 4 mM	3.85998327516321	4.37844841153685	Arsenite, 4 mM-YHL030W-0-16-2
ECM29	YHL030W	9	34.9113295652252	Arsenite, 4 mM	3.73589162160297	4.25352462481039	Arsenite, 4 mM-YHL030W-0-16-2
ECM29	YHL030W	10	38.9572546323246	Arsenite, 4 mM	4.29783038632756	4.18896504211187	Arsenite, 4 mM-YHL030W-0-16-2
ECM29	YHL030W	11	43.4554030874614	Arsenite, 4 mM	4.03218201042303	4.15768224895588	Arsenite, 4 mM-YHL030W-0-16-2
ECM29	YHL030W	12	47.6865291949342	Arsenite, 4 mM	3.75411989886581	4.15394782134749	Arsenite, 4 mM-YHL030W-0-16-2
ECM29	YHL030W	13	50.9698311061872	Arsenite, 4 mM	5.49099715827437	4.21021799299128	Arsenite, 4 mM-YHL030W-0-16-2
ECM29	YHL030W	14	55.1494191356876	Arsenite, 4 mM	4.25380682575079	4.36126750292233	Arsenite, 4 mM-YHL030W-0-16-2
ECM29	YHL030W	15	59.5382707815297	Arsenite, 4 mM	3.83721422843084	4.47460455564491	Arsenite, 4 mM-YHL030W-0-16-2
ECM29	YHL030W	16	63.2668021411086	Arsenite, 4 mM	4.33435269512045	4.51288814395911	Arsenite, 4 mM-YHL030W-0-16-2
ECM29	YHL030W	17	67.1509217613349	Arsenite, 4 mM	4.47323564900427	4.55376505512042	Arsenite, 4 mM-YHL030W-0-16-2
ECM29	YHL030W	18	70.8578892617771	Arsenite, 4 mM	4.51111226776585	4.57687734172475	Arsenite, 4 mM-YHL030W-0-16-2
ECM29	YHL030W	19	74.4886938784552	Arsenite, 4 mM	4.76827370808113	4.56864748901651	Arsenite, 4 mM-YHL030W-0-16-2
ECM29	YHL030W	20	77.8310427002701	Arsenite, 4 mM	5.37141606977202	4.52773180844007	Arsenite, 4 mM-YHL030W-0-16-2
ECM29	YHL030W	21	81.2307061817252	Arsenite, 4 mM	5.50000471002044	4.4644807924896	Arsenite, 4 mM-YHL030W-0-16-2
ECM29	YHL030W	22	85.8344001127049	Arsenite, 4 mM	3.68893261789384	4.3663959964871	Arsenite, 4 mM-YHL030W-0-16-2
ECM29	YHL030W	23	90.5657362552795	Arsenite, 4 mM	3.54419753468922	4.2807512764012	Arsenite, 4 mM-YHL030W-0-16-2
ECM29	YHL030W	24	95.4159628155846	Arsenite, 4 mM	3.57967762545044	4.20428084847824	Arsenite, 4 mM-YHL030W-0-16-2
ECM29	YHL030W	25	99.7140513675587	Arsenite, 4 mM	3.69087006644568	4.1284862484513	Arsenite, 4 mM-YHL030W-0-16-2
ECM29	YHL030W	26	103.851055764387	Arsenite, 4 mM	4.40747646380483	4.05529170038461	Arsenite, 4 mM-YHL030W-0-16-2
ECM29	YHL030W	27	107.642325039736	Arsenite, 4 mM	4.33108212675574	3.99346494798488	Arsenite, 4 mM-YHL030W-0-16-2
ECM29	YHL030W	28	112.035818237729	Arsenite, 4 mM	3.73399819266033	3.93100840630709	Arsenite, 4 mM-YHL030W-0-16-2
ECM29	YHL030W	29	116.410986163277	Arsenite, 4 mM	3.68273302026116	3.87488115260746	Arsenite, 4 mM-YHL030W-0-16-2
ECM29	YHL030W	30	120.455094343458	Arsenite, 4 mM	4.14281315863335	3.82512265554786	Arsenite, 4 mM-YHL030W-0-16-2
ECM29	YHL030W	1	3.61324451228574	Arsenite, 4 mM	7.34196712222472	6.28527312636227	Arsenite, 4 mM-YHL030W-0-16-3
ECM29	YHL030W	2	8.04963739494444	Arsenite, 4 mM	4.17118432739441	5.84478538337222	Arsenite, 4 mM-YHL030W-0-16-3
ECM29	YHL030W	3	10.8681503796084	Arsenite, 4 mM	6.83878262331723	5.59183505610129	Arsenite, 4 mM-YHL030W-0-16-3
ECM29	YHL030W	4	14.7119471171775	Arsenite, 4 mM	3.62846483107841	5.28424540857549	Arsenite, 4 mM-YHL030W-0-16-3
ECM29	YHL030W	5	17.8315130397831	Arsenite, 4 mM	5.87673153284005	5.06900277042744	Arsenite, 4 mM-YHL030W-0-16-3
ECM29	YHL030W	6	21.412692595226	Arsenite, 4 mM	4.82234860523345	4.85788365858678	Arsenite, 4 mM-YHL030W-0-16-3
ECM29	YHL030W	7	25.0595938948112	Arsenite, 4 mM	5.2494072852784	4.67711270067611	Arsenite, 4 mM-YHL030W-0-16-3
ECM29	YHL030W	8	29.1902303344581	Arsenite, 4 mM	3.85255797401792	4.50698938799378	Arsenite, 4 mM-YHL030W-0-16-3
ECM29	YHL030W	9	33.5910679993051	Arsenite, 4 mM	3.56538419926424	4.39167036703749	Arsenite, 4 mM-YHL030W-0-16-3
ECM29	YHL030W	10	37.1040291994071	Arsenite, 4 mM	5.13289252113534	4.35263880181684	Arsenite, 4 mM-YHL030W-0-16-3
ECM29	YHL030W	11	41.8458116838474	Arsenite, 4 mM	3.6357516714043	4.33534648806516	Arsenite, 4 mM-YHL030W-0-16-3
ECM29	YHL030W	12	45.9046862764374	Arsenite, 4 mM	3.84925180601673	4.31798365521644	Arsenite, 4 mM-YHL030W-0-16-3
ECM29	YHL030W	13	49.0966542224741	Arsenite, 4 mM	5.57489615347234	4.33508137953703	Arsenite, 4 mM-YHL030W-0-16-3
ECM29	YHL030W	14	52.9535588832125	Arsenite, 4 mM	4.67836467894202	4.40502019394628	Arsenite, 4 mM-YHL030W-0-16-3
ECM29	YHL030W	15	56.9265160653835	Arsenite, 4 mM	3.90395588810216	4.42723134206345	Arsenite, 4 mM-YHL030W-0-16-3
ECM29	YHL030W	16	60.7305267221667	Arsenite, 4 mM	3.95845252169752	4.36817860332232	Arsenite, 4 mM-YHL030W-0-16-3
ECM29	YHL030W	17	64.5395637828926	Arsenite, 4 mM	4.04665900537393	4.28040297518741	Arsenite, 4 mM-YHL030W-0-16-3
ECM29	YHL030W	18	67.6670717231266	Arsenite, 4 mM	5.59121832867974	4.19780726982664	Arsenite, 4 mM-YHL030W-0-16-3
ECM29	YHL030W	19	71.7993317190295	Arsenite, 4 mM	3.99826482647352	4.08966169189925	Arsenite, 4 mM-YHL030W-0-16-3
ECM29	YHL030W	20	76.2491665577292	Arsenite, 4 mM	3.79317120974407	3.95222456365462	Arsenite, 4 mM-YHL030W-0-16-3
ECM29	YHL030W	21	80.4997334197058	Arsenite, 4 mM	3.53595486215676	3.79071785957589	Arsenite, 4 mM-YHL030W-0-16-3
ECM29	YHL030W	22	85.2001525310341	Arsenite, 4 mM	3.48448334897738	3.61585506351551	Arsenite, 4 mM-YHL030W-0-16-3
ECM29	YHL030W	23	90.2244058537964	Arsenite, 4 mM	3.07139383625904	3.47945297234755	Arsenite, 4 mM-YHL030W-0-16-3
ECM29	YHL030W	24	94.7837990979962	Arsenite, 4 mM	3.40879820957543	3.39857814510267	Arsenite, 4 mM-YHL030W-0-16-3
ECM29	YHL030W	25	99.4631799545022	Arsenite, 4 mM	3.3060551474918	3.32955934723649	Arsenite, 4 mM-YHL030W-0-16-3
ECM29	YHL030W	26	104.19416501358	Arsenite, 4 mM	3.30715764760907	3.28247186067238	Arsenite, 4 mM-YHL030W-0-16-3
ECM29	YHL030W	27	108.37970580905	Arsenite, 4 mM	3.25785247202248	3.26660020224086	Arsenite, 4 mM-YHL030W-0-16-3
ECM29	YHL030W	28	113.480707678381	Arsenite, 4 mM	2.91465770509921	3.2817318385797	Arsenite, 4 mM-YHL030W-0-16-3
ECM29	YHL030W	29	117.939795818151	Arsenite, 4 mM	3.38464951616569	3.32137051078371	Arsenite, 4 mM-YHL030W-0-16-3
ECM29	YHL030W	30	122.450983150243	Arsenite, 4 mM	3.62482774135754	3.3841091647519	Arsenite, 4 mM-YHL030W-0-16-3
ECM29	YHL030W	1	4.08611143502499	Arsenite, 4 mM	7.27968918853368	6.06971842990478	Arsenite, 4 mM-YHL030W-0-17-2
ECM29	YHL030W	2	8.69607323389349	Arsenite, 4 mM	4.06335051719687	5.66566261256334	Arsenite, 4 mM-YHL030W-0-17-2
ECM29	YHL030W	3	11.95291902643	Arsenite, 4 mM	6.20500139835448	5.40911106505107	Arsenite, 4 mM-YHL030W-0-17-2
ECM29	YHL030W	4	15.5843515318397	Arsenite, 4 mM	3.79614942618493	5.15413573163342	Arsenite, 4 mM-YHL030W-0-17-2
ECM29	YHL030W	5	19.0443324436017	Arsenite, 4 mM	5.48763030165044	4.94407428632767	Arsenite, 4 mM-YHL030W-0-17-2
ECM29	YHL030W	6	22.6358738991992	Arsenite, 4 mM	5.16283832927392	4.75811996018687	Arsenite, 4 mM-YHL030W-0-17-2
ECM29	YHL030W	7	27.0014425987654	Arsenite, 4 mM	4.28585690700534	4.57033140052537	Arsenite, 4 mM-YHL030W-0-17-2
ECM29	YHL030W	8	30.9306851092016	Arsenite, 4 mM	4.44759231307551	4.43154627589324	Arsenite, 4 mM-YHL030W-0-17-2
ECM29	YHL030W	9	35.2663106642319	Arsenite, 4 mM	3.7317716237642	4.32844486376738	Arsenite, 4 mM-YHL030W-0-17-2
ECM29	YHL030W	10	39.0200804130192	Arsenite, 4 mM	4.65050788224417	4.2839369264943	Arsenite, 4 mM-YHL030W-0-17-2
ECM29	YHL030W	11	43.2968968648105	Arsenite, 4 mM	4.43407727742319	4.2598650835281	Arsenite, 4 mM-YHL030W-0-17-2
ECM29	YHL030W	12	47.4279097055027	Arsenite, 4 mM	3.94211891594664	4.23969814876773	Arsenite, 4 mM-YHL030W-0-17-2
ECM29	YHL030W	13	51.3213682362707	Arsenite, 4 mM	4.17198086893097	4.24209486845368	Arsenite, 4 mM-YHL030W-0-17-2
ECM29	YHL030W	14	55.2921536213247	Arsenite, 4 mM	4.84568582471096	4.27515538451059	Arsenite, 4 mM-YHL030W-0-17-2
ECM29	YHL030W	15	59.5599630127959	Arsenite, 4 mM	3.96917644149663	4.29953949746055	Arsenite, 4 mM-YHL030W-0-17-2
ECM29	YHL030W	16	63.4051223744292	Arsenite, 4 mM	4.4310792676207	4.30522774193292	Arsenite, 4 mM-YHL030W-0-17-2
ECM29	YHL030W	17	67.8622405622021	Arsenite, 4 mM	4.0369520878949	4.31573431217463	Arsenite, 4 mM-YHL030W-0-17-2
ECM29	YHL030W	18	71.7805452404426	Arsenite, 4 mM	4.4780119800049	4.32249888073962	Arsenite, 4 mM-YHL030W-0-17-2
ECM29	YHL030W	19	75.7683857148828	Arsenite, 4 mM	4.41880409637634	4.32123326723743	Arsenite, 4 mM-YHL030W-0-17-2
ECM29	YHL030W	20	79.9006082806709	Arsenite, 4 mM	4.28149006965945	4.31493662348018	Arsenite, 4 mM-YHL030W-0-17-2
ECM29	YHL030W	21	83.5455508012503	Arsenite, 4 mM	4.56595466180358	4.30847677732829	Arsenite, 4 mM-YHL030W-0-17-2
ECM29	YHL030W	22	87.6094864605301	Arsenite, 4 mM	4.16949170298001	4.29538345434887	Arsenite, 4 mM-YHL030W-0-17-2
ECM29	YHL030W	23	91.6539267810722	Arsenite, 4 mM	4.24741936085121	4.27110574165397	Arsenite, 4 mM-YHL030W-0-17-2
ECM29	YHL030W	24	96.0817119416168	Arsenite, 4 mM	3.97233267365961	4.23243879528901	Arsenite, 4 mM-YHL030W-0-17-2
ECM29	YHL030W	25	100.00910680632	Arsenite, 4 mM	4.13512481905112	4.19139640089832	Arsenite, 4 mM-YHL030W-0-17-2
ECM29	YHL030W	26	103.985551071266	Arsenite, 4 mM	4.28422017622078	4.1433860424484	Arsenite, 4 mM-YHL030W-0-17-2
ECM29	YHL030W	27	107.741940889652	Arsenite, 4 mM	4.76229003623053	4.09207087860936	Arsenite, 4 mM-YHL030W-0-17-2
ECM29	YHL030W	28	112.18841634638	Arsenite, 4 mM	3.5103482872276	4.02378958780318	Arsenite, 4 mM-YHL030W-0-17-2
ECM29	YHL030W	29	116.197931603535	Arsenite, 4 mM	3.77780340455862	3.95511994439697	Arsenite, 4 mM-YHL030W-0-17-2
ECM29	YHL030W	30	120.403277408989	Arsenite, 4 mM	4.0367034879384	3.87579373519526	Arsenite, 4 mM-YHL030W-0-17-2
ECM29	YHL030W	1	4.00645083345304	Arsenite, 4 mM	7.19584792890334	6.31941639334463	Arsenite, 4 mM-YHL030W-1-16-2
ECM29	YHL030W	2	8.8479173475327	Arsenite, 4 mM	3.74958537714205	5.77972610584108	Arsenite, 4 mM-YHL030W-1-16-2
ECM29	YHL030W	3	11.6320137661786	Arsenite, 4 mM	7.50215134077691	5.49742847357625	Arsenite, 4 mM-YHL030W-1-16-2
ECM29	YHL030W	4	15.0671005065483	Arsenite, 4 mM	4.14880651749175	5.18099783364577	Arsenite, 4 mM-YHL030W-1-16-2
ECM29	YHL030W	5	18.4208453105401	Arsenite, 4 mM	5.91812195608175	4.90778286117278	Arsenite, 4 mM-YHL030W-1-16-2
ECM29	YHL030W	6	23.8131504440621	Arsenite, 4 mM	3.25567699490462	4.53630734703732	Arsenite, 4 mM-YHL030W-1-16-2
ECM29	YHL030W	7	28.4742211440876	Arsenite, 4 mM	3.79541731524557	4.27456706948631	Arsenite, 4 mM-YHL030W-1-16-2
ECM29	YHL030W	8	32.7855343958624	Arsenite, 4 mM	4.06370373361245	4.07437852647688	Arsenite, 4 mM-YHL030W-1-16-2
ECM29	YHL030W	9	36.9580238500406	Arsenite, 4 mM	4.25677713825364	3.94244680520055	Arsenite, 4 mM-YHL030W-1-16-2
ECM29	YHL030W	10	42.0590291326518	Arsenite, 4 mM	3.6152735898028	3.87301081781273	Arsenite, 4 mM-YHL030W-1-16-2
ECM29	YHL030W	11	46.5541641184196	Arsenite, 4 mM	4.04382080132009	3.85668341302036	Arsenite, 4 mM-YHL030W-1-16-2
ECM29	YHL030W	12	51.0558599849009	Arsenite, 4 mM	3.74812941448527	3.84505634117547	Arsenite, 4 mM-YHL030W-1-16-2
ECM29	YHL030W	13	55.4167689782139	Arsenite, 4 mM	3.97919547630947	3.86134348187211	Arsenite, 4 mM-YHL030W-1-16-2
ECM29	YHL030W	14	59.9143088163397	Arsenite, 4 mM	3.93051909793422	3.91619674430805	Arsenite, 4 mM-YHL030W-1-16-2
ECM29	YHL030W	15	64.4622148273416	Arsenite, 4 mM	3.86161886535018	3.94985990953295	Arsenite, 4 mM-YHL030W-1-16-2
ECM29	YHL030W	16	69.2187210193518	Arsenite, 4 mM	4.06377718262544	3.9440669911399	Arsenite, 4 mM-YHL030W-1-16-2
ECM29	YHL030W	17	73.9970281548979	Arsenite, 4 mM	4.02762376508072	3.92901687175355	Arsenite, 4 mM-YHL030W-1-16-2
ECM29	YHL030W	18	78.4976476226335	Arsenite, 4 mM	4.10430287403077	3.91527390902012	Arsenite, 4 mM-YHL030W-1-16-2
ECM29	YHL030W	19	83.0456963194779	Arsenite, 4 mM	3.71711713667571	3.91044631809312	Arsenite, 4 mM-YHL030W-1-16-2
ECM29	YHL030W	20	87.6664322237117	Arsenite, 4 mM	3.82173979790218	3.91245468990102	Arsenite, 4 mM-YHL030W-1-16-2
ECM29	YHL030W	21	91.9095657177156	Arsenite, 4 mM	4.1323296336784	3.9190765617171	Arsenite, 4 mM-YHL030W-1-16-2
ECM29	YHL030W	22	96.1622448410584	Arsenite, 4 mM	4.02995771680246	3.93859385619077	Arsenite, 4 mM-YHL030W-1-16-2
ECM29	YHL030W	23	100.618115055614	Arsenite, 4 mM	3.71749256425214	3.98167029623847	Arsenite, 4 mM-YHL030W-1-16-2
ECM29	YHL030W	24	105.230806671219	Arsenite, 4 mM	3.74488039823596	4.04687875796964	Arsenite, 4 mM-YHL030W-1-16-2
ECM29	YHL030W	25	110.181417121741	Arsenite, 4 mM	3.29340832555446	4.1307952191991	Arsenite, 4 mM-YHL030W-1-16-2
ECM29	YHL030W	26	113.874212425347	Arsenite, 4 mM	4.86891380062715	4.2043649985937	Arsenite, 4 mM-YHL030W-1-16-2
ECM29	YHL030W	27	117.712967647157	Arsenite, 4 mM	4.4382328377699	4.29213273322828	Arsenite, 4 mM-YHL030W-1-16-2
ECM29	YHL030W	28	121.503265976079	Arsenite, 4 mM	4.49327421617019	4.39105542476512	Arsenite, 4 mM-YHL030W-1-16-2
ECM29	YHL030W	29	124.995571974034	Arsenite, 4 mM	5.05723783004632	4.49245966945214	Arsenite, 4 mM-YHL030W-1-16-2
ECM29	YHL030W	30	129.443083390773	Arsenite, 4 mM	4.11207848115678	4.63435349847522	Arsenite, 4 mM-YHL030W-1-16-2
ECM29	YHL030W	1	3.75602540411205	Arsenite, 4 mM	7.29357248475793	7.2620130763029	Arsenite, 4 mM-YHL030W-1-16-3
ECM29	YHL030W	2	8.47146296853356	Arsenite, 4 mM	3.83488277997336	6.50869898507015	Arsenite, 4 mM-YHL030W-1-16-3
ECM29	YHL030W	3	10.5775196434641	Arsenite, 4 mM	10.3421997479543	6.20574405654863	Arsenite, 4 mM-YHL030W-1-16-3
ECM29	YHL030W	4	14.3430991080967	Arsenite, 4 mM	3.73855341291486	5.72156641383765	Arsenite, 4 mM-YHL030W-1-16-3
ECM29	YHL030W	5	16.9622192161662	Arsenite, 4 mM	7.6846561922104	5.43127656276724	Arsenite, 4 mM-YHL030W-1-16-3
ECM29	YHL030W	6	21.2434168850838	Arsenite, 4 mM	3.90742049040549	5.034178836349	Arsenite, 4 mM-YHL030W-1-16-3
ECM29	YHL030W	7	26.6053636389397	Arsenite, 4 mM	3.25387312139595	4.65380269778828	Arsenite, 4 mM-YHL030W-1-16-3
ECM29	YHL030W	8	30.3419842202887	Arsenite, 4 mM	4.14420491163822	4.45234685508886	Arsenite, 4 mM-YHL030W-1-16-3
ECM29	YHL030W	9	34.6446333063864	Arsenite, 4 mM	3.7332424245587	4.33228377906713	Arsenite, 4 mM-YHL030W-1-16-3
ECM29	YHL030W	10	38.7627449363746	Arsenite, 4 mM	4.19405454691348	4.33613772695601	Arsenite, 4 mM-YHL030W-1-16-3
ECM29	YHL030W	11	42.7520515359438	Arsenite, 4 mM	4.48308321593832	4.39221532694071	Arsenite, 4 mM-YHL030W-1-16-3
ECM29	YHL030W	12	46.0293830413797	Arsenite, 4 mM	5.43965725411653	4.43735989010206	Arsenite, 4 mM-YHL030W-1-16-3
ECM29	YHL030W	13	49.9962629109776	Arsenite, 4 mM	4.35369307572061	4.57461620701334	Arsenite, 4 mM-YHL030W-1-16-3
ECM29	YHL030W	14	53.9887560996309	Arsenite, 4 mM	4.62209023043637	4.79133324740314	Arsenite, 4 mM-YHL030W-1-16-3
ECM29	YHL030W	15	57.7489373181247	Arsenite, 4 mM	4.50328402561065	4.90942235942846	Arsenite, 4 mM-YHL030W-1-16-3
ECM29	YHL030W	16	60.9025935805419	Arsenite, 4 mM	5.64414579939548	4.90039148917267	Arsenite, 4 mM-YHL030W-1-16-3
ECM29	YHL030W	17	65.2182393867616	Arsenite, 4 mM	4.0618608713605	4.81673852327873	Arsenite, 4 mM-YHL030W-1-16-3
ECM29	YHL030W	18	68.060369505951	Arsenite, 4 mM	6.72611844875766	4.74077275645173	Arsenite, 4 mM-YHL030W-1-16-3
ECM29	YHL030W	19	73.9030861712049	Arsenite, 4 mM	2.94425976158409	4.60838650094755	Arsenite, 4 mM-YHL030W-1-16-3
ECM29	YHL030W	20	77.7774667074715	Arsenite, 4 mM	4.74972140568912	4.54936473525075	Arsenite, 4 mM-YHL030W-1-16-3
ECM29	YHL030W	21	81.3505761881745	Arsenite, 4 mM	5.06384998110887	4.48987468050168	Arsenite, 4 mM-YHL030W-1-16-3
ECM29	YHL030W	22	85.8260683926202	Arsenite, 4 mM	3.96499471074832	4.41464141104584	Arsenite, 4 mM-YHL030W-1-16-3
ECM29	YHL030W	23	90.2032774537533	Arsenite, 4 mM	3.66150115597248	4.3471562325574	Arsenite, 4 mM-YHL030W-1-16-3
ECM29	YHL030W	24	94.188684289312	Arsenite, 4 mM	4.15843871919991	4.28939491754373	Arsenite, 4 mM-YHL030W-1-16-3
ECM29	YHL030W	25	98.2292546069053	Arsenite, 4 mM	3.86272031525519	4.22912364862917	Arsenite, 4 mM-YHL030W-1-16-3
ECM29	YHL030W	26	101.337863508739	Arsenite, 4 mM	5.3290825623098	4.18240990252153	Arsenite, 4 mM-YHL030W-1-16-3
ECM29	YHL030W	27	105.147120269762	Arsenite, 4 mM	4.34837699606368	4.12572570166934	Arsenite, 4 mM-YHL030W-1-16-3
ECM29	YHL030W	28	109.406257122651	Arsenite, 4 mM	3.90432349352863	4.06298935913676	Arsenite, 4 mM-YHL030W-1-16-3
ECM29	YHL030W	29	112.92201929565	Arsenite, 4 mM	4.56165999351343	4.01094961341465	Arsenite, 4 mM-YHL030W-1-16-3
ECM29	YHL030W	30	117.894052846347	Arsenite, 4 mM	3.30292393324118	3.93661621203702	Arsenite, 4 mM-YHL030W-1-16-3
ECM29	YHL030W	1	4.16079992266279	Arsenite, 4 mM	7.10750097215655	6.28408154484965	Arsenite, 4 mM-YHL030W-1-17-2
ECM29	YHL030W	2	8.99967640127991	Arsenite, 4 mM	4.00464863872367	5.75851608905062	Arsenite, 4 mM-YHL030W-1-17-2
ECM29	YHL030W	3	11.8243912851956	Arsenite, 4 mM	7.18075558234141	5.48374644739687	Arsenite, 4 mM-YHL030W-1-17-2
ECM29	YHL030W	4	15.1395494217142	Arsenite, 4 mM	4.21246765453705	5.19610854280592	Arsenite, 4 mM-YHL030W-1-17-2
ECM29	YHL030W	5	18.408896647242	Arsenite, 4 mM	5.90529703838036	4.95240863863248	Arsenite, 4 mM-YHL030W-1-17-2
ECM29	YHL030W	6	23.1680815304106	Arsenite, 4 mM	3.60228549127411	4.66218793606008	Arsenite, 4 mM-YHL030W-1-17-2
ECM29	YHL030W	7	28.0184126327139	Arsenite, 4 mM	3.85279037188963	4.43145886679596	Arsenite, 4 mM-YHL030W-1-17-2
ECM29	YHL030W	8	31.8299201738045	Arsenite, 4 mM	4.48252793024705	4.28613229481801	Arsenite, 4 mM-YHL030W-1-17-2
ECM29	YHL030W	9	35.8729816709218	Arsenite, 4 mM	4.27939167165387	4.20213337367562	Arsenite, 4 mM-YHL030W-1-17-2
ECM29	YHL030W	10	40.847207560525	Arsenite, 4 mM	3.10630307116389	4.20659363173736	Arsenite, 4 mM-YHL030W-1-17-2
ECM29	YHL030W	11	44.4881511736969	Arsenite, 4 mM	5.09136175586193	4.23915549155241	Arsenite, 4 mM-YHL030W-1-17-2
ECM29	YHL030W	12	49.03364850289	Arsenite, 4 mM	3.35296994517987	4.25771117040483	Arsenite, 4 mM-YHL030W-1-17-2
ECM29	YHL030W	13	52.2962174346901	Arsenite, 4 mM	5.13876774418772	4.2762480825663	Arsenite, 4 mM-YHL030W-1-17-2
ECM29	YHL030W	14	56.852849167071	Arsenite, 4 mM	3.67167182469065	4.33950001758857	Arsenite, 4 mM-YHL030W-1-17-2
ECM29	YHL030W	15	60.5276655763284	Arsenite, 4 mM	4.78176385614924	4.35140154123753	Arsenite, 4 mM-YHL030W-1-17-2
ECM29	YHL030W	16	63.679888062004	Arsenite, 4 mM	5.55161938400285	4.31272309753642	Arsenite, 4 mM-YHL030W-1-17-2
ECM29	YHL030W	17	68.4744389817257	Arsenite, 4 mM	3.71907164671098	4.21309855313172	Arsenite, 4 mM-YHL030W-1-17-2
ECM29	YHL030W	18	72.4856554804533	Arsenite, 4 mM	4.07950276946207	4.11250697277957	Arsenite, 4 mM-YHL030W-1-17-2
ECM29	YHL030W	19	77.1467652786764	Arsenite, 4 mM	3.72436868250709	4.00240092441327	Arsenite, 4 mM-YHL030W-1-17-2
ECM29	YHL030W	20	81.6885462925004	Arsenite, 4 mM	3.4950133328942	3.89010045105425	Arsenite, 4 mM-YHL030W-1-17-2
ECM29	YHL030W	21	86.232382683997	Arsenite, 4 mM	3.72198201464209	3.76029186219084	Arsenite, 4 mM-YHL030W-1-17-2
ECM29	YHL030W	22	90.4668528998311	Arsenite, 4 mM	4.00706238675605	3.64681434054063	Arsenite, 4 mM-YHL030W-1-17-2
ECM29	YHL030W	23	95.5078841888094	Arsenite, 4 mM	3.11285506059349	3.55143993212131	Arsenite, 4 mM-YHL030W-1-17-2
ECM29	YHL030W	24	99.7600474689525	Arsenite, 4 mM	3.90430662501684	3.50343381084113	Arsenite, 4 mM-YHL030W-1-17-2
ECM29	YHL030W	25	104.881154388547	Arsenite, 4 mM	3.04503921159235	3.46005341945808	Arsenite, 4 mM-YHL030W-1-17-2
ECM29	YHL030W	26	109.494693246841	Arsenite, 4 mM	3.53581440737384	3.43641772267012	Arsenite, 4 mM-YHL030W-1-17-2
ECM29	YHL030W	27	114.041688223221	Arsenite, 4 mM	3.26732674610822	3.42928338546241	Arsenite, 4 mM-YHL030W-1-17-2
ECM29	YHL030W	28	118.475591378032	Arsenite, 4 mM	3.54830336816456	3.43832760491935	Arsenite, 4 mM-YHL030W-1-17-2
ECM29	YHL030W	29	122.870211194347	Arsenite, 4 mM	3.8333483483761	3.46187757466146	Arsenite, 4 mM-YHL030W-1-17-2
ECM29	YHL030W	30	127.721824546037	Arsenite, 4 mM	3.24948096525993	3.50396929502448	Arsenite, 4 mM-YHL030W-1-17-2
ECM29	YHL030W	1	4.02594396019991	Arsenite, 4 mM	6.86305025871683	6.34925769867454	Arsenite, 4 mM-YHL030W-2-16-2
ECM29	YHL030W	2	8.49448152520314	Arsenite, 4 mM	4.41254105440713	5.88122347821495	Arsenite, 4 mM-YHL030W-2-16-2
ECM29	YHL030W	3	11.4082975643533	Arsenite, 4 mM	7.27520768012658	5.6058902036541	Arsenite, 4 mM-YHL030W-2-16-2
ECM29	YHL030W	4	14.6758552080775	Arsenite, 4 mM	4.32043054483918	5.32889971776094	Arsenite, 4 mM-YHL030W-2-16-2
ECM29	YHL030W	5	17.8912259684214	Arsenite, 4 mM	5.8096980783237	5.09198742344859	Arsenite, 4 mM-YHL030W-2-16-2
ECM29	YHL030W	6	21.7479609291881	Arsenite, 4 mM	4.51746535875781	4.85130395513517	Arsenite, 4 mM-YHL030W-2-16-2
ECM29	YHL030W	7	25.9486664730661	Arsenite, 4 mM	4.6317757878987	4.63518730578838	Arsenite, 4 mM-YHL030W-2-16-2
ECM29	YHL030W	8	30.4150237006458	Arsenite, 4 mM	3.90749059476562	4.44797442808146	Arsenite, 4 mM-YHL030W-2-16-2
ECM29	YHL030W	9	34.7052613130079	Arsenite, 4 mM	4.08114137011248	4.33280044077476	Arsenite, 4 mM-YHL030W-2-16-2
ECM29	YHL030W	10	38.8198391115729	Arsenite, 4 mM	4.23578191581241	4.28974660591927	Arsenite, 4 mM-YHL030W-2-16-2
ECM29	YHL030W	11	43.4835598639756	Arsenite, 4 mM	3.71369523429691	4.2821461662612	Arsenite, 4 mM-YHL030W-2-16-2
ECM29	YHL030W	12	47.835005039405	Arsenite, 4 mM	4.0759047237745	4.27737616660446	Arsenite, 4 mM-YHL030W-2-16-2
ECM29	YHL030W	13	51.3370253044499	Arsenite, 4 mM	5.08157580009207	4.29434716057818	Arsenite, 4 mM-YHL030W-2-16-2
ECM29	YHL030W	14	55.3152315521982	Arsenite, 4 mM	4.7731271709489	4.35181326154176	Arsenite, 4 mM-YHL030W-2-16-2
ECM29	YHL030W	15	59.3185697032419	Arsenite, 4 mM	4.43498048374206	4.39432854690149	Arsenite, 4 mM-YHL030W-2-16-2
ECM29	YHL030W	16	62.9693169994078	Arsenite, 4 mM	5.00421727335476	4.41122524090658	Arsenite, 4 mM-YHL030W-2-16-2
ECM29	YHL030W	17	67.6807907271686	Arsenite, 4 mM	3.62679803374755	4.43290692149521	Arsenite, 4 mM-YHL030W-2-16-2
ECM29	YHL030W	18	72.1034863297914	Arsenite, 4 mM	3.75556781835895	4.43887471681029	Arsenite, 4 mM-YHL030W-2-16-2
ECM29	YHL030W	19	75.9221003818407	Arsenite, 4 mM	4.612552858298	4.42156868695028	Arsenite, 4 mM-YHL030W-2-16-2
ECM29	YHL030W	20	80.1439737470599	Arsenite, 4 mM	4.08861214211061	4.37268247920574	Arsenite, 4 mM-YHL030W-2-16-2
ECM29	YHL030W	21	83.4796696100067	Arsenite, 4 mM	5.09356668765664	4.31953431709582	Arsenite, 4 mM-YHL030W-2-16-2
ECM29	YHL030W	22	87.2708712183154	Arsenite, 4 mM	4.77161200545547	4.25337644816453	Arsenite, 4 mM-YHL030W-2-16-2
ECM29	YHL030W	23	91.3700375412122	Arsenite, 4 mM	4.17359109096098	4.18657956386778	Arsenite, 4 mM-YHL030W-2-16-2
ECM29	YHL030W	24	96.1471191611295	Arsenite, 4 mM	3.70327590788628	4.11353531344651	Arsenite, 4 mM-YHL030W-2-16-2
ECM29	YHL030W	25	100.550334279948	Arsenite, 4 mM	3.90290008744411	4.04116626988559	Arsenite, 4 mM-YHL030W-2-16-2
ECM29	YHL030W	26	104.777807245314	Arsenite, 4 mM	4.07923130163773	3.96752335017943	Arsenite, 4 mM-YHL030W-2-16-2
ECM29	YHL030W	27	108.960820317022	Arsenite, 4 mM	3.71082610341159	3.89099917405963	Arsenite, 4 mM-YHL030W-2-16-2
ECM29	YHL030W	28	113.620727677575	Arsenite, 4 mM	3.51228633573457	3.80187584254595	Arsenite, 4 mM-YHL030W-2-16-2
ECM29	YHL030W	29	118.202391897164	Arsenite, 4 mM	3.63436274856948	3.71020311974257	Arsenite, 4 mM-YHL030W-2-16-2
ECM29	YHL030W	30	122.718957712892	Arsenite, 4 mM	3.96814440347421	3.61563746483896	Arsenite, 4 mM-YHL030W-2-16-2
ECM29	YHL030W	1	3.79024549342402	Arsenite, 4 mM	7.48553823177609	6.67471739411454	Arsenite, 4 mM-YHL030W-2-16-3
ECM29	YHL030W	2	8.14675068072486	Arsenite, 4 mM	4.4002979650492	6.14793999492549	Arsenite, 4 mM-YHL030W-2-16-3
ECM29	YHL030W	3	10.7032450053055	Arsenite, 4 mM	7.73611865052996	5.86967826329311	Arsenite, 4 mM-YHL030W-2-16-3
ECM29	YHL030W	4	14.2948417816882	Arsenite, 4 mM	3.88218353741758	5.52389388662734	Arsenite, 4 mM-YHL030W-2-16-3
ECM29	YHL030W	5	17.3164404926997	Arsenite, 4 mM	6.43645569269618	5.27842435075551	Arsenite, 4 mM-YHL030W-2-16-3
ECM29	YHL030W	6	20.7305374334025	Arsenite, 4 mM	4.91755040514697	5.0471900867726	Arsenite, 4 mM-YHL030W-2-16-3
ECM29	YHL030W	7	25.1158048107092	Arsenite, 4 mM	4.16197877682391	4.80815694018201	Arsenite, 4 mM-YHL030W-2-16-3
ECM29	YHL030W	8	28.9430924732901	Arsenite, 4 mM	4.44350501589552	4.63917788387268	Arsenite, 4 mM-YHL030W-2-16-3
ECM29	YHL030W	9	33.4747856730944	Arsenite, 4 mM	3.58316189694206	4.5308101473913	Arsenite, 4 mM-YHL030W-2-16-3
ECM29	YHL030W	10	36.9218051260755	Arsenite, 4 mM	5.04526139616458	4.5213048513466	Arsenite, 4 mM-YHL030W-2-16-3
ECM29	YHL030W	11	41.7210419198862	Arsenite, 4 mM	3.42695177950987	4.54911074970689	Arsenite, 4 mM-YHL030W-2-16-3
ECM29	YHL030W	12	45.4457547153941	Arsenite, 4 mM	4.65485671478033	4.55559225103928	Arsenite, 4 mM-YHL030W-2-16-3
ECM29	YHL030W	13	48.7768479999994	Arsenite, 4 mM	5.11467046531096	4.57799809314375	Arsenite, 4 mM-YHL030W-2-16-3
ECM29	YHL030W	14	52.9549478727838	Arsenite, 4 mM	4.11929148017962	4.64580018823758	Arsenite, 4 mM-YHL030W-2-16-3
ECM29	YHL030W	15	55.8490873097386	Arsenite, 4 mM	6.62562983617957	4.66287198437661	Arsenite, 4 mM-YHL030W-2-16-3
ECM29	YHL030W	16	59.0817703058934	Arsenite, 4 mM	5.25944807981563	4.62939626435986	Arsenite, 4 mM-YHL030W-2-16-3
ECM29	YHL030W	17	65.4856322652544	Arsenite, 4 mM	2.3978974451058	4.4795573482013	Arsenite, 4 mM-YHL030W-2-16-3
ECM29	YHL030W	18	69.4039293126206	Arsenite, 4 mM	4.35790065116798	4.37341401824548	Arsenite, 4 mM-YHL030W-2-16-3
ECM29	YHL030W	19	72.8551136887911	Arsenite, 4 mM	5.0337712030254	4.29656749350865	Arsenite, 4 mM-YHL030W-2-16-3
ECM29	YHL030W	20	77.2237901314702	Arsenite, 4 mM	3.65927409196755	4.21022741990284	Arsenite, 4 mM-YHL030W-2-16-3
ECM29	YHL030W	21	80.7904562377688	Arsenite, 4 mM	4.74285153788881	4.13835939233461	Arsenite, 4 mM-YHL030W-2-16-3
ECM29	YHL030W	22	84.5914529197004	Arsenite, 4 mM	4.50414602383922	4.07378297599124	Arsenite, 4 mM-YHL030W-2-16-3
ECM29	YHL030W	23	89.4864462057522	Arsenite, 4 mM	3.26756206461772	4.03012590219586	Arsenite, 4 mM-YHL030W-2-16-3
ECM29	YHL030W	24	94.206876206769	Arsenite, 4 mM	3.58043675862279	4.02833183989033	Arsenite, 4 mM-YHL030W-2-16-3
ECM29	YHL030W	25	98.374019009905	Arsenite, 4 mM	3.53567357533238	4.04388454918594	Arsenite, 4 mM-YHL030W-2-16-3
ECM29	YHL030W	26	101.668084474538	Arsenite, 4 mM	5.0339878726716	4.06698695005393	Arsenite, 4 mM-YHL030W-2-16-3
ECM29	YHL030W	27	105.730170774809	Arsenite, 4 mM	3.92250910717442	4.10796770563482	Arsenite, 4 mM-YHL030W-2-16-3
ECM29	YHL030W	28	109.608538075521	Arsenite, 4 mM	4.4711815179558	4.15987067714021	Arsenite, 4 mM-YHL030W-2-16-3
ECM29	YHL030W	29	112.999107869034	Arsenite, 4 mM	4.96581032342202	4.2159418800447	Arsenite, 4 mM-YHL030W-2-16-3
ECM29	YHL030W	30	117.747905128274	Arsenite, 4 mM	3.51882975518691	4.31176050716016	Arsenite, 4 mM-YHL030W-2-16-3
ECM29	YHL030W	1	4.08543397330869	Arsenite, 4 mM	7.225694548761	6.56538076316787	Arsenite, 4 mM-YHL030W-2-17-2
ECM29	YHL030W	2	8.64069415647097	Arsenite, 4 mM	4.3700219170445	5.96883532176297	Arsenite, 4 mM-YHL030W-2-17-2
ECM29	YHL030W	3	11.6171421431307	Arsenite, 4 mM	7.10901731485742	5.61332068263336	Arsenite, 4 mM-YHL030W-2-17-2
ECM29	YHL030W	4	14.7627327109239	Arsenite, 4 mM	4.35687960482556	5.27125267917792	Arsenite, 4 mM-YHL030W-2-17-2
ECM29	YHL030W	5	18.0885250774552	Arsenite, 4 mM	5.71300680628592	4.94979034930306	Arsenite, 4 mM-YHL030W-2-17-2
ECM29	YHL030W	6	21.6724892495108	Arsenite, 4 mM	4.9643080365324	4.6464273887558	Arsenite, 4 mM-YHL030W-2-17-2
ECM29	YHL030W	7	26.7160818521522	Arsenite, 4 mM	3.51137746491932	4.28576397448462	Arsenite, 4 mM-YHL030W-2-17-2
ECM29	YHL030W	8	31.6598921523135	Arsenite, 4 mM	3.21477965219515	3.99529807507419	Arsenite, 4 mM-YHL030W-2-17-2
ECM29	YHL030W	9	35.9528745602642	Arsenite, 4 mM	3.81992052307371	3.81655976111624	Arsenite, 4 mM-YHL030W-2-17-2
ECM29	YHL030W	10	40.6932699053504	Arsenite, 4 mM	3.57540814915544	3.71114075217071	Arsenite, 4 mM-YHL030W-2-17-2
ECM29	YHL030W	11	45.3680847430779	Arsenite, 4 mM	3.52790766232454	3.6631222026736	Arsenite, 4 mM-YHL030W-2-17-2
ECM29	YHL030W	12	50.4881154016472	Arsenite, 4 mM	3.02284115334893	3.62767760778096	Arsenite, 4 mM-YHL030W-2-17-2
ECM29	YHL030W	13	54.4509394040209	Arsenite, 4 mM	4.03844836966067	3.63920310636125	Arsenite, 4 mM-YHL030W-2-17-2
ECM29	YHL030W	14	58.6304506561855	Arsenite, 4 mM	4.30657310596889	3.70284857930378	Arsenite, 4 mM-YHL030W-2-17-2
ECM29	YHL030W	15	63.416480570408	Arsenite, 4 mM	3.82373011135762	3.74970091647905	Arsenite, 4 mM-YHL030W-2-17-2
ECM29	YHL030W	16	67.2288291812119	Arsenite, 4 mM	4.6420718388272	3.73656017815666	Arsenite, 4 mM-YHL030W-2-17-2
ECM29	YHL030W	17	72.6927554807956	Arsenite, 4 mM	2.91988215342391	3.69060680220937	Arsenite, 4 mM-YHL030W-2-17-2
ECM29	YHL030W	18	77.6462769548372	Arsenite, 4 mM	3.24784048106198	3.64745770478191	Arsenite, 4 mM-YHL030W-2-17-2
ECM29	YHL030W	19	82.0788835731713	Arsenite, 4 mM	3.85748696484355	3.62962568981426	Arsenite, 4 mM-YHL030W-2-17-2
ECM29	YHL030W	20	87.0221338077607	Arsenite, 4 mM	3.19310385352962	3.64341718355592	Arsenite, 4 mM-YHL030W-2-17-2
ECM29	YHL030W	21	90.792600143544	Arsenite, 4 mM	4.14154062272033	3.66825488180225	Arsenite, 4 mM-YHL030W-2-17-2
ECM29	YHL030W	22	95.516675151931	Arsenite, 4 mM	3.73233993832944	3.70478631721066	Arsenite, 4 mM-YHL030W-2-17-2
ECM29	YHL030W	23	100.150452781046	Arsenite, 4 mM	3.34253027499536	3.73371852853704	Arsenite, 4 mM-YHL030W-2-17-2
ECM29	YHL030W	24	104.655890435022	Arsenite, 4 mM	3.9746977445736	3.75678632235509	Arsenite, 4 mM-YHL030W-2-17-2
ECM29	YHL030W	25	109.039807281569	Arsenite, 4 mM	3.3750674658598	3.78239958183576	Arsenite, 4 mM-YHL030W-2-17-2
ECM29	YHL030W	26	112.540181117319	Arsenite, 4 mM	4.76947649322276	3.80322803273844	Arsenite, 4 mM-YHL030W-2-17-2
ECM29	YHL030W	27	116.729104624427	Arsenite, 4 mM	3.72027668448944	3.82647187111138	Arsenite, 4 mM-YHL030W-2-17-2
ECM29	YHL030W	28	120.767205637015	Arsenite, 4 mM	4.02394610423048	3.84548125452648	Arsenite, 4 mM-YHL030W-2-17-2
ECM29	YHL030W	29	124.459969193907	Arsenite, 4 mM	4.33449794440775	3.86074973790215	Arsenite, 4 mM-YHL030W-2-17-2
ECM29	YHL030W	30	129.61472073764	Arsenite, 4 mM	3.15725853023008	3.88146439593098	Arsenite, 4 mM-YHL030W-2-17-2
ECM29	YHL030W	1	5.34148120474845	Arsenite, 4 mM	1.86750000940609	4.22448417439675	Arsenite, 4 mM-YHL030W-3-16-2
ECM29	YHL030W	2	9.9158158170353	Arsenite, 4 mM	4.31523007388045	4.2586281958001	Arsenite, 4 mM-YHL030W-3-16-2
ECM29	YHL030W	3	12.7038393075559	Arsenite, 4 mM	7.44863346448671	4.27232310020606	Arsenite, 4 mM-YHL030W-3-16-2
ECM29	YHL030W	4	16.4723423274658	Arsenite, 4 mM	3.89898359927467	4.27979324374997	Arsenite, 4 mM-YHL030W-3-16-2
ECM29	YHL030W	5	19.9169093152537	Arsenite, 4 mM	5.00230175523174	4.27450231370387	Arsenite, 4 mM-YHL030W-3-16-2
ECM29	YHL030W	6	23.6411505680039	Arsenite, 4 mM	4.82062351740426	4.25770620699975	Arsenite, 4 mM-YHL030W-3-16-2
ECM29	YHL030W	7	28.3222574801656	Arsenite, 4 mM	3.86238616540651	4.22372677645982	Arsenite, 4 mM-YHL030W-3-16-2
ECM29	YHL030W	8	33.3377814827022	Arsenite, 4 mM	3.28594597664436	4.17625066272764	Arsenite, 4 mM-YHL030W-3-16-2
ECM29	YHL030W	9	37.5671213991862	Arsenite, 4 mM	3.57523357998741	4.10830851606483	Arsenite, 4 mM-YHL030W-3-16-2
ECM29	YHL030W	10	41.5378507182456	Arsenite, 4 mM	4.52512479647307	4.01728011150806	Arsenite, 4 mM-YHL030W-3-16-2
ECM29	YHL030W	11	46.1131091024262	Arsenite, 4 mM	3.48220158085096	3.91250677899442	Arsenite, 4 mM-YHL030W-3-16-2
ECM29	YHL030W	12	50.7159952954672	Arsenite, 4 mM	3.46029655276716	3.84372775114055	Arsenite, 4 mM-YHL030W-3-16-2
ECM29	YHL030W	13	54.9634868696196	Arsenite, 4 mM	3.93948463068053	3.83368808812219	Arsenite, 4 mM-YHL030W-3-16-2
ECM29	YHL030W	14	59.1890327971884	Arsenite, 4 mM	4.33158192415715	3.849314022154	Arsenite, 4 mM-YHL030W-3-16-2
ECM29	YHL030W	15	63.1981311568925	Arsenite, 4 mM	4.72245102127249	3.85600218938773	Arsenite, 4 mM-YHL030W-3-16-2
ECM29	YHL030W	16	68.0060478161286	Arsenite, 4 mM	3.71121850343765	3.83587016574258	Arsenite, 4 mM-YHL030W-3-16-2
ECM29	YHL030W	17	73.6673944912989	Arsenite, 4 mM	3.15742577017629	3.79791377454456	Arsenite, 4 mM-YHL030W-3-16-2
ECM29	YHL030W	18	78.409118556828	Arsenite, 4 mM	3.74676557855503	3.77166249931659	Arsenite, 4 mM-YHL030W-3-16-2
ECM29	YHL030W	19	82.8296045883601	Arsenite, 4 mM	3.62142545144142	3.76566040980624	Arsenite, 4 mM-YHL030W-3-16-2
ECM29	YHL030W	20	87.9475894015319	Arsenite, 4 mM	3.26329361844097	3.77968309570782	Arsenite, 4 mM-YHL030W-3-16-2
ECM29	YHL030W	21	92.003624867232	Arsenite, 4 mM	4.11108358019318	3.80127306288951	Arsenite, 4 mM-YHL030W-3-16-2
ECM29	YHL030W	22	96.0216102396541	Arsenite, 4 mM	4.3238540732199	3.8345157373171	Arsenite, 4 mM-YHL030W-3-16-2
ECM29	YHL030W	23	99.9492250221634	Arsenite, 4 mM	4.25141834338983	3.88079637925937	Arsenite, 4 mM-YHL030W-3-16-2
ECM29	YHL030W	24	104.657776805676	Arsenite, 4 mM	3.75122883079463	3.95434868300439	Arsenite, 4 mM-YHL030W-3-16-2
ECM29	YHL030W	25	108.847905947727	Arsenite, 4 mM	4.03721004506967	4.0338720289274	Arsenite, 4 mM-YHL030W-3-16-2
ECM29	YHL030W	26	112.930897025463	Arsenite, 4 mM	3.80928839273063	4.12277338076564	Arsenite, 4 mM-YHL030W-3-16-2
ECM29	YHL030W	27	116.837660118351	Arsenite, 4 mM	4.19238497889509	4.21722547348446	Arsenite, 4 mM-YHL030W-3-16-2
ECM29	YHL030W	28	120.92767185092	Arsenite, 4 mM	3.98650625076647	4.32522488477707	Arsenite, 4 mM-YHL030W-3-16-2
ECM29	YHL030W	29	124.29992145779	Arsenite, 4 mM	5.16769360063744	4.42187407922039	Arsenite, 4 mM-YHL030W-3-16-2
ECM29	YHL030W	30	128.325249690964	Arsenite, 4 mM	4.25251684134781	4.54720752217673	Arsenite, 4 mM-YHL030W-3-16-2
ECM29	YHL030W	1	4.46292400118832	Arsenite, 4 mM	4.6973056633351	5.46002965167618	Arsenite, 4 mM-YHL030W-3-16-3
ECM29	YHL030W	2	8.9407242394069	Arsenite, 4 mM	4.1345199201059	5.1640688059656	Arsenite, 4 mM-YHL030W-3-16-3
ECM29	YHL030W	3	11.3513663997061	Arsenite, 4 mM	8.26992450464864	5.0181940849699	Arsenite, 4 mM-YHL030W-3-16-3
ECM29	YHL030W	4	15.0895647942636	Arsenite, 4 mM	3.94496580161443	4.81480397347625	Arsenite, 4 mM-YHL030W-3-16-3
ECM29	YHL030W	5	18.4085422732747	Arsenite, 4 mM	4.95192729869923	4.66037430168425	Arsenite, 4 mM-YHL030W-3-16-3
ECM29	YHL030W	6	22.2770546841447	Arsenite, 4 mM	4.22887067021373	4.50801652749262	Arsenite, 4 mM-YHL030W-3-16-3
ECM29	YHL030W	7	26.6643272845135	Arsenite, 4 mM	3.97339204611924	4.3628987901064	Arsenite, 4 mM-YHL030W-3-16-3
ECM29	YHL030W	8	30.9694784517509	Arsenite, 4 mM	3.69062442172948	4.23973957036572	Arsenite, 4 mM-YHL030W-3-16-3
ECM29	YHL030W	9	35.0439423524572	Arsenite, 4 mM	3.6364857533431	4.16054002340023	Arsenite, 4 mM-YHL030W-3-16-3
ECM29	YHL030W	10	39.0704762887231	Arsenite, 4 mM	3.90794194568563	4.12782605252687	Arsenite, 4 mM-YHL030W-3-16-3
ECM29	YHL030W	11	43.1030833308961	Arsenite, 4 mM	3.98836307058474	4.11644058062044	Arsenite, 4 mM-YHL030W-3-16-3
ECM29	YHL030W	12	47.9016760584814	Arsenite, 4 mM	3.1667733453415	4.09759315013975	Arsenite, 4 mM-YHL030W-3-16-3
ECM29	YHL030W	13	51.1778557085182	Arsenite, 4 mM	4.90344336750922	4.08780152762523	Arsenite, 4 mM-YHL030W-3-16-3
ECM29	YHL030W	14	54.617638825724	Arsenite, 4 mM	5.34131962473132	4.09257656660869	Arsenite, 4 mM-YHL030W-3-16-3
ECM29	YHL030W	15	58.3845217361294	Arsenite, 4 mM	4.62788071539694	4.08983690820046	Arsenite, 4 mM-YHL030W-3-16-3
ECM29	YHL030W	16	62.540612081558	Arsenite, 4 mM	4.14479588623651	4.05133301264811	Arsenite, 4 mM-YHL030W-3-16-3
ECM29	YHL030W	17	67.9329450035611	Arsenite, 4 mM	2.86831423678872	3.96094295198195	Arsenite, 4 mM-YHL030W-3-16-3
ECM29	YHL030W	18	72.6409837145433	Arsenite, 4 mM	3.30449586547139	3.87406071010551	Arsenite, 4 mM-YHL030W-3-16-3
ECM29	YHL030W	19	76.9259703721352	Arsenite, 4 mM	3.42056131532681	3.81255628523966	Arsenite, 4 mM-YHL030W-3-16-3
ECM29	YHL030W	20	81.0264223049775	Arsenite, 4 mM	3.67964308746417	3.77059199846033	Arsenite, 4 mM-YHL030W-3-16-3
ECM29	YHL030W	21	84.2688175010556	Arsenite, 4 mM	4.96880658351487	3.74170344751255	Arsenite, 4 mM-YHL030W-3-16-3
ECM29	YHL030W	22	88.3687388985507	Arsenite, 4 mM	3.78414984043973	3.71339601401904	Arsenite, 4 mM-YHL030W-3-16-3
ECM29	YHL030W	23	92.1577607153313	Arsenite, 4 mM	4.19593448712762	3.69809536478114	Arsenite, 4 mM-YHL030W-3-16-3
ECM29	YHL030W	24	96.8181297037857	Arsenite, 4 mM	3.23623214836849	3.69533612837884	Arsenite, 4 mM-YHL030W-3-16-3
ECM29	YHL030W	25	101.321977258707	Arsenite, 4 mM	3.34510352178955	3.7064878233558	Arsenite, 4 mM-YHL030W-3-16-3
ECM29	YHL030W	26	105.414933854469	Arsenite, 4 mM	3.73869175315571	3.72548660875191	Arsenite, 4 mM-YHL030W-3-16-3
ECM29	YHL030W	27	109.280702807404	Arsenite, 4 mM	4.23528943981797	3.74878525331246	Arsenite, 4 mM-YHL030W-3-16-3
ECM29	YHL030W	28	113.914762491715	Arsenite, 4 mM	3.24419132779244	3.7826591395675	Arsenite, 4 mM-YHL030W-3-16-3
ECM29	YHL030W	29	117.548567537911	Arsenite, 4 mM	3.91000053630815	3.81527249270707	Arsenite, 4 mM-YHL030W-3-16-3
ECM29	YHL030W	30	121.352286626412	Arsenite, 4 mM	3.971650191814	3.85627603012155	Arsenite, 4 mM-YHL030W-3-16-3
ECM29	YHL030W	1	5.313332658844	Arsenite, 4 mM	2.0292204371806	4.12147302478018	Arsenite, 4 mM-YHL030W-3-17-2
ECM29	YHL030W	2	10.0362240935122	Arsenite, 4 mM	4.02150820324254	4.30296862351795	Arsenite, 4 mM-YHL030W-3-17-2
ECM29	YHL030W	3	12.809340455429	Arsenite, 4 mM	7.73031602255911	4.39165868252218	Arsenite, 4 mM-YHL030W-3-17-2
ECM29	YHL030W	4	16.4872872633981	Arsenite, 4 mM	3.85904441247461	4.48516908391699	Arsenite, 4 mM-YHL030W-3-17-2
ECM29	YHL030W	5	19.6964673374017	Arsenite, 4 mM	5.56089696007487	4.54266601111431	Arsenite, 4 mM-YHL030W-3-17-2
ECM29	YHL030W	6	23.3281772318247	Arsenite, 4 mM	4.77823832383959	4.58335908456063	Arsenite, 4 mM-YHL030W-3-17-2
ECM29	YHL030W	7	27.6347885349509	Arsenite, 4 mM	4.31140133956422	4.60308961275766	Arsenite, 4 mM-YHL030W-3-17-2
ECM29	YHL030W	8	32.1766372298906	Arsenite, 4 mM	3.83492674733114	4.5969669147272	Arsenite, 4 mM-YHL030W-3-17-2
ECM29	YHL030W	9	36.5869631506915	Arsenite, 4 mM	3.64320604805943	4.53300521145348	Arsenite, 4 mM-YHL030W-3-17-2
ECM29	YHL030W	10	39.6925084210922	Arsenite, 4 mM	6.1855666875882	4.44842435798795	Arsenite, 4 mM-YHL030W-3-17-2
ECM29	YHL030W	11	44.4124387426187	Arsenite, 4 mM	3.62912903346019	4.30050062095898	Arsenite, 4 mM-YHL030W-3-17-2
ECM29	YHL030W	12	48.9970651317183	Arsenite, 4 mM	3.38697140250323	4.18504329968036	Arsenite, 4 mM-YHL030W-3-17-2
ECM29	YHL030W	13	53.1145343573295	Arsenite, 4 mM	4.29540302741931	4.1135988817165	Arsenite, 4 mM-YHL030W-3-17-2
ECM29	YHL030W	14	56.9059225263025	Arsenite, 4 mM	4.96026488068471	4.05480872299714	Arsenite, 4 mM-YHL030W-3-17-2
ECM29	YHL030W	15	61.071978364636	Arsenite, 4 mM	4.48189097241691	4.00089006682382	Arsenite, 4 mM-YHL030W-3-17-2
ECM29	YHL030W	16	66.0747293275159	Arsenite, 4 mM	3.54255923724701	3.94548263467983	Arsenite, 4 mM-YHL030W-3-17-2
ECM29	YHL030W	17	72.5454482293004	Arsenite, 4 mM	3.01850541075422	3.88161574248838	Arsenite, 4 mM-YHL030W-3-17-2
ECM29	YHL030W	18	77.3613434735721	Arsenite, 4 mM	3.77400683985481	3.84356876658772	Arsenite, 4 mM-YHL030W-3-17-2
ECM29	YHL030W	19	81.3590575453287	Arsenite, 4 mM	4.21461080008298	3.82043219879972	Arsenite, 4 mM-YHL030W-3-17-2
ECM29	YHL030W	20	86.1440031489475	Arsenite, 4 mM	3.59272226725003	3.80407885480572	Arsenite, 4 mM-YHL030W-3-17-2
ECM29	YHL030W	21	90.3870210355513	Arsenite, 4 mM	4.03370862710893	3.79835930970874	Arsenite, 4 mM-YHL030W-3-17-2
ECM29	YHL030W	22	94.3857730757487	Arsenite, 4 mM	4.35530204592642	3.79889272938669	Arsenite, 4 mM-YHL030W-3-17-2
ECM29	YHL030W	23	98.7744792850658	Arsenite, 4 mM	3.77157943255255	3.80432741460229	Arsenite, 4 mM-YHL030W-3-17-2
ECM29	YHL030W	24	103.696491489209	Arsenite, 4 mM	3.42236292417415	3.81801183031463	Arsenite, 4 mM-YHL030W-3-17-2
ECM29	YHL030W	25	107.896626683982	Arsenite, 4 mM	3.79147373368361	3.83727184648056	Arsenite, 4 mM-YHL030W-3-17-2
ECM29	YHL030W	26	111.991989947396	Arsenite, 4 mM	3.86197745467689	3.86147904612485	Arsenite, 4 mM-YHL030W-3-17-2
ECM29	YHL030W	27	115.916889653244	Arsenite, 4 mM	4.3034070277006	3.88859766198041	Arsenite, 4 mM-YHL030W-3-17-2
ECM29	YHL030W	28	120.860877516177	Arsenite, 4 mM	3.37077859572906	3.92782795689814	Arsenite, 4 mM-YHL030W-3-17-2
ECM29	YHL030W	29	124.740181879598	Arsenite, 4 mM	4.09595491868522	3.96338378629552	Arsenite, 4 mM-YHL030W-3-17-2
ECM29	YHL030W	30	128.839560729198	Arsenite, 4 mM	4.10979501870793	4.00611673412762	Arsenite, 4 mM-YHL030W-3-17-2
RPL27A	YHR010W	1	4.26804075504696	Arsenite, 4 mM	6.00296448790769	6.2333663904365	Arsenite, 4 mM-YHR010W-0-22-16
RPL27A	YHR010W	2	8.40610521908231	Arsenite, 4 mM	5.15917128588918	6.06222872611868	Arsenite, 4 mM-YHR010W-0-22-16
RPL27A	YHR010W	3	10.9396808806419	Arsenite, 4 mM	8.37153007529893	5.96467068016585	Arsenite, 4 mM-YHR010W-0-22-16
RPL27A	YHR010W	4	13.9803803108957	Arsenite, 4 mM	5.21039802557617	5.85607739906526	Arsenite, 4 mM-YHR010W-0-22-16
RPL27A	YHR010W	5	17.4405069107401	Arsenite, 4 mM	5.24027336990921	5.74406304297891	Arsenite, 4 mM-YHR010W-0-22-16
RPL27A	YHR010W	6	20.7737495358731	Arsenite, 4 mM	5.80655857095309	5.64623632885232	Arsenite, 4 mM-YHR010W-0-22-16
RPL27A	YHR010W	7	24.9211015118735	Arsenite, 4 mM	4.74311848383166	5.53619029534195	Arsenite, 4 mM-YHR010W-0-22-16
RPL27A	YHR010W	8	28.3733973532953	Arsenite, 4 mM	5.1543233109056	5.45265316052248	Arsenite, 4 mM-YHR010W-0-22-16
RPL27A	YHR010W	9	31.6072469056014	Arsenite, 4 mM	6.04279082604188	5.38943280812101	Arsenite, 4 mM-YHR010W-0-22-16
RPL27A	YHR010W	10	35.5365585432352	Arsenite, 4 mM	4.97204318977996	5.33663331028563	Arsenite, 4 mM-YHR010W-0-22-16
RPL27A	YHR010W	11	38.9411578474519	Arsenite, 4 mM	5.72366888748345	5.30088621973043	Arsenite, 4 mM-YHR010W-0-22-16
RPL27A	YHR010W	12	42.5615777732498	Arsenite, 4 mM	4.97843934293834	5.2611252821122	Arsenite, 4 mM-YHR010W-0-22-16
RPL27A	YHR010W	13	45.8884872013117	Arsenite, 4 mM	5.70193150609231	5.23445293795942	Arsenite, 4 mM-YHR010W-0-22-16
RPL27A	YHR010W	14	49.5805767808074	Arsenite, 4 mM	4.97755112191581	5.21495501828894	Arsenite, 4 mM-YHR010W-0-22-16
RPL27A	YHR010W	15	53.0580266989854	Arsenite, 4 mM	5.10884242597681	5.17261399413074	Arsenite, 4 mM-YHR010W-0-22-16
RPL27A	YHR010W	16	56.8479063004313	Arsenite, 4 mM	4.81083106814128	5.0735335965526	Arsenite, 4 mM-YHR010W-0-22-16
RPL27A	YHR010W	17	60.6013077732724	Arsenite, 4 mM	5.05736085858281	4.94233773953643	Arsenite, 4 mM-YHR010W-0-22-16
RPL27A	YHR010W	18	64.3608084563514	Arsenite, 4 mM	5.11706987336258	4.81129057300427	Arsenite, 4 mM-YHR010W-0-22-16
RPL27A	YHR010W	19	67.9598279024379	Arsenite, 4 mM	5.15045429163443	4.71692025808571	Arsenite, 4 mM-YHR010W-0-22-16
RPL27A	YHR010W	20	71.9942190756507	Arsenite, 4 mM	4.48075795646709	4.64448760577971	Arsenite, 4 mM-YHR010W-0-22-16
RPL27A	YHR010W	21	75.9486168223885	Arsenite, 4 mM	4.2096274941649	4.5856266005019	Arsenite, 4 mM-YHR010W-0-22-16
RPL27A	YHR010W	22	79.9013610097676	Arsenite, 4 mM	4.35487661028266	4.54196097546308	Arsenite, 4 mM-YHR010W-0-22-16
RPL27A	YHR010W	23	83.6010200937247	Arsenite, 4 mM	4.47931133011699	4.51761911192494	Arsenite, 4 mM-YHR010W-0-22-16
RPL27A	YHR010W	24	88.2358473830075	Arsenite, 4 mM	3.85821627363219	4.5070051163381	Arsenite, 4 mM-YHR010W-0-22-16
RPL27A	YHR010W	25	91.7403624426686	Arsenite, 4 mM	4.74448577885997	4.51201514541574	Arsenite, 4 mM-YHR010W-0-22-16
RPL27A	YHR010W	26	95.2404920427923	Arsenite, 4 mM	5.14847606309389	4.52995185111247	Arsenite, 4 mM-YHR010W-0-22-16
RPL27A	YHR010W	27	98.3942775229789	Arsenite, 4 mM	4.99907863156029	4.55847478676219	Arsenite, 4 mM-YHR010W-0-22-16
RPL27A	YHR010W	28	102.452563192586	Arsenite, 4 mM	4.22370767380719	4.61257907336941	Arsenite, 4 mM-YHR010W-0-22-16
RPL27A	YHR010W	29	106.019856930696	Arsenite, 4 mM	4.52930968460143	4.6750164891566	Arsenite, 4 mM-YHR010W-0-22-16
RPL27A	YHR010W	30	109.880164315956	Arsenite, 4 mM	4.76196148485321	4.75738019634449	Arsenite, 4 mM-YHR010W-0-22-16
RPL27A	YHR010W	1	4.30778136089925	Arsenite, 4 mM	5.97020648169457	6.43384931104171	Arsenite, 4 mM-YHR010W-0-22-17
RPL27A	YHR010W	2	8.55834063728069	Arsenite, 4 mM	5.27502395613033	6.11117827639803	Arsenite, 4 mM-YHR010W-0-22-17
RPL27A	YHR010W	3	10.9835606594622	Arsenite, 4 mM	8.32392809546988	5.94143734402862	Arsenite, 4 mM-YHR010W-0-22-17
RPL27A	YHR010W	4	14.0717613372787	Arsenite, 4 mM	5.24220021649339	5.74100773609264	Arsenite, 4 mM-YHR010W-0-22-17
RPL27A	YHR010W	5	17.9185371135894	Arsenite, 4 mM	5.15590084226857	5.51597297961614	Arsenite, 4 mM-YHR010W-0-22-17
RPL27A	YHR010W	6	21.1914584509348	Arsenite, 4 mM	5.6125438916045	5.34522155101734	Arsenite, 4 mM-YHR010W-0-22-17
RPL27A	YHR010W	7	25.5681086081285	Arsenite, 4 mM	4.40036073602929	5.14565512126513	Arsenite, 4 mM-YHR010W-0-22-17
RPL27A	YHR010W	8	29.1767449531754	Arsenite, 4 mM	4.66909141667795	5.00503287586726	Arsenite, 4 mM-YHR010W-0-22-17
RPL27A	YHR010W	9	32.4823194365944	Arsenite, 4 mM	5.44340574359753	4.90059438071291	Arsenite, 4 mM-YHR010W-0-22-17
RPL27A	YHR010W	10	36.4062298705294	Arsenite, 4 mM	4.71334222356701	4.81016380489043	Arsenite, 4 mM-YHR010W-0-22-17
RPL27A	YHR010W	11	40.0077283582728	Arsenite, 4 mM	4.74978944479467	4.75254062162675	Arsenite, 4 mM-YHR010W-0-22-17
RPL27A	YHR010W	12	43.919530312333	Arsenite, 4 mM	4.37400869376369	4.70983281987352	Arsenite, 4 mM-YHR010W-0-22-17
RPL27A	YHR010W	13	47.3693343822949	Arsenite, 4 mM	5.23422521175414	4.71707725588909	Arsenite, 4 mM-YHR010W-0-22-17
RPL27A	YHR010W	14	51.21566969824	Arsenite, 4 mM	4.5816972655091	4.76622659693277	Arsenite, 4 mM-YHR010W-0-22-17
RPL27A	YHR010W	15	54.8162017746198	Arsenite, 4 mM	4.82768572200401	4.78193973412048	Arsenite, 4 mM-YHR010W-0-22-17
RPL27A	YHR010W	16	58.8249242178361	Arsenite, 4 mM	4.44135945214198	4.74593961129883	Arsenite, 4 mM-YHR010W-0-22-17
RPL27A	YHR010W	17	62.6651670132913	Arsenite, 4 mM	4.80708597225743	4.6984670910365	Arsenite, 4 mM-YHR010W-0-22-17
RPL27A	YHR010W	18	66.4994029680378	Arsenite, 4 mM	4.7859142505149	4.65115258286455	Arsenite, 4 mM-YHR010W-0-22-17
RPL27A	YHR010W	19	69.9475023526068	Arsenite, 4 mM	5.38742939397689	4.61904113817881	Arsenite, 4 mM-YHR010W-0-22-17
RPL27A	YHR010W	20	73.9616147664688	Arsenite, 4 mM	4.47454418943246	4.59072865490129	Arsenite, 4 mM-YHR010W-0-22-17
RPL27A	YHR010W	21	78.0092631119313	Arsenite, 4 mM	4.03578181547332	4.56434287905611	Arsenite, 4 mM-YHR010W-0-22-17
RPL27A	YHR010W	22	81.8990732285491	Arsenite, 4 mM	4.4007666106829	4.54527403655419	Arsenite, 4 mM-YHR010W-0-22-17
RPL27A	YHR010W	23	85.5804311270489	Arsenite, 4 mM	4.50216234260003	4.53662557965146	Arsenite, 4 mM-YHR010W-0-22-17
RPL27A	YHR010W	24	90.2117739219016	Arsenite, 4 mM	3.8591002184126	4.53556788726071	Arsenite, 4 mM-YHR010W-0-22-17
RPL27A	YHR010W	25	93.7119558254387	Arsenite, 4 mM	4.72304094452004	4.53987733682185	Arsenite, 4 mM-YHR010W-0-22-17
RPL27A	YHR010W	26	97.0963769129556	Arsenite, 4 mM	5.27951745985361	4.55016556860451	Arsenite, 4 mM-YHR010W-0-22-17
RPL27A	YHR010W	27	100.326098991798	Arsenite, 4 mM	4.71389620103043	4.56715684000497	Arsenite, 4 mM-YHR010W-0-22-17
RPL27A	YHR010W	28	104.234281000194	Arsenite, 4 mM	4.39706379744163	4.59758915849443	Arsenite, 4 mM-YHR010W-0-22-17
RPL27A	YHR010W	29	107.785613301835	Arsenite, 4 mM	4.50022210020773	4.63323272870733	Arsenite, 4 mM-YHR010W-0-22-17
RPL27A	YHR010W	30	111.642582090155	Arsenite, 4 mM	4.67781324129771	4.67936104244533	Arsenite, 4 mM-YHR010W-0-22-17
RPL27A	YHR010W	1	4.27292094313122	Arsenite, 4 mM	5.85283724913646	6.22159701261249	Arsenite, 4 mM-YHR010W-0-23-16
RPL27A	YHR010W	2	8.31673423079197	Arsenite, 4 mM	5.20602979335796	6.0212053451476	Arsenite, 4 mM-YHR010W-0-23-16
RPL27A	YHR010W	3	10.8438144988122	Arsenite, 4 mM	8.13330482072199	5.90386205184486	Arsenite, 4 mM-YHR010W-0-23-16
RPL27A	YHR010W	4	14.0297018054804	Arsenite, 4 mM	5.14270811170554	5.76434918560983	Arsenite, 4 mM-YHR010W-0-23-16
RPL27A	YHR010W	5	17.5426729843275	Arsenite, 4 mM	5.04992843566832	5.62105503214117	Arsenite, 4 mM-YHR010W-0-23-16
RPL27A	YHR010W	6	20.6104875875188	Arsenite, 4 mM	5.98041229044385	5.50504016048252	Arsenite, 4 mM-YHR010W-0-23-16
RPL27A	YHR010W	7	24.5739355335832	Arsenite, 4 mM	5.10201013593641	5.3682243793835	Arsenite, 4 mM-YHR010W-0-23-16
RPL27A	YHR010W	8	28.0023905182159	Arsenite, 4 mM	4.85713691200996	5.26219235624566	Arsenite, 4 mM-YHR010W-0-23-16
RPL27A	YHR010W	9	31.299893947651	Arsenite, 4 mM	5.71591193572743	5.17134302411978	Arsenite, 4 mM-YHR010W-0-23-16
RPL27A	YHR010W	10	35.2500719880535	Arsenite, 4 mM	4.65447063090687	5.07765431947391	Arsenite, 4 mM-YHR010W-0-23-16
RPL27A	YHR010W	11	38.7525412363478	Arsenite, 4 mM	5.58194385806648	5.00927493115402	Arsenite, 4 mM-YHR010W-0-23-16
RPL27A	YHR010W	12	42.6784281703593	Arsenite, 4 mM	4.32840595612639	4.95008849659203	Arsenite, 4 mM-YHR010W-0-23-16
RPL27A	YHR010W	13	46.1661385571974	Arsenite, 4 mM	5.25984123956509	4.93188814049612	Arsenite, 4 mM-YHR010W-0-23-16
RPL27A	YHR010W	14	50.0211918538329	Arsenite, 4 mM	4.78692532923883	4.93895163219322	Arsenite, 4 mM-YHR010W-0-23-16
RPL27A	YHR010W	15	53.6433761913035	Arsenite, 4 mM	4.9612046618762	4.924442328787	Arsenite, 4 mM-YHR010W-0-23-16
RPL27A	YHR010W	16	57.4605522492985	Arsenite, 4 mM	4.8091994087584	4.8721341969728	Arsenite, 4 mM-YHR010W-0-23-16
RPL27A	YHR010W	17	61.4017699247621	Arsenite, 4 mM	4.71650293331954	4.80701650684493	Arsenite, 4 mM-YHR010W-0-23-16
RPL27A	YHR010W	18	65.1763841525223	Arsenite, 4 mM	5.1140271377019	4.74748030553577	Arsenite, 4 mM-YHR010W-0-23-16
RPL27A	YHR010W	19	68.6263276764583	Arsenite, 4 mM	5.33575166935516	4.70659718955157	Arsenite, 4 mM-YHR010W-0-23-16
RPL27A	YHR010W	20	72.747061191495	Arsenite, 4 mM	4.28559784008995	4.67373395827096	Arsenite, 4 mM-YHR010W-0-23-16
RPL27A	YHR010W	21	76.6665651664032	Arsenite, 4 mM	4.38462802626176	4.64974509970697	Arsenite, 4 mM-YHR010W-0-23-16
RPL27A	YHR010W	22	80.6538672830473	Arsenite, 4 mM	4.32295412124551	4.63196691433938	Arsenite, 4 mM-YHR010W-0-23-16
RPL27A	YHR010W	23	84.2385251703955	Arsenite, 4 mM	4.64824222966543	4.62115614422065	Arsenite, 4 mM-YHR010W-0-23-16
RPL27A	YHR010W	24	88.7259370723993	Arsenite, 4 mM	4.0705967596021	4.61320951000917	Arsenite, 4 mM-YHR010W-0-23-16
RPL27A	YHR010W	25	92.1440322962313	Arsenite, 4 mM	4.85301148976513	4.61181819322927	Arsenite, 4 mM-YHR010W-0-23-16
RPL27A	YHR010W	26	95.5903375531637	Arsenite, 4 mM	5.15690458469662	4.61575271395722	Arsenite, 4 mM-YHR010W-0-23-16
RPL27A	YHR010W	27	98.8463537671931	Arsenite, 4 mM	4.93476275852401	4.62542660207853	Arsenite, 4 mM-YHR010W-0-23-16
RPL27A	YHR010W	28	102.776523131313	Arsenite, 4 mM	4.55003085269127	4.64494182379584	Arsenite, 4 mM-YHR010W-0-23-16
RPL27A	YHR010W	29	106.372757776914	Arsenite, 4 mM	4.46644272959907	4.66928704062861	Arsenite, 4 mM-YHR010W-0-23-16
RPL27A	YHR010W	30	110.233412858663	Arsenite, 4 mM	4.63207441335229	4.70164163491238	Arsenite, 4 mM-YHR010W-0-23-16
RPL27A	YHR010W	1	3.94809694762221	Arsenite, 4 mM	6.62613649663301	6.20544094705555	Arsenite, 4 mM-YHR010W-1-22-16
RPL27A	YHR010W	2	7.82068902980887	Arsenite, 4 mM	5.32806613050722	5.9219529888254	Arsenite, 4 mM-YHR010W-1-22-16
RPL27A	YHR010W	3	11.0196911162458	Arsenite, 4 mM	6.2774741330552	5.71157385359476	Arsenite, 4 mM-YHR010W-1-22-16
RPL27A	YHR010W	4	14.088427425897	Arsenite, 4 mM	5.32471626017014	5.53396406385356	Arsenite, 4 mM-YHR010W-1-22-16
RPL27A	YHR010W	5	17.5221698749964	Arsenite, 4 mM	5.37991400145709	5.36640938376506	Arsenite, 4 mM-YHR010W-1-22-16
RPL27A	YHR010W	6	20.9732672597537	Arsenite, 4 mM	5.31327085798614	5.22758357166966	Arsenite, 4 mM-YHR010W-1-22-16
RPL27A	YHR010W	7	25.4727507626849	Arsenite, 4 mM	4.39195619725751	5.08157399732824	Arsenite, 4 mM-YHR010W-1-22-16
RPL27A	YHR010W	8	29.2460393192271	Arsenite, 4 mM	4.36966881571758	4.9810879962047	Arsenite, 4 mM-YHR010W-1-22-16
RPL27A	YHR010W	9	32.6251143757083	Arsenite, 4 mM	5.26260332054194	4.92893026836424	Arsenite, 4 mM-YHR010W-1-22-16
RPL27A	YHR010W	10	36.8604146262014	Arsenite, 4 mM	4.1565242823664	4.92436992751914	Arsenite, 4 mM-YHR010W-1-22-16
RPL27A	YHR010W	11	40.3140674916217	Arsenite, 4 mM	5.35064265731698	4.93759724039015	Arsenite, 4 mM-YHR010W-1-22-16
RPL27A	YHR010W	12	43.8441624382983	Arsenite, 4 mM	5.08772117210181	4.93567278659044	Arsenite, 4 mM-YHR010W-1-22-16
RPL27A	YHR010W	13	47.2342966143609	Arsenite, 4 mM	5.52982548762478	4.93615928909512	Arsenite, 4 mM-YHR010W-1-22-16
RPL27A	YHR010W	14	51.3141716179266	Arsenite, 4 mM	4.4097409133359	4.95273313617505	Arsenite, 4 mM-YHR010W-1-22-16
RPL27A	YHR010W	15	54.4544049047468	Arsenite, 4 mM	5.19840853110841	4.94033116039079	Arsenite, 4 mM-YHR010W-1-22-16
RPL27A	YHR010W	16	57.9069430209501	Arsenite, 4 mM	5.29055643879049	4.87498234004891	Arsenite, 4 mM-YHR010W-1-22-16
RPL27A	YHR010W	17	62.2270502839347	Arsenite, 4 mM	4.19371716414997	4.74386869261068	Arsenite, 4 mM-YHR010W-1-22-16
RPL27A	YHR010W	18	65.8369319710952	Arsenite, 4 mM	5.12194764926606	4.62779824202831	Arsenite, 4 mM-YHR010W-1-22-16
RPL27A	YHR010W	19	70.0816978282253	Arsenite, 4 mM	4.19059779095775	4.52802202265424	Arsenite, 4 mM-YHR010W-1-22-16
RPL27A	YHR010W	20	74.3786064007592	Arsenite, 4 mM	4.20155951867964	4.46388528648641	Arsenite, 4 mM-YHR010W-1-22-16
RPL27A	YHR010W	21	78.6022257639717	Arsenite, 4 mM	4.21918165351625	4.4094004663162	Arsenite, 4 mM-YHR010W-1-22-16
RPL27A	YHR010W	22	82.296375871066	Arsenite, 4 mM	4.72876036991456	4.3760576458438	Arsenite, 4 mM-YHR010W-1-22-16
RPL27A	YHR010W	23	86.4219270790477	Arsenite, 4 mM	4.31903250033582	4.36260592019682	Arsenite, 4 mM-YHR010W-1-22-16
RPL27A	YHR010W	24	90.6483983333084	Arsenite, 4 mM	4.33851185205542	4.37410937295989	Arsenite, 4 mM-YHR010W-1-22-16
RPL27A	YHR010W	25	94.6561763366837	Arsenite, 4 mM	4.18929982519889	4.40293391225975	Arsenite, 4 mM-YHR010W-1-22-16
RPL27A	YHR010W	26	98.1001042752948	Arsenite, 4 mM	5.3361242241497	4.44179162043178	Arsenite, 4 mM-YHR010W-1-22-16
RPL27A	YHR010W	27	102.002388899597	Arsenite, 4 mM	3.68457515615612	4.50172778860445	Arsenite, 4 mM-YHR010W-1-22-16
RPL27A	YHR010W	28	105.835402514448	Arsenite, 4 mM	4.53181237603851	4.57683326588978	Arsenite, 4 mM-YHR010W-1-22-16
RPL27A	YHR010W	29	109.249159250491	Arsenite, 4 mM	4.96821287353446	4.65704725488599	Arsenite, 4 mM-YHR010W-1-22-16
RPL27A	YHR010W	30	113.133945954675	Arsenite, 4 mM	4.67471193609877	4.76370697963574	Arsenite, 4 mM-YHR010W-1-22-16
RPL27A	YHR010W	1	3.72215330508888	Arsenite, 4 mM	7.14583603464447	6.54923223770744	Arsenite, 4 mM-YHR010W-1-22-17
RPL27A	YHR010W	2	7.5405030954843	Arsenite, 4 mM	5.68032972495991	6.18024324812504	Arsenite, 4 mM-YHR010W-1-22-17
RPL27A	YHR010W	3	10.7654533869753	Arsenite, 4 mM	6.18454385542833	5.90084361567991	Arsenite, 4 mM-YHR010W-1-22-17
RPL27A	YHR010W	4	13.9314473480138	Arsenite, 4 mM	5.37023129574358	5.65978775954026	Arsenite, 4 mM-YHR010W-1-22-17
RPL27A	YHR010W	5	17.4755706940511	Arsenite, 4 mM	5.33704005494743	5.43280245410944	Arsenite, 4 mM-YHR010W-1-22-17
RPL27A	YHR010W	6	20.9021783946414	Arsenite, 4 mM	5.38263520209899	5.25242399413998	Arsenite, 4 mM-YHR010W-1-22-17
RPL27A	YHR010W	7	25.3835546728685	Arsenite, 4 mM	4.38832543482311	5.06378529038343	Arsenite, 4 mM-YHR010W-1-22-17
RPL27A	YHR010W	8	29.1417030039179	Arsenite, 4 mM	4.32693962119458	4.93734666894369	Arsenite, 4 mM-YHR010W-1-22-17
RPL27A	YHR010W	9	32.5882559766323	Arsenite, 4 mM	5.19947289239483	4.87457385979185	Arsenite, 4 mM-YHR010W-1-22-17
RPL27A	YHR010W	10	36.5754222282841	Arsenite, 4 mM	4.39842687825182	4.87627562790609	Arsenite, 4 mM-YHR010W-1-22-17
RPL27A	YHR010W	11	40.0661894382278	Arsenite, 4 mM	5.27740387962745	4.9014582591765	Arsenite, 4 mM-YHR010W-1-22-17
RPL27A	YHR010W	12	43.6674774343246	Arsenite, 4 mM	4.81846587673707	4.90917974784832	Arsenite, 4 mM-YHR010W-1-22-17
RPL27A	YHR010W	13	47.1213474694303	Arsenite, 4 mM	5.31104707958998	4.92423121970467	Arsenite, 4 mM-YHR010W-1-22-17
RPL27A	YHR010W	14	51.1080267417453	Arsenite, 4 mM	4.42381338565769	4.96495493576965	Arsenite, 4 mM-YHR010W-1-22-17
RPL27A	YHR010W	15	54.1825594418679	Arsenite, 4 mM	5.50775795191844	4.96184271468196	Arsenite, 4 mM-YHR010W-1-22-17
RPL27A	YHR010W	16	57.6422701190788	Arsenite, 4 mM	5.13003079195235	4.8928648058892	Arsenite, 4 mM-YHR010W-1-22-17
RPL27A	YHR010W	17	61.9581898855845	Arsenite, 4 mM	4.26124857372069	4.75078957642235	Arsenite, 4 mM-YHR010W-1-22-17
RPL27A	YHR010W	18	65.3485327372797	Arsenite, 4 mM	5.488403831627	4.63192365306722	Arsenite, 4 mM-YHR010W-1-22-17
RPL27A	YHR010W	19	69.5687386387449	Arsenite, 4 mM	4.19535834923167	4.52277914716026	Arsenite, 4 mM-YHR010W-1-22-17
RPL27A	YHR010W	20	73.9726359634913	Arsenite, 4 mM	4.00003205166301	4.45165449538528	Arsenite, 4 mM-YHR010W-1-22-17
RPL27A	YHR010W	21	78.0955314084523	Arsenite, 4 mM	4.09729361932033	4.39559116801448	Arsenite, 4 mM-YHR010W-1-22-17
RPL27A	YHR010W	22	81.8082766381762	Arsenite, 4 mM	4.66170794777711	4.36054128342184	Arsenite, 4 mM-YHR010W-1-22-17
RPL27A	YHR010W	23	86.2920203725864	Arsenite, 4 mM	4.04054606534641	4.3462679914778	Arsenite, 4 mM-YHR010W-1-22-17
RPL27A	YHR010W	24	90.5389678954159	Arsenite, 4 mM	4.21977668117714	4.35985494604219	Arsenite, 4 mM-YHR010W-1-22-17
RPL27A	YHR010W	25	94.48871444927	Arsenite, 4 mM	4.49094569289886	4.38998904346813	Arsenite, 4 mM-YHR010W-1-22-17
RPL27A	YHR010W	26	97.9813243474757	Arsenite, 4 mM	5.20181483326256	4.43094676854901	Arsenite, 4 mM-YHR010W-1-22-17
RPL27A	YHR010W	27	102.089923889205	Arsenite, 4 mM	3.98468900753739	4.49663451795951	Arsenite, 4 mM-YHR010W-1-22-17
RPL27A	YHR010W	28	105.913188354119	Arsenite, 4 mM	4.8018517810687	4.57438575446709	Arsenite, 4 mM-YHR010W-1-22-17
RPL27A	YHR010W	29	109.55706371602	Arsenite, 4 mM	4.86837306298436	4.66294550482491	Arsenite, 4 mM-YHR010W-1-22-17
RPL27A	YHR010W	30	113.598184943465	Arsenite, 4 mM	4.4532276791876	4.77782224800908	Arsenite, 4 mM-YHR010W-1-22-17
RPL27A	YHR010W	1	3.90830860074546	Arsenite, 4 mM	6.63702577471602	6.42470962681311	Arsenite, 4 mM-YHR010W-1-23-16
RPL27A	YHR010W	2	7.85528556042583	Arsenite, 4 mM	5.57255630976355	6.07728075976009	Arsenite, 4 mM-YHR010W-1-23-16
RPL27A	YHR010W	3	10.7849491742159	Arsenite, 4 mM	6.81539500844954	5.84600613165397	Arsenite, 4 mM-YHR010W-1-23-16
RPL27A	YHR010W	4	14.0352693741009	Arsenite, 4 mM	5.07191243834088	5.61929965601031	Arsenite, 4 mM-YHR010W-1-23-16
RPL27A	YHR010W	5	17.60770624511	Arsenite, 4 mM	5.37869401993709	5.4093018215824	Arsenite, 4 mM-YHR010W-1-23-16
RPL27A	YHR010W	6	21.0749340902829	Arsenite, 4 mM	5.2982399751696	5.24169803258444	Arsenite, 4 mM-YHR010W-1-23-16
RPL27A	YHR010W	7	25.5591279102673	Arsenite, 4 mM	4.4454692132079	5.06965985929988	Arsenite, 4 mM-YHR010W-1-23-16
RPL27A	YHR010W	8	29.2295914214935	Arsenite, 4 mM	4.55157486127884	4.95946868249498	Arsenite, 4 mM-YHR010W-1-23-16
RPL27A	YHR010W	9	32.5267774832573	Arsenite, 4 mM	5.41397279806826	4.9066453146935	Arsenite, 4 mM-YHR010W-1-23-16
RPL27A	YHR010W	10	36.6584564912177	Arsenite, 4 mM	4.3633247643797	4.91220329553468	Arsenite, 4 mM-YHR010W-1-23-16
RPL27A	YHR010W	11	40.0641567192108	Arsenite, 4 mM	5.17521026667836	4.94122926933599	Arsenite, 4 mM-YHR010W-1-23-16
RPL27A	YHR010W	12	43.6670934351417	Arsenite, 4 mM	4.5335985339652	4.96001226398917	Arsenite, 4 mM-YHR010W-1-23-16
RPL27A	YHR010W	13	47.1279121933015	Arsenite, 4 mM	5.41247068737296	4.99688244134187	Arsenite, 4 mM-YHR010W-1-23-16
RPL27A	YHR010W	14	51.3360328750737	Arsenite, 4 mM	4.38281000919104	5.07250419905334	Arsenite, 4 mM-YHR010W-1-23-16
RPL27A	YHR010W	15	54.2855087065726	Arsenite, 4 mM	5.95397052756281	5.08594726946046	Arsenite, 4 mM-YHR010W-1-23-16
RPL27A	YHR010W	16	57.6279089737969	Arsenite, 4 mM	5.39152473327162	5.04220383546352	Arsenite, 4 mM-YHR010W-1-23-16
RPL27A	YHR010W	17	62.0446593849673	Arsenite, 4 mM	4.19360006107061	4.93822184903567	Arsenite, 4 mM-YHR010W-1-23-16
RPL27A	YHR010W	18	65.278327800473	Arsenite, 4 mM	6.25609627590922	4.84964508625883	Arsenite, 4 mM-YHR010W-1-23-16
RPL27A	YHR010W	19	69.6434911200033	Arsenite, 4 mM	3.91462687286649	4.74399590824771	Arsenite, 4 mM-YHR010W-1-23-16
RPL27A	YHR010W	20	73.7037706829743	Arsenite, 4 mM	4.41047908996315	4.65139364907928	Arsenite, 4 mM-YHR010W-1-23-16
RPL27A	YHR010W	21	77.9408599652785	Arsenite, 4 mM	4.14080182073823	4.54456830448971	Arsenite, 4 mM-YHR010W-1-23-16
RPL27A	YHR010W	22	81.5570686635175	Arsenite, 4 mM	4.94407219806594	4.46331044166106	Arsenite, 4 mM-YHR010W-1-23-16
RPL27A	YHR010W	23	85.989510964108	Arsenite, 4 mM	4.01744647672166	4.39967210452297	Arsenite, 4 mM-YHR010W-1-23-16
RPL27A	YHR010W	24	90.2162601260833	Arsenite, 4 mM	4.15287832393531	4.37205403865473	Arsenite, 4 mM-YHR010W-1-23-16
RPL27A	YHR010W	25	94.2430836021527	Arsenite, 4 mM	4.14574505398953	4.35901059434222	Arsenite, 4 mM-YHR010W-1-23-16
RPL27A	YHR010W	26	97.7447735727699	Arsenite, 4 mM	5.04160351696395	4.36037217076625	Arsenite, 4 mM-YHR010W-1-23-16
RPL27A	YHR010W	27	101.545247269378	Arsenite, 4 mM	4.07876962737102	4.37743469444154	Arsenite, 4 mM-YHR010W-1-23-16
RPL27A	YHR010W	28	105.283075620668	Arsenite, 4 mM	4.59747413625117	4.41072068632326	Arsenite, 4 mM-YHR010W-1-23-16
RPL27A	YHR010W	29	108.745888190361	Arsenite, 4 mM	4.710566268416	4.45481590167053	Arsenite, 4 mM-YHR010W-1-23-16
RPL27A	YHR010W	30	112.711030659427	Arsenite, 4 mM	4.21110066703479	4.51976338605683	Arsenite, 4 mM-YHR010W-1-23-16
RPL27A	YHR010W	1	3.72357843503844	Arsenite, 4 mM	6.78834503276361	6.35277454518463	Arsenite, 4 mM-YHR010W-2-22-16
RPL27A	YHR010W	2	7.47258694951623	Arsenite, 4 mM	5.53797914311263	6.04563160522601	Arsenite, 4 mM-YHR010W-2-22-16
RPL27A	YHR010W	3	10.787106566419	Arsenite, 4 mM	6.16219009926064	5.79818045539472	Arsenite, 4 mM-YHR010W-2-22-16
RPL27A	YHR010W	4	14.0332492351718	Arsenite, 4 mM	5.0834273080027	5.57966603302798	Arsenite, 4 mM-YHR010W-2-22-16
RPL27A	YHR010W	5	17.8706466878922	Arsenite, 4 mM	5.17296044336969	5.35369243885534	Arsenite, 4 mM-YHR010W-2-22-16
RPL27A	YHR010W	6	21.069161576302	Arsenite, 4 mM	5.86792773307736	5.19073911867249	Arsenite, 4 mM-YHR010W-2-22-16
RPL27A	YHR010W	7	25.5530687938865	Arsenite, 4 mM	4.61307456239734	4.99707680807678	Arsenite, 4 mM-YHR010W-2-22-16
RPL27A	YHR010W	8	29.7472269062812	Arsenite, 4 mM	4.10109842690229	4.84820919531808	Arsenite, 4 mM-YHR010W-2-22-16
RPL27A	YHR010W	9	33.01999875272	Arsenite, 4 mM	5.50789006901946	4.76306648749725	Arsenite, 4 mM-YHR010W-2-22-16
RPL27A	YHR010W	10	36.9105446501898	Arsenite, 4 mM	4.72355590199829	4.70340334026707	Arsenite, 4 mM-YHR010W-2-22-16
RPL27A	YHR010W	11	41.3345582046924	Arsenite, 4 mM	4.19599943613986	4.66757898009323	Arsenite, 4 mM-YHR010W-2-22-16
RPL27A	YHR010W	12	45.2821375063617	Arsenite, 4 mM	4.47881129163823	4.64268161510089	Arsenite, 4 mM-YHR010W-2-22-16
RPL27A	YHR010W	13	49.2748378497891	Arsenite, 4 mM	4.43182285994019	4.65310933958903	Arsenite, 4 mM-YHR010W-2-22-16
RPL27A	YHR010W	14	52.8010375819701	Arsenite, 4 mM	5.14352607160565	4.69207250884866	Arsenite, 4 mM-YHR010W-2-22-16
RPL27A	YHR010W	15	56.490871966848	Arsenite, 4 mM	5.53388123012285	4.70940807947715	Arsenite, 4 mM-YHR010W-2-22-16
RPL27A	YHR010W	16	60.6617743283739	Arsenite, 4 mM	4.25529351315446	4.68377845033353	Arsenite, 4 mM-YHR010W-2-22-16
RPL27A	YHR010W	17	65.8146263718507	Arsenite, 4 mM	3.69365246560273	4.63356687271299	Arsenite, 4 mM-YHR010W-2-22-16
RPL27A	YHR010W	18	69.1868538461512	Arsenite, 4 mM	5.21530001350885	4.60113737038666	Arsenite, 4 mM-YHR010W-2-22-16
RPL27A	YHR010W	19	72.6148960086671	Arsenite, 4 mM	5.46230488163689	4.57732268282108	Arsenite, 4 mM-YHR010W-2-22-16
RPL27A	YHR010W	20	76.9079264782939	Arsenite, 4 mM	4.03326632652255	4.55863999775977	Arsenite, 4 mM-YHR010W-2-22-16
RPL27A	YHR010W	21	80.7163291831135	Arsenite, 4 mM	4.52543541473328	4.54758065216202	Arsenite, 4 mM-YHR010W-2-22-16
RPL27A	YHR010W	22	84.2922981221163	Arsenite, 4 mM	4.56626777741975	4.54417009138722	Arsenite, 4 mM-YHR010W-2-22-16
RPL27A	YHR010W	23	88.5076221668478	Arsenite, 4 mM	4.0854517097256	4.55160861108608	Arsenite, 4 mM-YHR010W-2-22-16
RPL27A	YHR010W	24	93.1349541184763	Arsenite, 4 mM	3.85942798667538	4.57140418279918	Arsenite, 4 mM-YHR010W-2-22-16
RPL27A	YHR010W	25	96.4192217835169	Arsenite, 4 mM	4.83346729878599	4.59067219553243	Arsenite, 4 mM-YHR010W-2-22-16
RPL27A	YHR010W	26	99.7875658277153	Arsenite, 4 mM	5.32685859753904	4.61580864037588	Arsenite, 4 mM-YHR010W-2-22-16
RPL27A	YHR010W	27	103.070397342277	Arsenite, 4 mM	4.62625090437581	4.64629566181237	Arsenite, 4 mM-YHR010W-2-22-16
RPL27A	YHR010W	28	106.663159730108	Arsenite, 4 mM	4.97836816561707	4.68668756549515	Arsenite, 4 mM-YHR010W-2-22-16
RPL27A	YHR010W	29	110.291712709427	Arsenite, 4 mM	4.90395429017495	4.73432129670261	Arsenite, 4 mM-YHR010W-2-22-16
RPL27A	YHR010W	30	114.487951665106	Arsenite, 4 mM	4.3416301094434	4.79737102380795	Arsenite, 4 mM-YHR010W-2-22-16
RPL27A	YHR010W	1	3.69551914782404	Arsenite, 4 mM	6.84811519902919	6.28819264289775	Arsenite, 4 mM-YHR010W-2-22-17
RPL27A	YHR010W	2	7.42680882835376	Arsenite, 4 mM	5.55567366051813	5.97970115387856	Arsenite, 4 mM-YHR010W-2-22-17
RPL27A	YHR010W	3	10.7717785858592	Arsenite, 4 mM	6.14434468834727	5.72681945008064	Arsenite, 4 mM-YHR010W-2-22-17
RPL27A	YHR010W	4	14.0887350923346	Arsenite, 4 mM	4.98475896445302	5.50023579497337	Arsenite, 4 mM-YHR010W-2-22-17
RPL27A	YHR010W	5	18.7040377036041	Arsenite, 4 mM	4.45881541196713	5.22686173549196	Arsenite, 4 mM-YHR010W-2-22-17
RPL27A	YHR010W	6	22.0169718555843	Arsenite, 4 mM	5.65629836884316	5.05870436906427	Arsenite, 4 mM-YHR010W-2-22-17
RPL27A	YHR010W	7	26.4757176888508	Arsenite, 4 mM	4.54972477104588	4.86572630368254	Arsenite, 4 mM-YHR010W-2-22-17
RPL27A	YHR010W	8	30.817285953233	Arsenite, 4 mM	4.33317683914606	4.71058871200623	Arsenite, 4 mM-YHR010W-2-22-17
RPL27A	YHR010W	9	34.2405777899246	Arsenite, 4 mM	5.34470408236254	4.62305014983551	Arsenite, 4 mM-YHR010W-2-22-17
RPL27A	YHR010W	10	38.5261623915092	Arsenite, 4 mM	4.42812125405816	4.56406052374569	Arsenite, 4 mM-YHR010W-2-22-17
RPL27A	YHR010W	11	42.6682200976724	Arsenite, 4 mM	4.56158875767942	4.53661526368156	Arsenite, 4 mM-YHR010W-2-22-17
RPL27A	YHR010W	12	47.1626194564963	Arsenite, 4 mM	4.01363799744596	4.51074234506162	Arsenite, 4 mM-YHR010W-2-22-17
RPL27A	YHR010W	13	51.1437070946672	Arsenite, 4 mM	4.40565201164469	4.50438074528962	Arsenite, 4 mM-YHR010W-2-22-17
RPL27A	YHR010W	14	54.887017036763	Arsenite, 4 mM	4.96682139410341	4.52039164515272	Arsenite, 4 mM-YHR010W-2-22-17
RPL27A	YHR010W	15	59.1122270446046	Arsenite, 4 mM	4.92951171354483	4.52586362610386	Arsenite, 4 mM-YHR010W-2-22-17
RPL27A	YHR010W	16	63.4441318881607	Arsenite, 4 mM	4.12038318879365	4.508832386826	Arsenite, 4 mM-YHR010W-2-22-17
RPL27A	YHR010W	17	68.2713509325475	Arsenite, 4 mM	3.90534987032685	4.48779515664681	Arsenite, 4 mM-YHR010W-2-22-17
RPL27A	YHR010W	18	71.958258314928	Arsenite, 4 mM	4.95996772251767	4.47276873627411	Arsenite, 4 mM-YHR010W-2-22-17
RPL27A	YHR010W	19	75.655842277063	Arsenite, 4 mM	5.18668181847731	4.46067413295802	Arsenite, 4 mM-YHR010W-2-22-17
RPL27A	YHR010W	20	80.1080620713724	Arsenite, 4 mM	3.95747159689954	4.45263714795849	Arsenite, 4 mM-YHR010W-2-22-17
RPL27A	YHR010W	21	83.963440940122	Arsenite, 4 mM	4.67590899815921	4.45123085171044	Arsenite, 4 mM-YHR010W-2-22-17
RPL27A	YHR010W	22	87.754296457136	Arsenite, 4 mM	4.36027930145453	4.45372225642918	Arsenite, 4 mM-YHR010W-2-22-17
RPL27A	YHR010W	23	91.9650376750532	Arsenite, 4 mM	4.10886075234793	4.45968112860864	Arsenite, 4 mM-YHR010W-2-22-17
RPL27A	YHR010W	24	96.8150658435707	Arsenite, 4 mM	3.70471284061892	4.46882302960745	Arsenite, 4 mM-YHR010W-2-22-17
RPL27A	YHR010W	25	100.222349679648	Arsenite, 4 mM	4.5865890827486	4.47690296185966	Arsenite, 4 mM-YHR010W-2-22-17
RPL27A	YHR010W	26	103.652526780491	Arsenite, 4 mM	5.00554566185746	4.48713205292717	Arsenite, 4 mM-YHR010W-2-22-17
RPL27A	YHR010W	27	106.87034200863	Arsenite, 4 mM	4.8354889681919	4.49919821999113	Arsenite, 4 mM-YHR010W-2-22-17
RPL27A	YHR010W	28	110.474304553268	Arsenite, 4 mM	4.92642972968433	4.51583457452224	Arsenite, 4 mM-YHR010W-2-22-17
RPL27A	YHR010W	29	114.323814312623	Arsenite, 4 mM	4.3448936577735	4.53677144001162	Arsenite, 4 mM-YHR010W-2-22-17
RPL27A	YHR010W	30	118.533442917761	Arsenite, 4 mM	4.25383387242019	4.56280370728121	Arsenite, 4 mM-YHR010W-2-22-17
RPL27A	YHR010W	1	3.82351860809396	Arsenite, 4 mM	6.7586203635737	6.41262314943626	Arsenite, 4 mM-YHR010W-2-23-16
RPL27A	YHR010W	2	7.6443563901708	Arsenite, 4 mM	5.83667678672644	6.12061788731226	Arsenite, 4 mM-YHR010W-2-23-16
RPL27A	YHR010W	3	10.9709446976928	Arsenite, 4 mM	6.34721832974755	5.88847031602479	Arsenite, 4 mM-YHR010W-2-23-16
RPL27A	YHR010W	4	14.4261256294141	Arsenite, 4 mM	5.36943388647557	5.67167372614317	Arsenite, 4 mM-YHR010W-2-23-16
RPL27A	YHR010W	5	18.4835865424798	Arsenite, 4 mM	4.93342090311387	5.45054591158588	Arsenite, 4 mM-YHR010W-2-23-16
RPL27A	YHR010W	6	21.4763229873138	Arsenite, 4 mM	5.76855358338661	5.30870066803691	Arsenite, 4 mM-YHR010W-2-23-16
RPL27A	YHR010W	7	26.1931559923029	Arsenite, 4 mM	4.21935006319746	5.11683058141038	Arsenite, 4 mM-YHR010W-2-23-16
RPL27A	YHR010W	8	30.2895167821061	Arsenite, 4 mM	4.28042727718459	4.97673820785614	Arsenite, 4 mM-YHR010W-2-23-16
RPL27A	YHR010W	9	33.5042366954814	Arsenite, 4 mM	5.9440094461394	4.89714022618723	Arsenite, 4 mM-YHR010W-2-23-16
RPL27A	YHR010W	10	37.5221338878092	Arsenite, 4 mM	4.63444562775082	4.84349090106501	Arsenite, 4 mM-YHR010W-2-23-16
RPL27A	YHR010W	11	41.0243016056739	Arsenite, 4 mM	5.57059465368862	4.81669587060432	Arsenite, 4 mM-YHR010W-2-23-16
RPL27A	YHR010W	12	45.0448918497748	Arsenite, 4 mM	4.30904241679063	4.78223221721817	Arsenite, 4 mM-YHR010W-2-23-16
RPL27A	YHR010W	13	48.981617694094	Arsenite, 4 mM	4.26530357675497	4.75604268270882	Arsenite, 4 mM-YHR010W-2-23-16
RPL27A	YHR010W	14	52.5818966526748	Arsenite, 4 mM	4.98950808465861	4.74628812390758	Arsenite, 4 mM-YHR010W-2-23-16
RPL27A	YHR010W	15	56.4562504261159	Arsenite, 4 mM	5.24309223127003	4.72132112877011	Arsenite, 4 mM-YHR010W-2-23-16
RPL27A	YHR010W	16	60.2651796167085	Arsenite, 4 mM	4.45309162913889	4.66493277069519	Arsenite, 4 mM-YHR010W-2-23-16
RPL27A	YHR010W	17	64.9581336989493	Arsenite, 4 mM	3.75446779608721	4.57390208115487	Arsenite, 4 mM-YHR010W-2-23-16
RPL27A	YHR010W	18	68.4374068880136	Arsenite, 4 mM	4.99355677441539	4.50968069305034	Arsenite, 4 mM-YHR010W-2-23-16
RPL27A	YHR010W	19	71.946086231058	Arsenite, 4 mM	5.21458363887763	4.46339445300856	Arsenite, 4 mM-YHR010W-2-23-16
RPL27A	YHR010W	20	76.3063695395712	Arsenite, 4 mM	4.06083031024015	4.43252133311076	Arsenite, 4 mM-YHR010W-2-23-16
RPL27A	YHR010W	21	80.0283641613715	Arsenite, 4 mM	4.64297265582537	4.41895721237568	Arsenite, 4 mM-YHR010W-2-23-16
RPL27A	YHR010W	22	83.7681316348046	Arsenite, 4 mM	4.33572920555538	4.41464010133436	Arsenite, 4 mM-YHR010W-2-23-16
RPL27A	YHR010W	23	88.0009314175585	Arsenite, 4 mM	3.91521250798983	4.41796152283243	Arsenite, 4 mM-YHR010W-2-23-16
RPL27A	YHR010W	24	92.9733276606736	Arsenite, 4 mM	3.42920528045764	4.43049465171894	Arsenite, 4 mM-YHR010W-2-23-16
RPL27A	YHR010W	25	96.32555508094	Arsenite, 4 mM	4.54297593891728	4.44484338915052	Arsenite, 4 mM-YHR010W-2-23-16
RPL27A	YHR010W	26	99.6347562995667	Arsenite, 4 mM	5.40152079811519	4.46418671644946	Arsenite, 4 mM-YHR010W-2-23-16
RPL27A	YHR010W	27	102.917618486814	Arsenite, 4 mM	4.75472681570624	4.48889536488787	Arsenite, 4 mM-YHR010W-2-23-16
RPL27A	YHR010W	28	106.515901521598	Arsenite, 4 mM	4.8758719025126	4.52252980072995	Arsenite, 4 mM-YHR010W-2-23-16
RPL27A	YHR010W	29	110.189871278284	Arsenite, 4 mM	4.60892790556327	4.56362975680423	Arsenite, 4 mM-YHR010W-2-23-16
RPL27A	YHR010W	30	114.58949423625	Arsenite, 4 mM	4.10113802735236	4.62136272244134	Arsenite, 4 mM-YHR010W-2-23-16
RPL27A	YHR010W	1	4.39287816572145	Arsenite, 4 mM	5.51110648989725	6.13196684673424	Arsenite, 4 mM-YHR010W-3-22-16
RPL27A	YHR010W	2	7.74636495405617	Arsenite, 4 mM	6.26537461634663	5.88278818265296	Arsenite, 4 mM-YHR010W-3-22-16
RPL27A	YHR010W	3	10.9220393857557	Arsenite, 4 mM	6.66715936218865	5.66454139741534	Arsenite, 4 mM-YHR010W-3-22-16
RPL27A	YHR010W	4	14.198428817422	Arsenite, 4 mM	5.34112669085066	5.4595298297058	Arsenite, 4 mM-YHR010W-3-22-16
RPL27A	YHR010W	5	18.4140727429123	Arsenite, 4 mM	4.45537386232572	5.22755928343089	Arsenite, 4 mM-YHR010W-3-22-16
RPL27A	YHR010W	6	21.534820020058	Arsenite, 4 mM	5.60468223158006	5.07711991585728	Arsenite, 4 mM-YHR010W-3-22-16
RPL27A	YHR010W	7	26.0240125194218	Arsenite, 4 mM	4.07160578766722	4.88868149126463	Arsenite, 4 mM-YHR010W-3-22-16
RPL27A	YHR010W	8	29.9785476353619	Arsenite, 4 mM	4.41518660931463	4.74640105865355	Arsenite, 4 mM-YHR010W-3-22-16
RPL27A	YHR010W	9	33.1217247771008	Arsenite, 4 mM	5.41516823208808	4.66046928882846	Arsenite, 4 mM-YHR010W-3-22-16
RPL27A	YHR010W	10	37.0731827944573	Arsenite, 4 mM	4.37467863016973	4.59541225335684	Arsenite, 4 mM-YHR010W-3-22-16
RPL27A	YHR010W	11	41.6738547484096	Arsenite, 4 mM	4.07144102090331	4.55260692751458	Arsenite, 4 mM-YHR010W-3-22-16
RPL27A	YHR010W	12	45.4050315301663	Arsenite, 4 mM	4.56808293916253	4.52120485150637	Arsenite, 4 mM-YHR010W-3-22-16
RPL27A	YHR010W	13	49.549361030937	Arsenite, 4 mM	4.02914565796632	4.48744429333293	Arsenite, 4 mM-YHR010W-3-22-16
RPL27A	YHR010W	14	53.0732465077744	Arsenite, 4 mM	4.86630006682977	4.46623895188794	Arsenite, 4 mM-YHR010W-3-22-16
RPL27A	YHR010W	15	56.6794341319368	Arsenite, 4 mM	5.46477272101585	4.44646742314919	Arsenite, 4 mM-YHR010W-3-22-16
RPL27A	YHR010W	16	60.8932150849996	Arsenite, 4 mM	4.18886633234855	4.4106381323732	Arsenite, 4 mM-YHR010W-3-22-16
RPL27A	YHR010W	17	65.3013381768759	Arsenite, 4 mM	4.23316392516695	4.36381466588132	Arsenite, 4 mM-YHR010W-3-22-16
RPL27A	YHR010W	18	69.7649787103845	Arsenite, 4 mM	4.07575468111957	4.33224312498961	Arsenite, 4 mM-YHR010W-3-22-16
RPL27A	YHR010W	19	73.5674920593986	Arsenite, 4 mM	4.37743878100089	4.33758365857121	Arsenite, 4 mM-YHR010W-3-22-16
RPL27A	YHR010W	20	77.8815510577705	Arsenite, 4 mM	4.04251787609339	4.39207906756903	Arsenite, 4 mM-YHR010W-3-22-16
RPL27A	YHR010W	21	82.2361411425036	Arsenite, 4 mM	4.09532312846431	4.47856196105686	Arsenite, 4 mM-YHR010W-3-22-16
RPL27A	YHR010W	22	85.9660339991907	Arsenite, 4 mM	4.79110631691306	4.55599400302353	Arsenite, 4 mM-YHR010W-3-22-16
RPL27A	YHR010W	23	89.4122119732188	Arsenite, 4 mM	5.31006469945539	4.61367066910624	Arsenite, 4 mM-YHR010W-3-22-16
RPL27A	YHR010W	24	93.8559122114068	Arsenite, 4 mM	4.06886965753069	4.67867770451117	Arsenite, 4 mM-YHR010W-3-22-16
RPL27A	YHR010W	25	97.4327305761222	Arsenite, 4 mM	4.89688583206107	4.73663453280615	Arsenite, 4 mM-YHR010W-3-22-16
RPL27A	YHR010W	26	100.323913933669	Arsenite, 4 mM	5.98873683081895	4.78489869897421	Arsenite, 4 mM-YHR010W-3-22-16
RPL27A	YHR010W	27	103.616852354781	Arsenite, 4 mM	4.96903914005084	4.83921712876545	Arsenite, 4 mM-YHR010W-3-22-16
RPL27A	YHR010W	28	107.582730030287	Arsenite, 4 mM	4.45801770456274	4.90137759456025	Arsenite, 4 mM-YHR010W-3-22-16
RPL27A	YHR010W	29	111.042438247227	Arsenite, 4 mM	4.7437369318753	4.95403326024709	Arsenite, 4 mM-YHR010W-3-22-16
RPL27A	YHR010W	30	114.812544436801	Arsenite, 4 mM	4.89106009039584	5.01232239057631	Arsenite, 4 mM-YHR010W-3-22-16
RPL27A	YHR010W	1	4.42136982829372	Arsenite, 4 mM	5.52845358289139	5.94600583332383	Arsenite, 4 mM-YHR010W-3-22-17
RPL27A	YHR010W	2	7.80284290779951	Arsenite, 4 mM	6.19746762836768	5.7976277213333	Arsenite, 4 mM-YHR010W-3-22-17
RPL27A	YHR010W	3	11.0682866915155	Arsenite, 4 mM	6.55403699005561	5.6616477783697	Arsenite, 4 mM-YHR010W-3-22-17
RPL27A	YHR010W	4	14.2552760292044	Arsenite, 4 mM	5.28415125560655	5.53689763330225	Arsenite, 4 mM-YHR010W-3-22-17
RPL27A	YHR010W	5	18.1821984046769	Arsenite, 4 mM	4.61579126999226	5.39423675229985	Arsenite, 4 mM-YHR010W-3-22-17
RPL27A	YHR010W	6	21.3665526036075	Arsenite, 4 mM	5.38266177333926	5.28644262603682	Arsenite, 4 mM-YHR010W-3-22-17
RPL27A	YHR010W	7	25.6909845084054	Arsenite, 4 mM	4.35467186115008	5.14995250594404	Arsenite, 4 mM-YHR010W-3-22-17
RPL27A	YHR010W	8	29.7643550997947	Arsenite, 4 mM	4.47240763881715	5.03030093257749	Arsenite, 4 mM-YHR010W-3-22-17
RPL27A	YHR010W	9	32.5350320833789	Arsenite, 4 mM	7.10687513470128	4.961171116892	Arsenite, 4 mM-YHR010W-3-22-17
RPL27A	YHR010W	10	36.3268114079826	Arsenite, 4 mM	4.49409989045323	4.88981250898546	Arsenite, 4 mM-YHR010W-3-22-17
RPL27A	YHR010W	11	40.849625453441	Arsenite, 4 mM	4.15846983620691	4.81910526763959	Arsenite, 4 mM-YHR010W-3-22-17
RPL27A	YHR010W	12	44.7632427708008	Arsenite, 4 mM	4.41285718137175	4.75050005788591	Arsenite, 4 mM-YHR010W-3-22-17
RPL27A	YHR010W	13	48.5884912077386	Arsenite, 4 mM	4.70938418521988	4.63823384701875	Arsenite, 4 mM-YHR010W-3-22-17
RPL27A	YHR010W	14	52.1527847356902	Arsenite, 4 mM	4.81664598383566	4.51060755715033	Arsenite, 4 mM-YHR010W-3-22-17
RPL27A	YHR010W	15	55.7074993820342	Arsenite, 4 mM	5.0581669641416	4.41954959559625	Arsenite, 4 mM-YHR010W-3-22-17
RPL27A	YHR010W	16	60.1994788759019	Arsenite, 4 mM	4.07154009229894	4.36989814469922	Arsenite, 4 mM-YHR010W-3-22-17
RPL27A	YHR010W	17	64.5735017041808	Arsenite, 4 mM	4.28342893915069	4.35231793525125	Arsenite, 4 mM-YHR010W-3-22-17
RPL27A	YHR010W	18	69.2773037225477	Arsenite, 4 mM	3.90179075109337	4.3588579520903	Arsenite, 4 mM-YHR010W-3-22-17
RPL27A	YHR010W	19	73.0424007918502	Arsenite, 4 mM	4.37387080867829	4.37713502453345	Arsenite, 4 mM-YHR010W-3-22-17
RPL27A	YHR010W	20	77.4553776532763	Arsenite, 4 mM	3.97561156804485	4.42736115212529	Arsenite, 4 mM-YHR010W-3-22-17
RPL27A	YHR010W	21	81.6513832597757	Arsenite, 4 mM	4.0875957659508	4.49773566625677	Arsenite, 4 mM-YHR010W-3-22-17
RPL27A	YHR010W	22	85.2451960077499	Arsenite, 4 mM	4.87217731385002	4.55136800007917	Arsenite, 4 mM-YHR010W-3-22-17
RPL27A	YHR010W	23	88.2942529201216	Arsenite, 4 mM	6.2878732654495	4.57653191792389	Arsenite, 4 mM-YHR010W-3-22-17
RPL27A	YHR010W	24	93.17320041409	Arsenite, 4 mM	3.77975096819299	4.59698728131346	Arsenite, 4 mM-YHR010W-3-22-17
RPL27A	YHR010W	25	97.0978692746234	Arsenite, 4 mM	4.30562338742396	4.61182354960473	Arsenite, 4 mM-YHR010W-3-22-17
RPL27A	YHR010W	26	100.147414550326	Arsenite, 4 mM	5.8328058297149	4.61846490983969	Arsenite, 4 mM-YHR010W-3-22-17
RPL27A	YHR010W	27	103.704536840959	Arsenite, 4 mM	4.70193665894053	4.6169923962931	Arsenite, 4 mM-YHR010W-3-22-17
RPL27A	YHR010W	28	108.104951532982	Arsenite, 4 mM	4.03436815017805	4.59893483161008	Arsenite, 4 mM-YHR010W-3-22-17
RPL27A	YHR010W	29	112.132904166321	Arsenite, 4 mM	4.24653913320866	4.56971056044369	Arsenite, 4 mM-YHR010W-3-22-17
RPL27A	YHR010W	30	116.22101023438	Arsenite, 4 mM	4.69339309570439	4.5308447628576	Arsenite, 4 mM-YHR010W-3-22-17
RPL27A	YHR010W	1	4.4339060979029	Arsenite, 4 mM	5.45903849686754	6.00835766073692	Arsenite, 4 mM-YHR010W-3-23-16
RPL27A	YHR010W	2	7.8885992003859	Arsenite, 4 mM	6.24856283014112	5.81351544284506	Arsenite, 4 mM-YHR010W-3-23-16
RPL27A	YHR010W	3	11.0895090145063	Arsenite, 4 mM	6.56144496970868	5.64481172520445	Arsenite, 4 mM-YHR010W-3-23-16
RPL27A	YHR010W	4	14.3001004129756	Arsenite, 4 mM	5.30683079254381	5.48850380097866	Arsenite, 4 mM-YHR010W-3-23-16
RPL27A	YHR010W	5	18.0806252621417	Arsenite, 4 mM	4.64059765252327	5.32183542337687	Arsenite, 4 mM-YHR010W-3-23-16
RPL27A	YHR010W	6	21.255449828057	Arsenite, 4 mM	5.32799577049527	5.19507582645461	Arsenite, 4 mM-YHR010W-3-23-16
RPL27A	YHR010W	7	25.516341985018	Arsenite, 4 mM	4.66036298214307	5.04153321175499	Arsenite, 4 mM-YHR010W-3-23-16
RPL27A	YHR010W	8	29.3520765228622	Arsenite, 4 mM	4.67614797929199	4.91723115911393	Arsenite, 4 mM-YHR010W-3-23-16
RPL27A	YHR010W	9	32.6317837526837	Arsenite, 4 mM	5.2908894543807	4.82932891415701	Arsenite, 4 mM-YHR010W-3-23-16
RPL27A	YHR010W	10	36.314867471307	Arsenite, 4 mM	4.75547739790637	4.75575065948195	Arsenite, 4 mM-YHR010W-3-23-16
RPL27A	YHR010W	11	40.7620292638657	Arsenite, 4 mM	4.30971800450823	4.68649236288651	Arsenite, 4 mM-YHR010W-3-23-16
RPL27A	YHR010W	12	44.4983744331564	Arsenite, 4 mM	4.53711246481986	4.63092179602949	Arsenite, 4 mM-YHR010W-3-23-16
RPL27A	YHR010W	13	48.4136688292256	Arsenite, 4 mM	4.57427437101231	4.56285535916133	Arsenite, 4 mM-YHR010W-3-23-16
RPL27A	YHR010W	14	52.1300504645657	Arsenite, 4 mM	4.65455336776564	4.49793628907895	Arsenite, 4 mM-YHR010W-3-23-16
RPL27A	YHR010W	15	55.7083029764888	Arsenite, 4 mM	5.24510308173705	4.45094644385516	Arsenite, 4 mM-YHR010W-3-23-16
RPL27A	YHR010W	16	60.250803823048	Arsenite, 4 mM	4.10766279769506	4.41170319152181	Arsenite, 4 mM-YHR010W-3-23-16
RPL27A	YHR010W	17	64.7085410651229	Arsenite, 4 mM	4.02745175133129	4.38500357267603	Arsenite, 4 mM-YHR010W-3-23-16
RPL27A	YHR010W	18	69.3097223972733	Arsenite, 4 mM	4.25801638661245	4.37500055560502	Arsenite, 4 mM-YHR010W-3-23-16
RPL27A	YHR010W	19	73.2729620776323	Arsenite, 4 mM	4.4077844423553	4.38480103481748	Arsenite, 4 mM-YHR010W-3-23-16
RPL27A	YHR010W	20	77.6748833726928	Arsenite, 4 mM	4.14514324085046	4.42925745903263	Arsenite, 4 mM-YHR010W-3-23-16
RPL27A	YHR010W	21	82.0751171111659	Arsenite, 4 mM	4.12290092968159	4.49841616420481	Arsenite, 4 mM-YHR010W-3-23-16
RPL27A	YHR010W	22	85.8671903064821	Arsenite, 4 mM	4.94421646324067	4.5541105963669	Arsenite, 4 mM-YHR010W-3-23-16
RPL27A	YHR010W	23	89.2997225768254	Arsenite, 4 mM	5.6255592908853	4.58391988139064	Arsenite, 4 mM-YHR010W-3-23-16
RPL27A	YHR010W	24	94.2557486405262	Arsenite, 4 mM	3.81688894347717	4.60756361103402	Arsenite, 4 mM-YHR010W-3-23-16
RPL27A	YHR010W	25	98.2044381516247	Arsenite, 4 mM	4.59145726886138	4.62560229027338	Arsenite, 4 mM-YHR010W-3-23-16
RPL27A	YHR010W	26	101.372775788177	Arsenite, 4 mM	5.72811960006346	4.63613815753864	Arsenite, 4 mM-YHR010W-3-23-16
RPL27A	YHR010W	27	104.958398165213	Arsenite, 4 mM	4.89615569479956	4.64057124647003	Arsenite, 4 mM-YHR010W-3-23-16
RPL27A	YHR010W	28	109.478511855437	Arsenite, 4 mM	3.93828482077139	4.63261036909655	Arsenite, 4 mM-YHR010W-3-23-16
RPL27A	YHR010W	29	113.33699388825	Arsenite, 4 mM	4.39113922901244	4.61623803857681	Arsenite, 4 mM-YHR010W-3-23-16
RPL27A	YHR010W	30	117.512847353508	Arsenite, 4 mM	4.70488564176329	4.59130333420795	Arsenite, 4 mM-YHR010W-3-23-16
DIA4	YHR011W	1	3.86190257500805	Arsenite, 4 mM	6.41975070106914	5.49838221804	Arsenite, 4 mM-YHR011W-0-22-20
DIA4	YHR011W	2	7.70379981505852	Arsenite, 4 mM	4.45787265283679	5.12618931212734	Arsenite, 4 mM-YHR011W-0-22-20
DIA4	YHR011W	3	11.911937419374	Arsenite, 4 mM	4.46164947339957	4.75706203059558	Arsenite, 4 mM-YHR011W-0-22-20
DIA4	YHR011W	4	14.9725765253791	Arsenite, 4 mM	4.55228655366145	4.51632452939248	Arsenite, 4 mM-YHR011W-0-22-20
DIA4	YHR011W	5	18.8635243171212	Arsenite, 4 mM	3.91970302383218	4.24577875449524	Arsenite, 4 mM-YHR011W-0-22-20
DIA4	YHR011W	6	22.8558982446216	Arsenite, 4 mM	4.01941117416125	4.00698818524255	Arsenite, 4 mM-YHR011W-0-22-20
DIA4	YHR011W	7	27.5141445348278	Arsenite, 4 mM	3.67850658841041	3.77323259038694	Arsenite, 4 mM-YHR011W-0-22-20
DIA4	YHR011W	8	31.8282546776155	Arsenite, 4 mM	3.5133961402283	3.59504747200593	Arsenite, 4 mM-YHR011W-0-22-20
DIA4	YHR011W	9	35.7169023088858	Arsenite, 4 mM	3.71217343880958	3.48054493811521	Arsenite, 4 mM-YHR011W-0-22-20
DIA4	YHR011W	10	40.4168969482238	Arsenite, 4 mM	3.19649062408488	3.40757298056558	Arsenite, 4 mM-YHR011W-0-22-20
DIA4	YHR011W	11	45.677895400577	Arsenite, 4 mM	3.04942132910846	3.37483313569779	Arsenite, 4 mM-YHR011W-0-22-20
DIA4	YHR011W	12	50.0366234004075	Arsenite, 4 mM	3.52041600122322	3.35709519291266	Arsenite, 4 mM-YHR011W-0-22-20
DIA4	YHR011W	13	54.238051080479	Arsenite, 4 mM	3.7151430330124	3.37099643360003	Arsenite, 4 mM-YHR011W-0-22-20
DIA4	YHR011W	14	58.9023217317168	Arsenite, 4 mM	3.23176119740637	3.42799555832794	Arsenite, 4 mM-YHR011W-0-22-20
DIA4	YHR011W	15	63.3564883852445	Arsenite, 4 mM	3.45843273746941	3.46140638507627	Arsenite, 4 mM-YHR011W-0-22-20
DIA4	YHR011W	16	67.8363485259618	Arsenite, 4 mM	3.26168318051239	3.46282853838139	Arsenite, 4 mM-YHR011W-0-22-20
DIA4	YHR011W	17	72.0686671876571	Arsenite, 4 mM	3.74962879803561	3.46339670505704	Arsenite, 4 mM-YHR011W-0-22-20
DIA4	YHR011W	18	76.5792067389413	Arsenite, 4 mM	3.6288486068928	3.46505525946297	Arsenite, 4 mM-YHR011W-0-22-20
DIA4	YHR011W	19	80.93762554886	Arsenite, 4 mM	3.64126289592505	3.46951820732981	Arsenite, 4 mM-YHR011W-0-22-20
DIA4	YHR011W	20	85.2742572788723	Arsenite, 4 mM	3.42924473524079	3.48023916464654	Arsenite, 4 mM-YHR011W-0-22-20
DIA4	YHR011W	21	89.8071912431497	Arsenite, 4 mM	3.37152714280916	3.49618201233589	Arsenite, 4 mM-YHR011W-0-22-20
DIA4	YHR011W	22	94.2102655295366	Arsenite, 4 mM	3.36348242583653	3.5098510217865	Arsenite, 4 mM-YHR011W-0-22-20
DIA4	YHR011W	23	98.577686798221	Arsenite, 4 mM	3.31687832238745	3.51534408705326	Arsenite, 4 mM-YHR011W-0-22-20
DIA4	YHR011W	24	103.559526256452	Arsenite, 4 mM	3.13393416950683	3.51273458874252	Arsenite, 4 mM-YHR011W-0-22-20
DIA4	YHR011W	25	107.729603302111	Arsenite, 4 mM	3.62566770335113	3.50758288855451	Arsenite, 4 mM-YHR011W-0-22-20
DIA4	YHR011W	26	111.461089944069	Arsenite, 4 mM	4.29540449775894	3.50069141898253	Arsenite, 4 mM-YHR011W-0-22-20
DIA4	YHR011W	27	115.582196039912	Arsenite, 4 mM	3.54556193515939	3.49058736201701	Arsenite, 4 mM-YHR011W-0-22-20
DIA4	YHR011W	28	120.014765413021	Arsenite, 4 mM	3.44741001075891	3.47649374626911	Arsenite, 4 mM-YHR011W-0-22-20
DIA4	YHR011W	29	124.59835063657	Arsenite, 4 mM	3.31848612986309	3.45817119244408	Arsenite, 4 mM-YHR011W-0-22-20
DIA4	YHR011W	30	129.334098080361	Arsenite, 4 mM	3.31473527125225	3.43537579173864	Arsenite, 4 mM-YHR011W-0-22-20
DIA4	YHR011W	1	4.00940469082023	Arsenite, 4 mM	6.09096131020217	5.22205341493409	Arsenite, 4 mM-YHR011W-0-22-21
DIA4	YHR011W	2	7.9002044860075	Arsenite, 4 mM	4.34420632208355	4.8383273482	Arsenite, 4 mM-YHR011W-0-22-21
DIA4	YHR011W	3	12.003020889263	Arsenite, 4 mM	4.61509339189126	4.46798179387752	Arsenite, 4 mM-YHR011W-0-22-21
DIA4	YHR011W	4	15.691460903874	Arsenite, 4 mM	3.87635969149608	4.16879990923232	Arsenite, 4 mM-YHR011W-0-22-21
DIA4	YHR011W	5	20.2328300883142	Arsenite, 4 mM	3.41815894307161	3.84661572674191	Arsenite, 4 mM-YHR011W-0-22-21
DIA4	YHR011W	6	24.7829922696091	Arsenite, 4 mM	3.36268819862554	3.57098495300038	Arsenite, 4 mM-YHR011W-0-22-21
DIA4	YHR011W	7	30.3545136090997	Arsenite, 4 mM	3.03220162333439	3.29100368581806	Arsenite, 4 mM-YHR011W-0-22-21
DIA4	YHR011W	8	35.3197073362437	Arsenite, 4 mM	2.85907607357274	3.08836918966267	Arsenite, 4 mM-YHR011W-0-22-21
DIA4	YHR011W	9	39.600454714729	Arsenite, 4 mM	3.19665384848298	2.96875813099027	Arsenite, 4 mM-YHR011W-0-22-21
DIA4	YHR011W	10	44.9684516616476	Arsenite, 4 mM	2.84624927647087	2.90285235820863	Arsenite, 4 mM-YHR011W-0-22-21
DIA4	YHR011W	11	50.9384236454256	Arsenite, 4 mM	2.75887389313768	2.8907929721875	Arsenite, 4 mM-YHR011W-0-22-21
DIA4	YHR011W	12	56.0426220755949	Arsenite, 4 mM	3.00514660159337	2.88885296413316	Arsenite, 4 mM-YHR011W-0-22-21
DIA4	YHR011W	13	60.885824512013	Arsenite, 4 mM	3.21456913660533	2.91752524950029	Arsenite, 4 mM-YHR011W-0-22-21
DIA4	YHR011W	14	66.1851718998893	Arsenite, 4 mM	2.70896803909071	2.99164210855393	Arsenite, 4 mM-YHR011W-0-22-21
DIA4	YHR011W	15	71.3498184147847	Arsenite, 4 mM	3.05702721270543	3.03454256856376	Arsenite, 4 mM-YHR011W-0-22-21
DIA4	YHR011W	16	76.5988589333903	Arsenite, 4 mM	2.86365890694044	3.02848541753128	Arsenite, 4 mM-YHR011W-0-22-21
DIA4	YHR011W	17	81.586527865745	Arsenite, 4 mM	3.18454960227774	3.01266573403004	Arsenite, 4 mM-YHR011W-0-22-21
DIA4	YHR011W	18	86.7457386162589	Arsenite, 4 mM	3.16585144083379	2.99946362744365	Arsenite, 4 mM-YHR011W-0-22-21
DIA4	YHR011W	19	91.5638358848901	Arsenite, 4 mM	3.3408173203074	3.00207010089379	Arsenite, 4 mM-YHR011W-0-22-21
DIA4	YHR011W	20	96.5100007611791	Arsenite, 4 mM	3.10138509799545	3.02558384376762	Arsenite, 4 mM-YHR011W-0-22-21
DIA4	YHR011W	21	101.895522057561	Arsenite, 4 mM	2.80867608023016	3.06347136807982	Arsenite, 4 mM-YHR011W-0-22-21
DIA4	YHR011W	22	107.037939201231	Arsenite, 4 mM	2.76434636015414	3.09816102131472	Arsenite, 4 mM-YHR011W-0-22-21
DIA4	YHR011W	23	112.598400545369	Arsenite, 4 mM	2.57483150669933	3.11867372234939	Arsenite, 4 mM-YHR011W-0-22-21
DIA4	YHR011W	24	118.185708414601	Arsenite, 4 mM	2.62618114936782	3.12286328442341	Arsenite, 4 mM-YHR011W-0-22-21
DIA4	YHR011W	25	122.177840185325	Arsenite, 4 mM	4.01539354310732	3.12279589296049	Arsenite, 4 mM-YHR011W-0-22-21
DIA4	YHR011W	26	126.295039165344	Arsenite, 4 mM	4.13231111539797	3.11961913696626	Arsenite, 4 mM-YHR011W-0-22-21
DIA4	YHR011W	27	131.193948876829	Arsenite, 4 mM	2.98859938893462	3.11118208411295	Arsenite, 4 mM-YHR011W-0-22-21
DIA4	YHR011W	28	137.071802023521	Arsenite, 4 mM	2.55089151184059	3.09318607044951	Arsenite, 4 mM-YHR011W-0-22-21
DIA4	YHR011W	29	141.368342603226	Arsenite, 4 mM	3.57190291665578	3.07461840279741	Arsenite, 4 mM-YHR011W-0-22-21
DIA4	YHR011W	30	147.337942425979	Arsenite, 4 mM	2.63454097795857	3.04210930088474	Arsenite, 4 mM-YHR011W-0-22-21
DIA4	YHR011W	1	4.09202592105233	Arsenite, 4 mM	6.02694547131662	5.53530534298099	Arsenite, 4 mM-YHR011W-0-23-20
DIA4	YHR011W	2	7.78262077679289	Arsenite, 4 mM	4.94526557902211	5.16644611987934	Arsenite, 4 mM-YHR011W-0-23-20
DIA4	YHR011W	3	11.9310458793661	Arsenite, 4 mM	4.64797243084999	4.78615680718882	Arsenite, 4 mM-YHR011W-0-23-20
DIA4	YHR011W	4	14.9094779409096	Arsenite, 4 mM	4.71061332943137	4.53796215429075	Arsenite, 4 mM-YHR011W-0-23-20
DIA4	YHR011W	5	18.6350694686543	Arsenite, 4 mM	3.97900883442052	4.25792886789762	Arsenite, 4 mM-YHR011W-0-23-20
DIA4	YHR011W	6	22.6720618398392	Arsenite, 4 mM	3.90607830305643	3.99006413316122	Arsenite, 4 mM-YHR011W-0-23-20
DIA4	YHR011W	7	27.5237374819462	Arsenite, 4 mM	3.26382065076205	3.71284667211485	Arsenite, 4 mM-YHR011W-0-23-20
DIA4	YHR011W	8	32.1955330433954	Arsenite, 4 mM	3.20309171822452	3.48731111874152	Arsenite, 4 mM-YHR011W-0-23-20
DIA4	YHR011W	9	36.0262575876853	Arsenite, 4 mM	3.78747772066337	3.34455057998746	Arsenite, 4 mM-YHR011W-0-23-20
DIA4	YHR011W	10	40.9536747079217	Arsenite, 4 mM	3.05119803287018	3.22542519614649	Arsenite, 4 mM-YHR011W-0-23-20
DIA4	YHR011W	11	46.3383427552467	Arsenite, 4 mM	2.90226763946114	3.14821206342115	Arsenite, 4 mM-YHR011W-0-23-20
DIA4	YHR011W	12	50.8997559561863	Arsenite, 4 mM	3.21115830754536	3.10027467032564	Arsenite, 4 mM-YHR011W-0-23-20
DIA4	YHR011W	13	55.3326312571642	Arsenite, 4 mM	3.47386951537503	3.09090146529713	Arsenite, 4 mM-YHR011W-0-23-20
DIA4	YHR011W	14	60.4380120119424	Arsenite, 4 mM	3.05819871976276	3.1291284509606	Arsenite, 4 mM-YHR011W-0-23-20
DIA4	YHR011W	15	65.331730334231	Arsenite, 4 mM	3.05979200724235	3.14971246429038	Arsenite, 4 mM-YHR011W-0-23-20
DIA4	YHR011W	16	70.6194837309612	Arsenite, 4 mM	2.92896606604465	3.14665545375462	Arsenite, 4 mM-YHR011W-0-23-20
DIA4	YHR011W	17	75.2964859371364	Arsenite, 4 mM	3.22467340659566	3.15114262036864	Arsenite, 4 mM-YHR011W-0-23-20
DIA4	YHR011W	18	80.2914000113541	Arsenite, 4 mM	3.13109864150641	3.1560966981704	Arsenite, 4 mM-YHR011W-0-23-20
DIA4	YHR011W	19	84.7510609548148	Arsenite, 4 mM	3.49566207188965	3.15464897012772	Arsenite, 4 mM-YHR011W-0-23-20
DIA4	YHR011W	20	89.2956063553013	Arsenite, 4 mM	3.3796097348203	3.14599069945894	Arsenite, 4 mM-YHR011W-0-23-20
DIA4	YHR011W	21	94.196310455822	Arsenite, 4 mM	2.92432585051934	3.133732450571	Arsenite, 4 mM-YHR011W-0-23-20
DIA4	YHR011W	22	99.0762261948247	Arsenite, 4 mM	3.09848663586378	3.12245366573668	Arsenite, 4 mM-YHR011W-0-23-20
DIA4	YHR011W	23	103.757274213786	Arsenite, 4 mM	2.84552133948034	3.11623376651903	Arsenite, 4 mM-YHR011W-0-23-20
DIA4	YHR011W	24	108.886335655433	Arsenite, 4 mM	2.98008235435241	3.11320655277008	Arsenite, 4 mM-YHR011W-0-23-20
DIA4	YHR011W	25	113.319872795022	Arsenite, 4 mM	3.28712797287217	3.1113831986896	Arsenite, 4 mM-YHR011W-0-23-20
DIA4	YHR011W	26	117.786518960652	Arsenite, 4 mM	3.24382610388438	3.1113861347284	Arsenite, 4 mM-YHR011W-0-23-20
DIA4	YHR011W	27	122.116394465938	Arsenite, 4 mM	2.9337902158002	3.11414201756219	Arsenite, 4 mM-YHR011W-0-23-20
DIA4	YHR011W	28	126.863161613361	Arsenite, 4 mM	3.11128807864164	3.1208849320334	Arsenite, 4 mM-YHR011W-0-23-20
DIA4	YHR011W	29	131.393776325594	Arsenite, 4 mM	3.13298468281188	3.1303404826428	Arsenite, 4 mM-YHR011W-0-23-20
DIA4	YHR011W	30	136.086163646999	Arsenite, 4 mM	3.20793099026326	3.14248483846593	Arsenite, 4 mM-YHR011W-0-23-20
DIA4	YHR011W	1	4.06370862394751	Arsenite, 4 mM	5.68437558212048	5.42339366774948	Arsenite, 4 mM-YHR011W-1-22-20
DIA4	YHR011W	2	7.23539973248791	Arsenite, 4 mM	5.66278857419505	5.09323882280143	Arsenite, 4 mM-YHR011W-1-22-20
DIA4	YHR011W	3	11.8056950990724	Arsenite, 4 mM	3.81437046367099	4.65906362729351	Arsenite, 4 mM-YHR011W-1-22-20
DIA4	YHR011W	4	14.6598417664771	Arsenite, 4 mM	4.63837848704453	4.41646251596994	Arsenite, 4 mM-YHR011W-1-22-20
DIA4	YHR011W	5	18.7594893521018	Arsenite, 4 mM	3.98993536437408	4.10882918905677	Arsenite, 4 mM-YHR011W-1-22-20
DIA4	YHR011W	6	22.9651441985162	Arsenite, 4 mM	3.59845729581238	3.8388258617207	Arsenite, 4 mM-YHR011W-1-22-20
DIA4	YHR011W	7	27.8067360764224	Arsenite, 4 mM	3.2012686317338	3.57802617732999	Arsenite, 4 mM-YHR011W-1-22-20
DIA4	YHR011W	8	32.0070848332371	Arsenite, 4 mM	3.2801368628834	3.38891358642434	Arsenite, 4 mM-YHR011W-1-22-20
DIA4	YHR011W	9	36.4261396388076	Arsenite, 4 mM	3.15860008345719	3.25241373656263	Arsenite, 4 mM-YHR011W-1-22-20
DIA4	YHR011W	10	41.6350798718553	Arsenite, 4 mM	3.08635886703114	3.18292684923447	Arsenite, 4 mM-YHR011W-1-22-20
DIA4	YHR011W	11	46.9081776915472	Arsenite, 4 mM	2.92670056419095	3.16605924715089	Arsenite, 4 mM-YHR011W-1-22-20
DIA4	YHR011W	12	51.6504756986666	Arsenite, 4 mM	3.12218331194693	3.15533973243786	Arsenite, 4 mM-YHR011W-1-22-20
DIA4	YHR011W	13	56.1109453647758	Arsenite, 4 mM	3.46740225058705	3.17091627621824	Arsenite, 4 mM-YHR011W-1-22-20
DIA4	YHR011W	14	61.0318887847225	Arsenite, 4 mM	3.20036243559538	3.22432189288579	Arsenite, 4 mM-YHR011W-1-22-20
DIA4	YHR011W	15	65.3705253599327	Arsenite, 4 mM	3.40854036760147	3.24319940563785	Arsenite, 4 mM-YHR011W-1-22-20
DIA4	YHR011W	16	70.0364957363504	Arsenite, 4 mM	3.26582213302663	3.21395605960139	Arsenite, 4 mM-YHR011W-1-22-20
DIA4	YHR011W	17	74.6925002672514	Arsenite, 4 mM	3.32017332435834	3.16618142784897	Arsenite, 4 mM-YHR011W-1-22-20
DIA4	YHR011W	18	79.59607198412	Arsenite, 4 mM	3.31830450049533	3.1144843591977	Arsenite, 4 mM-YHR011W-1-22-20
DIA4	YHR011W	19	84.8102885353325	Arsenite, 4 mM	2.65280759477408	3.07981278506578	Arsenite, 4 mM-YHR011W-1-22-20
DIA4	YHR011W	20	89.7400455767309	Arsenite, 4 mM	3.14791573765704	3.0653955893522	Arsenite, 4 mM-YHR011W-1-22-20
DIA4	YHR011W	21	94.7388290131881	Arsenite, 4 mM	3.08063631492367	3.05612779797307	Arsenite, 4 mM-YHR011W-1-22-20
DIA4	YHR011W	22	99.6124436441102	Arsenite, 4 mM	2.84667994257895	3.05653501198725	Arsenite, 4 mM-YHR011W-1-22-20
DIA4	YHR011W	23	104.610093402933	Arsenite, 4 mM	2.73237561637704	3.0710177153543	Arsenite, 4 mM-YHR011W-1-22-20
DIA4	YHR011W	24	109.80023632229	Arsenite, 4 mM	2.90783976957648	3.10015086356293	Arsenite, 4 mM-YHR011W-1-22-20
DIA4	YHR011W	25	114.455442335705	Arsenite, 4 mM	3.79590935289578	3.13521847131653	Arsenite, 4 mM-YHR011W-1-22-20
DIA4	YHR011W	26	119.713609456679	Arsenite, 4 mM	3.24636459539265	3.18524542322424	Arsenite, 4 mM-YHR011W-1-22-20
DIA4	YHR011W	27	124.890515450784	Arsenite, 4 mM	3.01818045690685	3.24555697725882	Arsenite, 4 mM-YHR011W-1-22-20
DIA4	YHR011W	28	129.850944057582	Arsenite, 4 mM	3.64853766971608	3.31335685955457	Arsenite, 4 mM-YHR011W-1-22-20
DIA4	YHR011W	29	134.890349997309	Arsenite, 4 mM	3.40655904941539	3.39186634607891	Arsenite, 4 mM-YHR011W-1-22-20
DIA4	YHR011W	30	140.605783837855	Arsenite, 4 mM	3.26619314290256	3.49278906842061	Arsenite, 4 mM-YHR011W-1-22-20
DIA4	YHR011W	1	4.17291713770481	Arsenite, 4 mM	5.41895196251283	5.18191897645692	Arsenite, 4 mM-YHR011W-1-22-21
DIA4	YHR011W	2	7.40481572958632	Arsenite, 4 mM	5.308527414993	4.87645097933182	Arsenite, 4 mM-YHR011W-1-22-21
DIA4	YHR011W	3	12.2789476257909	Arsenite, 4 mM	3.62611198470977	4.45946816482818	Arsenite, 4 mM-YHR011W-1-22-21
DIA4	YHR011W	4	15.3927592434532	Arsenite, 4 mM	4.47406188979263	4.22347359927595	Arsenite, 4 mM-YHR011W-1-22-21
DIA4	YHR011W	5	19.5581508689899	Arsenite, 4 mM	3.86728830712603	3.94727265074851	Arsenite, 4 mM-YHR011W-1-22-21
DIA4	YHR011W	6	23.7941258986687	Arsenite, 4 mM	3.58332023093484	3.70955093947133	Arsenite, 4 mM-YHR011W-1-22-21
DIA4	YHR011W	7	28.636058803282	Arsenite, 4 mM	3.1136796358054	3.48500736511344	Arsenite, 4 mM-YHR011W-1-22-21
DIA4	YHR011W	8	32.7988758621593	Arsenite, 4 mM	3.26095023504058	3.32697727975112	Arsenite, 4 mM-YHR011W-1-22-21
DIA4	YHR011W	9	37.1126757993067	Arsenite, 4 mM	3.21455002738737	3.22045078555906	Arsenite, 4 mM-YHR011W-1-22-21
DIA4	YHR011W	10	41.9087210507069	Arsenite, 4 mM	3.22516643237022	3.17757432893084	Arsenite, 4 mM-YHR011W-1-22-21
DIA4	YHR011W	11	46.9815751603796	Arsenite, 4 mM	2.907843080518	3.1770118543127	Arsenite, 4 mM-YHR011W-1-22-21
DIA4	YHR011W	12	51.607953678682	Arsenite, 4 mM	3.11967745921302	3.17836089446015	Arsenite, 4 mM-YHR011W-1-22-21
DIA4	YHR011W	13	55.9583667276591	Arsenite, 4 mM	3.34634228251535	3.20532423020226	Arsenite, 4 mM-YHR011W-1-22-21
DIA4	YHR011W	14	60.8640733821001	Arsenite, 4 mM	3.15290670961258	3.27297516144388	Arsenite, 4 mM-YHR011W-1-22-21
DIA4	YHR011W	15	65.0579705126287	Arsenite, 4 mM	3.46274298933686	3.30109540202705	Arsenite, 4 mM-YHR011W-1-22-21
DIA4	YHR011W	16	69.2989658089083	Arsenite, 4 mM	3.4298559823855	3.29351539077579	Arsenite, 4 mM-YHR011W-1-22-21
DIA4	YHR011W	17	73.6333643697941	Arsenite, 4 mM	3.52747160494644	3.27943023291416	Arsenite, 4 mM-YHR011W-1-22-21
DIA4	YHR011W	18	78.1249570824166	Arsenite, 4 mM	3.398319550865	3.25760480185646	Arsenite, 4 mM-YHR011W-1-22-21
DIA4	YHR011W	19	83.0225330293221	Arsenite, 4 mM	2.86903697788643	3.22484882641145	Arsenite, 4 mM-YHR011W-1-22-21
DIA4	YHR011W	20	87.8005469780146	Arsenite, 4 mM	3.11118205259414	3.17961511342251	Arsenite, 4 mM-YHR011W-1-22-21
DIA4	YHR011W	21	92.472789141839	Arsenite, 4 mM	3.20847565126476	3.12397269485848	Arsenite, 4 mM-YHR011W-1-22-21
DIA4	YHR011W	22	96.9664657032958	Arsenite, 4 mM	3.09784108402153	3.0667885624039	Arsenite, 4 mM-YHR011W-1-22-21
DIA4	YHR011W	23	101.892808885935	Arsenite, 4 mM	2.70977286153668	3.00790833201917	Arsenite, 4 mM-YHR011W-1-22-21
DIA4	YHR011W	24	107.223031228581	Arsenite, 4 mM	2.74774443162829	2.94658594904584	Arsenite, 4 mM-YHR011W-1-22-21
DIA4	YHR011W	25	111.963635551011	Arsenite, 4 mM	3.22512909207047	2.88808353020597	Arsenite, 4 mM-YHR011W-1-22-21
DIA4	YHR011W	26	116.91528948578	Arsenite, 4 mM	2.96510273712754	2.82404135004662	Arsenite, 4 mM-YHR011W-1-22-21
DIA4	YHR011W	27	122.086293003952	Arsenite, 4 mM	2.3948848384782	2.75509275338327	Arsenite, 4 mM-YHR011W-1-22-21
DIA4	YHR011W	28	127.011016727579	Arsenite, 4 mM	3.02740494359162	2.68768968810685	Arsenite, 4 mM-YHR011W-1-22-21
DIA4	YHR011W	29	132.287079571554	Arsenite, 4 mM	2.60034609509641	2.61278081744256	Arsenite, 4 mM-YHR011W-1-22-21
DIA4	YHR011W	30	138.001156627853	Arsenite, 4 mM	2.42529874596754	2.52806615765425	Arsenite, 4 mM-YHR011W-1-22-21
DIA4	YHR011W	1	4.14396071064247	Arsenite, 4 mM	5.70940886894924	5.42400320514752	Arsenite, 4 mM-YHR011W-1-23-20
DIA4	YHR011W	2	7.3461707412272	Arsenite, 4 mM	5.46513060798401	5.10843651915125	Arsenite, 4 mM-YHR011W-1-23-20
DIA4	YHR011W	3	11.732444010603	Arsenite, 4 mM	4.09295149691814	4.7148005473421	Arsenite, 4 mM-YHR011W-1-23-20
DIA4	YHR011W	4	14.5759476565213	Arsenite, 4 mM	4.66939383848995	4.4865817106605	Arsenite, 4 mM-YHR011W-1-23-20
DIA4	YHR011W	5	18.3721885102173	Arsenite, 4 mM	4.15697801314666	4.21712264626711	Arsenite, 4 mM-YHR011W-1-23-20
DIA4	YHR011W	6	22.7681498096075	Arsenite, 4 mM	3.53837354904788	3.95130336473218	Arsenite, 4 mM-YHR011W-1-23-20
DIA4	YHR011W	7	27.5899714708269	Arsenite, 4 mM	3.27276159465391	3.70969511873402	Arsenite, 4 mM-YHR011W-1-23-20
DIA4	YHR011W	8	31.5783359443498	Arsenite, 4 mM	3.63599060204731	3.5436781855894	Arsenite, 4 mM-YHR011W-1-23-20
DIA4	YHR011W	9	35.6179215069713	Arsenite, 4 mM	3.66053630718446	3.4295208723548	Arsenite, 4 mM-YHR011W-1-23-20
DIA4	YHR011W	10	40.4385144437895	Arsenite, 4 mM	3.07162952350678	3.37328826033055	Arsenite, 4 mM-YHR011W-1-23-20
DIA4	YHR011W	11	45.4592371241999	Arsenite, 4 mM	3.13806773599123	3.36147795996938	Arsenite, 4 mM-YHR011W-1-23-20
DIA4	YHR011W	12	49.8446396532679	Arsenite, 4 mM	3.32144813901966	3.35102029447255	Arsenite, 4 mM-YHR011W-1-23-20
DIA4	YHR011W	13	53.9709884799161	Arsenite, 4 mM	3.63174494107367	3.35880133395062	Arsenite, 4 mM-YHR011W-1-23-20
DIA4	YHR011W	14	58.748957587039	Arsenite, 4 mM	3.02020553419206	3.39810417076027	Arsenite, 4 mM-YHR011W-1-23-20
DIA4	YHR011W	15	62.7981207281271	Arsenite, 4 mM	3.61013404352908	3.40518455118741	Arsenite, 4 mM-YHR011W-1-23-20
DIA4	YHR011W	16	66.799760407724	Arsenite, 4 mM	3.8597171464247	3.36760216802683	Arsenite, 4 mM-YHR011W-1-23-20
DIA4	YHR011W	17	71.3775805526662	Arsenite, 4 mM	3.48809469699767	3.29983911612202	Arsenite, 4 mM-YHR011W-1-23-20
DIA4	YHR011W	18	75.9230938241882	Arsenite, 4 mM	3.2341182408127	3.23265482467542	Arsenite, 4 mM-YHR011W-1-23-20
DIA4	YHR011W	19	80.8172503312436	Arsenite, 4 mM	2.99843853667132	3.19166639657388	Arsenite, 4 mM-YHR011W-1-23-20
DIA4	YHR011W	20	85.5589944821265	Arsenite, 4 mM	3.02862078494356	3.1823427933535	Arsenite, 4 mM-YHR011W-1-23-20
DIA4	YHR011W	21	90.3055983789835	Arsenite, 4 mM	3.07752778904089	3.18495658750013	Arsenite, 4 mM-YHR011W-1-23-20
DIA4	YHR011W	22	94.8586801868381	Arsenite, 4 mM	3.23066663821534	3.20396240571459	Arsenite, 4 mM-YHR011W-1-23-20
DIA4	YHR011W	23	99.7598268835332	Arsenite, 4 mM	2.71881020990467	3.24830495193223	Arsenite, 4 mM-YHR011W-1-23-20
DIA4	YHR011W	24	104.88285339861	Arsenite, 4 mM	2.75162574114623	3.31922551806092	Arsenite, 4 mM-YHR011W-1-23-20
DIA4	YHR011W	25	109.138714099503	Arsenite, 4 mM	4.28762303046318	3.39284778703607	Arsenite, 4 mM-YHR011W-1-23-20
DIA4	YHR011W	26	114.054904070999	Arsenite, 4 mM	3.75347100777414	3.49488388048932	Arsenite, 4 mM-YHR011W-1-23-20
DIA4	YHR011W	27	118.630148901618	Arsenite, 4 mM	3.54470341665616	3.60655611179488	Arsenite, 4 mM-YHR011W-1-23-20
DIA4	YHR011W	28	123.533258357315	Arsenite, 4 mM	3.91380881070275	3.74368673970916	Arsenite, 4 mM-YHR011W-1-23-20
DIA4	YHR011W	29	128.04976544064	Arsenite, 4 mM	4.15287452265762	3.88547861773685	Arsenite, 4 mM-YHR011W-1-23-20
DIA4	YHR011W	30	133.438877312069	Arsenite, 4 mM	3.61063396335179	4.07424169350282	Arsenite, 4 mM-YHR011W-1-23-20
DIA4	YHR011W	1	3.53875877273959	Arsenite, 4 mM	6.15040030869717	5.73848467594902	Arsenite, 4 mM-YHR011W-2-22-20
DIA4	YHR011W	2	6.75214272248748	Arsenite, 4 mM	5.75851375425094	5.3553780117569	Arsenite, 4 mM-YHR011W-2-22-20
DIA4	YHR011W	3	10.8332066380191	Arsenite, 4 mM	4.74961169490981	4.91216267357413	Arsenite, 4 mM-YHR011W-2-22-20
DIA4	YHR011W	4	14.0942406652283	Arsenite, 4 mM	3.99805262872731	4.59734176660841	Arsenite, 4 mM-YHR011W-2-22-20
DIA4	YHR011W	5	17.8001023147013	Arsenite, 4 mM	4.3150510358826	4.28461049206226	Arsenite, 4 mM-YHR011W-2-22-20
DIA4	YHR011W	6	22.0537339029208	Arsenite, 4 mM	3.68149427953002	3.98037478336537	Arsenite, 4 mM-YHR011W-2-22-20
DIA4	YHR011W	7	27.3266972628515	Arsenite, 4 mM	3.10283381898819	3.6758557876017	Arsenite, 4 mM-YHR011W-2-22-20
DIA4	YHR011W	8	32.1826198646117	Arsenite, 4 mM	3.40550966669038	3.45741221538654	Arsenite, 4 mM-YHR011W-2-22-20
DIA4	YHR011W	9	36.6085463022015	Arsenite, 4 mM	3.47674265030213	3.33868064573889	Arsenite, 4 mM-YHR011W-2-22-20
DIA4	YHR011W	10	41.8914701086996	Arsenite, 4 mM	3.18887687344574	3.31154757457372	Arsenite, 4 mM-YHR011W-2-22-20
DIA4	YHR011W	11	47.2767638140945	Arsenite, 4 mM	2.99572832589939	3.35604923859614	Arsenite, 4 mM-YHR011W-2-22-20
DIA4	YHR011W	12	52.5059007494906	Arsenite, 4 mM	3.37333404844936	3.41180008032238	Arsenite, 4 mM-YHR011W-2-22-20
DIA4	YHR011W	13	57.1706319664061	Arsenite, 4 mM	3.74786869743771	3.51247926512514	Arsenite, 4 mM-YHR011W-2-22-20
DIA4	YHR011W	14	61.9769477191478	Arsenite, 4 mM	3.63037294742999	3.67281270530322	Arsenite, 4 mM-YHR011W-2-22-20
DIA4	YHR011W	15	66.742115727118	Arsenite, 4 mM	4.22456586008453	3.77771536273503	Arsenite, 4 mM-YHR011W-2-22-20
DIA4	YHR011W	16	71.7711708904486	Arsenite, 4 mM	3.55349289579192	3.81739774007969	Arsenite, 4 mM-YHR011W-2-22-20
DIA4	YHR011W	17	77.08415905463	Arsenite, 4 mM	3.51514336577284	3.84591784416398	Arsenite, 4 mM-YHR011W-2-22-20
DIA4	YHR011W	18	81.1346374633845	Arsenite, 4 mM	4.48851134066197	3.85283348240394	Arsenite, 4 mM-YHR011W-2-22-20
DIA4	YHR011W	19	85.4707625954807	Arsenite, 4 mM	4.09736244606393	3.84093049383075	Arsenite, 4 mM-YHR011W-2-22-20
DIA4	YHR011W	20	90.7837064912742	Arsenite, 4 mM	3.58146717640328	3.7911293750824	Arsenite, 4 mM-YHR011W-2-22-20
DIA4	YHR011W	21	95.6357954359914	Arsenite, 4 mM	3.74502957965809	3.71927165965966	Arsenite, 4 mM-YHR011W-2-22-20
DIA4	YHR011W	22	100.328725042594	Arsenite, 4 mM	3.78240718561114	3.63953999668115	Arsenite, 4 mM-YHR011W-2-22-20
DIA4	YHR011W	23	106.06173400234	Arsenite, 4 mM	2.74462330473816	3.54731649897238	Arsenite, 4 mM-YHR011W-2-22-20
DIA4	YHR011W	24	112.044993407618	Arsenite, 4 mM	3.20417863311059	3.45227251829466	Arsenite, 4 mM-YHR011W-2-22-20
DIA4	YHR011W	25	116.096714878691	Arsenite, 4 mM	3.5391953085782	3.37978374199343	Arsenite, 4 mM-YHR011W-2-22-20
DIA4	YHR011W	26	120.28678540514	Arsenite, 4 mM	3.58699602732766	3.30063215295513	Arsenite, 4 mM-YHR011W-2-22-20
DIA4	YHR011W	27	124.61107583063	Arsenite, 4 mM	3.03166188438013	3.21703770205496	Arsenite, 4 mM-YHR011W-2-22-20
DIA4	YHR011W	28	129.08731085284	Arsenite, 4 mM	3.27804544789914	3.12969453369902	Arsenite, 4 mM-YHR011W-2-22-20
DIA4	YHR011W	29	134.263067371361	Arsenite, 4 mM	3.02128442171536	3.02550690360685	Arsenite, 4 mM-YHR011W-2-22-20
DIA4	YHR011W	30	139.583860976954	Arsenite, 4 mM	2.912060656157	2.91239836872456	Arsenite, 4 mM-YHR011W-2-22-20
DIA4	YHR011W	1	3.61889963283767	Arsenite, 4 mM	6.07623401998559	5.44606515761193	Arsenite, 4 mM-YHR011W-2-22-21
DIA4	YHR011W	2	6.89001512345763	Arsenite, 4 mM	5.61768854792415	5.1015818861359	Arsenite, 4 mM-YHR011W-2-22-21
DIA4	YHR011W	3	11.3625758397294	Arsenite, 4 mM	3.909917825943	4.67179192873726	Arsenite, 4 mM-YHR011W-2-22-21
DIA4	YHR011W	4	14.7977050653162	Arsenite, 4 mM	3.88149833062404	4.37880226467907	Arsenite, 4 mM-YHR011W-2-22-21
DIA4	YHR011W	5	18.5529000063545	Arsenite, 4 mM	4.15973098226901	4.09836011789904	Arsenite, 4 mM-YHR011W-2-22-21
DIA4	YHR011W	6	22.9719011466214	Arsenite, 4 mM	3.52816134516189	3.81708824703569	Arsenite, 4 mM-YHR011W-2-22-21
DIA4	YHR011W	7	28.1521081336743	Arsenite, 4 mM	2.96147841712877	3.54530916965953	Arsenite, 4 mM-YHR011W-2-22-21
DIA4	YHR011W	8	33.1328040250714	Arsenite, 4 mM	3.17066635716307	3.33279389916353	Arsenite, 4 mM-YHR011W-2-22-21
DIA4	YHR011W	9	37.299598114687	Arsenite, 4 mM	3.35617195144235	3.21926143986106	Arsenite, 4 mM-YHR011W-2-22-21
DIA4	YHR011W	10	41.8781602133557	Arsenite, 4 mM	3.37828105141082	3.17631042366064	Arsenite, 4 mM-YHR011W-2-22-21
DIA4	YHR011W	11	47.0191604395943	Arsenite, 4 mM	2.81830183806446	3.17677250974009	Arsenite, 4 mM-YHR011W-2-22-21
DIA4	YHR011W	12	51.8064136544775	Arsenite, 4 mM	3.16858626746387	3.17046058231446	Arsenite, 4 mM-YHR011W-2-22-21
DIA4	YHR011W	13	56.2367007058709	Arsenite, 4 mM	3.38440782995794	3.16662285808227	Arsenite, 4 mM-YHR011W-2-22-21
DIA4	YHR011W	14	60.7854437156835	Arsenite, 4 mM	3.26083413784604	3.18468218137751	Arsenite, 4 mM-YHR011W-2-22-21
DIA4	YHR011W	15	65.7875565117084	Arsenite, 4 mM	3.33487428295078	3.18993826951787	Arsenite, 4 mM-YHR011W-2-22-21
DIA4	YHR011W	16	70.3247926674693	Arsenite, 4 mM	3.24778822291485	3.16259490872186	Arsenite, 4 mM-YHR011W-2-22-21
DIA4	YHR011W	17	75.6985274915969	Arsenite, 4 mM	2.89178786885197	3.11205467792337	Arsenite, 4 mM-YHR011W-2-22-21
DIA4	YHR011W	18	80.5152311799412	Arsenite, 4 mM	3.02762015345723	3.06796830255483	Arsenite, 4 mM-YHR011W-2-22-21
DIA4	YHR011W	19	85.3777702664605	Arsenite, 4 mM	3.15544707428619	3.0422170118526	Arsenite, 4 mM-YHR011W-2-22-21
DIA4	YHR011W	20	90.4143734906047	Arsenite, 4 mM	3.09821116556059	3.03981125707872	Arsenite, 4 mM-YHR011W-2-22-21
DIA4	YHR011W	21	95.1186169492333	Arsenite, 4 mM	2.99758271883515	3.04890671679015	Arsenite, 4 mM-YHR011W-2-22-21
DIA4	YHR011W	22	99.6557051101241	Arsenite, 4 mM	3.32426729816767	3.06237868704458	Arsenite, 4 mM-YHR011W-2-22-21
DIA4	YHR011W	23	105.077449367935	Arsenite, 4 mM	2.39039853604843	3.0770194131629	Arsenite, 4 mM-YHR011W-2-22-21
DIA4	YHR011W	24	110.87037356724	Arsenite, 4 mM	2.73311049303468	3.09176563938098	Arsenite, 4 mM-YHR011W-2-22-21
DIA4	YHR011W	25	114.88840840268	Arsenite, 4 mM	3.48554061742636	3.1049423651741	Arsenite, 4 mM-YHR011W-2-22-21
DIA4	YHR011W	26	119.043587229371	Arsenite, 4 mM	3.61588948663194	3.12052089045352	Arsenite, 4 mM-YHR011W-2-22-21
DIA4	YHR011W	27	123.041941934531	Arsenite, 4 mM	3.41127962911975	3.1368932492053	Arsenite, 4 mM-YHR011W-2-22-21
DIA4	YHR011W	28	127.564040290075	Arsenite, 4 mM	3.21506194612619	3.15653539526364	Arsenite, 4 mM-YHR011W-2-22-21
DIA4	YHR011W	29	132.663873607247	Arsenite, 4 mM	3.00995177118972	3.1803767929244	Arsenite, 4 mM-YHR011W-2-22-21
DIA4	YHR011W	30	137.946291825448	Arsenite, 4 mM	3.00469976752344	3.20763579786011	Arsenite, 4 mM-YHR011W-2-22-21
DIA4	YHR011W	1	3.69455469290027	Arsenite, 4 mM	6.02681112638903	5.63137742435834	Arsenite, 4 mM-YHR011W-2-23-20
DIA4	YHR011W	2	6.91651123153842	Arsenite, 4 mM	5.73554234831837	5.23281876551004	Arsenite, 4 mM-YHR011W-2-23-20
DIA4	YHR011W	3	11.306648068506	Arsenite, 4 mM	4.30007381085405	4.7506658329536	Arsenite, 4 mM-YHR011W-2-23-20
DIA4	YHR011W	4	14.7444001066335	Arsenite, 4 mM	3.91285236589159	4.42876007100654	Arsenite, 4 mM-YHR011W-2-23-20
DIA4	YHR011W	5	18.3346658051663	Arsenite, 4 mM	4.46460283848202	4.14949207529071	Arsenite, 4 mM-YHR011W-2-23-20
DIA4	YHR011W	6	22.714238189405	Arsenite, 4 mM	3.54985223594701	3.88175434549911	Arsenite, 4 mM-YHR011W-2-23-20
DIA4	YHR011W	7	27.813679561783	Arsenite, 4 mM	3.02127377585493	3.65674141651514	Arsenite, 4 mM-YHR011W-2-23-20
DIA4	YHR011W	8	32.6076676115645	Arsenite, 4 mM	3.06020286011137	3.51502866408148	Arsenite, 4 mM-YHR011W-2-23-20
DIA4	YHR011W	9	36.6224093556604	Arsenite, 4 mM	3.54422474207341	3.488151408565	Arsenite, 4 mM-YHR011W-2-23-20
DIA4	YHR011W	10	41.1831395650375	Arsenite, 4 mM	3.42052184274178	3.58054491579304	Arsenite, 4 mM-YHR011W-2-23-20
DIA4	YHR011W	11	46.1426398558543	Arsenite, 4 mM	3.22600621448291	3.75033405736817	Arsenite, 4 mM-YHR011W-2-23-20
DIA4	YHR011W	12	50.7864585292665	Arsenite, 4 mM	3.86900479592879	3.89661932012475	Arsenite, 4 mM-YHR011W-2-23-20
DIA4	YHR011W	13	55.2101625078904	Arsenite, 4 mM	4.42171305654119	4.08067200518544	Arsenite, 4 mM-YHR011W-2-23-20
DIA4	YHR011W	14	59.8436059981955	Arsenite, 4 mM	4.30916410495458	4.33297880678718	Arsenite, 4 mM-YHR011W-2-23-20
DIA4	YHR011W	15	64.0660793404163	Arsenite, 4 mM	5.52469179067415	4.48369580225334	Arsenite, 4 mM-YHR011W-2-23-20
DIA4	YHR011W	16	68.633376831322	Arsenite, 4 mM	4.20277849354772	4.54125081992234	Arsenite, 4 mM-YHR011W-2-23-20
DIA4	YHR011W	17	73.5870114881223	Arsenite, 4 mM	4.16307056972673	4.56099721918812	Arsenite, 4 mM-YHR011W-2-23-20
DIA4	YHR011W	18	77.4018486086174	Arsenite, 4 mM	4.80146192503712	4.54651044513869	Arsenite, 4 mM-YHR011W-2-23-20
DIA4	YHR011W	19	81.1558990469017	Arsenite, 4 mM	4.7952961144013	4.50749009192425	Arsenite, 4 mM-YHR011W-2-23-20
DIA4	YHR011W	20	86.2080024901723	Arsenite, 4 mM	4.13138569370629	4.39663088064019	Arsenite, 4 mM-YHR011W-2-23-20
DIA4	YHR011W	21	90.7972370020791	Arsenite, 4 mM	4.25201049887187	4.24586250768822	Arsenite, 4 mM-YHR011W-2-23-20
DIA4	YHR011W	22	95.2782998840361	Arsenite, 4 mM	4.27750428369796	4.08326261190956	Arsenite, 4 mM-YHR011W-2-23-20
DIA4	YHR011W	23	100.56692159407	Arsenite, 4 mM	3.33291834042472	3.91135913005765	Arsenite, 4 mM-YHR011W-2-23-20
DIA4	YHR011W	24	106.006350341491	Arsenite, 4 mM	3.65854253359844	3.74992418798284	Arsenite, 4 mM-YHR011W-2-23-20
DIA4	YHR011W	25	109.953970343048	Arsenite, 4 mM	3.54673939303485	3.62266309860978	Arsenite, 4 mM-YHR011W-2-23-20
DIA4	YHR011W	26	114.101540161495	Arsenite, 4 mM	3.45779427168669	3.48419664306512	Arsenite, 4 mM-YHR011W-2-23-20
DIA4	YHR011W	27	118.30731324267	Arsenite, 4 mM	2.97954047334073	3.34298424112378	Arsenite, 4 mM-YHR011W-2-23-20
DIA4	YHR011W	28	122.69252796016	Arsenite, 4 mM	3.43190520226337	3.19680100232654	Arsenite, 4 mM-YHR011W-2-23-20
DIA4	YHR011W	29	127.500158298203	Arsenite, 4 mM	3.03937545544106	3.03464760467041	Arsenite, 4 mM-YHR011W-2-23-20
DIA4	YHR011W	30	132.73190699326	Arsenite, 4 mM	2.99778425836718	2.8524813344024	Arsenite, 4 mM-YHR011W-2-23-20
DIA4	YHR011W	1	4.07735769065043	Arsenite, 4 mM	5.56906341905899	5.60754887839102	Arsenite, 4 mM-YHR011W-3-22-20
DIA4	YHR011W	2	6.99640379986843	Arsenite, 4 mM	6.29272460977586	5.26454471070815	Arsenite, 4 mM-YHR011W-3-22-20
DIA4	YHR011W	3	11.1834856383294	Arsenite, 4 mM	4.48371877031932	4.80911335018594	Arsenite, 4 mM-YHR011W-3-22-20
DIA4	YHR011W	4	14.2898757478721	Arsenite, 4 mM	4.41807555969721	4.50316279286669	Arsenite, 4 mM-YHR011W-3-22-20
DIA4	YHR011W	5	19.1846649099019	Arsenite, 4 mM	3.48701104865113	4.07870410737305	Arsenite, 4 mM-YHR011W-3-22-20
DIA4	YHR011W	6	23.7533752782715	Arsenite, 4 mM	3.45333020240339	3.7405245096001	Arsenite, 4 mM-YHR011W-3-22-20
DIA4	YHR011W	7	29.3710964497276	Arsenite, 4 mM	2.87232584203143	3.39346304911326	Arsenite, 4 mM-YHR011W-3-22-20
DIA4	YHR011W	8	34.578664172979	Arsenite, 4 mM	2.93962600428626	3.13143818036081	Arsenite, 4 mM-YHR011W-3-22-20
DIA4	YHR011W	9	38.9719176606126	Arsenite, 4 mM	3.0032069031587	2.98041747294671	Arsenite, 4 mM-YHR011W-3-22-20
DIA4	YHR011W	10	44.026964765121	Arsenite, 4 mM	3.10986222584748	2.90006690711164	Arsenite, 4 mM-YHR011W-3-22-20
DIA4	YHR011W	11	49.6854618330501	Arsenite, 4 mM	2.61620854837248	2.87672689314585	Arsenite, 4 mM-YHR011W-3-22-20
DIA4	YHR011W	12	54.6187541271059	Arsenite, 4 mM	2.88150199081593	2.86738659569326	Arsenite, 4 mM-YHR011W-3-22-20
DIA4	YHR011W	13	59.1215509121402	Arsenite, 4 mM	3.15413401205769	2.88026029087925	Arsenite, 4 mM-YHR011W-3-22-20
DIA4	YHR011W	14	64.4472263902042	Arsenite, 4 mM	2.89129468015384	2.93703440529587	Arsenite, 4 mM-YHR011W-3-22-20
DIA4	YHR011W	15	69.33642076273	Arsenite, 4 mM	3.34448478978752	2.9772394185282	Arsenite, 4 mM-YHR011W-3-22-20
DIA4	YHR011W	16	74.9487016720478	Arsenite, 4 mM	2.62073913524082	2.99073621090553	Arsenite, 4 mM-YHR011W-3-22-20
DIA4	YHR011W	17	80.5845187750812	Arsenite, 4 mM	2.65811452946194	2.9980583098397	Arsenite, 4 mM-YHR011W-3-22-20
DIA4	YHR011W	18	85.5505729943931	Arsenite, 4 mM	3.50564807998766	3.0074083015325	Arsenite, 4 mM-YHR011W-3-22-20
DIA4	YHR011W	19	90.7807446331926	Arsenite, 4 mM	2.83818661064406	3.02817567268866	Arsenite, 4 mM-YHR011W-3-22-20
DIA4	YHR011W	20	95.2143824475575	Arsenite, 4 mM	3.82363021197403	3.06425239803885	Arsenite, 4 mM-YHR011W-3-22-20
DIA4	YHR011W	21	101.459823964414	Arsenite, 4 mM	2.35529183371968	3.14148019583381	Arsenite, 4 mM-YHR011W-3-22-20
DIA4	YHR011W	22	105.625193464414	Arsenite, 4 mM	4.15795799513951	3.19879781772543	Arsenite, 4 mM-YHR011W-3-22-20
DIA4	YHR011W	23	111.408194350969	Arsenite, 4 mM	2.41645445316601	3.2696435937325	Arsenite, 4 mM-YHR011W-3-22-20
DIA4	YHR011W	24	116.876547703039	Arsenite, 4 mM	2.72503781186539	3.32707090375689	Arsenite, 4 mM-YHR011W-3-22-20
DIA4	YHR011W	25	122.182356267539	Arsenite, 4 mM	2.72267775256229	3.3823796553651	Arsenite, 4 mM-YHR011W-3-22-20
DIA4	YHR011W	26	127.719176330488	Arsenite, 4 mM	2.43989674748458	3.4366174767725	Arsenite, 4 mM-YHR011W-3-22-20
DIA4	YHR011W	27	129.947128935109	Arsenite, 4 mM	6.96958860508627	3.45673605369166	Arsenite, 4 mM-YHR011W-3-22-20
DIA4	YHR011W	28	136.409556890444	Arsenite, 4 mM	2.29004774676789	3.51006978759619	Arsenite, 4 mM-YHR011W-3-22-20
DIA4	YHR011W	29	139.593117122266	Arsenite, 4 mM	5.05356433214021	3.53432803473874	Arsenite, 4 mM-YHR011W-3-22-20
DIA4	YHR011W	30	146.028643364717	Arsenite, 4 mM	2.32207643255378	3.58057297835421	Arsenite, 4 mM-YHR011W-3-22-20
DIA4	YHR011W	1	4.15049487946723	Arsenite, 4 mM	5.43321494567215	5.55203324706682	Arsenite, 4 mM-YHR011W-3-22-21
DIA4	YHR011W	2	6.84242286614308	Arsenite, 4 mM	6.78366358596841	5.27444854315372	Arsenite, 4 mM-YHR011W-3-22-21
DIA4	YHR011W	3	10.9208884423381	Arsenite, 4 mM	4.53433728987333	4.87933556572203	Arsenite, 4 mM-YHR011W-3-22-21
DIA4	YHR011W	4	14.790765380027	Arsenite, 4 mM	3.93893103256727	4.53743629650525	Arsenite, 4 mM-YHR011W-3-22-21
DIA4	YHR011W	5	19.611938812337	Arsenite, 4 mM	3.55181783906576	4.15892509745274	Arsenite, 4 mM-YHR011W-3-22-21
DIA4	YHR011W	6	24.1176022335019	Arsenite, 4 mM	3.46235856207056	3.8479243220548	Arsenite, 4 mM-YHR011W-3-22-21
DIA4	YHR011W	7	29.513455436252	Arsenite, 4 mM	2.94017277429106	3.52378176006087	Arsenite, 4 mM-YHR011W-3-22-21
DIA4	YHR011W	8	34.1214934524868	Arsenite, 4 mM	3.45163698781442	3.28351102239905	Arsenite, 4 mM-YHR011W-3-22-21
DIA4	YHR011W	9	38.5560343576416	Arsenite, 4 mM	2.99000296118693	3.10545613298162	Arsenite, 4 mM-YHR011W-3-22-21
DIA4	YHR011W	10	43.3192730848191	Arsenite, 4 mM	3.35386233673075	2.98105342470192	Arsenite, 4 mM-YHR011W-3-22-21
DIA4	YHR011W	11	48.8756890956776	Arsenite, 4 mM	2.64748613589524	2.88352531025915	Arsenite, 4 mM-YHR011W-3-22-21
DIA4	YHR011W	12	53.7145199641509	Arsenite, 4 mM	2.86274329579936	2.80437649795812	Arsenite, 4 mM-YHR011W-3-22-21
DIA4	YHR011W	13	58.2421916110626	Arsenite, 4 mM	3.08885785717192	2.74259178536707	Arsenite, 4 mM-YHR011W-3-22-21
DIA4	YHR011W	14	64.0694445168109	Arsenite, 4 mM	2.63497936295926	2.69904449774512	Arsenite, 4 mM-YHR011W-3-22-21
DIA4	YHR011W	15	69.4351489040118	Arsenite, 4 mM	2.85683517354002	2.65793749972695	Arsenite, 4 mM-YHR011W-3-22-21
DIA4	YHR011W	16	75.4560310868322	Arsenite, 4 mM	2.34698850489926	2.60305885253083	Arsenite, 4 mM-YHR011W-3-22-21
DIA4	YHR011W	17	81.3124992687365	Arsenite, 4 mM	2.35480209870606	2.56176012853534	Arsenite, 4 mM-YHR011W-3-22-21
DIA4	YHR011W	18	87.3915421633124	Arsenite, 4 mM	2.54307212877147	2.5327256847491	Arsenite, 4 mM-YHR011W-3-22-21
DIA4	YHR011W	19	92.6492010443019	Arsenite, 4 mM	2.75280156008693	2.51994768467686	Arsenite, 4 mM-YHR011W-3-22-21
DIA4	YHR011W	20	98.4346400139588	Arsenite, 4 mM	2.51701222549353	2.52591396244994	Arsenite, 4 mM-YHR011W-3-22-21
DIA4	YHR011W	21	104.492032132058	Arsenite, 4 mM	2.37078213305118	2.55049572500926	Arsenite, 4 mM-YHR011W-3-22-21
DIA4	YHR011W	22	110.111773769363	Arsenite, 4 mM	2.64979487923709	2.57604722318621	Arsenite, 4 mM-YHR011W-3-22-21
DIA4	YHR011W	23	115.218885938555	Arsenite, 4 mM	2.66527195146949	2.59030534309396	Arsenite, 4 mM-YHR011W-3-22-21
DIA4	YHR011W	24	120.638915406535	Arsenite, 4 mM	2.60112069172926	2.59942901608071	Arsenite, 4 mM-YHR011W-3-22-21
DIA4	YHR011W	25	125.581364153124	Arsenite, 4 mM	2.77453207434875	2.61018629597154	Arsenite, 4 mM-YHR011W-3-22-21
DIA4	YHR011W	26	130.158580618013	Arsenite, 4 mM	2.9123644550072	2.62060395980654	Arsenite, 4 mM-YHR011W-3-22-21
DIA4	YHR011W	27	135.048965233056	Arsenite, 4 mM	2.477206578125	2.63055939943532	Arsenite, 4 mM-YHR011W-3-22-21
DIA4	YHR011W	28	140.433361452287	Arsenite, 4 mM	2.62067073479494	2.63911678530405	Arsenite, 4 mM-YHR011W-3-22-21
DIA4	YHR011W	29	146.000683712104	Arsenite, 4 mM	2.56147034809941	2.64650170147455	Arsenite, 4 mM-YHR011W-3-22-21
DIA4	YHR011W	30	151.55662952182	Arsenite, 4 mM	2.63465483169385	2.65373769975842	Arsenite, 4 mM-YHR011W-3-22-21
DIA4	YHR011W	1	4.28043285942684	Arsenite, 4 mM	5.16174461080182	5.42466216283027	Arsenite, 4 mM-YHR011W-3-23-20
DIA4	YHR011W	2	7.12266783885113	Arsenite, 4 mM	6.74898756151141	5.15854065070287	Arsenite, 4 mM-YHR011W-3-23-20
DIA4	YHR011W	3	11.4593866380227	Arsenite, 4 mM	4.10441538462078	4.78623825731683	Arsenite, 4 mM-YHR011W-3-23-20
DIA4	YHR011W	4	14.5100364245351	Arsenite, 4 mM	4.25378066389567	4.55292003299087	Arsenite, 4 mM-YHR011W-3-23-20
DIA4	YHR011W	5	18.4474769659092	Arsenite, 4 mM	4.07358168370008	4.28882162357729	Arsenite, 4 mM-YHR011W-3-23-20
DIA4	YHR011W	6	22.5944659826562	Arsenite, 4 mM	3.6859817054765	4.05134342911631	Arsenite, 4 mM-YHR011W-3-23-20
DIA4	YHR011W	7	27.6559293688747	Arsenite, 4 mM	3.08884532680366	3.81117126972442	Arsenite, 4 mM-YHR011W-3-23-20
DIA4	YHR011W	8	32.4357962925794	Arsenite, 4 mM	3.46697805456523	3.62711317231532	Arsenite, 4 mM-YHR011W-3-23-20
DIA4	YHR011W	9	36.5875316884994	Arsenite, 4 mM	3.5639821841325	3.52591693687806	Arsenite, 4 mM-YHR011W-3-23-20
DIA4	YHR011W	10	40.8860997929661	Arsenite, 4 mM	3.98157188719984	3.49133286729862	Arsenite, 4 mM-YHR011W-3-23-20
DIA4	YHR011W	11	46.5997941786569	Arsenite, 4 mM	3.23786417664753	3.50293731964701	Arsenite, 4 mM-YHR011W-3-23-20
DIA4	YHR011W	12	51.5847671725985	Arsenite, 4 mM	3.37231446519892	3.51444862916348	Arsenite, 4 mM-YHR011W-3-23-20
DIA4	YHR011W	13	56.154426975659	Arsenite, 4 mM	3.62867159153915	3.54234174971291	Arsenite, 4 mM-YHR011W-3-23-20
DIA4	YHR011W	14	61.6486692847719	Arsenite, 4 mM	3.31206360457468	3.60954583631443	Arsenite, 4 mM-YHR011W-3-23-20
DIA4	YHR011W	15	65.8292840163707	Arsenite, 4 mM	4.52729858753032	3.63057143582382	Arsenite, 4 mM-YHR011W-3-23-20
DIA4	YHR011W	16	71.2100202314916	Arsenite, 4 mM	3.14603890739077	3.6016284214867	Arsenite, 4 mM-YHR011W-3-23-20
DIA4	YHR011W	17	76.4114048158478	Arsenite, 4 mM	3.48893677862185	3.55266518889579	Arsenite, 4 mM-YHR011W-3-23-20
DIA4	YHR011W	18	81.3502886323268	Arsenite, 4 mM	3.66551314096425	3.50621715956278	Arsenite, 4 mM-YHR011W-3-23-20
DIA4	YHR011W	19	85.6236461221984	Arsenite, 4 mM	3.8066629932423	3.48003317061168	Arsenite, 4 mM-YHR011W-3-23-20
DIA4	YHR011W	20	90.7864643072109	Arsenite, 4 mM	3.47642536304966	3.46181488907662	Arsenite, 4 mM-YHR011W-3-23-20
DIA4	YHR011W	21	96.4914377832984	Arsenite, 4 mM	2.81570844064421	3.44417086670148	Arsenite, 4 mM-YHR011W-3-23-20
DIA4	YHR011W	22	101.316734133635	Arsenite, 4 mM	3.48490308687012	3.432680443927	Arsenite, 4 mM-YHR011W-3-23-20
DIA4	YHR011W	23	106.100652972179	Arsenite, 4 mM	3.15142711695912	3.42562553250015	Arsenite, 4 mM-YHR011W-3-23-20
DIA4	YHR011W	24	111.24244258108	Arsenite, 4 mM	3.3775222861762	3.4221324669438	Arsenite, 4 mM-YHR011W-3-23-20
DIA4	YHR011W	25	115.507785068265	Arsenite, 4 mM	3.83843434821375	3.42182105492208	Arsenite, 4 mM-YHR011W-3-23-20
DIA4	YHR011W	26	119.874545299153	Arsenite, 4 mM	3.50849809869474	3.4246593441031	Arsenite, 4 mM-YHR011W-3-23-20
DIA4	YHR011W	27	124.122075645741	Arsenite, 4 mM	3.71059287573488	3.43114504281905	Arsenite, 4 mM-YHR011W-3-23-20
DIA4	YHR011W	28	129.495158358418	Arsenite, 4 mM	3.14017566546411	3.44441318795411	Arsenite, 4 mM-YHR011W-3-23-20
DIA4	YHR011W	29	134.238760866133	Arsenite, 4 mM	3.57852107791099	3.46006225931048	Arsenite, 4 mM-YHR011W-3-23-20
DIA4	YHR011W	30	139.483092844757	Arsenite, 4 mM	3.3549069877402	3.48139006283295	Arsenite, 4 mM-YHR011W-3-23-20
RRF1	YHR038W	1	3.50107579316089	Arsenite, 4 mM	6.90668164017273	5.62349409466915	Arsenite, 4 mM-YHR038W-0-22-24
RRF1	YHR038W	2	7.1679970553252	Arsenite, 4 mM	4.50102612537749	5.22957401634727	Arsenite, 4 mM-YHR038W-0-22-24
RRF1	YHR038W	3	11.4232266493077	Arsenite, 4 mM	4.19617996661667	4.82193461741197	Arsenite, 4 mM-YHR038W-0-22-24
RRF1	YHR038W	4	14.3839501808229	Arsenite, 4 mM	4.69831404186055	4.57329418050613	Arsenite, 4 mM-YHR038W-0-22-24
RRF1	YHR038W	5	18.3038976835209	Arsenite, 4 mM	3.88297745786237	4.29116608713832	Arsenite, 4 mM-YHR038W-0-22-24
RRF1	YHR038W	6	22.5171885846187	Arsenite, 4 mM	3.54116191862912	4.04318603378481	Arsenite, 4 mM-YHR038W-0-22-24
RRF1	YHR038W	7	26.9084831024627	Arsenite, 4 mM	3.54775302920785	3.83818974830103	Arsenite, 4 mM-YHR038W-0-22-24
RRF1	YHR038W	8	30.6395929592966	Arsenite, 4 mM	3.94915462205069	3.70098721596592	Arsenite, 4 mM-YHR038W-0-22-24
RRF1	YHR038W	9	34.0432661863581	Arsenite, 4 mM	4.29078873730055	3.62944934076268	Arsenite, 4 mM-YHR038W-0-22-24
RRF1	YHR038W	10	38.0533486603048	Arsenite, 4 mM	3.79629857112522	3.62429889358169	Arsenite, 4 mM-YHR038W-0-22-24
RRF1	YHR038W	11	43.3107976558755	Arsenite, 4 mM	3.13810761979784	3.68309941829072	Arsenite, 4 mM-YHR038W-0-22-24
RRF1	YHR038W	12	48.5666213419081	Arsenite, 4 mM	2.7425586823065	3.73285678998134	Arsenite, 4 mM-YHR038W-0-22-24
RRF1	YHR038W	13	52.318115063196	Arsenite, 4 mM	3.8744780641681	3.78038483796171	Arsenite, 4 mM-YHR038W-0-22-24
RRF1	YHR038W	14	57.5306708944757	Arsenite, 4 mM	2.69713926763612	3.87917477518591	Arsenite, 4 mM-YHR038W-0-22-24
RRF1	YHR038W	15	59.8915486650163	Arsenite, 4 mM	6.75655492456032	3.89327200568623	Arsenite, 4 mM-YHR038W-0-22-24
RRF1	YHR038W	16	64.3200228985716	Arsenite, 4 mM	3.3925212953449	3.86993220786667	Arsenite, 4 mM-YHR038W-0-22-24
RRF1	YHR038W	17	68.6932840193839	Arsenite, 4 mM	3.55828647002617	3.82535093248912	Arsenite, 4 mM-YHR038W-0-22-24
RRF1	YHR038W	18	73.1920997069055	Arsenite, 4 mM	3.63960563776825	3.76948649643943	Arsenite, 4 mM-YHR038W-0-22-24
RRF1	YHR038W	19	76.6750770726647	Arsenite, 4 mM	4.55592761504478	3.7272428318165	Arsenite, 4 mM-YHR038W-0-22-24
RRF1	YHR038W	20	80.7982661372735	Arsenite, 4 mM	3.59074899256935	3.6658080689951	Arsenite, 4 mM-YHR038W-0-22-24
RRF1	YHR038W	21	86.1609510488325	Arsenite, 4 mM	2.82833250249812	3.56486174034022	Arsenite, 4 mM-YHR038W-0-22-24
RRF1	YHR038W	22	90.6321114468056	Arsenite, 4 mM	3.1922483374567	3.49133253092608	Arsenite, 4 mM-YHR038W-0-22-24
RRF1	YHR038W	23	94.7876153389897	Arsenite, 4 mM	3.44564151036464	3.4552200640072	Arsenite, 4 mM-YHR038W-0-22-24
RRF1	YHR038W	24	102.313579505219	Arsenite, 4 mM	1.98545400355301	3.44074835092964	Arsenite, 4 mM-YHR038W-0-22-24
RRF1	YHR038W	25	105.907533991648	Arsenite, 4 mM	4.01227781811348	3.44535626085427	Arsenite, 4 mM-YHR038W-0-22-24
RRF1	YHR038W	26	109.138218464571	Arsenite, 4 mM	4.80380201184827	3.45895784484044	Arsenite, 4 mM-YHR038W-0-22-24
RRF1	YHR038W	27	113.307061861232	Arsenite, 4 mM	3.40789115622883	3.49307125360769	Arsenite, 4 mM-YHR038W-0-22-24
RRF1	YHR038W	28	117.560301106157	Arsenite, 4 mM	3.52896614119212	3.54789369949802	Arsenite, 4 mM-YHR038W-0-22-24
RRF1	YHR038W	29	122.258201040928	Arsenite, 4 mM	3.11185622763684	3.62793620350979	Arsenite, 4 mM-YHR038W-0-22-24
RRF1	YHR038W	30	126.320580359196	Arsenite, 4 mM	3.8683896987187	3.7112769548083	Arsenite, 4 mM-YHR038W-0-22-24
RRF1	YHR038W	1	3.67309240629552	Arsenite, 4 mM	6.57350128459999	5.42462793201677	Arsenite, 4 mM-YHR038W-0-22-25
RRF1	YHR038W	2	7.23848947296861	Arsenite, 4 mM	4.93336649377898	5.05355077809947	Arsenite, 4 mM-YHR038W-0-22-25
RRF1	YHR038W	3	11.7728673139018	Arsenite, 4 mM	4.13999262672723	4.62039920526987	Arsenite, 4 mM-YHR038W-0-22-25
RRF1	YHR038W	4	15.9502286472048	Arsenite, 4 mM	3.62195781686597	4.26456009149533	Arsenite, 4 mM-YHR038W-0-22-25
RRF1	YHR038W	5	20.2881382526355	Arsenite, 4 mM	3.58834218818827	3.94164133530292	Arsenite, 4 mM-YHR038W-0-22-25
RRF1	YHR038W	6	24.6647541843198	Arsenite, 4 mM	3.41870264074598	3.66014056144516	Arsenite, 4 mM-YHR038W-0-22-25
RRF1	YHR038W	7	29.7676568432748	Arsenite, 4 mM	3.21674649105835	3.38185990987133	Arsenite, 4 mM-YHR038W-0-22-25
RRF1	YHR038W	8	34.5429505291419	Arsenite, 4 mM	2.89537415321091	3.16385077036852	Arsenite, 4 mM-YHR038W-0-22-25
RRF1	YHR038W	9	38.6249669143971	Arsenite, 4 mM	3.33542941945926	3.0313966185463	Arsenite, 4 mM-YHR038W-0-22-25
RRF1	YHR038W	10	43.9103465226428	Arsenite, 4 mM	2.9916464267104	2.94744301981224	Arsenite, 4 mM-YHR038W-0-22-25
RRF1	YHR038W	11	49.7709708598383	Arsenite, 4 mM	2.71257211610234	2.91430699954746	Arsenite, 4 mM-YHR038W-0-22-25
RRF1	YHR038W	12	54.6238289890221	Arsenite, 4 mM	2.98864893009413	2.88813407522975	Arsenite, 4 mM-YHR038W-0-22-25
RRF1	YHR038W	13	59.3330021676596	Arsenite, 4 mM	3.38481482742333	2.87928385449938	Arsenite, 4 mM-YHR038W-0-22-25
RRF1	YHR038W	14	65.1521223734211	Arsenite, 4 mM	2.34029891455174	2.90834758134093	Arsenite, 4 mM-YHR038W-0-22-25
RRF1	YHR038W	15	70.2750494661982	Arsenite, 4 mM	3.04866797589483	2.91346791542912	Arsenite, 4 mM-YHR038W-0-22-25
RRF1	YHR038W	16	75.6723777636996	Arsenite, 4 mM	2.71529618923348	2.88522845057878	Arsenite, 4 mM-YHR038W-0-22-25
RRF1	YHR038W	17	80.7248206880395	Arsenite, 4 mM	2.98856347372869	2.85396956508521	Arsenite, 4 mM-YHR038W-0-22-25
RRF1	YHR038W	18	86.4187418092749	Arsenite, 4 mM	2.85924665551567	2.81704014392516	Arsenite, 4 mM-YHR038W-0-22-25
RRF1	YHR038W	19	91.3517445434587	Arsenite, 4 mM	3.2556873875332	2.78682379001688	Arsenite, 4 mM-YHR038W-0-22-25
RRF1	YHR038W	20	96.7231005622331	Arsenite, 4 mM	2.89163911827506	2.75339140477946	Arsenite, 4 mM-YHR038W-0-22-25
RRF1	YHR038W	21	102.402171149308	Arsenite, 4 mM	2.49648904585496	2.71680117549685	Arsenite, 4 mM-YHR038W-0-22-25
RRF1	YHR038W	22	107.954931379667	Arsenite, 4 mM	2.36110642143682	2.68617820207897	Arsenite, 4 mM-YHR038W-0-22-25
RRF1	YHR038W	23	113.443419771865	Arsenite, 4 mM	2.54773277125856	2.66716805874049	Arsenite, 4 mM-YHR038W-0-22-25
RRF1	YHR038W	24	119.418632073562	Arsenite, 4 mM	2.33058198744119	2.65630090415933	Arsenite, 4 mM-YHR038W-0-22-25
RRF1	YHR038W	25	124.663857371241	Arsenite, 4 mM	2.64033639046196	2.65095326922672	Arsenite, 4 mM-YHR038W-0-22-25
RRF1	YHR038W	26	129.381593738387	Arsenite, 4 mM	3.0403645921413	2.65143741750037	Arsenite, 4 mM-YHR038W-0-22-25
RRF1	YHR038W	27	134.565093884782	Arsenite, 4 mM	2.76537842163606	2.65976951749215	Arsenite, 4 mM-YHR038W-0-22-25
RRF1	YHR038W	28	140.000983360885	Arsenite, 4 mM	2.64361503901786	2.67817178390052	Arsenite, 4 mM-YHR038W-0-22-25
RRF1	YHR038W	29	145.369833158872	Arsenite, 4 mM	2.593563985715	2.70463668497919	Arsenite, 4 mM-YHR038W-0-22-25
RRF1	YHR038W	30	150.90609405159	Arsenite, 4 mM	2.76285238235582	2.73921096655639	Arsenite, 4 mM-YHR038W-0-22-25
RRF1	YHR038W	1	3.5972645233848	Arsenite, 4 mM	6.90662135129678	5.55625813885748	Arsenite, 4 mM-YHR038W-0-23-24
RRF1	YHR038W	2	7.04465111171452	Arsenite, 4 mM	4.700625111356	5.19605449079383	Arsenite, 4 mM-YHR038W-0-23-24
RRF1	YHR038W	3	11.3372366888839	Arsenite, 4 mM	4.37569903702882	4.79464952555331	Arsenite, 4 mM-YHR038W-0-23-24
RRF1	YHR038W	4	15.3083555239907	Arsenite, 4 mM	3.79857771309993	4.47496405615258	Arsenite, 4 mM-YHR038W-0-23-24
RRF1	YHR038W	5	19.1869663049688	Arsenite, 4 mM	3.85771517144071	4.21480595864665	Arsenite, 4 mM-YHR038W-0-23-24
RRF1	YHR038W	6	23.515675096431	Arsenite, 4 mM	3.5112378174894	3.98086897691755	Arsenite, 4 mM-YHR038W-0-23-24
RRF1	YHR038W	7	27.8380299208801	Arsenite, 4 mM	3.59508164187574	3.79811603999181	Arsenite, 4 mM-YHR038W-0-23-24
RRF1	YHR038W	8	31.8191684322069	Arsenite, 4 mM	3.68045259869778	3.66713003288989	Arsenite, 4 mM-YHR038W-0-23-24
RRF1	YHR038W	9	35.1639493100727	Arsenite, 4 mM	4.38075665531405	3.61134137540691	Arsenite, 4 mM-YHR038W-0-23-24
RRF1	YHR038W	10	38.9637190007052	Arsenite, 4 mM	4.00661629008789	3.62446226230328	Arsenite, 4 mM-YHR038W-0-23-24
RRF1	YHR038W	11	44.2379983270573	Arsenite, 4 mM	3.10819367195717	3.70534867496819	Arsenite, 4 mM-YHR038W-0-23-24
RRF1	YHR038W	12	49.441059565725	Arsenite, 4 mM	2.89114540691304	3.76200387299317	Arsenite, 4 mM-YHR038W-0-23-24
RRF1	YHR038W	13	53.1399845295692	Arsenite, 4 mM	3.97855717625206	3.79218865557855	Arsenite, 4 mM-YHR038W-0-23-24
RRF1	YHR038W	14	58.3330577558561	Arsenite, 4 mM	2.7163625416863	3.85243648816384	Arsenite, 4 mM-YHR038W-0-23-24
RRF1	YHR038W	15	60.8413627058068	Arsenite, 4 mM	6.37619436205734	3.85774679546561	Arsenite, 4 mM-YHR038W-0-23-24
RRF1	YHR038W	16	65.1440345692294	Arsenite, 4 mM	3.45030437132523	3.82104959074752	Arsenite, 4 mM-YHR038W-0-23-24
RRF1	YHR038W	17	69.7372744189966	Arsenite, 4 mM	3.30690221669558	3.75291469501178	Arsenite, 4 mM-YHR038W-0-23-24
RRF1	YHR038W	18	74.1202437532312	Arsenite, 4 mM	3.55856214395519	3.68410587484552	Arsenite, 4 mM-YHR038W-0-23-24
RRF1	YHR038W	19	77.4777982184904	Arsenite, 4 mM	4.63527111579195	3.64367061192528	Arsenite, 4 mM-YHR038W-0-23-24
RRF1	YHR038W	20	81.6986087109744	Arsenite, 4 mM	3.47826907622219	3.60185713299173	Arsenite, 4 mM-YHR038W-0-23-24
RRF1	YHR038W	21	87.091733735696	Arsenite, 4 mM	2.81651734003962	3.54817357366659	Arsenite, 4 mM-YHR038W-0-23-24
RRF1	YHR038W	22	91.5154025543781	Arsenite, 4 mM	3.35062171875345	3.51334201601639	Arsenite, 4 mM-YHR038W-0-23-24
RRF1	YHR038W	23	95.8038473997591	Arsenite, 4 mM	3.13835845645179	3.49563276285218	Arsenite, 4 mM-YHR038W-0-23-24
RRF1	YHR038W	24	102.033670638289	Arsenite, 4 mM	2.38908152414632	3.48988341456582	Arsenite, 4 mM-YHR038W-0-23-24
RRF1	YHR038W	25	105.865090160938	Arsenite, 4 mM	3.76195162680496	3.49333174668768	Arsenite, 4 mM-YHR038W-0-23-24
RRF1	YHR038W	26	108.942120903927	Arsenite, 4 mM	5.32672534827966	3.50147790878882	Arsenite, 4 mM-YHR038W-0-23-24
RRF1	YHR038W	27	112.911227177698	Arsenite, 4 mM	3.56976586133251	3.52072108351301	Arsenite, 4 mM-YHR038W-0-23-24
RRF1	YHR038W	28	117.505496059	Arsenite, 4 mM	3.35353763249172	3.55509842353455	Arsenite, 4 mM-YHR038W-0-23-24
RRF1	YHR038W	29	121.687470502544	Arsenite, 4 mM	3.45240799837517	3.59566545277976	Arsenite, 4 mM-YHR038W-0-23-24
RRF1	YHR038W	30	126.236718458226	Arsenite, 4 mM	3.39812873136311	3.64877006161233	Arsenite, 4 mM-YHR038W-0-23-24
RRF1	YHR038W	1	3.6025785230809	Arsenite, 4 mM	6.53729879255834	5.50820541304423	Arsenite, 4 mM-YHR038W-1-22-24
RRF1	YHR038W	2	6.72476404538853	Arsenite, 4 mM	5.70680982834142	5.16501532285444	Arsenite, 4 mM-YHR038W-1-22-24
RRF1	YHR038W	3	11.5603367164375	Arsenite, 4 mM	3.46613060433914	4.67912493275893	Arsenite, 4 mM-YHR038W-1-22-24
RRF1	YHR038W	4	15.5728133566578	Arsenite, 4 mM	3.88535564290196	4.32432300031881	Arsenite, 4 mM-YHR038W-1-22-24
RRF1	YHR038W	5	20.2421739063192	Arsenite, 4 mM	3.43605985408738	3.97152372626215	Arsenite, 4 mM-YHR038W-1-22-24
RRF1	YHR038W	6	24.6504671701624	Arsenite, 4 mM	3.54220721969321	3.69213338271684	Arsenite, 4 mM-YHR038W-1-22-24
RRF1	YHR038W	7	29.6147758427316	Arsenite, 4 mM	3.14904738987659	3.43049180838894	Arsenite, 4 mM-YHR038W-1-22-24
RRF1	YHR038W	8	34.001006603532	Arsenite, 4 mM	3.17807620935933	3.23787967118268	Arsenite, 4 mM-YHR038W-1-22-24
RRF1	YHR038W	9	38.4235980907363	Arsenite, 4 mM	3.2342692839149	3.11568613735374	Arsenite, 4 mM-YHR038W-1-22-24
RRF1	YHR038W	10	43.715560209908	Arsenite, 4 mM	3.0362796058916	3.07794125259683	Arsenite, 4 mM-YHR038W-1-22-24
RRF1	YHR038W	11	49.1532068324286	Arsenite, 4 mM	2.82803027456553	3.09188277265109	Arsenite, 4 mM-YHR038W-1-22-24
RRF1	YHR038W	12	54.029374532496	Arsenite, 4 mM	3.05276623977788	3.08735496835465	Arsenite, 4 mM-YHR038W-1-22-24
RRF1	YHR038W	13	58.2756950324847	Arsenite, 4 mM	3.54821088601155	3.07263332897752	Arsenite, 4 mM-YHR038W-1-22-24
RRF1	YHR038W	14	63.7440008189191	Arsenite, 4 mM	2.56174704471591	3.06918903274414	Arsenite, 4 mM-YHR038W-1-22-24
RRF1	YHR038W	15	67.9437714237969	Arsenite, 4 mM	3.48253510437619	3.05270435585616	Arsenite, 4 mM-YHR038W-1-22-24
RRF1	YHR038W	16	72.880965289993	Arsenite, 4 mM	3.07234237224882	2.99031941059633	Arsenite, 4 mM-YHR038W-1-22-24
RRF1	YHR038W	17	78.1843383696136	Arsenite, 4 mM	3.00269734833024	2.88941005052992	Arsenite, 4 mM-YHR038W-1-22-24
RRF1	YHR038W	18	83.3528045492016	Arsenite, 4 mM	3.0496783511966	2.7960621778976	Arsenite, 4 mM-YHR038W-1-22-24
RRF1	YHR038W	19	88.7735615011008	Arsenite, 4 mM	2.50782839607158	2.74586979454548	Arsenite, 4 mM-YHR038W-1-22-24
RRF1	YHR038W	20	94.1317036349352	Arsenite, 4 mM	2.64931272181052	2.75570360452692	Arsenite, 4 mM-YHR038W-1-22-24
RRF1	YHR038W	21	99.2765553234295	Arsenite, 4 mM	2.7826993211845	2.79774145670945	Arsenite, 4 mM-YHR038W-1-22-24
RRF1	YHR038W	22	104.435639951344	Arsenite, 4 mM	2.72183543489802	2.86178459115498	Arsenite, 4 mM-YHR038W-1-22-24
RRF1	YHR038W	23	109.796947483028	Arsenite, 4 mM	2.61745915766489	2.94076239539421	Arsenite, 4 mM-YHR038W-1-22-24
RRF1	YHR038W	24	115.482355486962	Arsenite, 4 mM	2.4141969223572	3.03834827190106	Arsenite, 4 mM-YHR038W-1-22-24
RRF1	YHR038W	25	120.124436601106	Arsenite, 4 mM	3.15330199926336	3.1342272423363	Arsenite, 4 mM-YHR038W-1-22-24
RRF1	YHR038W	26	123.589867108255	Arsenite, 4 mM	4.39403424799033	3.21516355447868	Arsenite, 4 mM-YHR038W-1-22-24
RRF1	YHR038W	27	127.928263856677	Arsenite, 4 mM	3.19980380394847	3.32762134758619	Arsenite, 4 mM-YHR038W-1-22-24
RRF1	YHR038W	28	131.303420262154	Arsenite, 4 mM	4.66427101282434	3.42324795616639	Arsenite, 4 mM-YHR038W-1-22-24
RRF1	YHR038W	29	136.105962365004	Arsenite, 4 mM	2.92439383354725	3.57129964877231	Arsenite, 4 mM-YHR038W-1-22-24
RRF1	YHR038W	30	140.760269253097	Arsenite, 4 mM	3.20166769470987	3.72890266660983	Arsenite, 4 mM-YHR038W-1-22-24
RRF1	YHR038W	1	3.78623382875004	Arsenite, 4 mM	6.05090367249916	5.38023921137941	Arsenite, 4 mM-YHR038W-1-22-25
RRF1	YHR038W	2	7.02481543649815	Arsenite, 4 mM	5.40149904675906	5.04566518704404	Arsenite, 4 mM-YHR038W-1-22-25
RRF1	YHR038W	3	12.1371214458058	Arsenite, 4 mM	3.38556633217062	4.56663773701497	Arsenite, 4 mM-YHR038W-1-22-25
RRF1	YHR038W	4	15.1867883728427	Arsenite, 4 mM	4.5149610041477	4.31379948386374	Arsenite, 4 mM-YHR038W-1-22-25
RRF1	YHR038W	5	19.3688902190087	Arsenite, 4 mM	3.72313418763214	4.01007133781737	Arsenite, 4 mM-YHR038W-1-22-25
RRF1	YHR038W	6	23.3687318152047	Arsenite, 4 mM	3.76761793415266	3.76182737293804	Arsenite, 4 mM-YHR038W-1-22-25
RRF1	YHR038W	7	28.1777990333362	Arsenite, 4 mM	3.09522805610392	3.51042640141007	Arsenite, 4 mM-YHR038W-1-22-25
RRF1	YHR038W	8	32.2538858971355	Arsenite, 4 mM	3.23852964009283	3.33111912814255	Arsenite, 4 mM-YHR038W-1-22-25
RRF1	YHR038W	9	36.4979772961889	Arsenite, 4 mM	3.12170854904199	3.20365715629648	Arsenite, 4 mM-YHR038W-1-22-25
RRF1	YHR038W	10	41.4770197792542	Arsenite, 4 mM	3.02111351691268	3.14084430527396	Arsenite, 4 mM-YHR038W-1-22-25
RRF1	YHR038W	11	46.5579373335265	Arsenite, 4 mM	2.91084336378906	3.12391249476635	Arsenite, 4 mM-YHR038W-1-22-25
RRF1	YHR038W	12	51.243602120821	Arsenite, 4 mM	3.03557469972256	3.10497014395024	Arsenite, 4 mM-YHR038W-1-22-25
RRF1	YHR038W	13	55.2390174907986	Arsenite, 4 mM	3.66180431913944	3.10335666366824	Arsenite, 4 mM-YHR038W-1-22-25
RRF1	YHR038W	14	60.4551024202161	Arsenite, 4 mM	2.61904639220218	3.1371820868966	Arsenite, 4 mM-YHR038W-1-22-25
RRF1	YHR038W	15	64.617525947373	Arsenite, 4 mM	3.48426093265931	3.135475633091	Arsenite, 4 mM-YHR038W-1-22-25
RRF1	YHR038W	16	69.3286030166583	Arsenite, 4 mM	3.19913181590108	3.07205624633935	Arsenite, 4 mM-YHR038W-1-22-25
RRF1	YHR038W	17	74.1805043896372	Arsenite, 4 mM	3.34132682294487	2.97306425847105	Arsenite, 4 mM-YHR038W-1-22-25
RRF1	YHR038W	18	79.1883272481227	Arsenite, 4 mM	3.03877361327332	2.87088148740349	Arsenite, 4 mM-YHR038W-1-22-25
RRF1	YHR038W	19	84.4660420753153	Arsenite, 4 mM	2.58678365731497	2.80410274423701	Arsenite, 4 mM-YHR038W-1-22-25
RRF1	YHR038W	20	89.9635115989701	Arsenite, 4 mM	2.59390193543633	2.78189193327171	Arsenite, 4 mM-YHR038W-1-22-25
RRF1	YHR038W	21	95.3025326803385	Arsenite, 4 mM	2.75648330389213	2.78261153468919	Arsenite, 4 mM-YHR038W-1-22-25
RRF1	YHR038W	22	100.5875579204	Arsenite, 4 mM	2.62495381805137	2.80778383710999	Arsenite, 4 mM-YHR038W-1-22-25
RRF1	YHR038W	23	106.083733029128	Arsenite, 4 mM	2.3932041242589	2.86275928982081	Arsenite, 4 mM-YHR038W-1-22-25
RRF1	YHR038W	24	112.133408119111	Arsenite, 4 mM	2.28829154804026	2.95469197054685	Arsenite, 4 mM-YHR038W-1-22-25
RRF1	YHR038W	25	116.381529305534	Arsenite, 4 mM	3.42984976823261	3.03668126645579	Arsenite, 4 mM-YHR038W-1-22-25
RRF1	YHR038W	26	119.874020459467	Arsenite, 4 mM	4.15906283738808	3.11529873325741	Arsenite, 4 mM-YHR038W-1-22-25
RRF1	YHR038W	27	124.710801209089	Arsenite, 4 mM	2.67453679653997	3.24148099844658	Arsenite, 4 mM-YHR038W-1-22-25
RRF1	YHR038W	28	127.998938262498	Arsenite, 4 mM	4.65809885556516	3.33866574949089	Arsenite, 4 mM-YHR038W-1-22-25
RRF1	YHR038W	29	132.600199961541	Arsenite, 4 mM	3.04750671021346	3.48943722537008	Arsenite, 4 mM-YHR038W-1-22-25
RRF1	YHR038W	30	137.127901176416	Arsenite, 4 mM	3.12231034283751	3.65452693925792	Arsenite, 4 mM-YHR038W-1-22-25
RRF1	YHR038W	1	3.65435182147469	Arsenite, 4 mM	6.40271249476403	5.55943686230165	Arsenite, 4 mM-YHR038W-1-23-24
RRF1	YHR038W	2	6.80443214904814	Arsenite, 4 mM	5.49841468679095	5.20416540974036	Arsenite, 4 mM-YHR038W-1-23-24
RRF1	YHR038W	3	11.2280199557261	Arsenite, 4 mM	3.84909961455573	4.74710616734125	Arsenite, 4 mM-YHR038W-1-23-24
RRF1	YHR038W	4	14.8197727436905	Arsenite, 4 mM	4.08973920571677	4.41700243688591	Arsenite, 4 mM-YHR038W-1-23-24
RRF1	YHR038W	5	19.0045145946971	Arsenite, 4 mM	3.87696422692504	4.08238237865882	Arsenite, 4 mM-YHR038W-1-23-24
RRF1	YHR038W	6	23.3474699309074	Arsenite, 4 mM	3.50320581101524	3.78709836857008	Arsenite, 4 mM-YHR038W-1-23-24
RRF1	YHR038W	7	28.0676961615894	Arsenite, 4 mM	3.32263110270918	3.51825565005012	Arsenite, 4 mM-YHR038W-1-23-24
RRF1	YHR038W	8	32.275870691069	Arsenite, 4 mM	3.3520373187405	3.31732570690938	Arsenite, 4 mM-YHR038W-1-23-24
RRF1	YHR038W	9	36.6239449316	Arsenite, 4 mM	3.36177047165115	3.1773220177417	Arsenite, 4 mM-YHR038W-1-23-24
RRF1	YHR038W	10	41.9585964413555	Arsenite, 4 mM	2.69296353174365	3.11041697865125	Arsenite, 4 mM-YHR038W-1-23-24
RRF1	YHR038W	11	47.404707181813	Arsenite, 4 mM	2.87007199752955	3.09993701036601	Arsenite, 4 mM-YHR038W-1-23-24
RRF1	YHR038W	12	52.1320647628275	Arsenite, 4 mM	2.9721621675209	3.08667111073388	Arsenite, 4 mM-YHR038W-1-23-24
RRF1	YHR038W	13	56.4200014907984	Arsenite, 4 mM	3.512630979386	3.08364042241976	Arsenite, 4 mM-YHR038W-1-23-24
RRF1	YHR038W	14	61.8155092488119	Arsenite, 4 mM	2.80223085230791	3.11088729738363	Arsenite, 4 mM-YHR038W-1-23-24
RRF1	YHR038W	15	65.7988271010627	Arsenite, 4 mM	3.66216314254829	3.11284215359307	Arsenite, 4 mM-YHR038W-1-23-24
RRF1	YHR038W	16	70.2664735559026	Arsenite, 4 mM	3.21456906897663	3.07747947276001	Arsenite, 4 mM-YHR038W-1-23-24
RRF1	YHR038W	17	75.2395249433007	Arsenite, 4 mM	2.98853660468209	3.01664118336874	Arsenite, 4 mM-YHR038W-1-23-24
RRF1	YHR038W	18	80.2407995319521	Arsenite, 4 mM	2.94586078363191	2.95778705961579	Arsenite, 4 mM-YHR038W-1-23-24
RRF1	YHR038W	19	85.1858994125577	Arsenite, 4 mM	2.82492977548507	2.92750565863084	Arsenite, 4 mM-YHR038W-1-23-24
RRF1	YHR038W	20	90.2896908164172	Arsenite, 4 mM	2.96417845687834	2.93044769285126	Arsenite, 4 mM-YHR038W-1-23-24
RRF1	YHR038W	21	95.3122967160846	Arsenite, 4 mM	2.93052137906601	2.95240352283457	Arsenite, 4 mM-YHR038W-1-23-24
RRF1	YHR038W	22	100.395241911226	Arsenite, 4 mM	2.80667852733898	2.98987978776029	Arsenite, 4 mM-YHR038W-1-23-24
RRF1	YHR038W	23	105.333190073433	Arsenite, 4 mM	2.71272315396301	3.03717943850424	Arsenite, 4 mM-YHR038W-1-23-24
RRF1	YHR038W	24	111.002068794185	Arsenite, 4 mM	2.58507111272073	3.10442267007304	Arsenite, 4 mM-YHR038W-1-23-24
RRF1	YHR038W	25	115.239594580668	Arsenite, 4 mM	3.469568031246	3.16525524540098	Arsenite, 4 mM-YHR038W-1-23-24
RRF1	YHR038W	26	118.80803576441	Arsenite, 4 mM	4.16075511699197	3.22334880001389	Arsenite, 4 mM-YHR038W-1-23-24
RRF1	YHR038W	27	123.462510919721	Arsenite, 4 mM	2.80882077198847	3.30837125038142	Arsenite, 4 mM-YHR038W-1-23-24
RRF1	YHR038W	28	127.111614895353	Arsenite, 4 mM	4.31258295541611	3.38190476478886	Arsenite, 4 mM-YHR038W-1-23-24
RRF1	YHR038W	29	131.451085023535	Arsenite, 4 mM	3.32693171068757	3.47702300847968	Arsenite, 4 mM-YHR038W-1-23-24
RRF1	YHR038W	30	136.403401659443	Arsenite, 4 mM	3.06178094844626	3.59643821235887	Arsenite, 4 mM-YHR038W-1-23-24
RRF1	YHR038W	1	3.27834835767629	Arsenite, 4 mM	6.67454433947923	5.89400058935936	Arsenite, 4 mM-YHR038W-2-22-24
RRF1	YHR038W	2	6.32453723878427	Arsenite, 4 mM	5.93915377339184	5.50862228819708	Arsenite, 4 mM-YHR038W-2-22-24
RRF1	YHR038W	3	10.7538854853644	Arsenite, 4 mM	3.96088389015003	4.99709767643811	Arsenite, 4 mM-YHR038W-2-22-24
RRF1	YHR038W	4	13.9187474993921	Arsenite, 4 mM	4.40427271853439	4.6710896922503	Arsenite, 4 mM-YHR038W-2-22-24
RRF1	YHR038W	5	17.5010479146023	Arsenite, 4 mM	4.43269708343733	4.34408473244883	Arsenite, 4 mM-YHR038W-2-22-24
RRF1	YHR038W	6	21.8399454788853	Arsenite, 4 mM	3.53207868421088	4.00345024635662	Arsenite, 4 mM-YHR038W-2-22-24
RRF1	YHR038W	7	26.9877999044156	Arsenite, 4 mM	3.04158301681327	3.66979704961329	Arsenite, 4 mM-YHR038W-2-22-24
RRF1	YHR038W	8	31.4778937279583	Arsenite, 4 mM	3.39686272753505	3.4333927876919	Arsenite, 4 mM-YHR038W-2-22-24
RRF1	YHR038W	9	35.7520988366573	Arsenite, 4 mM	3.23282673123878	3.28436001367155	Arsenite, 4 mM-YHR038W-2-22-24
RRF1	YHR038W	10	39.6020733749817	Arsenite, 4 mM	4.04937642127567	3.22308475828583	Arsenite, 4 mM-YHR038W-2-22-24
RRF1	YHR038W	11	44.8205122048931	Arsenite, 4 mM	2.97708252474274	3.20122311996513	Arsenite, 4 mM-YHR038W-2-22-24
RRF1	YHR038W	12	49.7728547987205	Arsenite, 4 mM	2.9456671856477	3.19057840558754	Arsenite, 4 mM-YHR038W-2-22-24
RRF1	YHR038W	13	54.3061392778771	Arsenite, 4 mM	3.1428175079915	3.20754140223429	Arsenite, 4 mM-YHR038W-2-22-24
RRF1	YHR038W	14	58.960651893763	Arsenite, 4 mM	3.09445630747971	3.26503123523458	Arsenite, 4 mM-YHR038W-2-22-24
RRF1	YHR038W	15	63.2473116622148	Arsenite, 4 mM	3.88752318897126	3.29716549804622	Arsenite, 4 mM-YHR038W-2-22-24
RRF1	YHR038W	16	68.0365041095373	Arsenite, 4 mM	3.04594371499707	3.31132131445965	Arsenite, 4 mM-YHR038W-2-22-24
RRF1	YHR038W	17	73.5561897919941	Arsenite, 4 mM	2.81273255755007	3.33767213436812	Arsenite, 4 mM-YHR038W-2-22-24
RRF1	YHR038W	18	77.6765624004806	Arsenite, 4 mM	3.7937875124775	3.35096979980295	Arsenite, 4 mM-YHR038W-2-22-24
RRF1	YHR038W	19	82.0681924073945	Arsenite, 4 mM	3.5453133900817	3.34690159340973	Arsenite, 4 mM-YHR038W-2-22-24
RRF1	YHR038W	20	86.057158082014	Arsenite, 4 mM	3.8583166279143	3.32475476295659	Arsenite, 4 mM-YHR038W-2-22-24
RRF1	YHR038W	21	91.2020142335295	Arsenite, 4 mM	2.73676863377613	3.28196014361053	Arsenite, 4 mM-YHR038W-2-22-24
RRF1	YHR038W	22	95.3065031695167	Arsenite, 4 mM	3.63604493325805	3.24187005827251	Arsenite, 4 mM-YHR038W-2-22-24
RRF1	YHR038W	23	100.644890503722	Arsenite, 4 mM	2.63436768714953	3.18994491675724	Arsenite, 4 mM-YHR038W-2-22-24
RRF1	YHR038W	24	106.651977070738	Arsenite, 4 mM	2.69798231018101	3.12788743790187	Arsenite, 4 mM-YHR038W-2-22-24
RRF1	YHR038W	25	110.93573623264	Arsenite, 4 mM	3.31161800493437	3.0767451577955	Arsenite, 4 mM-YHR038W-2-22-24
RRF1	YHR038W	26	115.405393772353	Arsenite, 4 mM	3.18591888904217	3.0195564666592	Arsenite, 4 mM-YHR038W-2-22-24
RRF1	YHR038W	27	119.886084544103	Arsenite, 4 mM	2.8642815845632	2.96040485263298	Arsenite, 4 mM-YHR038W-2-22-24
RRF1	YHR038W	28	124.633150378241	Arsenite, 4 mM	2.98797692333967	2.89668605129705	Arsenite, 4 mM-YHR038W-2-22-24
RRF1	YHR038W	29	129.902208556268	Arsenite, 4 mM	2.80687741911192	2.82311082806738	Arsenite, 4 mM-YHR038W-2-22-24
RRF1	YHR038W	30	135.567492264234	Arsenite, 4 mM	2.75088979267291	2.73902764390918	Arsenite, 4 mM-YHR038W-2-22-24
RRF1	YHR038W	1	3.33937943258643	Arsenite, 4 mM	6.53258841055197	5.70430535016502	Arsenite, 4 mM-YHR038W-2-22-25
RRF1	YHR038W	2	6.52027327119374	Arsenite, 4 mM	5.57647819846248	5.32150828248635	Arsenite, 4 mM-YHR038W-2-22-25
RRF1	YHR038W	3	11.0344881361845	Arsenite, 4 mM	3.92364486366502	4.82981986762084	Arsenite, 4 mM-YHR038W-2-22-25
RRF1	YHR038W	4	14.3659841214089	Arsenite, 4 mM	4.17887519904172	4.50936216663332	Arsenite, 4 mM-YHR038W-2-22-25
RRF1	YHR038W	5	18.1142188632113	Arsenite, 4 mM	4.20145341640328	4.19425401683576	Arsenite, 4 mM-YHR038W-2-22-25
RRF1	YHR038W	6	22.5333771584477	Arsenite, 4 mM	3.42154857262707	3.88063740514787	Arsenite, 4 mM-YHR038W-2-22-25
RRF1	YHR038W	7	27.6236681033212	Arsenite, 4 mM	3.13398240079424	3.58913853282585	Arsenite, 4 mM-YHR038W-2-22-25
RRF1	YHR038W	8	32.0744282838051	Arsenite, 4 mM	3.41595526633316	3.38815221279	Arsenite, 4 mM-YHR038W-2-22-25
RRF1	YHR038W	9	36.3918083196423	Arsenite, 4 mM	3.15044662746763	3.2677405887313	Arsenite, 4 mM-YHR038W-2-22-25
RRF1	YHR038W	10	40.1041657194391	Arsenite, 4 mM	4.2267153266464	3.23059449273678	Arsenite, 4 mM-YHR038W-2-22-25
RRF1	YHR038W	11	45.1843273596459	Arsenite, 4 mM	3.02965577864654	3.23656778603089	Arsenite, 4 mM-YHR038W-2-22-25
RRF1	YHR038W	12	50.4373646041094	Arsenite, 4 mM	2.7848248986814	3.25621117611137	Arsenite, 4 mM-YHR038W-2-22-25
RRF1	YHR038W	13	54.655504898273	Arsenite, 4 mM	3.4171775176992	3.30780846169146	Arsenite, 4 mM-YHR038W-2-22-25
RRF1	YHR038W	14	59.21164842088	Arsenite, 4 mM	3.12960584788547	3.41151260179064	Arsenite, 4 mM-YHR038W-2-22-25
RRF1	YHR038W	15	63.2176896993402	Arsenite, 4 mM	4.09162342760606	3.47179800856561	Arsenite, 4 mM-YHR038W-2-22-25
RRF1	YHR038W	16	67.8390686269247	Arsenite, 4 mM	3.09498564512324	3.51811402058382	Arsenite, 4 mM-YHR038W-2-22-25
RRF1	YHR038W	17	73.3162798810531	Arsenite, 4 mM	2.82079707346207	3.5891065631705	Arsenite, 4 mM-YHR038W-2-22-25
RRF1	YHR038W	18	76.8015201866907	Arsenite, 4 mM	4.28186717787143	3.61723110813789	Arsenite, 4 mM-YHR038W-2-22-25
RRF1	YHR038W	19	80.9990603297121	Arsenite, 4 mM	3.59256796433623	3.60735568388081	Arsenite, 4 mM-YHR038W-2-22-25
RRF1	YHR038W	20	84.1596673995455	Arsenite, 4 mM	4.99047117637449	3.56050110039778	Arsenite, 4 mM-YHR038W-2-22-25
RRF1	YHR038W	21	89.2307295348885	Arsenite, 4 mM	2.74876017495629	3.44101495907932	Arsenite, 4 mM-YHR038W-2-22-25
RRF1	YHR038W	22	93.2437717184247	Arsenite, 4 mM	3.60183600633549	3.33239733994918	Arsenite, 4 mM-YHR038W-2-22-25
RRF1	YHR038W	23	97.9036180380828	Arsenite, 4 mM	3.03535957151393	3.2213402212794	Arsenite, 4 mM-YHR038W-2-22-25
RRF1	YHR038W	24	105.278256001172	Arsenite, 4 mM	1.98319616748008	3.05381381692145	Arsenite, 4 mM-YHR038W-2-22-25
RRF1	YHR038W	25	110.20959180719	Arsenite, 4 mM	2.72351838528008	2.92665679975455	Arsenite, 4 mM-YHR038W-2-22-25
RRF1	YHR038W	26	114.7695170673	Arsenite, 4 mM	3.04850598994293	2.80642593324913	Arsenite, 4 mM-YHR038W-2-22-25
RRF1	YHR038W	27	119.777295757762	Arsenite, 4 mM	2.53972761815349	2.67920113160183	Arsenite, 4 mM-YHR038W-2-22-25
RRF1	YHR038W	28	125.09164068585	Arsenite, 4 mM	2.54123730187573	2.55220253253142	Arsenite, 4 mM-YHR038W-2-22-25
RRF1	YHR038W	29	130.839957188785	Arsenite, 4 mM	2.38107428441411	2.41817541236129	Arsenite, 4 mM-YHR038W-2-22-25
RRF1	YHR038W	30	136.991514779551	Arsenite, 4 mM	2.52678714393902	2.27449694648437	Arsenite, 4 mM-YHR038W-2-22-25
RRF1	YHR038W	1	3.37230726904054	Arsenite, 4 mM	6.42712016304785	5.8688094671855	Arsenite, 4 mM-YHR038W-2-23-24
RRF1	YHR038W	2	6.3601297882964	Arsenite, 4 mM	5.80607410534883	5.48721884255008	Arsenite, 4 mM-YHR038W-2-23-24
RRF1	YHR038W	3	10.6989392713269	Arsenite, 4 mM	4.36990690315116	4.9820432450752	Arsenite, 4 mM-YHR038W-2-23-24
RRF1	YHR038W	4	13.7661818191677	Arsenite, 4 mM	4.41183817685277	4.66325069641926	Arsenite, 4 mM-YHR038W-2-23-24
RRF1	YHR038W	5	17.6249049081651	Arsenite, 4 mM	4.1633460284181	4.30955999343291	Arsenite, 4 mM-YHR038W-2-23-24
RRF1	YHR038W	6	21.7937631460523	Arsenite, 4 mM	3.76835005106877	3.98298921241404	Arsenite, 4 mM-YHR038W-2-23-24
RRF1	YHR038W	7	26.275739982636	Arsenite, 4 mM	3.35674499665055	3.6904223288432	Arsenite, 4 mM-YHR038W-2-23-24
RRF1	YHR038W	8	31.1188129634844	Arsenite, 4 mM	3.0487157837392	3.43514524688636	Arsenite, 4 mM-YHR038W-2-23-24
RRF1	YHR038W	9	35.3825737042232	Arsenite, 4 mM	3.21521906738593	3.28832963983281	Arsenite, 4 mM-YHR038W-2-23-24
RRF1	YHR038W	10	39.0332806199074	Arsenite, 4 mM	4.28124341199521	3.22932882285017	Arsenite, 4 mM-YHR038W-2-23-24
RRF1	YHR038W	11	44.367406410172	Arsenite, 4 mM	2.71817772795372	3.20769846590681	Arsenite, 4 mM-YHR038W-2-23-24
RRF1	YHR038W	12	49.0744778020595	Arsenite, 4 mM	3.07221629511922	3.20534336709319	Arsenite, 4 mM-YHR038W-2-23-24
RRF1	YHR038W	13	53.7254398412902	Arsenite, 4 mM	3.03549113226149	3.25299503897295	Arsenite, 4 mM-YHR038W-2-23-24
RRF1	YHR038W	14	58.2245063659639	Arsenite, 4 mM	3.19154245692871	3.34949881063386	Arsenite, 4 mM-YHR038W-2-23-24
RRF1	YHR038W	15	62.2702202694506	Arsenite, 4 mM	4.24722238702497	3.40557137241412	Arsenite, 4 mM-YHR038W-2-23-24
RRF1	YHR038W	16	66.9475951199142	Arsenite, 4 mM	3.04805004001094	3.44275053237713	Arsenite, 4 mM-YHR038W-2-23-24
RRF1	YHR038W	17	72.1882772393207	Arsenite, 4 mM	2.74774409247328	3.49575232519939	Arsenite, 4 mM-YHR038W-2-23-24
RRF1	YHR038W	18	75.7668672973406	Arsenite, 4 mM	4.17737577595078	3.51866358734505	Arsenite, 4 mM-YHR038W-2-23-24
RRF1	YHR038W	19	79.9922119823422	Arsenite, 4 mM	3.48453320472146	3.51147241870303	Arsenite, 4 mM-YHR038W-2-23-24
RRF1	YHR038W	20	83.4256326913129	Arsenite, 4 mM	4.44983017032928	3.46964938426138	Arsenite, 4 mM-YHR038W-2-23-24
RRF1	YHR038W	21	88.3347333599935	Arsenite, 4 mM	3.02762495063642	3.37508984198225	Arsenite, 4 mM-YHR038W-2-23-24
RRF1	YHR038W	22	92.3175173649635	Arsenite, 4 mM	3.63991368409675	3.29293631823971	Arsenite, 4 mM-YHR038W-2-23-24
RRF1	YHR038W	23	97.0788232617807	Arsenite, 4 mM	2.72985566320552	3.22039700506072	Arsenite, 4 mM-YHR038W-2-23-24
RRF1	YHR038W	24	105.056307581581	Arsenite, 4 mM	1.88913168281877	3.13092784799686	Arsenite, 4 mM-YHR038W-2-23-24
RRF1	YHR038W	25	109.694569158924	Arsenite, 4 mM	2.80199131088821	3.07657758686525	Arsenite, 4 mM-YHR038W-2-23-24
RRF1	YHR038W	26	113.595578569925	Arsenite, 4 mM	3.84881593404919	3.03471497272258	Arsenite, 4 mM-YHR038W-2-23-24
RRF1	YHR038W	27	118.708169941017	Arsenite, 4 mM	2.41783626296999	2.99109289619194	Arsenite, 4 mM-YHR038W-2-23-24
RRF1	YHR038W	28	122.823924594475	Arsenite, 4 mM	3.56751434135326	2.96774859927126	Arsenite, 4 mM-YHR038W-2-23-24
RRF1	YHR038W	29	128.272849138865	Arsenite, 4 mM	2.76723043569162	2.94909834450853	Arsenite, 4 mM-YHR038W-2-23-24
RRF1	YHR038W	30	133.43804472753	Arsenite, 4 mM	3.05516809290016	2.93996783818188	Arsenite, 4 mM-YHR038W-2-23-24
RRF1	YHR038W	1	3.70694417823491	Arsenite, 4 mM	6.08345829639901	5.62723058855799	Arsenite, 4 mM-YHR038W-3-22-24
RRF1	YHR038W	2	6.59821427251231	Arsenite, 4 mM	6.10015771609312	5.2923562805213	Arsenite, 4 mM-YHR038W-3-22-24
RRF1	YHR038W	3	10.7316144308575	Arsenite, 4 mM	4.54943863096435	4.84926319520746	Arsenite, 4 mM-YHR038W-3-22-24
RRF1	YHR038W	4	14.7841838469973	Arsenite, 4 mM	3.82970881051067	4.46160493114593	Arsenite, 4 mM-YHR038W-3-22-24
RRF1	YHR038W	5	19.8338262101302	Arsenite, 4 mM	3.31475968159817	4.04797805368519	Arsenite, 4 mM-YHR038W-3-22-24
RRF1	YHR038W	6	24.2677940057283	Arsenite, 4 mM	3.43410178248605	3.7423063499223	Arsenite, 4 mM-YHR038W-3-22-24
RRF1	YHR038W	7	29.6443599435846	Arsenite, 4 mM	3.14333940081504	3.4343394285183	Arsenite, 4 mM-YHR038W-3-22-24
RRF1	YHR038W	8	34.63672862167	Arsenite, 4 mM	2.96025556194678	3.20063994219101	Arsenite, 4 mM-YHR038W-3-22-24
RRF1	YHR038W	9	38.9512066351883	Arsenite, 4 mM	3.054235075886	3.07221161956652	Arsenite, 4 mM-YHR038W-3-22-24
RRF1	YHR038W	10	43.6196842479859	Arsenite, 4 mM	3.40906753748657	3.0257686597376	Arsenite, 4 mM-YHR038W-3-22-24
RRF1	YHR038W	11	49.1881175056068	Arsenite, 4 mM	2.79652519588717	3.02955305693199	Arsenite, 4 mM-YHR038W-3-22-24
RRF1	YHR038W	12	53.8559459334431	Arsenite, 4 mM	2.94279230037298	3.02516453019782	Arsenite, 4 mM-YHR038W-3-22-24
RRF1	YHR038W	13	58.4298087965412	Arsenite, 4 mM	3.25412986841809	3.01275870180839	Arsenite, 4 mM-YHR038W-3-22-24
RRF1	YHR038W	14	63.5969836409548	Arsenite, 4 mM	2.95032844070729	3.01580576029497	Arsenite, 4 mM-YHR038W-3-22-24
RRF1	YHR038W	15	68.1190348238983	Arsenite, 4 mM	3.53990192430924	3.01577103507028	Arsenite, 4 mM-YHR038W-3-22-24
RRF1	YHR038W	16	73.4220624593986	Arsenite, 4 mM	2.68495289570794	3.00830575053214	Arsenite, 4 mM-YHR038W-3-22-24
RRF1	YHR038W	17	78.9250574488836	Arsenite, 4 mM	2.56333587621101	3.00269823632405	Arsenite, 4 mM-YHR038W-3-22-24
RRF1	YHR038W	18	84.1401635305809	Arsenite, 4 mM	3.07344268512638	3.00066571615982	Arsenite, 4 mM-YHR038W-3-22-24
RRF1	YHR038W	19	88.5646932320241	Arsenite, 4 mM	3.39832172144917	3.00236181224525	Arsenite, 4 mM-YHR038W-3-22-24
RRF1	YHR038W	20	93.7340655757377	Arsenite, 4 mM	2.94787969503228	3.01142629068042	Arsenite, 4 mM-YHR038W-3-22-24
RRF1	YHR038W	21	99.4068172920403	Arsenite, 4 mM	2.68816759027175	3.02827033801555	Arsenite, 4 mM-YHR038W-3-22-24
RRF1	YHR038W	22	104.082377969128	Arsenite, 4 mM	3.56237152895993	3.0425538521387	Arsenite, 4 mM-YHR038W-3-22-24
RRF1	YHR038W	23	108.987590142	Arsenite, 4 mM	2.88141800754867	3.05312996079391	Arsenite, 4 mM-YHR038W-3-22-24
RRF1	YHR038W	24	115.007809765683	Arsenite, 4 mM	2.51662382176143	3.06221756082057	Arsenite, 4 mM-YHR038W-3-22-24
RRF1	YHR038W	25	119.04684953068	Arsenite, 4 mM	3.82333271998315	3.06862971596147	Arsenite, 4 mM-YHR038W-3-22-24
RRF1	YHR038W	26	124.295501408087	Arsenite, 4 mM	2.63517551633913	3.07633666571523	Arsenite, 4 mM-YHR038W-3-22-24
RRF1	YHR038W	27	128.267065621678	Arsenite, 4 mM	3.67999159954022	3.08104546290274	Arsenite, 4 mM-YHR038W-3-22-24
RRF1	YHR038W	28	134.15016766786	Arsenite, 4 mM	2.51715650748574	3.08586662837666	Arsenite, 4 mM-YHR038W-3-22-24
RRF1	YHR038W	29	138.84464931723	Arsenite, 4 mM	3.36593031286463	3.08837708664008	Arsenite, 4 mM-YHR038W-3-22-24
RRF1	YHR038W	30	144.271590568099	Arsenite, 4 mM	3.01468776075504	3.09031961549013	Arsenite, 4 mM-YHR038W-3-22-24
RRF1	YHR038W	1	3.84987226333381	Arsenite, 4 mM	5.78339634665139	5.54371969063876	Arsenite, 4 mM-YHR038W-3-22-25
RRF1	YHR038W	2	6.65842048400637	Arsenite, 4 mM	6.37313412303482	5.22558095478423	Arsenite, 4 mM-YHR038W-3-22-25
RRF1	YHR038W	3	11.1489026868686	Arsenite, 4 mM	4.10785878406435	4.75659160824714	Arsenite, 4 mM-YHR038W-3-22-25
RRF1	YHR038W	4	15.1711197194703	Arsenite, 4 mM	3.88584708837118	4.38376219194478	Arsenite, 4 mM-YHR038W-3-22-25
RRF1	YHR038W	5	20.0765583464344	Arsenite, 4 mM	3.4865718439083	3.99415492774969	Arsenite, 4 mM-YHR038W-3-22-25
RRF1	YHR038W	6	24.7031836123942	Arsenite, 4 mM	3.24437474568796	3.68630568100144	Arsenite, 4 mM-YHR038W-3-22-25
RRF1	YHR038W	7	30.1406278606079	Arsenite, 4 mM	3.14385693828466	3.3884253010801	Arsenite, 4 mM-YHR038W-3-22-25
RRF1	YHR038W	8	35.1213994345126	Arsenite, 4 mM	2.9665099182183	3.1665951136649	Arsenite, 4 mM-YHR038W-3-22-25
RRF1	YHR038W	9	39.4919880590793	Arsenite, 4 mM	3.02919914103208	3.04471762923136	Arsenite, 4 mM-YHR038W-3-22-25
RRF1	YHR038W	10	44.1925389273796	Arsenite, 4 mM	3.25748966708149	3.00440050957238	Arsenite, 4 mM-YHR038W-3-22-25
RRF1	YHR038W	11	49.7436928819743	Arsenite, 4 mM	2.82285219660396	3.01313698893416	Arsenite, 4 mM-YHR038W-3-22-25
RRF1	YHR038W	12	54.4432110744971	Arsenite, 4 mM	2.91909357653459	3.01215777182144	Arsenite, 4 mM-YHR038W-3-22-25
RRF1	YHR038W	13	58.8183469029169	Arsenite, 4 mM	3.35013325292239	3.00333319630152	Arsenite, 4 mM-YHR038W-3-22-25
RRF1	YHR038W	14	64.0278080281728	Arsenite, 4 mM	2.84003883014338	3.01036469055879	Arsenite, 4 mM-YHR038W-3-22-25
RRF1	YHR038W	15	68.4578089567922	Arsenite, 4 mM	3.66173665891896	3.01390235322279	Arsenite, 4 mM-YHR038W-3-22-25
RRF1	YHR038W	16	74.0100840835535	Arsenite, 4 mM	2.57318399465014	3.01019818879995	Arsenite, 4 mM-YHR038W-3-22-25
RRF1	YHR038W	17	79.4732190817476	Arsenite, 4 mM	2.61685414165916	3.00828553986164	Arsenite, 4 mM-YHR038W-3-22-25
RRF1	YHR038W	18	84.6037721353168	Arsenite, 4 mM	3.11030387498168	3.0098854518309	Arsenite, 4 mM-YHR038W-3-22-25
RRF1	YHR038W	19	88.9552354011093	Arsenite, 4 mM	3.33821653926157	3.01510773745411	Arsenite, 4 mM-YHR038W-3-22-25
RRF1	YHR038W	20	93.8684014736316	Arsenite, 4 mM	2.99263093963017	3.02932494447885	Arsenite, 4 mM-YHR038W-3-22-25
RRF1	YHR038W	21	99.1057017449102	Arsenite, 4 mM	2.76407055506228	3.0514112774069	Arsenite, 4 mM-YHR038W-3-22-25
RRF1	YHR038W	22	103.752058391706	Arsenite, 4 mM	3.25703685735957	3.06937342230079	Arsenite, 4 mM-YHR038W-3-22-25
RRF1	YHR038W	23	107.902073322315	Arsenite, 4 mM	3.35643839098894	3.07837482332994	Arsenite, 4 mM-YHR038W-3-22-25
RRF1	YHR038W	24	113.165101514942	Arsenite, 4 mM	2.71480591256851	3.0835845942779	Arsenite, 4 mM-YHR038W-3-22-25
RRF1	YHR038W	25	117.480456690086	Arsenite, 4 mM	3.2107125734851	3.08724476450225	Arsenite, 4 mM-YHR038W-3-22-25
RRF1	YHR038W	26	121.521133760068	Arsenite, 4 mM	3.3691795078233	3.08918151335882	Arsenite, 4 mM-YHR038W-3-22-25
RRF1	YHR038W	27	125.70903009723	Arsenite, 4 mM	3.25659923855915	3.08873611638546	Arsenite, 4 mM-YHR038W-3-22-25
RRF1	YHR038W	28	130.902578892118	Arsenite, 4 mM	2.78173795173648	3.08409543125425	Arsenite, 4 mM-YHR038W-3-22-25
RRF1	YHR038W	29	135.834238349864	Arsenite, 4 mM	2.96950398667127	3.07621466377097	Arsenite, 4 mM-YHR038W-3-22-25
RRF1	YHR038W	30	140.784445626931	Arsenite, 4 mM	3.15458379073178	3.06565156250563	Arsenite, 4 mM-YHR038W-3-22-25
RRF1	YHR038W	1	3.81870231046331	Arsenite, 4 mM	6.03825073326003	5.71582180621588	Arsenite, 4 mM-YHR038W-3-23-24
RRF1	YHR038W	2	6.61670454431431	Arsenite, 4 mM	6.52753668609085	5.42817047066319	Arsenite, 4 mM-YHR038W-3-23-24
RRF1	YHR038W	3	10.6689190438121	Arsenite, 4 mM	4.40639403912339	5.0470508500964	Arsenite, 4 mM-YHR038W-3-23-24
RRF1	YHR038W	4	13.778648449293	Arsenite, 4 mM	4.48004300414845	4.78804270241602	Arsenite, 4 mM-YHR038W-3-23-24
RRF1	YHR038W	5	17.8209431768551	Arsenite, 4 mM	3.88338703749336	4.49770218205124	Arsenite, 4 mM-YHR038W-3-23-24
RRF1	YHR038W	6	22.0718683126797	Arsenite, 4 mM	3.52523571848558	4.24235598258361	Arsenite, 4 mM-YHR038W-3-23-24
RRF1	YHR038W	7	26.5308813057889	Arsenite, 4 mM	3.3259006313586	4.02133796906701	Arsenite, 4 mM-YHR038W-3-23-24
RRF1	YHR038W	8	30.6245433490318	Arsenite, 4 mM	3.74576950076328	3.85319237102821	Arsenite, 4 mM-YHR038W-3-23-24
RRF1	YHR038W	9	34.2714036655675	Arsenite, 4 mM	3.9437914941035	3.76465982205524	Arsenite, 4 mM-YHR038W-3-23-24
RRF1	YHR038W	10	37.1939134272224	Arsenite, 4 mM	5.11814397605541	3.74678514844325	Arsenite, 4 mM-YHR038W-3-23-24
RRF1	YHR038W	11	42.3994800757202	Arsenite, 4 mM	3.00235816537325	3.76465058724953	Arsenite, 4 mM-YHR038W-3-23-24
RRF1	YHR038W	12	46.3407157355143	Arsenite, 4 mM	3.71714676075641	3.76178591211342	Arsenite, 4 mM-YHR038W-3-23-24
RRF1	YHR038W	13	50.8921246366168	Arsenite, 4 mM	3.27113652477285	3.73022492065998	Arsenite, 4 mM-YHR038W-3-23-24
RRF1	YHR038W	14	55.6060794650608	Arsenite, 4 mM	3.15427610826936	3.69687166656302	Arsenite, 4 mM-YHR038W-3-23-24
RRF1	YHR038W	15	58.6496307284945	Arsenite, 4 mM	5.78475602260038	3.6713897768139	Arsenite, 4 mM-YHR038W-3-23-24
RRF1	YHR038W	16	63.9275201453606	Arsenite, 4 mM	2.76271429782798	3.60995526257963	Arsenite, 4 mM-YHR038W-3-23-24
RRF1	YHR038W	17	69.0059896930878	Arsenite, 4 mM	2.93662357446113	3.54163943076473	Arsenite, 4 mM-YHR038W-3-23-24
RRF1	YHR038W	18	73.3289048757515	Arsenite, 4 mM	3.63482095331752	3.49322534567557	Arsenite, 4 mM-YHR038W-3-23-24
RRF1	YHR038W	19	77.0389772931622	Arsenite, 4 mM	3.91152991312046	3.46985181537106	Arsenite, 4 mM-YHR038W-3-23-24
RRF1	YHR038W	20	81.2090889384144	Arsenite, 4 mM	3.65400267181726	3.46543503180403	Arsenite, 4 mM-YHR038W-3-23-24
RRF1	YHR038W	21	86.4206071248532	Arsenite, 4 mM	2.62212411391109	3.47621152097458	Arsenite, 4 mM-YHR038W-3-23-24
RRF1	YHR038W	22	90.8103989239832	Arsenite, 4 mM	3.3927653046537	3.48826286564269	Arsenite, 4 mM-YHR038W-3-23-24
RRF1	YHR038W	23	94.3414271451232	Arsenite, 4 mM	4.21582510883619	3.49292254477226	Arsenite, 4 mM-YHR038W-3-23-24
RRF1	YHR038W	24	99.6692211027444	Arsenite, 4 mM	2.73268720507571	3.49688040865317	Arsenite, 4 mM-YHR038W-3-23-24
RRF1	YHR038W	25	103.440453574109	Arsenite, 4 mM	3.84802075007592	3.5024117037204	Arsenite, 4 mM-YHR038W-3-23-24
RRF1	YHR038W	26	106.725082191924	Arsenite, 4 mM	4.37542277997343	3.50807497844849	Arsenite, 4 mM-YHR038W-3-23-24
RRF1	YHR038W	27	110.77947676179	Arsenite, 4 mM	3.2292291511368	3.51500169020787	Arsenite, 4 mM-YHR038W-3-23-24
RRF1	YHR038W	28	115.09394451269	Arsenite, 4 mM	3.62125193989652	3.52122156179336	Arsenite, 4 mM-YHR038W-3-23-24
RRF1	YHR038W	29	119.506219331918	Arsenite, 4 mM	3.34101964358963	3.5269339814887	Arsenite, 4 mM-YHR038W-3-23-24
RRF1	YHR038W	30	124.083552705751	Arsenite, 4 mM	3.43129232414954	3.533359362342	Arsenite, 4 mM-YHR038W-3-23-24
YHK8	YHR048W	1	2.57300604300561	Arsenite, 4 mM	10.0133133323056	6.77153781545815	Arsenite, 4 mM-YHR048W-0-16-40
YHK8	YHR048W	2	6.70287720092342	Arsenite, 4 mM	4.29174455282688	6.04716898907958	Arsenite, 4 mM-YHR048W-0-16-40
YHK8	YHR048W	3	11.4296774868214	Arsenite, 4 mM	3.95982288771179	5.30541508862365	Arsenite, 4 mM-YHR048W-0-16-40
YHK8	YHR048W	4	15.2093010583241	Arsenite, 4 mM	4.19321213402408	4.78855761131751	Arsenite, 4 mM-YHR048W-0-16-40
YHK8	YHR048W	5	20.0756265057741	Arsenite, 4 mM	3.57714028740864	4.23130747315588	Arsenite, 4 mM-YHR048W-0-16-40
YHK8	YHR048W	6	24.644014246304	Arsenite, 4 mM	3.20810536084312	3.80868567280472	Arsenite, 4 mM-YHR048W-0-16-40
YHK8	YHR048W	7	29.5477087800324	Arsenite, 4 mM	3.26292151561206	3.44601959589942	Arsenite, 4 mM-YHR048W-0-16-40
YHK8	YHR048W	8	34.2855439276116	Arsenite, 4 mM	3.12448737450227	3.16818941040061	Arsenite, 4 mM-YHR048W-0-16-40
YHK8	YHR048W	9	38.759024251519	Arsenite, 4 mM	3.1421603235445	3.0249562377848	Arsenite, 4 mM-YHR048W-0-16-40
YHK8	YHR048W	10	43.6879482354038	Arsenite, 4 mM	3.3204250021673	3.01970920071114	Arsenite, 4 mM-YHR048W-0-16-40
YHK8	YHR048W	11	49.2046884197238	Arsenite, 4 mM	2.95455810337862	3.08994462489549	Arsenite, 4 mM-YHR048W-0-16-40
YHK8	YHR048W	12	53.7621382132281	Arsenite, 4 mM	3.04865732029581	3.11758425102401	Arsenite, 4 mM-YHR048W-0-16-40
YHK8	YHR048W	13	57.7770801110022	Arsenite, 4 mM	3.93384314396098	3.12564832744543	Arsenite, 4 mM-YHR048W-0-16-40
YHK8	YHR048W	14	63.0498097358462	Arsenite, 4 mM	2.66299840981219	3.16707772227084	Arsenite, 4 mM-YHR048W-0-16-40
YHK8	YHR048W	15	67.5531685154392	Arsenite, 4 mM	3.14337700704836	3.18951101330971	Arsenite, 4 mM-YHR048W-0-16-40
YHK8	YHR048W	16	72.3025034917351	Arsenite, 4 mM	3.0718362968912	3.18852654791254	Arsenite, 4 mM-YHR048W-0-16-40
YHK8	YHR048W	17	77.1636042484048	Arsenite, 4 mM	3.21155702630326	3.18245945271685	Arsenite, 4 mM-YHR048W-0-16-40
YHK8	YHR048W	18	82.291302414508	Arsenite, 4 mM	3.01078233098152	3.17713204550147	Arsenite, 4 mM-YHR048W-0-16-40
YHK8	YHR048W	19	86.6198088667722	Arsenite, 4 mM	3.66333074977034	3.17863076900384	Arsenite, 4 mM-YHR048W-0-16-40
YHK8	YHR048W	20	91.3038824157117	Arsenite, 4 mM	3.37633532970526	3.18907773404322	Arsenite, 4 mM-YHR048W-0-16-40
YHK8	YHR048W	21	95.7673041545368	Arsenite, 4 mM	3.16149081529787	3.20457002436476	Arsenite, 4 mM-YHR048W-0-16-40
YHK8	YHR048W	22	100.42780221478	Arsenite, 4 mM	3.07799121156976	3.22300800933993	Arsenite, 4 mM-YHR048W-0-16-40
YHK8	YHR048W	23	104.958886117805	Arsenite, 4 mM	3.07423013545336	3.23975387408118	Arsenite, 4 mM-YHR048W-0-16-40
YHK8	YHR048W	24	110.199387787541	Arsenite, 4 mM	2.78802616015817	3.25754890359799	Arsenite, 4 mM-YHR048W-0-16-40
YHK8	YHR048W	25	114.643000937919	Arsenite, 4 mM	3.25411378416986	3.27353943657094	Arsenite, 4 mM-YHR048W-0-16-40
YHK8	YHR048W	26	118.719246465827	Arsenite, 4 mM	3.76217329059238	3.28924478256181	Arsenite, 4 mM-YHR048W-0-16-40
YHK8	YHR048W	27	123.075367584511	Arsenite, 4 mM	3.60310635543857	3.30743115818896	Arsenite, 4 mM-YHR048W-0-16-40
YHK8	YHR048W	28	127.694894779144	Arsenite, 4 mM	3.1927301161791	3.32853289835109	Arsenite, 4 mM-YHR048W-0-16-40
YHK8	YHR048W	29	132.236633182804	Arsenite, 4 mM	3.30991855262099	3.35091925493995	Arsenite, 4 mM-YHR048W-0-16-40
YHK8	YHR048W	30	136.941159142464	Arsenite, 4 mM	3.2932118938558	3.37552536091663	Arsenite, 4 mM-YHR048W-0-16-40
YHK8	YHR048W	1	2.57672822803367	Arsenite, 4 mM	10.2983829863308	7.09759300837695	Arsenite, 4 mM-YHR048W-0-16-41
YHK8	YHR048W	2	6.64333468965662	Arsenite, 4 mM	4.54638787423662	6.33475669697246	Arsenite, 4 mM-YHR048W-0-16-41
YHK8	YHR048W	3	10.9410311602887	Arsenite, 4 mM	4.16648090576574	5.60586802539082	Arsenite, 4 mM-YHR048W-0-16-41
YHK8	YHR048W	4	13.8003566106424	Arsenite, 4 mM	4.95216387526147	5.17121789883643	Arsenite, 4 mM-YHR048W-0-16-41
YHK8	YHR048W	5	18.0216385080347	Arsenite, 4 mM	3.75085919774341	4.60618066992284	Arsenite, 4 mM-YHR048W-0-16-41
YHK8	YHR048W	6	22.2422160778751	Arsenite, 4 mM	3.89231071453676	4.12451740444974	Arsenite, 4 mM-YHR048W-0-16-41
YHK8	YHR048W	7	26.9043578190823	Arsenite, 4 mM	3.42626136775199	3.67854834938954	Arsenite, 4 mM-YHR048W-0-16-41
YHK8	YHR048W	8	31.6039284114478	Arsenite, 4 mM	3.16344281189476	3.30866267358309	Arsenite, 4 mM-YHR048W-0-16-41
YHK8	YHR048W	9	35.9121099518472	Arsenite, 4 mM	3.2727665035122	3.08262487091845	Arsenite, 4 mM-YHR048W-0-16-41
YHK8	YHR048W	10	40.8989281111547	Arsenite, 4 mM	3.35429660396101	2.97461435051412	Arsenite, 4 mM-YHR048W-0-16-41
YHK8	YHR048W	11	46.6227093391101	Arsenite, 4 mM	2.75674302081427	2.95453817204005	Arsenite, 4 mM-YHR048W-0-16-41
YHK8	YHR048W	12	51.5365787648203	Arsenite, 4 mM	2.79486072746007	2.93781000011538	Arsenite, 4 mM-YHR048W-0-16-41
YHK8	YHR048W	13	55.7238394363041	Arsenite, 4 mM	3.65692155709276	2.93961124569455	Arsenite, 4 mM-YHR048W-0-16-41
YHK8	YHR048W	14	61.4689475807414	Arsenite, 4 mM	2.40043665913515	3.00962106681846	Arsenite, 4 mM-YHR048W-0-16-41
YHK8	YHR048W	15	66.4220630166496	Arsenite, 4 mM	2.84167432687769	3.04795613328398	Arsenite, 4 mM-YHR048W-0-16-41
YHK8	YHR048W	16	71.454506986035	Arsenite, 4 mM	2.91703111933852	3.05752883303667	Arsenite, 4 mM-YHR048W-0-16-41
YHK8	YHR048W	17	76.1543519486841	Arsenite, 4 mM	3.6239415313665	3.07737562949579	Arsenite, 4 mM-YHR048W-0-16-41
YHK8	YHR048W	18	81.3954607079131	Arsenite, 4 mM	2.93414923941942	3.10055685524752	Arsenite, 4 mM-YHR048W-0-16-41
YHK8	YHR048W	19	85.7780984684655	Arsenite, 4 mM	3.74481973093822	3.11198147316302	Arsenite, 4 mM-YHR048W-0-16-41
YHK8	YHR048W	20	90.696881504483	Arsenite, 4 mM	3.12213096539633	3.1143627902304	Arsenite, 4 mM-YHR048W-0-16-41
YHK8	YHR048W	21	95.2704110361128	Arsenite, 4 mM	3.01958645147003	3.1133558332185	Arsenite, 4 mM-YHR048W-0-16-41
YHK8	YHR048W	22	100.108490049088	Arsenite, 4 mM	2.89921369343321	3.11332352824743	Arsenite, 4 mM-YHR048W-0-16-41
YHK8	YHR048W	23	104.974665187845	Arsenite, 4 mM	2.84682732523215	3.11892040010224	Arsenite, 4 mM-YHR048W-0-16-41
YHK8	YHR048W	24	110.20851196231	Arsenite, 4 mM	2.69387196274571	3.1284967714656	Arsenite, 4 mM-YHR048W-0-16-41
YHK8	YHR048W	25	114.807766933278	Arsenite, 4 mM	3.18620928081691	3.1366942720368	Arsenite, 4 mM-YHR048W-0-16-41
YHK8	YHR048W	26	119.266212344303	Arsenite, 4 mM	3.31294257557803	3.14662862189575	Arsenite, 4 mM-YHR048W-0-16-41
YHK8	YHR048W	27	123.786130729673	Arsenite, 4 mM	3.57381522065907	3.16078095351003	Arsenite, 4 mM-YHR048W-0-16-41
YHK8	YHR048W	28	128.749987856778	Arsenite, 4 mM	2.93575605097808	3.18228138944675	Arsenite, 4 mM-YHR048W-0-16-41
YHK8	YHR048W	29	133.315873839501	Arsenite, 4 mM	3.26144326916599	3.20630741894686	Arsenite, 4 mM-YHR048W-0-16-41
YHK8	YHR048W	30	138.372813251103	Arsenite, 4 mM	3.21198397747825	3.23605610083333	Arsenite, 4 mM-YHR048W-0-16-41
YHK8	YHR048W	1	2.60617417320682	Arsenite, 4 mM	9.93674200667589	7.01810085795081	Arsenite, 4 mM-YHR048W-0-17-40
YHK8	YHR048W	2	7.25248547531766	Arsenite, 4 mM	4.02031755483995	6.17494101332177	Arsenite, 4 mM-YHR048W-0-17-40
YHK8	YHR048W	3	11.7532225700097	Arsenite, 4 mM	4.19802293576751	5.45552192941584	Arsenite, 4 mM-YHR048W-0-17-40
YHK8	YHR048W	4	14.598379456864	Arsenite, 4 mM	5.04427472221771	5.05632908629564	Arsenite, 4 mM-YHR048W-0-17-40
YHK8	YHR048W	5	18.713911485921	Arsenite, 4 mM	3.96242847622465	4.56043791919915	Arsenite, 4 mM-YHR048W-0-17-40
YHK8	YHR048W	6	22.7253088467585	Arsenite, 4 mM	3.94095711602402	4.16245359475108	Arsenite, 4 mM-YHR048W-0-17-40
YHK8	YHR048W	7	27.3176724447181	Arsenite, 4 mM	3.69658040567267	3.79594283844294	Arsenite, 4 mM-YHR048W-0-17-40
YHK8	YHR048W	8	31.736654568878	Arsenite, 4 mM	3.55861128795307	3.51828091058593	Arsenite, 4 mM-YHR048W-0-17-40
YHK8	YHR048W	9	35.9085445849732	Arsenite, 4 mM	3.53542960146085	3.37002482278877	Arsenite, 4 mM-YHR048W-0-17-40
YHK8	YHR048W	10	40.742208972841	Arsenite, 4 mM	3.30333380937372	3.35229217566147	Arsenite, 4 mM-YHR048W-0-17-40
YHK8	YHR048W	11	45.9644764945579	Arsenite, 4 mM	3.16944868668707	3.41265101703759	Arsenite, 4 mM-YHR048W-0-17-40
YHK8	YHR048W	12	50.2735873213719	Arsenite, 4 mM	3.46925074477765	3.44069180008061	Arsenite, 4 mM-YHR048W-0-17-40
YHK8	YHR048W	13	54.1749601736636	Arsenite, 4 mM	3.91023097978606	3.47981251911422	Arsenite, 4 mM-YHR048W-0-17-40
YHK8	YHR048W	14	59.1560033874504	Arsenite, 4 mM	2.93930933980596	3.58802312048043	Arsenite, 4 mM-YHR048W-0-17-40
YHK8	YHR048W	15	63.1246971774443	Arsenite, 4 mM	3.95952802109	3.6352630481825	Arsenite, 4 mM-YHR048W-0-17-40
YHK8	YHR048W	16	67.0513592639268	Arsenite, 4 mM	3.75391395934242	3.63971988081856	Arsenite, 4 mM-YHR048W-0-17-40
YHK8	YHR048W	17	71.577780566111	Arsenite, 4 mM	3.66525115742873	3.64191832626521	Arsenite, 4 mM-YHR048W-0-17-40
YHK8	YHR048W	18	76.1011671225341	Arsenite, 4 mM	3.66383821606127	3.63198599727659	Arsenite, 4 mM-YHR048W-0-17-40
YHK8	YHR048W	19	80.0047332547087	Arsenite, 4 mM	4.12439109021204	3.60646063378338	Arsenite, 4 mM-YHR048W-0-17-40
YHK8	YHR048W	20	84.4462279744374	Arsenite, 4 mM	3.53445008539187	3.54800559958978	Arsenite, 4 mM-YHR048W-0-17-40
YHK8	YHR048W	21	88.8914065217292	Arsenite, 4 mM	3.28973389782266	3.46673013073699	Arsenite, 4 mM-YHR048W-0-17-40
YHK8	YHR048W	22	93.3590122781505	Arsenite, 4 mM	3.26361231099648	3.38221132306763	Arsenite, 4 mM-YHR048W-0-17-40
YHK8	YHR048W	23	98.058723028642	Arsenite, 4 mM	3.01663949407476	3.31242748532002	Arsenite, 4 mM-YHR048W-0-17-40
YHK8	YHR048W	24	102.940164637971	Arsenite, 4 mM	2.92346103243872	3.25539166924831	Arsenite, 4 mM-YHR048W-0-17-40
YHK8	YHR048W	25	107.485130790872	Arsenite, 4 mM	3.09676865978927	3.20072742193245	Arsenite, 4 mM-YHR048W-0-17-40
YHK8	YHR048W	26	111.774544198056	Arsenite, 4 mM	3.437817153672	3.15198724298247	Arsenite, 4 mM-YHR048W-0-17-40
YHK8	YHR048W	27	116.461555450805	Arsenite, 4 mM	3.03194446107281	3.10652390604901	Arsenite, 4 mM-YHR048W-0-17-40
YHK8	YHR048W	28	121.364491245409	Arsenite, 4 mM	2.86089874735511	3.06977641959267	Arsenite, 4 mM-YHR048W-0-17-40
YHK8	YHR048W	29	125.837928362346	Arsenite, 4 mM	3.25962624816152	3.04327726244598	Arsenite, 4 mM-YHR048W-0-17-40
YHK8	YHR048W	30	130.753775776809	Arsenite, 4 mM	3.05244438175289	3.01941809090418	Arsenite, 4 mM-YHR048W-0-17-40
YHK8	YHR048W	1	2.34248070520243	Arsenite, 4 mM	11.1893377560423	7.25564564682752	Arsenite, 4 mM-YHR048W-1-16-40
YHK8	YHR048W	2	6.33743789196656	Arsenite, 4 mM	4.75925055807345	6.48660544373206	Arsenite, 4 mM-YHR048W-1-16-40
YHK8	YHR048W	3	10.8522441687698	Arsenite, 4 mM	4.17918544078788	5.70538689623415	Arsenite, 4 mM-YHR048W-1-16-40
YHK8	YHR048W	4	14.673799541746	Arsenite, 4 mM	4.11496122276702	5.12848617089201	Arsenite, 4 mM-YHR048W-1-16-40
YHK8	YHR048W	5	19.4785655261648	Arsenite, 4 mM	3.42999505117765	4.52171953731793	Arsenite, 4 mM-YHR048W-1-16-40
YHK8	YHR048W	6	24.1998639605947	Arsenite, 4 mM	3.13829343323576	4.04099091760067	Arsenite, 4 mM-YHR048W-1-16-40
YHK8	YHR048W	7	29.4143920006887	Arsenite, 4 mM	3.18592089809415	3.6216326476186	Arsenite, 4 mM-YHR048W-1-16-40
YHK8	YHR048W	8	34.1162534714308	Arsenite, 4 mM	3.42905663158198	3.3247508631273	Arsenite, 4 mM-YHR048W-1-16-40
YHK8	YHR048W	9	38.4500392969141	Arsenite, 4 mM	3.3979715357764	3.19228328133417	Arsenite, 4 mM-YHR048W-1-16-40
YHK8	YHR048W	10	42.4673406773787	Arsenite, 4 mM	4.28564798001115	3.21505548084148	Arsenite, 4 mM-YHR048W-1-16-40
YHK8	YHR048W	11	47.8587999927613	Arsenite, 4 mM	2.9372604536849	3.33304437968852	Arsenite, 4 mM-YHR048W-1-16-40
YHK8	YHR048W	12	52.7397066924783	Arsenite, 4 mM	2.87216675286436	3.38991810406464	Arsenite, 4 mM-YHR048W-1-16-40
YHK8	YHR048W	13	56.6946752626435	Arsenite, 4 mM	3.73840247228792	3.39279682568569	Arsenite, 4 mM-YHR048W-1-16-40
YHK8	YHR048W	14	62.1092639234716	Arsenite, 4 mM	2.90483122882271	3.41001517705521	Arsenite, 4 mM-YHR048W-1-16-40
YHK8	YHR048W	15	66.2407388493809	Arsenite, 4 mM	3.60216231453224	3.39834895297631	Arsenite, 4 mM-YHR048W-1-16-40
YHK8	YHR048W	16	70.6355646060479	Arsenite, 4 mM	3.75788297573737	3.34871614508078	Arsenite, 4 mM-YHR048W-1-16-40
YHK8	YHR048W	17	75.6330181468686	Arsenite, 4 mM	3.49936710323484	3.26888042919605	Arsenite, 4 mM-YHR048W-1-16-40
YHK8	YHR048W	18	80.9047958984763	Arsenite, 4 mM	3.17822341293186	3.17842642464456	Arsenite, 4 mM-YHR048W-1-16-40
YHK8	YHR048W	19	85.9940172960121	Arsenite, 4 mM	3.11236720722046	3.10619861017261	Arsenite, 4 mM-YHR048W-1-16-40
YHK8	YHR048W	20	91.4534843218787	Arsenite, 4 mM	2.92454982021447	3.03772427150353	Arsenite, 4 mM-YHR048W-1-16-40
YHK8	YHR048W	21	97.0338153705291	Arsenite, 4 mM	2.83773215571815	2.96506880894028	Arsenite, 4 mM-YHR048W-1-16-40
YHK8	YHR048W	22	102.477012680956	Arsenite, 4 mM	2.57722462090062	2.90717314320039	Arsenite, 4 mM-YHR048W-1-16-40
YHK8	YHR048W	23	107.785905423094	Arsenite, 4 mM	2.63808277162497	2.87772538226346	Arsenite, 4 mM-YHR048W-1-16-40
YHK8	YHR048W	24	113.436267563692	Arsenite, 4 mM	2.61893946157287	2.87137026890959	Arsenite, 4 mM-YHR048W-1-16-40
YHK8	YHR048W	25	117.84966184568	Arsenite, 4 mM	3.26636671149017	2.87599147085221	Arsenite, 4 mM-YHR048W-1-16-40
YHK8	YHR048W	26	122.486237638959	Arsenite, 4 mM	3.08987624116006	2.89216676765314	Arsenite, 4 mM-YHR048W-1-16-40
YHK8	YHR048W	27	127.054607647867	Arsenite, 4 mM	2.87652472994614	2.9215518489632	Arsenite, 4 mM-YHR048W-1-16-40
YHK8	YHR048W	28	131.767605976655	Arsenite, 4 mM	3.08572650469063	2.96645371340637	Arsenite, 4 mM-YHR048W-1-16-40
YHK8	YHR048W	29	136.37010879073	Arsenite, 4 mM	3.1187529414314	3.02304068821073	Arsenite, 4 mM-YHR048W-1-16-40
YHK8	YHR048W	30	141.433882065377	Arsenite, 4 mM	2.88162024749274	3.09856809301395	Arsenite, 4 mM-YHR048W-1-16-40
YHK8	YHR048W	1	2.29074405660666	Arsenite, 4 mM	11.8199306897134	7.7330613706189	Arsenite, 4 mM-YHR048W-1-16-41
YHK8	YHR048W	2	6.30125037478942	Arsenite, 4 mM	4.84920307647507	6.84541186190159	Arsenite, 4 mM-YHR048W-1-16-41
YHK8	YHR048W	3	10.6102004532318	Arsenite, 4 mM	4.23239777273395	5.9941350236317	Arsenite, 4 mM-YHR048W-1-16-41
YHK8	YHR048W	4	13.5735442899106	Arsenite, 4 mM	4.80032182915876	5.48124075589241	Arsenite, 4 mM-YHR048W-1-16-41
YHK8	YHR048W	5	17.8083219100762	Arsenite, 4 mM	3.99413740093551	4.85808406228676	Arsenite, 4 mM-YHR048W-1-16-41
YHK8	YHR048W	6	22.1246188604792	Arsenite, 4 mM	3.62003967208416	4.34149371073795	Arsenite, 4 mM-YHR048W-1-16-41
YHK8	YHR048W	7	27.1175270595865	Arsenite, 4 mM	3.16660771780435	3.869302692403	Arsenite, 4 mM-YHR048W-1-16-41
YHK8	YHR048W	8	31.4581733708642	Arsenite, 4 mM	3.59865504459179	3.54706241060959	Arsenite, 4 mM-YHR048W-1-16-41
YHK8	YHR048W	9	35.4007838195499	Arsenite, 4 mM	3.74786439144469	3.39549385839968	Arsenite, 4 mM-YHR048W-1-16-41
YHK8	YHR048W	10	39.9884875549888	Arsenite, 4 mM	3.46384093097477	3.41951315761241	Arsenite, 4 mM-YHR048W-1-16-41
YHK8	YHR048W	11	44.7412895634638	Arsenite, 4 mM	3.34013157174702	3.53689183312473	Arsenite, 4 mM-YHR048W-1-16-41
YHK8	YHR048W	12	49.3628782898312	Arsenite, 4 mM	3.08450503197688	3.60299727815014	Arsenite, 4 mM-YHR048W-1-16-41
YHK8	YHR048W	13	52.8487659335079	Arsenite, 4 mM	4.39033460445589	3.63023309725199	Arsenite, 4 mM-YHR048W-1-16-41
YHK8	YHR048W	14	58.2047739505458	Arsenite, 4 mM	2.91379953659785	3.71181667043894	Arsenite, 4 mM-YHR048W-1-16-41
YHK8	YHR048W	15	61.8946751878083	Arsenite, 4 mM	4.40034488214459	3.71984126710995	Arsenite, 4 mM-YHR048W-1-16-41
YHK8	YHR048W	16	65.9316080027574	Arsenite, 4 mM	4.11649040360173	3.65743369702631	Arsenite, 4 mM-YHR048W-1-16-41
YHK8	YHR048W	17	70.8190120671834	Arsenite, 4 mM	3.5948645723496	3.53591597522521	Arsenite, 4 mM-YHR048W-1-16-41
YHK8	YHR048W	18	75.2275447529798	Arsenite, 4 mM	3.67866726909374	3.41305909788128	Arsenite, 4 mM-YHR048W-1-16-41
YHK8	YHR048W	19	80.3802023767135	Arsenite, 4 mM	3.06776338232867	3.29254585491083	Arsenite, 4 mM-YHR048W-1-16-41
YHK8	YHR048W	20	85.6150047045836	Arsenite, 4 mM	3.10962663420008	3.18238177351723	Arsenite, 4 mM-YHR048W-1-16-41
YHK8	YHR048W	21	91.10459648136	Arsenite, 4 mM	2.66523673439759	3.05294592248482	Arsenite, 4 mM-YHR048W-1-16-41
YHK8	YHR048W	22	96.7284862402957	Arsenite, 4 mM	2.51210611190274	2.93347212455631	Arsenite, 4 mM-YHR048W-1-16-41
YHK8	YHR048W	23	102.226372926882	Arsenite, 4 mM	2.65542298539326	2.85724940634738	Arsenite, 4 mM-YHR048W-1-16-41
YHK8	YHR048W	24	107.661347661251	Arsenite, 4 mM	2.65487090638027	2.81841301528709	Arsenite, 4 mM-YHR048W-1-16-41
YHK8	YHR048W	25	112.059451183115	Arsenite, 4 mM	3.42278303544361	2.7996304989191	Arsenite, 4 mM-YHR048W-1-16-41
YHK8	YHR048W	26	116.947772666678	Arsenite, 4 mM	3.06192061352716	2.79438173106085	Arsenite, 4 mM-YHR048W-1-16-41
YHK8	YHR048W	27	122.180422802857	Arsenite, 4 mM	2.57716981467707	2.80970359802299	Arsenite, 4 mM-YHR048W-1-16-41
YHK8	YHR048W	28	127.222310407034	Arsenite, 4 mM	2.97119006870451	2.84519717066821	Arsenite, 4 mM-YHR048W-1-16-41
YHK8	YHR048W	29	132.372443782956	Arsenite, 4 mM	2.83302549968303	2.90023038798241	Arsenite, 4 mM-YHR048W-1-16-41
YHK8	YHR048W	30	137.730086229002	Arsenite, 4 mM	2.88501381656072	2.97672839901045	Arsenite, 4 mM-YHR048W-1-16-41
YHK8	YHR048W	1	2.39908369596721	Arsenite, 4 mM	10.7392193476542	7.19781059864645	Arsenite, 4 mM-YHR048W-1-17-40
YHK8	YHR048W	2	6.37940036913615	Arsenite, 4 mM	4.67592452586099	6.45146716060398	Arsenite, 4 mM-YHR048W-1-17-40
YHK8	YHR048W	3	10.8190766316772	Arsenite, 4 mM	4.11377875544378	5.69799094056169	Arsenite, 4 mM-YHR048W-1-17-40
YHK8	YHR048W	4	13.7393654388723	Arsenite, 4 mM	4.88452075952099	5.25525862919044	Arsenite, 4 mM-YHR048W-1-17-40
YHK8	YHR048W	5	18.5020220129741	Arsenite, 4 mM	3.78606392715346	4.62749948475823	Arsenite, 4 mM-YHR048W-1-17-40
YHK8	YHR048W	6	23.0340464844622	Arsenite, 4 mM	3.53528967420949	4.12790198838402	Arsenite, 4 mM-YHR048W-1-17-40
YHK8	YHR048W	7	28.3600834394679	Arsenite, 4 mM	3.18498754968118	3.64700860609531	Arsenite, 4 mM-YHR048W-1-17-40
YHK8	YHR048W	8	33.1260281466203	Arsenite, 4 mM	3.30252746979384	3.29969170468331	Arsenite, 4 mM-YHR048W-1-17-40
YHK8	YHR048W	9	37.3783940167975	Arsenite, 4 mM	3.51257994949346	3.10792293286818	Arsenite, 4 mM-YHR048W-1-17-40
YHK8	YHR048W	10	42.0747822069259	Arsenite, 4 mM	3.45789676047707	3.04906507705043	Arsenite, 4 mM-YHR048W-1-17-40
YHK8	YHR048W	11	47.7210058564514	Arsenite, 4 mM	2.68990780589778	3.07753708529826	Arsenite, 4 mM-YHR048W-1-17-40
YHK8	YHR048W	12	52.7243327453562	Arsenite, 4 mM	2.7906279457868	3.08464131996003	Arsenite, 4 mM-YHR048W-1-17-40
YHK8	YHR048W	13	56.9492406755024	Arsenite, 4 mM	3.53511432036739	3.08754080730266	Arsenite, 4 mM-YHR048W-1-17-40
YHK8	YHR048W	14	62.5958434496901	Arsenite, 4 mM	2.7598082105375	3.13971761167297	Arsenite, 4 mM-YHR048W-1-17-40
YHK8	YHR048W	15	67.379079256446	Arsenite, 4 mM	3.05353757518833	3.1502139558496	Arsenite, 4 mM-YHR048W-1-17-40
YHK8	YHR048W	16	72.0799444026599	Arsenite, 4 mM	3.45672190459653	3.11708498877808	Arsenite, 4 mM-YHR048W-1-17-40
YHK8	YHR048W	17	76.980114469063	Arsenite, 4 mM	3.47951249493751	3.0763549038181	Arsenite, 4 mM-YHR048W-1-17-40
YHK8	YHR048W	18	82.1377795066061	Arsenite, 4 mM	3.07593366429825	3.02905403474019	Arsenite, 4 mM-YHR048W-1-17-40
YHK8	YHR048W	19	87.1847407481894	Arsenite, 4 mM	3.07938780843358	2.98081039643578	Arsenite, 4 mM-YHR048W-1-17-40
YHK8	YHR048W	20	92.9200987551889	Arsenite, 4 mM	2.71746715807056	2.91439927550534	Arsenite, 4 mM-YHR048W-1-17-40
YHK8	YHR048W	21	98.6666389861829	Arsenite, 4 mM	2.68094520147388	2.83708850145384	Arsenite, 4 mM-YHR048W-1-17-40
YHK8	YHR048W	22	103.937401166554	Arsenite, 4 mM	2.55329734423256	2.77226744853571	Arsenite, 4 mM-YHR048W-1-17-40
YHK8	YHR048W	23	109.332971189143	Arsenite, 4 mM	2.46591364614273	2.72706161131977	Arsenite, 4 mM-YHR048W-1-17-40
YHK8	YHR048W	24	114.840897472227	Arsenite, 4 mM	2.56158179005087	2.69867909872968	Arsenite, 4 mM-YHR048W-1-17-40
YHK8	YHR048W	25	119.546005984013	Arsenite, 4 mM	2.93919347179355	2.67906576182416	Arsenite, 4 mM-YHR048W-1-17-40
YHK8	YHR048W	26	124.812010444766	Arsenite, 4 mM	2.66207759635099	2.66520302397639	Arsenite, 4 mM-YHR048W-1-17-40
YHK8	YHR048W	27	129.635045261654	Arsenite, 4 mM	2.67115981541603	2.66268341815757	Arsenite, 4 mM-YHR048W-1-17-40
YHK8	YHR048W	28	134.606275544745	Arsenite, 4 mM	2.79744862534385	2.67121565408839	Arsenite, 4 mM-YHR048W-1-17-40
YHK8	YHR048W	29	139.725001171922	Arsenite, 4 mM	2.76303713639285	2.68995909558604	Arsenite, 4 mM-YHR048W-1-17-40
YHK8	YHR048W	30	145.252451862524	Arsenite, 4 mM	2.5863594688012	2.71989073891892	Arsenite, 4 mM-YHR048W-1-17-40
YHK8	YHR048W	1	2.36482230512378	Arsenite, 4 mM	10.403871245779	7.1154514130256	Arsenite, 4 mM-YHR048W-2-16-40
YHK8	YHR048W	2	6.37165455854607	Arsenite, 4 mM	4.70244413142608	6.35682021186957	Arsenite, 4 mM-YHR048W-2-16-40
YHK8	YHR048W	3	10.6606903799257	Arsenite, 4 mM	4.49760258643696	5.6268970981478	Arsenite, 4 mM-YHR048W-2-16-40
YHK8	YHR048W	4	13.9761654638993	Arsenite, 4 mM	4.22128253123436	5.13036522609843	Arsenite, 4 mM-YHR048W-2-16-40
YHK8	YHR048W	5	18.3879982241847	Arsenite, 4 mM	3.90518387716657	4.568391170245	Arsenite, 4 mM-YHR048W-2-16-40
YHK8	YHR048W	6	22.7114981895738	Arsenite, 4 mM	3.75128034677573	4.11630473040843	Arsenite, 4 mM-YHR048W-2-16-40
YHK8	YHR048W	7	27.8852911555159	Arsenite, 4 mM	3.1847388217271	3.68344418200035	Arsenite, 4 mM-YHR048W-2-16-40
YHK8	YHR048W	8	32.737103182045	Arsenite, 4 mM	3.1109173922906	3.36394738888329	Arsenite, 4 mM-YHR048W-2-16-40
YHK8	YHR048W	9	37.1722923593465	Arsenite, 4 mM	3.45745818114829	3.20671259631201	Arsenite, 4 mM-YHR048W-2-16-40
YHK8	YHR048W	10	41.9031474577168	Arsenite, 4 mM	3.39839283424388	3.20353428744663	Arsenite, 4 mM-YHR048W-2-16-40
YHK8	YHR048W	11	47.0493897177642	Arsenite, 4 mM	3.0421306263874	3.27864886022935	Arsenite, 4 mM-YHR048W-2-16-40
YHK8	YHR048W	12	51.8723250445961	Arsenite, 4 mM	3.29532514995405	3.31232143834915	Arsenite, 4 mM-YHR048W-2-16-40
YHK8	YHR048W	13	55.8891785047732	Arsenite, 4 mM	3.81712854550418	3.31946648650412	Arsenite, 4 mM-YHR048W-2-16-40
YHK8	YHR048W	14	60.5060579342752	Arsenite, 4 mM	3.12273279622395	3.35592035681314	Arsenite, 4 mM-YHR048W-2-16-40
YHK8	YHR048W	15	65.148115284215	Arsenite, 4 mM	3.55100491530438	3.37055926397058	Arsenite, 4 mM-YHR048W-2-16-40
YHK8	YHR048W	16	69.8952818824699	Arsenite, 4 mM	3.42784005178787	3.33942988664457	Arsenite, 4 mM-YHR048W-2-16-40
YHK8	YHR048W	17	74.9821023510052	Arsenite, 4 mM	3.12699092931772	3.28490225725588	Arsenite, 4 mM-YHR048W-2-16-40
YHK8	YHR048W	18	79.5539987449353	Arsenite, 4 mM	3.31110122051481	3.23590648943327	Arsenite, 4 mM-YHR048W-2-16-40
YHK8	YHR048W	19	83.97044040595	Arsenite, 4 mM	3.4001081966708	3.20501294819712	Arsenite, 4 mM-YHR048W-2-16-40
YHK8	YHR048W	20	89.1937888470852	Arsenite, 4 mM	2.81141453995366	3.18412206297106	Arsenite, 4 mM-YHR048W-2-16-40
YHK8	YHR048W	21	93.3714045553076	Arsenite, 4 mM	3.51906408014936	3.16976921385778	Arsenite, 4 mM-YHR048W-2-16-40
YHK8	YHR048W	22	98.4399060920044	Arsenite, 4 mM	3.05432720049575	3.15949268171898	Arsenite, 4 mM-YHR048W-2-16-40
YHK8	YHR048W	23	103.280580170159	Arsenite, 4 mM	2.76709474929402	3.16129411843871	Arsenite, 4 mM-YHR048W-2-16-40
YHK8	YHR048W	24	108.39562789377	Arsenite, 4 mM	2.82317590849284	3.17485554681741	Arsenite, 4 mM-YHR048W-2-16-40
YHK8	YHR048W	25	112.540303141861	Arsenite, 4 mM	3.69124336599545	3.19278877130172	Arsenite, 4 mM-YHR048W-2-16-40
YHK8	YHR048W	26	117.128972331251	Arsenite, 4 mM	3.49249426796938	3.22135560970508	Arsenite, 4 mM-YHR048W-2-16-40
YHK8	YHR048W	27	121.485753275324	Arsenite, 4 mM	3.53253541339482	3.25829517057222	Arsenite, 4 mM-YHR048W-2-16-40
YHK8	YHR048W	28	126.398405606778	Arsenite, 4 mM	2.94509092343682	3.31165654255869	Arsenite, 4 mM-YHR048W-2-16-40
YHK8	YHR048W	29	131.348563791104	Arsenite, 4 mM	2.82967821406437	3.37660964845434	Arsenite, 4 mM-YHR048W-2-16-40
YHK8	YHR048W	30	135.815400391495	Arsenite, 4 mM	3.87358651215492	3.44413517287102	Arsenite, 4 mM-YHR048W-2-16-40
YHK8	YHR048W	1	2.34824024523206	Arsenite, 4 mM	10.4918977777506	7.21560012534607	Arsenite, 4 mM-YHR048W-2-16-41
YHK8	YHR048W	2	6.20025097504772	Arsenite, 4 mM	4.86276687229817	6.49630039283294	Arsenite, 4 mM-YHR048W-2-16-41
YHK8	YHR048W	3	10.3914788551343	Arsenite, 4 mM	4.68552253579807	5.78654973577972	Arsenite, 4 mM-YHR048W-2-16-41
YHK8	YHR048W	4	14.2597292559626	Arsenite, 4 mM	4.21310293623309	5.20783432310476	Arsenite, 4 mM-YHR048W-2-16-41
YHK8	YHR048W	5	18.3634926446425	Arsenite, 4 mM	4.073147679439	4.67984445463302	Arsenite, 4 mM-YHR048W-2-16-41
YHK8	YHR048W	6	22.7268818517057	Arsenite, 4 mM	3.80053981264338	4.20784791323038	Arsenite, 4 mM-YHR048W-2-16-41
YHK8	YHR048W	7	28.0753078124428	Arsenite, 4 mM	3.20878929398215	3.73857112552122	Arsenite, 4 mM-YHR048W-2-16-41
YHK8	YHR048W	8	33.0335279719162	Arsenite, 4 mM	3.3466921594827	3.39389082854243	Arsenite, 4 mM-YHR048W-2-16-41
YHK8	YHR048W	9	37.6211743528132	Arsenite, 4 mM	3.29159449678619	3.20784384806658	Arsenite, 4 mM-YHR048W-2-16-41
YHK8	YHR048W	10	41.7765506138639	Arsenite, 4 mM	4.01246633015125	3.16733596478309	Arsenite, 4 mM-YHR048W-2-16-41
YHK8	YHR048W	11	47.1826604227252	Arsenite, 4 mM	3.03418697549174	3.20193924131843	Arsenite, 4 mM-YHR048W-2-16-41
YHK8	YHR048W	12	52.5100685924533	Arsenite, 4 mM	2.96912096507226	3.22223401000333	Arsenite, 4 mM-YHR048W-2-16-41
YHK8	YHR048W	13	56.8579572408086	Arsenite, 4 mM	3.6334062657307	3.23797035090386	Arsenite, 4 mM-YHR048W-2-16-41
YHK8	YHR048W	14	61.9439381588522	Arsenite, 4 mM	2.8949852891487	3.30292210265066	Arsenite, 4 mM-YHR048W-2-16-41
YHK8	YHR048W	15	66.8241832632027	Arsenite, 4 mM	3.37458632177249	3.33957787085146	Arsenite, 4 mM-YHR048W-2-16-41
YHK8	YHR048W	16	72.0590208427698	Arsenite, 4 mM	3.20388729196716	3.34329843873174	Arsenite, 4 mM-YHR048W-2-16-41
YHK8	YHR048W	17	77.3831662125624	Arsenite, 4 mM	2.97971351237819	3.35045427889153	Arsenite, 4 mM-YHR048W-2-16-41
YHK8	YHR048W	18	81.3657353191837	Arsenite, 4 mM	4.08497643044857	3.35266067096771	Arsenite, 4 mM-YHR048W-2-16-41
YHK8	YHR048W	19	85.4756033337489	Arsenite, 4 mM	3.79656184479207	3.34766901835572	Arsenite, 4 mM-YHR048W-2-16-41
YHK8	YHR048W	20	90.2377341751933	Arsenite, 4 mM	3.28031899758407	3.33374380566223	Arsenite, 4 mM-YHR048W-2-16-41
YHK8	YHR048W	21	95.300742743644	Arsenite, 4 mM	3.02468243494029	3.3144661987943	Arsenite, 4 mM-YHR048W-2-16-41
YHK8	YHR048W	22	99.8985576333272	Arsenite, 4 mM	3.60329694250122	3.29367695793021	Arsenite, 4 mM-YHR048W-2-16-41
YHK8	YHR048W	23	105.422923631557	Arsenite, 4 mM	2.53320438848941	3.26550761832154	Arsenite, 4 mM-YHR048W-2-16-41
YHK8	YHR048W	24	110.911213304922	Arsenite, 4 mM	2.70443358178306	3.23144607496207	Arsenite, 4 mM-YHR048W-2-16-41
YHK8	YHR048W	25	115.359607702666	Arsenite, 4 mM	3.46478110179846	3.19824318991257	Arsenite, 4 mM-YHR048W-2-16-41
YHK8	YHR048W	26	119.714952043194	Arsenite, 4 mM	3.52930274375587	3.16248135986563	Arsenite, 4 mM-YHR048W-2-16-41
YHK8	YHR048W	27	124.622485978817	Arsenite, 4 mM	2.90821928132852	3.12014820052059	Arsenite, 4 mM-YHR048W-2-16-41
YHK8	YHR048W	28	128.652490407966	Arsenite, 4 mM	3.70683925433209	3.08463724505595	Arsenite, 4 mM-YHR048W-2-16-41
YHK8	YHR048W	29	133.518991028878	Arsenite, 4 mM	2.89965907208125	3.03997885052171	Arsenite, 4 mM-YHR048W-2-16-41
YHK8	YHR048W	30	139.098863366504	Arsenite, 4 mM	2.78373576609614	2.98480315765465	Arsenite, 4 mM-YHR048W-2-16-41
YHK8	YHR048W	1	2.43026852306133	Arsenite, 4 mM	10.1205785829744	6.93361189684468	Arsenite, 4 mM-YHR048W-2-17-40
YHK8	YHR048W	2	6.33565321654436	Arsenite, 4 mM	4.74608300365366	6.22800540898684	Arsenite, 4 mM-YHR048W-2-17-40
YHK8	YHR048W	3	10.7560161922136	Arsenite, 4 mM	4.35536052595022	5.5023816449774	Arsenite, 4 mM-YHR048W-2-17-40
YHK8	YHR048W	4	14.2203732170768	Arsenite, 4 mM	4.37059261013532	4.99661238897331	Arsenite, 4 mM-YHR048W-2-17-40
YHK8	YHR048W	5	18.9240256766225	Arsenite, 4 mM	3.78938704078235	4.40433109039031	Arsenite, 4 mM-YHR048W-2-17-40
YHK8	YHR048W	6	23.8434623212427	Arsenite, 4 mM	3.04212425241167	3.88999025393986	Arsenite, 4 mM-YHR048W-2-17-40
YHK8	YHR048W	7	29.4280694367345	Arsenite, 4 mM	3.02279307561103	3.41843245436656	Arsenite, 4 mM-YHR048W-2-17-40
YHK8	YHR048W	8	35.0224957675019	Arsenite, 4 mM	2.73142473060421	3.04557880299423	Arsenite, 4 mM-YHR048W-2-17-40
YHK8	YHR048W	9	39.9991872825791	Arsenite, 4 mM	2.91978905471186	2.85960347357512	Arsenite, 4 mM-YHR048W-2-17-40
YHK8	YHR048W	10	44.5464286594527	Arsenite, 4 mM	3.64028323218895	2.82998728005304	Arsenite, 4 mM-YHR048W-2-17-40
YHK8	YHR048W	11	50.1569651001286	Arsenite, 4 mM	2.67538477010099	2.87787487751042	Arsenite, 4 mM-YHR048W-2-17-40
YHK8	YHR048W	12	55.6969186965883	Arsenite, 4 mM	2.7966776590452	2.90400904573238	Arsenite, 4 mM-YHR048W-2-17-40
YHK8	YHR048W	13	60.1085963957729	Arsenite, 4 mM	3.32744124753646	2.91378997638807	Arsenite, 4 mM-YHR048W-2-17-40
YHK8	YHR048W	14	65.4941542855654	Arsenite, 4 mM	2.60269448878945	2.96484569063009	Arsenite, 4 mM-YHR048W-2-17-40
YHK8	YHR048W	15	70.54926238696	Arsenite, 4 mM	3.09529763899163	2.99198902435303	Arsenite, 4 mM-YHR048W-2-17-40
YHK8	YHR048W	16	76.0220893349922	Arsenite, 4 mM	2.89338913821772	2.9787012572209	Arsenite, 4 mM-YHR048W-2-17-40
YHK8	YHR048W	17	81.3521906954693	Arsenite, 4 mM	2.76843384616482	2.95685397439656	Arsenite, 4 mM-YHR048W-2-17-40
YHK8	YHR048W	18	86.0840403715089	Arsenite, 4 mM	3.22823308528004	2.94169440226385	Arsenite, 4 mM-YHR048W-2-17-40
YHK8	YHR048W	19	90.496004296284	Arsenite, 4 mM	3.35432822583805	2.94030595800403	Arsenite, 4 mM-YHR048W-2-17-40
YHK8	YHR048W	20	95.7092227331344	Arsenite, 4 mM	2.84183248801819	2.95880139882838	Arsenite, 4 mM-YHR048W-2-17-40
YHK8	YHR048W	21	100.687168399355	Arsenite, 4 mM	2.96031041043774	2.98763566695671	Arsenite, 4 mM-YHR048W-2-17-40
YHK8	YHR048W	22	105.894351814111	Arsenite, 4 mM	2.89574341973635	3.01890925803206	Arsenite, 4 mM-YHR048W-2-17-40
YHK8	YHR048W	23	111.164951355657	Arsenite, 4 mM	2.54538475369683	3.04067425812603	Arsenite, 4 mM-YHR048W-2-17-40
YHK8	YHR048W	24	116.565935064615	Arsenite, 4 mM	2.59502179168894	3.05319351932959	Arsenite, 4 mM-YHR048W-2-17-40
YHK8	YHR048W	25	120.731588461162	Arsenite, 4 mM	3.55614667570821	3.06165814714456	Arsenite, 4 mM-YHR048W-2-17-40
YHK8	YHR048W	26	125.33577792168	Arsenite, 4 mM	3.44277072006465	3.0697130750426	Arsenite, 4 mM-YHR048W-2-17-40
YHK8	YHR048W	27	129.566651511205	Arsenite, 4 mM	3.62894531317038	3.07583094062906	Arsenite, 4 mM-YHR048W-2-17-40
YHK8	YHR048W	28	134.247565602871	Arsenite, 4 mM	2.9312887439649	3.08082279661403	Arsenite, 4 mM-YHR048W-2-17-40
YHK8	YHR048W	29	139.043757595436	Arsenite, 4 mM	2.96433529574329	3.08386368389119	Arsenite, 4 mM-YHR048W-2-17-40
YHK8	YHR048W	30	144.838479230515	Arsenite, 4 mM	2.87582285997595	3.08504484164936	Arsenite, 4 mM-YHR048W-2-17-40
YHK8	YHR048W	1	2.81655162638132	Arsenite, 4 mM	8.71762972321709	5.82695599187541	Arsenite, 4 mM-YHR048W-3-16-40
YHK8	YHR048W	2	6.48084660144091	Arsenite, 4 mM	5.10858209143032	5.67163577992417	Arsenite, 4 mM-YHR048W-3-16-40
YHK8	YHR048W	3	10.6490009865138	Arsenite, 4 mM	4.55800953331633	5.50355290644742	Arsenite, 4 mM-YHR048W-3-16-40
YHK8	YHR048W	4	14.1611105788634	Arsenite, 4 mM	4.44404757836507	5.37271460100498	Arsenite, 4 mM-YHR048W-3-16-40
YHK8	YHR048W	5	18.8481594581764	Arsenite, 4 mM	3.74740541918443	5.21272874937204	Arsenite, 4 mM-YHR048W-3-16-40
YHK8	YHR048W	6	23.4050411245485	Arsenite, 4 mM	3.62053617899679	5.06781427536155	Arsenite, 4 mM-YHR048W-3-16-40
YHK8	YHR048W	7	28.0445727819338	Arsenite, 4 mM	3.76523155871807	4.92820151291166	Arsenite, 4 mM-YHR048W-3-16-40
YHK8	YHR048W	8	33.1295568814614	Arsenite, 4 mM	3.33619937309533	4.78099454017248	Arsenite, 4 mM-YHR048W-3-16-40
YHK8	YHR048W	9	38.2049511052653	Arsenite, 4 mM	3.16722185080681	4.70171068967191	Arsenite, 4 mM-YHR048W-3-16-40
YHK8	YHR048W	10	39.547234690459	Arsenite, 4 mM	14.3584808084487	4.69599994610733	Arsenite, 4 mM-YHR048W-3-16-40
YHK8	YHR048W	11	46.5202540970017	Arsenite, 4 mM	2.41616055659007	4.67420578031738	Arsenite, 4 mM-YHR048W-3-16-40
YHK8	YHR048W	12	50.6245400381269	Arsenite, 4 mM	4.08710277755377	4.59859097433156	Arsenite, 4 mM-YHR048W-3-16-40
YHK8	YHR048W	13	55.8020519975057	Arsenite, 4 mM	3.04012922830736	4.26117827273622	Arsenite, 4 mM-YHR048W-3-16-40
YHK8	YHR048W	14	61.009024789745	Arsenite, 4 mM	3.09888691272242	3.78809657588538	Arsenite, 4 mM-YHR048W-3-16-40
YHK8	YHR048W	15	64.6342350797881	Arsenite, 4 mM	4.89703246947957	3.56906521297187	Arsenite, 4 mM-YHR048W-3-16-40
YHK8	YHR048W	16	69.9294191405812	Arsenite, 4 mM	3.23653489368336	3.44387010157268	Arsenite, 4 mM-YHR048W-3-16-40
YHK8	YHR048W	17	77.9735842582662	Arsenite, 4 mM	2.1405494720818	3.43232514864529	Arsenite, 4 mM-YHR048W-3-16-40
YHK8	YHR048W	18	82.8799154262166	Arsenite, 4 mM	3.56852721149694	3.4992555343318	Arsenite, 4 mM-YHR048W-3-16-40
YHK8	YHR048W	19	87.3148401607972	Arsenite, 4 mM	3.73061494878143	3.58822163954659	Arsenite, 4 mM-YHR048W-3-16-40
YHK8	YHR048W	20	92.3415081112579	Arsenite, 4 mM	3.34041245495135	3.73284646221943	Arsenite, 4 mM-YHR048W-3-16-40
YHK8	YHR048W	21	98.1900718474534	Arsenite, 4 mM	3.10280609136339	3.93596216109841	Arsenite, 4 mM-YHR048W-3-16-40
YHK8	YHR048W	22	102.922333709834	Arsenite, 4 mM	3.73919784510192	4.06988738519528	Arsenite, 4 mM-YHR048W-3-16-40
YHK8	YHR048W	23	105.253643606862	Arsenite, 4 mM	7.13199954087286	4.11011872944237	Arsenite, 4 mM-YHR048W-3-16-40
YHK8	YHR048W	24	113.410292361414	Arsenite, 4 mM	2.08440396512863	4.20628885449509	Arsenite, 4 mM-YHR048W-3-16-40
YHK8	YHR048W	25	115.861958720242	Arsenite, 4 mM	7.19173586588776	4.22988237492945	Arsenite, 4 mM-YHR048W-3-16-40
YHK8	YHR048W	26	119.855217086555	Arsenite, 4 mM	4.18517107805145	4.25843556379881	Arsenite, 4 mM-YHR048W-3-16-40
YHK8	YHR048W	27	124.597089003797	Arsenite, 4 mM	3.57295109531207	4.27075206037863	Arsenite, 4 mM-YHR048W-3-16-40
YHK8	YHR048W	28	128.952377390593	Arsenite, 4 mM	3.7562291280032	4.25676696483194	Arsenite, 4 mM-YHR048W-3-16-40
YHK8	YHR048W	29	133.953685512864	Arsenite, 4 mM	3.08155642724273	4.21516850774131	Arsenite, 4 mM-YHR048W-3-16-40
YHK8	YHR048W	30	137.391900487138	Arsenite, 4 mM	5.20030869094236	4.17484233596679	Arsenite, 4 mM-YHR048W-3-16-40
YHK8	YHR048W	1	2.81661343617816	Arsenite, 4 mM	8.38097353602607	6.51523477977423	Arsenite, 4 mM-YHR048W-3-16-41
YHK8	YHR048W	2	6.48098500655487	Arsenite, 4 mM	5.06866503883494	5.94176725592369	Arsenite, 4 mM-YHR048W-3-16-41
YHK8	YHR048W	3	10.7018858052642	Arsenite, 4 mM	4.70492643487688	5.3406713352218	Arsenite, 4 mM-YHR048W-3-16-41
YHK8	YHR048W	4	13.8387399971011	Arsenite, 4 mM	4.52061829722774	4.94102382638248	Arsenite, 4 mM-YHR048W-3-16-41
YHK8	YHR048W	5	17.9598300181029	Arsenite, 4 mM	4.0363270096382	4.48062948260158	Arsenite, 4 mM-YHR048W-3-16-41
YHK8	YHR048W	6	22.0728690790503	Arsenite, 4 mM	3.87581608593283	4.08809768039933	Arsenite, 4 mM-YHR048W-3-16-41
YHK8	YHR048W	7	26.9693964195776	Arsenite, 4 mM	3.33573309838042	3.6975631823167	Arsenite, 4 mM-YHR048W-3-16-41
YHK8	YHR048W	8	31.729899540974	Arsenite, 4 mM	3.11879031349965	3.38645231886999	Arsenite, 4 mM-YHR048W-3-16-41
YHK8	YHR048W	9	35.6368763306575	Arsenite, 4 mM	3.49778399804563	3.21210892898597	Arsenite, 4 mM-YHR048W-3-16-41
YHK8	YHR048W	10	40.5016542685281	Arsenite, 4 mM	3.04932822919272	3.11687926063295	Arsenite, 4 mM-YHR048W-3-16-41
YHK8	YHR048W	11	45.8385921751385	Arsenite, 4 mM	2.85792782073636	3.09388837194094	Arsenite, 4 mM-YHR048W-3-16-41
YHK8	YHR048W	12	50.6627651489432	Arsenite, 4 mM	3.08565292347909	3.07551854853468	Arsenite, 4 mM-YHR048W-3-16-41
YHK8	YHR048W	13	54.9813677036591	Arsenite, 4 mM	3.46651298843151	3.07443830531814	Arsenite, 4 mM-YHR048W-3-16-41
YHK8	YHR048W	14	59.9373375386088	Arsenite, 4 mM	2.90788000831289	3.11797412312485	Arsenite, 4 mM-YHR048W-3-16-41
YHK8	YHR048W	15	64.6125126205662	Arsenite, 4 mM	3.40440000483053	3.14276260483738	Arsenite, 4 mM-YHR048W-3-16-41
YHK8	YHR048W	16	69.4937609619726	Arsenite, 4 mM	3.15264012136764	3.14359222664922	Arsenite, 4 mM-YHR048W-3-16-41
YHK8	YHR048W	17	74.8255946359455	Arsenite, 4 mM	2.97317749090687	3.15049873964857	Arsenite, 4 mM-YHR048W-3-16-41
YHK8	YHR048W	18	79.9609541544624	Arsenite, 4 mM	3.01470969665418	3.15758290544031	Arsenite, 4 mM-YHR048W-3-16-41
YHK8	YHR048W	19	83.9981636841894	Arsenite, 4 mM	3.63661713558335	3.15987515709492	Arsenite, 4 mM-YHR048W-3-16-41
YHK8	YHR048W	20	89.0287834723196	Arsenite, 4 mM	3.03751271557096	3.15977930175564	Arsenite, 4 mM-YHR048W-3-16-41
YHK8	YHR048W	21	93.5472303623409	Arsenite, 4 mM	3.05606774911538	3.15946541567849	Arsenite, 4 mM-YHR048W-3-16-41
YHK8	YHR048W	22	98.3356574119838	Arsenite, 4 mM	3.04541442043872	3.15831960659308	Arsenite, 4 mM-YHR048W-3-16-41
YHK8	YHR048W	23	102.23451464432	Arsenite, 4 mM	3.3895592292754	3.15636409868864	Arsenite, 4 mM-YHR048W-3-16-41
YHK8	YHR048W	24	107.332730228745	Arsenite, 4 mM	2.78127822560031	3.15261459161758	Arsenite, 4 mM-YHR048W-3-16-41
YHK8	YHR048W	25	111.827158839596	Arsenite, 4 mM	3.14094168671505	3.14874024718176	Arsenite, 4 mM-YHR048W-3-16-41
YHK8	YHR048W	26	115.987317264851	Arsenite, 4 mM	3.60277464237266	3.14486406467401	Arsenite, 4 mM-YHR048W-3-16-41
YHK8	YHR048W	27	120.532703656728	Arsenite, 4 mM	3.15863947581088	3.14050549535204	Arsenite, 4 mM-YHR048W-3-16-41
YHK8	YHR048W	28	125.380006102506	Arsenite, 4 mM	2.89514433137858	3.13569117828425	Arsenite, 4 mM-YHR048W-3-16-41
YHK8	YHR048W	29	129.961395386907	Arsenite, 4 mM	3.09139759644909	3.13076833169032	Arsenite, 4 mM-YHR048W-3-16-41
YHK8	YHR048W	30	134.919139242847	Arsenite, 4 mM	3.18948798469125	3.12493026386787	Arsenite, 4 mM-YHR048W-3-16-41
YHK8	YHR048W	1	2.88505104437158	Arsenite, 4 mM	8.34649658227665	6.36998083698728	Arsenite, 4 mM-YHR048W-3-17-40
YHK8	YHR048W	2	6.46532388183011	Arsenite, 4 mM	5.08705433058379	5.82856768872412	Arsenite, 4 mM-YHR048W-3-17-40
YHK8	YHR048W	3	10.7416342658972	Arsenite, 4 mM	4.44702633154058	5.24286315256892	Arsenite, 4 mM-YHR048W-3-17-40
YHK8	YHR048W	4	14.2044499785735	Arsenite, 4 mM	4.29816138641236	4.82407334246957	Arsenite, 4 mM-YHR048W-3-17-40
YHK8	YHR048W	5	18.686689023496	Arsenite, 4 mM	3.7763206437421	4.36103819812809	Arsenite, 4 mM-YHR048W-3-17-40
YHK8	YHR048W	6	22.965446293251	Arsenite, 4 mM	3.81047685879476	3.99495044878077	Arsenite, 4 mM-YHR048W-3-17-40
YHK8	YHR048W	7	28.136715059842	Arsenite, 4 mM	3.12331744619358	3.63797712092571	Arsenite, 4 mM-YHR048W-3-17-40
YHK8	YHR048W	8	33.0570566759937	Arsenite, 4 mM	3.20502033420097	3.37102352008288	Arsenite, 4 mM-YHR048W-3-17-40
YHK8	YHR048W	9	37.0207787435578	Arsenite, 4 mM	3.54101690738831	3.24400805049036	Arsenite, 4 mM-YHR048W-3-17-40
YHK8	YHR048W	10	41.5571178445962	Arsenite, 4 mM	3.27521960882231	3.21578099622486	Arsenite, 4 mM-YHR048W-3-17-40
YHK8	YHR048W	11	46.8613499617856	Arsenite, 4 mM	2.92597363190773	3.25685909230191	Arsenite, 4 mM-YHR048W-3-17-40
YHK8	YHR048W	12	51.4311674921402	Arsenite, 4 mM	3.3470314440345	3.28005245305297	Arsenite, 4 mM-YHR048W-3-17-40
YHK8	YHR048W	13	55.5561587251981	Arsenite, 4 mM	3.68244224152908	3.30636373978451	Arsenite, 4 mM-YHR048W-3-17-40
YHK8	YHR048W	14	60.2020807383242	Arsenite, 4 mM	3.21706714377443	3.37259943860032	Arsenite, 4 mM-YHR048W-3-17-40
YHK8	YHR048W	15	64.6094086403864	Arsenite, 4 mM	3.61073748954057	3.41133832624441	Arsenite, 4 mM-YHR048W-3-17-40
YHK8	YHR048W	16	69.314044551353	Arsenite, 4 mM	3.32743222191136	3.41548145463165	Arsenite, 4 mM-YHR048W-3-17-40
YHK8	YHR048W	17	74.52846509926	Arsenite, 4 mM	3.27670348313209	3.41333151916704	Arsenite, 4 mM-YHR048W-3-17-40
YHK8	YHR048W	18	79.567376873476	Arsenite, 4 mM	3.3674262080877	3.4059474000786	Arsenite, 4 mM-YHR048W-3-17-40
YHK8	YHR048W	19	83.440770927351	Arsenite, 4 mM	3.91209372919248	3.39762680261666	Arsenite, 4 mM-YHR048W-3-17-40
YHK8	YHR048W	20	88.2914857655365	Arsenite, 4 mM	3.3178602647782	3.38277828484807	Arsenite, 4 mM-YHR048W-3-17-40
YHK8	YHR048W	21	93.4493001713472	Arsenite, 4 mM	3.07977258731016	3.36155028408195	Arsenite, 4 mM-YHR048W-3-17-40
YHK8	YHR048W	22	98.2463789443779	Arsenite, 4 mM	3.4524063712806	3.33923500464317	Arsenite, 4 mM-YHR048W-3-17-40
YHK8	YHR048W	23	102.909740774652	Arsenite, 4 mM	3.12221312033204	3.31740949510592	Arsenite, 4 mM-YHR048W-3-17-40
YHK8	YHR048W	24	108.579688985146	Arsenite, 4 mM	2.9316222293202	3.28951581905137	Arsenite, 4 mM-YHR048W-3-17-40
YHK8	YHR048W	25	113.189311921681	Arsenite, 4 mM	3.55815971543762	3.26440348454459	Arsenite, 4 mM-YHR048W-3-17-40
YHK8	YHR048W	26	117.556024700289	Arsenite, 4 mM	3.66307077556118	3.23946213276008	Arsenite, 4 mM-YHR048W-3-17-40
YHK8	YHR048W	27	122.824902333617	Arsenite, 4 mM	2.91278170217149	3.20896112423469	Arsenite, 4 mM-YHR048W-3-17-40
YHK8	YHR048W	28	127.75148246421	Arsenite, 4 mM	3.29222141770315	3.18028019159829	Arsenite, 4 mM-YHR048W-3-17-40
YHK8	YHR048W	29	133.100072125013	Arsenite, 4 mM	2.91983713924175	3.14807245255279	Arsenite, 4 mM-YHR048W-3-17-40
YHK8	YHR048W	30	138.414456472115	Arsenite, 4 mM	3.2305307652986	3.11445883820943	Arsenite, 4 mM-YHR048W-3-17-40
EGD2	YHR193C	1	3.35792842605194	Arsenite, 4 mM	9.52824838655383	6.90253766596106	Arsenite, 4 mM-YHR193C-0-16-6
EGD2	YHR193C	2	7.30428508180305	Arsenite, 4 mM	5.01216405710413	6.25308446671517	Arsenite, 4 mM-YHR193C-0-16-6
EGD2	YHR193C	3	11.109337014733	Arsenite, 4 mM	5.02099572714673	5.68116467992933	Arsenite, 4 mM-YHR193C-0-16-6
EGD2	YHR193C	4	14.6998252547514	Arsenite, 4 mM	4.33735789306648	5.19769453784289	Arsenite, 4 mM-YHR193C-0-16-6
EGD2	YHR193C	5	18.9519838964119	Arsenite, 4 mM	3.97777456392894	4.69949861365956	Arsenite, 4 mM-YHR193C-0-16-6
EGD2	YHR193C	6	23.1166623918018	Arsenite, 4 mM	3.64251189527078	4.28242934882709	Arsenite, 4 mM-YHR193C-0-16-6
EGD2	YHR193C	7	27.783096768209	Arsenite, 4 mM	3.72597399016059	3.88869714728646	Arsenite, 4 mM-YHR193C-0-16-6
EGD2	YHR193C	8	32.1499638176873	Arsenite, 4 mM	3.69253120963299	3.58127352639898	Arsenite, 4 mM-YHR193C-0-16-6
EGD2	YHR193C	9	36.3710145336083	Arsenite, 4 mM	3.65851757971957	3.3814495747644	Arsenite, 4 mM-YHR193C-0-16-6
EGD2	YHR193C	10	41.1955815558174	Arsenite, 4 mM	3.46753575221148	3.28828348738402	Arsenite, 4 mM-YHR193C-0-16-6
EGD2	YHR193C	11	46.6624912995264	Arsenite, 4 mM	3.12689088248127	3.27288018374822	Arsenite, 4 mM-YHR193C-0-16-6
EGD2	YHR193C	12	52.1890768086064	Arsenite, 4 mM	2.72159533057337	3.25560748678129	Arsenite, 4 mM-YHR193C-0-16-6
EGD2	YHR193C	13	56.2658467909829	Arsenite, 4 mM	3.83015273589311	3.2441402322211	Arsenite, 4 mM-YHR193C-0-16-6
EGD2	YHR193C	14	61.5816346556315	Arsenite, 4 mM	3.15839026265734	3.27168151744468	Arsenite, 4 mM-YHR193C-0-16-6
EGD2	YHR193C	15	66.5854745668616	Arsenite, 4 mM	3.11635597107025	3.27824996465519	Arsenite, 4 mM-YHR193C-0-16-6
EGD2	YHR193C	16	71.8442762755795	Arsenite, 4 mM	3.18485257816236	3.25225224443311	Arsenite, 4 mM-YHR193C-0-16-6
EGD2	YHR193C	17	76.529364141525	Arsenite, 4 mM	3.7277594378143	3.22950303623923	Arsenite, 4 mM-YHR193C-0-16-6
EGD2	YHR193C	18	81.759989855978	Arsenite, 4 mM	3.25877814471841	3.20501391102042	Arsenite, 4 mM-YHR193C-0-16-6
EGD2	YHR193C	19	87.190023720062	Arsenite, 4 mM	3.13068402353011	3.18111375649509	Arsenite, 4 mM-YHR193C-0-16-6
EGD2	YHR193C	20	91.7631515938351	Arsenite, 4 mM	3.46960455496791	3.15887114673881	Arsenite, 4 mM-YHR193C-0-16-6
EGD2	YHR193C	21	96.9064935689471	Arsenite, 4 mM	2.82268827094448	3.13153591807537	Arsenite, 4 mM-YHR193C-0-16-6
EGD2	YHR193C	22	102.383421915042	Arsenite, 4 mM	2.93203146546774	3.10820068233282	Arsenite, 4 mM-YHR193C-0-16-6
EGD2	YHR193C	23	107.52088091468	Arsenite, 4 mM	2.83994832062033	3.099961652165	Arsenite, 4 mM-YHR193C-0-16-6
EGD2	YHR193C	24	113.319465325385	Arsenite, 4 mM	2.62940241734239	3.10358081169967	Arsenite, 4 mM-YHR193C-0-16-6
EGD2	YHR193C	25	117.484842737702	Arsenite, 4 mM	3.51922828848964	3.11061659685939	Arsenite, 4 mM-YHR193C-0-16-6
EGD2	YHR193C	26	121.850239748108	Arsenite, 4 mM	3.5301669229505	3.12382376909603	Arsenite, 4 mM-YHR193C-0-16-6
EGD2	YHR193C	27	126.644576318489	Arsenite, 4 mM	3.02010852257316	3.14723998141157	Arsenite, 4 mM-YHR193C-0-16-6
EGD2	YHR193C	28	131.478236937342	Arsenite, 4 mM	3.10991915574384	3.18120002440482	Arsenite, 4 mM-YHR193C-0-16-6
EGD2	YHR193C	29	135.962699925906	Arsenite, 4 mM	3.23782002983332	3.22068824119508	Arsenite, 4 mM-YHR193C-0-16-6
EGD2	YHR193C	30	140.971909003958	Arsenite, 4 mM	3.25200170119175	3.27247453691612	Arsenite, 4 mM-YHR193C-0-16-6
EGD2	YHR193C	1	3.31802651058775	Arsenite, 4 mM	8.81835907491037	6.65849386634599	Arsenite, 4 mM-YHR193C-0-16-7
EGD2	YHR193C	2	7.3588555097076	Arsenite, 4 mM	4.77865732698461	6.00634899231866	Arsenite, 4 mM-YHR193C-0-16-7
EGD2	YHR193C	3	11.264346924058	Arsenite, 4 mM	5.34759954249615	5.43455787976576	Arsenite, 4 mM-YHR193C-0-16-7
EGD2	YHR193C	4	15.037492442699	Arsenite, 4 mM	4.13776043026774	4.94451047362093	Arsenite, 4 mM-YHR193C-0-16-7
EGD2	YHR193C	5	19.3432776439294	Arsenite, 4 mM	3.70948591975186	4.4649592303027	Arsenite, 4 mM-YHR193C-0-16-7
EGD2	YHR193C	6	23.5310611772807	Arsenite, 4 mM	3.57416673199509	4.0727031000327	Arsenite, 4 mM-YHR193C-0-16-7
EGD2	YHR193C	7	28.1202253481934	Arsenite, 4 mM	3.59008237699303	3.71609241179299	Arsenite, 4 mM-YHR193C-0-16-7
EGD2	YHR193C	8	32.7197654238269	Arsenite, 4 mM	3.32981778514109	3.42401497826791	Arsenite, 4 mM-YHR193C-0-16-7
EGD2	YHR193C	9	37.2977110064763	Arsenite, 4 mM	3.22343267912304	3.24541180513831	Arsenite, 4 mM-YHR193C-0-16-7
EGD2	YHR193C	10	42.126205784553	Arsenite, 4 mM	3.308854671009	3.19339910636193	Arsenite, 4 mM-YHR193C-0-16-7
EGD2	YHR193C	11	47.4019124509313	Arsenite, 4 mM	3.10992417411771	3.21496432638019	Arsenite, 4 mM-YHR193C-0-16-7
EGD2	YHR193C	12	52.4533415386005	Arsenite, 4 mM	2.91108384457471	3.22984837713672	Arsenite, 4 mM-YHR193C-0-16-7
EGD2	YHR193C	13	56.4845888241887	Arsenite, 4 mM	3.92260359654589	3.25386390563856	Arsenite, 4 mM-YHR193C-0-16-7
EGD2	YHR193C	14	61.3554685690583	Arsenite, 4 mM	3.34418547200505	3.32942729479645	Arsenite, 4 mM-YHR193C-0-16-7
EGD2	YHR193C	15	66.0252527265145	Arsenite, 4 mM	3.22449903964675	3.37077192280267	Arsenite, 4 mM-YHR193C-0-16-7
EGD2	YHR193C	16	71.1931606532634	Arsenite, 4 mM	3.0472298485033	3.35693125439655	Arsenite, 4 mM-YHR193C-0-16-7
EGD2	YHR193C	17	75.957392132472	Arsenite, 4 mM	3.56856813947715	3.32953348714293	Arsenite, 4 mM-YHR193C-0-16-7
EGD2	YHR193C	18	80.6801730149988	Arsenite, 4 mM	3.46707915692709	3.29949262696617	Arsenite, 4 mM-YHR193C-0-16-7
EGD2	YHR193C	19	85.6663683773553	Arsenite, 4 mM	3.49703605893457	3.27637841592256	Arsenite, 4 mM-YHR193C-0-16-7
EGD2	YHR193C	20	89.997629657496	Arsenite, 4 mM	3.67721421392797	3.26316769069927	Arsenite, 4 mM-YHR193C-0-16-7
EGD2	YHR193C	21	95.3067982881116	Arsenite, 4 mM	2.89299647202708	3.24727684074294	Arsenite, 4 mM-YHR193C-0-16-7
EGD2	YHR193C	22	100.764396348992	Arsenite, 4 mM	3.02905826708244	3.2341684740376	Arsenite, 4 mM-YHR193C-0-16-7
EGD2	YHR193C	23	106.297872994345	Arsenite, 4 mM	2.64673801188213	3.22743515596485	Arsenite, 4 mM-YHR193C-0-16-7
EGD2	YHR193C	24	112.668509634474	Arsenite, 4 mM	2.6602333001049	3.22582329368123	Arsenite, 4 mM-YHR193C-0-16-7
EGD2	YHR193C	25	116.570148207027	Arsenite, 4 mM	3.73568352537231	3.22726502218822	Arsenite, 4 mM-YHR193C-0-16-7
EGD2	YHR193C	26	120.43521553371	Arsenite, 4 mM	4.22971669152902	3.23191490241849	Arsenite, 4 mM-YHR193C-0-16-7
EGD2	YHR193C	27	125.339920026521	Arsenite, 4 mM	3.14003062268522	3.24423288150928	Arsenite, 4 mM-YHR193C-0-16-7
EGD2	YHR193C	28	130.587696025994	Arsenite, 4 mM	2.8078032948935	3.26583590252239	Arsenite, 4 mM-YHR193C-0-16-7
EGD2	YHR193C	29	135.144662863667	Arsenite, 4 mM	3.24366244315792	3.29014585749428	Arsenite, 4 mM-YHR193C-0-16-7
EGD2	YHR193C	30	139.8778235017	Arsenite, 4 mM	3.40224697938828	3.31987332070198	Arsenite, 4 mM-YHR193C-0-16-7
EGD2	YHR193C	1	3.45069347074501	Arsenite, 4 mM	8.65111164289361	6.50932919452155	Arsenite, 4 mM-YHR193C-0-17-6
EGD2	YHR193C	2	7.46106633702248	Arsenite, 4 mM	4.96322468887213	5.94425118948416	Arsenite, 4 mM-YHR193C-0-17-6
EGD2	YHR193C	3	11.445561348343	Arsenite, 4 mM	4.66740665018524	5.43343182372085	Arsenite, 4 mM-YHR193C-0-17-6
EGD2	YHR193C	4	15.0555042768483	Arsenite, 4 mM	4.44645046633572	5.02003539328795	Arsenite, 4 mM-YHR193C-0-17-6
EGD2	YHR193C	5	19.3195562314993	Arsenite, 4 mM	3.94380943024588	4.59539302868198	Arsenite, 4 mM-YHR193C-0-17-6
EGD2	YHR193C	6	23.4250083910249	Arsenite, 4 mM	3.82361628999404	4.24597334899322	Arsenite, 4 mM-YHR193C-0-17-6
EGD2	YHR193C	7	27.8774927800472	Arsenite, 4 mM	3.84803254854497	3.92545361127324	Arsenite, 4 mM-YHR193C-0-17-6
EGD2	YHR193C	8	32.1311458258107	Arsenite, 4 mM	3.78998797970883	3.66878979967474	Arsenite, 4 mM-YHR193C-0-17-6
EGD2	YHR193C	9	36.2237351136832	Arsenite, 4 mM	3.71934454406748	3.49966700913392	Arsenite, 4 mM-YHR193C-0-17-6
EGD2	YHR193C	10	40.956700961397	Arsenite, 4 mM	3.50732440189784	3.41291054341692	Arsenite, 4 mM-YHR193C-0-17-6
EGD2	YHR193C	11	46.2021522262121	Arsenite, 4 mM	3.16953379223658	3.3873054689903	Arsenite, 4 mM-YHR193C-0-17-6
EGD2	YHR193C	12	51.2775021122257	Arsenite, 4 mM	3.13773961048682	3.36265544337139	Arsenite, 4 mM-YHR193C-0-17-6
EGD2	YHR193C	13	55.4219250640812	Arsenite, 4 mM	3.92784658117757	3.3481675832533	Arsenite, 4 mM-YHR193C-0-17-6
EGD2	YHR193C	14	60.4192131172335	Arsenite, 4 mM	3.22303678514766	3.36732174359696	Arsenite, 4 mM-YHR193C-0-17-6
EGD2	YHR193C	15	65.4516135678853	Arsenite, 4 mM	3.17625477042189	3.37593767197334	Arsenite, 4 mM-YHR193C-0-17-6
EGD2	YHR193C	16	70.8312493624075	Arsenite, 4 mM	3.14995389369532	3.3585064338115	Arsenite, 4 mM-YHR193C-0-17-6
EGD2	YHR193C	17	75.5433701479765	Arsenite, 4 mM	3.61965509820051	3.3443651733078	Arsenite, 4 mM-YHR193C-0-17-6
EGD2	YHR193C	18	80.6513641415388	Arsenite, 4 mM	3.57378561587983	3.33595458721023	Arsenite, 4 mM-YHR193C-0-17-6
EGD2	YHR193C	19	85.7723671251687	Arsenite, 4 mM	3.45986244210937	3.34062950259472	Arsenite, 4 mM-YHR193C-0-17-6
EGD2	YHR193C	20	90.4636572223338	Arsenite, 4 mM	3.62948633829949	3.36195832679812	Arsenite, 4 mM-YHR193C-0-17-6
EGD2	YHR193C	21	94.9491074236316	Arsenite, 4 mM	3.24700092536606	3.39452739585487	Arsenite, 4 mM-YHR193C-0-17-6
EGD2	YHR193C	22	100.529917537486	Arsenite, 4 mM	2.8620069706066	3.44067507195899	Arsenite, 4 mM-YHR193C-0-17-6
EGD2	YHR193C	23	105.212188218697	Arsenite, 4 mM	3.34445705937136	3.47480694532648	Arsenite, 4 mM-YHR193C-0-17-6
EGD2	YHR193C	24	110.669938224824	Arsenite, 4 mM	2.94962900000077	3.51014113132328	Arsenite, 4 mM-YHR193C-0-17-6
EGD2	YHR193C	25	114.539420235847	Arsenite, 4 mM	4.17326591880504	3.53719892058086	Arsenite, 4 mM-YHR193C-0-17-6
EGD2	YHR193C	26	118.589223706431	Arsenite, 4 mM	4.09067583004187	3.5675940912253	Arsenite, 4 mM-YHR193C-0-17-6
EGD2	YHR193C	27	122.577876858799	Arsenite, 4 mM	4.0142472244642	3.59986753793008	Arsenite, 4 mM-YHR193C-0-17-6
EGD2	YHR193C	28	127.370470302226	Arsenite, 4 mM	3.22548932857091	3.64144413958882	Arsenite, 4 mM-YHR193C-0-17-6
EGD2	YHR193C	29	131.463299445092	Arsenite, 4 mM	3.69252968557447	3.67899329413156	Arsenite, 4 mM-YHR193C-0-17-6
EGD2	YHR193C	30	136.19319619266	Arsenite, 4 mM	3.55734247121978	3.72470623290985	Arsenite, 4 mM-YHR193C-0-17-6
EGD2	YHR193C	1	3.19972300922139	Arsenite, 4 mM	9.10615025268321	6.67705706398307	Arsenite, 4 mM-YHR193C-1-16-6
EGD2	YHR193C	2	7.21355442129509	Arsenite, 4 mM	4.83823483407611	6.05113089586852	Arsenite, 4 mM-YHR193C-1-16-6
EGD2	YHR193C	3	11.6723719904271	Arsenite, 4 mM	4.37385031547171	5.42308474138482	Arsenite, 4 mM-YHR193C-1-16-6
EGD2	YHR193C	4	15.0920847693704	Arsenite, 4 mM	4.60952925342206	4.99680139125152	Arsenite, 4 mM-YHR193C-1-16-6
EGD2	YHR193C	5	19.0706584586465	Arsenite, 4 mM	4.1723000805386	4.56578584984472	Arsenite, 4 mM-YHR193C-1-16-6
EGD2	YHR193C	6	23.4705158761157	Arsenite, 4 mM	3.75813396754174	4.16280196974196	Arsenite, 4 mM-YHR193C-1-16-6
EGD2	YHR193C	7	28.2833135134433	Arsenite, 4 mM	3.32787159660978	3.79808543068026	Arsenite, 4 mM-YHR193C-1-16-6
EGD2	YHR193C	8	32.733664158216	Arsenite, 4 mM	3.62672561076961	3.51952208256249	Arsenite, 4 mM-YHR193C-1-16-6
EGD2	YHR193C	9	37.1210545121687	Arsenite, 4 mM	3.27298847210759	3.34501275289724	Arsenite, 4 mM-YHR193C-1-16-6
EGD2	YHR193C	10	42.0728671534557	Arsenite, 4 mM	3.40506387280735	3.28358935518109	Arsenite, 4 mM-YHR193C-1-16-6
EGD2	YHR193C	11	46.9389144407474	Arsenite, 4 mM	3.17267928222129	3.28859811416509	Arsenite, 4 mM-YHR193C-1-16-6
EGD2	YHR193C	12	52.0572086038679	Arsenite, 4 mM	2.9450636108327	3.27983359952284	Arsenite, 4 mM-YHR193C-1-16-6
EGD2	YHR193C	13	56.0646067618271	Arsenite, 4 mM	3.61240704763777	3.26967694168199	Arsenite, 4 mM-YHR193C-1-16-6
EGD2	YHR193C	14	61.1059337995633	Arsenite, 4 mM	3.24528080366466	3.29102692528729	Arsenite, 4 mM-YHR193C-1-16-6
EGD2	YHR193C	15	65.6034989723994	Arsenite, 4 mM	3.42989665952747	3.29078139781079	Arsenite, 4 mM-YHR193C-1-16-6
EGD2	YHR193C	16	70.221462879639	Arsenite, 4 mM	3.58166402337448	3.258210960335	Arsenite, 4 mM-YHR193C-1-16-6
EGD2	YHR193C	17	75.7706846525497	Arsenite, 4 mM	3.19597158696109	3.20948274068682	Arsenite, 4 mM-YHR193C-1-16-6
EGD2	YHR193C	18	80.8295520958553	Arsenite, 4 mM	3.17981955862201	3.16285570524551	Arsenite, 4 mM-YHR193C-1-16-6
EGD2	YHR193C	19	86.2365054115267	Arsenite, 4 mM	2.87031981603937	3.1183670514207	Arsenite, 4 mM-YHR193C-1-16-6
EGD2	YHR193C	20	91.3957126863084	Arsenite, 4 mM	3.07804854400345	3.07747756324692	Arsenite, 4 mM-YHR193C-1-16-6
EGD2	YHR193C	21	96.2885164365304	Arsenite, 4 mM	3.0885786753365	3.03734769625594	Arsenite, 4 mM-YHR193C-1-16-6
EGD2	YHR193C	22	101.712852997119	Arsenite, 4 mM	2.92224639964555	3.00043168279543	Arsenite, 4 mM-YHR193C-1-16-6
EGD2	YHR193C	23	106.810861028848	Arsenite, 4 mM	2.99671179801354	2.98169505090831	Arsenite, 4 mM-YHR193C-1-16-6
EGD2	YHR193C	24	112.41731452058	Arsenite, 4 mM	2.62748680507223	2.97694634688273	Arsenite, 4 mM-YHR193C-1-16-6
EGD2	YHR193C	25	117.485113543944	Arsenite, 4 mM	3.09440012882289	2.98050880398692	Arsenite, 4 mM-YHR193C-1-16-6
EGD2	YHR193C	26	122.208272569143	Arsenite, 4 mM	3.34788365203668	2.99133837561778	Arsenite, 4 mM-YHR193C-1-16-6
EGD2	YHR193C	27	127.83888317191	Arsenite, 4 mM	2.43074755895882	3.01471843426863	Arsenite, 4 mM-YHR193C-1-16-6
EGD2	YHR193C	28	131.815774837951	Arsenite, 4 mM	3.74628498787032	3.03835004830702	Arsenite, 4 mM-YHR193C-1-16-6
EGD2	YHR193C	29	137.623007399963	Arsenite, 4 mM	2.80100982940196	3.08273558472749	Arsenite, 4 mM-YHR193C-1-16-6
EGD2	YHR193C	30	143.006020966342	Arsenite, 4 mM	3.11949859387113	3.13382691472379	Arsenite, 4 mM-YHR193C-1-16-6
EGD2	YHR193C	1	3.1979262815248	Arsenite, 4 mM	8.80610011737481	6.64041587034182	Arsenite, 4 mM-YHR193C-1-16-7
EGD2	YHR193C	2	7.25340357635034	Arsenite, 4 mM	4.8353674179118	5.99973374415084	Arsenite, 4 mM-YHR193C-1-16-7
EGD2	YHR193C	3	11.2279402048392	Arsenite, 4 mM	4.96144088474595	5.43024748918921	Arsenite, 4 mM-YHR193C-1-16-7
EGD2	YHR193C	4	14.6299551212454	Arsenite, 4 mM	4.64083470604997	4.99660776068944	Arsenite, 4 mM-YHR193C-1-16-7
EGD2	YHR193C	5	18.7979203981983	Arsenite, 4 mM	4.00453817011039	4.53744115003973	Arsenite, 4 mM-YHR193C-1-16-7
EGD2	YHR193C	6	23.2647928528442	Arsenite, 4 mM	3.64809720613464	4.12454117931702	Arsenite, 4 mM-YHR193C-1-16-7
EGD2	YHR193C	7	28.1616447445948	Arsenite, 4 mM	3.18405460208518	3.75299501045494	Arsenite, 4 mM-YHR193C-1-16-7
EGD2	YHR193C	8	32.7332636172768	Arsenite, 4 mM	3.44802616280995	3.47000010336912	Arsenite, 4 mM-YHR193C-1-16-7
EGD2	YHR193C	9	37.5818290285931	Arsenite, 4 mM	3.00575224977056	3.29189994229041	Arsenite, 4 mM-YHR193C-1-16-7
EGD2	YHR193C	10	42.4343988638929	Arsenite, 4 mM	3.51873172644646	3.25330990431991	Arsenite, 4 mM-YHR193C-1-16-7
EGD2	YHR193C	11	47.57844572755	Arsenite, 4 mM	3.0112905908411	3.28461673430788	Arsenite, 4 mM-YHR193C-1-16-7
EGD2	YHR193C	12	52.7746682288335	Arsenite, 4 mM	2.94190827783059	3.30578511624827	Arsenite, 4 mM-YHR193C-1-16-7
EGD2	YHR193C	13	56.6994440283401	Arsenite, 4 mM	3.97232977362324	3.33272563960964	Arsenite, 4 mM-YHR193C-1-16-7
EGD2	YHR193C	14	62.0729898323241	Arsenite, 4 mM	3.13460882243313	3.42147493231235	Arsenite, 4 mM-YHR193C-1-16-7
EGD2	YHR193C	15	66.5618236148709	Arsenite, 4 mM	3.61894757108526	3.45154478513622	Arsenite, 4 mM-YHR193C-1-16-7
EGD2	YHR193C	16	71.0984162001141	Arsenite, 4 mM	3.64660045665223	3.41576128508436	Arsenite, 4 mM-YHR193C-1-16-7
EGD2	YHR193C	17	75.8730241432491	Arsenite, 4 mM	3.72502764641132	3.35291981414292	Arsenite, 4 mM-YHR193C-1-16-7
EGD2	YHR193C	18	80.7479938921007	Arsenite, 4 mM	3.55785924709513	3.27821903926835	Arsenite, 4 mM-YHR193C-1-16-7
EGD2	YHR193C	19	86.9588080162658	Arsenite, 4 mM	2.72336943166273	3.19397942384411	Arsenite, 4 mM-YHR193C-1-16-7
EGD2	YHR193C	20	92.3825320607536	Arsenite, 4 mM	3.05796392975107	3.12630302443024	Arsenite, 4 mM-YHR193C-1-16-7
EGD2	YHR193C	21	97.7052835694335	Arsenite, 4 mM	3.01490811120698	3.05412074826806	Arsenite, 4 mM-YHR193C-1-16-7
EGD2	YHR193C	22	103.854313256594	Arsenite, 4 mM	2.58351707319992	2.98438696812448	Arsenite, 4 mM-YHR193C-1-16-7
EGD2	YHR193C	23	109.08376095293	Arsenite, 4 mM	2.97506694342013	2.95391303705251	Arsenite, 4 mM-YHR193C-1-16-7
EGD2	YHR193C	24	115.74243898492	Arsenite, 4 mM	2.63567375253384	2.94709582827543	Arsenite, 4 mM-YHR193C-1-16-7
EGD2	YHR193C	25	120.7269186947	Arsenite, 4 mM	3.11525458748779	2.95425273230812	Arsenite, 4 mM-YHR193C-1-16-7
EGD2	YHR193C	26	125.340855380931	Arsenite, 4 mM	3.35932221676401	2.97184555010978	Arsenite, 4 mM-YHR193C-1-16-7
EGD2	YHR193C	27	130.958810042781	Arsenite, 4 mM	2.5324014120378	3.0094614494239	Arsenite, 4 mM-YHR193C-1-16-7
EGD2	YHR193C	28	134.80788417178	Arsenite, 4 mM	3.92152528861948	3.04594941608104	Arsenite, 4 mM-YHR193C-1-16-7
EGD2	YHR193C	29	140.583340246264	Arsenite, 4 mM	2.70826784441712	3.11550788254632	Arsenite, 4 mM-YHR193C-1-16-7
EGD2	YHR193C	30	145.789729505495	Arsenite, 4 mM	3.10673681781159	3.19236803903752	Arsenite, 4 mM-YHR193C-1-16-7
EGD2	YHR193C	1	3.24565680612466	Arsenite, 4 mM	8.83512628496048	6.58310682115747	Arsenite, 4 mM-YHR193C-1-17-6
EGD2	YHR193C	2	7.3442936674738	Arsenite, 4 mM	4.87726900074172	5.96563098963318	Arsenite, 4 mM-YHR193C-1-17-6
EGD2	YHR193C	3	11.7370002200329	Arsenite, 4 mM	4.47246506273113	5.36575157288827	Arsenite, 4 mM-YHR193C-1-17-6
EGD2	YHR193C	4	15.2281689020999	Arsenite, 4 mM	4.47628156116864	4.94116812971527	Arsenite, 4 mM-YHR193C-1-17-6
EGD2	YHR193C	5	19.2793735925664	Arsenite, 4 mM	4.07225085697879	4.50985662012561	Arsenite, 4 mM-YHR193C-1-17-6
EGD2	YHR193C	6	23.6491615742469	Arsenite, 4 mM	3.72182101376825	4.11212557686299	Arsenite, 4 mM-YHR193C-1-17-6
EGD2	YHR193C	7	28.5213508075055	Arsenite, 4 mM	3.43879084352843	3.74145462779956	Arsenite, 4 mM-YHR193C-1-17-6
EGD2	YHR193C	8	33.0220650399902	Arsenite, 4 mM	3.51918246366637	3.45773641167819	Arsenite, 4 mM-YHR193C-1-17-6
EGD2	YHR193C	9	37.5314907314067	Arsenite, 4 mM	3.15270371922673	3.27141174344199	Arsenite, 4 mM-YHR193C-1-17-6
EGD2	YHR193C	10	42.1635668739048	Arsenite, 4 mM	3.58543742096245	3.19574479173293	Arsenite, 4 mM-YHR193C-1-17-6
EGD2	YHR193C	11	47.367242934177	Arsenite, 4 mM	3.01389868323854	3.18249640488385	Arsenite, 4 mM-YHR193C-1-17-6
EGD2	YHR193C	12	52.7312045792879	Arsenite, 4 mM	2.75118070700966	3.16836850940403	Arsenite, 4 mM-YHR193C-1-17-6
EGD2	YHR193C	13	57.0197904096511	Arsenite, 4 mM	3.48753212287318	3.17355575336983	Arsenite, 4 mM-YHR193C-1-17-6
EGD2	YHR193C	14	62.552152715292	Arsenite, 4 mM	2.88173646221096	3.23433484749748	Arsenite, 4 mM-YHR193C-1-17-6
EGD2	YHR193C	15	67.3106403445498	Arsenite, 4 mM	3.37488050078953	3.25266933561438	Arsenite, 4 mM-YHR193C-1-17-6
EGD2	YHR193C	16	71.9993149880248	Arsenite, 4 mM	3.52918377456533	3.22746688926274	Arsenite, 4 mM-YHR193C-1-17-6
EGD2	YHR193C	17	77.3109939072237	Arsenite, 4 mM	3.38424529034872	3.19528695968618	Arsenite, 4 mM-YHR193C-1-17-6
EGD2	YHR193C	18	81.8570519078841	Arsenite, 4 mM	3.79280520495148	3.1638197497301	Arsenite, 4 mM-YHR193C-1-17-6
EGD2	YHR193C	19	88.2331081523289	Arsenite, 4 mM	2.55051169671258	3.11208624311398	Arsenite, 4 mM-YHR193C-1-17-6
EGD2	YHR193C	20	93.7520237231868	Arsenite, 4 mM	2.9628394508293	3.0495280048702	Arsenite, 4 mM-YHR193C-1-17-6
EGD2	YHR193C	21	98.910357698599	Arsenite, 4 mM	2.97716912391248	2.97786225786308	Arsenite, 4 mM-YHR193C-1-17-6
EGD2	YHR193C	22	105.210643504802	Arsenite, 4 mM	2.64891524424246	2.89614952639662	Arsenite, 4 mM-YHR193C-1-17-6
EGD2	YHR193C	23	110.408062526403	Arsenite, 4 mM	2.81908477930563	2.85232716094206	Arsenite, 4 mM-YHR193C-1-17-6
EGD2	YHR193C	24	116.816442414706	Arsenite, 4 mM	2.42343225432497	2.82153309520705	Arsenite, 4 mM-YHR193C-1-17-6
EGD2	YHR193C	25	121.604115077003	Arsenite, 4 mM	3.17987632983413	2.8044842607194	Arsenite, 4 mM-YHR193C-1-17-6
EGD2	YHR193C	26	126.661207224436	Arsenite, 4 mM	3.0367056796369	2.79498954670629	Arsenite, 4 mM-YHR193C-1-17-6
EGD2	YHR193C	27	131.99379262787	Arsenite, 4 mM	2.26922998243416	2.79754905194102	Arsenite, 4 mM-YHR193C-1-17-6
EGD2	YHR193C	28	136.680826997	Arsenite, 4 mM	3.10374674524741	2.8114760344432	Arsenite, 4 mM-YHR193C-1-17-6
EGD2	YHR193C	29	142.09821441331	Arsenite, 4 mM	2.81345107280417	2.83908306928086	Arsenite, 4 mM-YHR193C-1-17-6
EGD2	YHR193C	30	147.668187874403	Arsenite, 4 mM	2.88852456553939	2.87847607935142	Arsenite, 4 mM-YHR193C-1-17-6
EGD2	YHR193C	1	3.24331886694757	Arsenite, 4 mM	9.03249118066071	6.92199573026229	Arsenite, 4 mM-YHR193C-2-16-6
EGD2	YHR193C	2	7.02347555313986	Arsenite, 4 mM	5.44512892570637	6.27621583401923	Arsenite, 4 mM-YHR193C-2-16-6
EGD2	YHR193C	3	11.0160214966625	Arsenite, 4 mM	4.82067737808185	5.65208225928381	Arsenite, 4 mM-YHR193C-2-16-6
EGD2	YHR193C	4	14.3173446043687	Arsenite, 4 mM	4.82374543609075	5.18774912717201	Arsenite, 4 mM-YHR193C-2-16-6
EGD2	YHR193C	5	18.2381965583048	Arsenite, 4 mM	4.15571994109625	4.70032814627528	Arsenite, 4 mM-YHR193C-2-16-6
EGD2	YHR193C	6	22.1784475550578	Arsenite, 4 mM	3.99165872454892	4.27442015400592	Arsenite, 4 mM-YHR193C-2-16-6
EGD2	YHR193C	7	27.0343669478501	Arsenite, 4 mM	3.30726908179522	3.82824394612698	Arsenite, 4 mM-YHR193C-2-16-6
EGD2	YHR193C	8	31.7772351037657	Arsenite, 4 mM	3.39019906960835	3.46563011826083	Arsenite, 4 mM-YHR193C-2-16-6
EGD2	YHR193C	9	36.5068323142406	Arsenite, 4 mM	3.13470764691099	3.21995911589261	Arsenite, 4 mM-YHR193C-2-16-6
EGD2	YHR193C	10	41.5116150045312	Arsenite, 4 mM	3.1448747939857	3.10120965790602	Arsenite, 4 mM-YHR193C-2-16-6
EGD2	YHR193C	11	46.7779240138495	Arsenite, 4 mM	3.05664500019357	3.0630747659345	Arsenite, 4 mM-YHR193C-2-16-6
EGD2	YHR193C	12	52.4000322868352	Arsenite, 4 mM	3.01457513814541	3.03672391282469	Arsenite, 4 mM-YHR193C-2-16-6
EGD2	YHR193C	13	57.2770249533188	Arsenite, 4 mM	3.14918311745311	3.05531903071024	Arsenite, 4 mM-YHR193C-2-16-6
EGD2	YHR193C	14	62.7843194521328	Arsenite, 4 mM	3.10587105680734	3.1488477575597	Arsenite, 4 mM-YHR193C-2-16-6
EGD2	YHR193C	15	68.178631818987	Arsenite, 4 mM	3.21383962165336	3.20008105799269	Arsenite, 4 mM-YHR193C-2-16-6
EGD2	YHR193C	16	73.4394193111866	Arsenite, 4 mM	3.31963429877636	3.18686785385171	Arsenite, 4 mM-YHR193C-2-16-6
EGD2	YHR193C	17	78.6795246659591	Arsenite, 4 mM	3.26092628857448	3.16614919170892	Arsenite, 4 mM-YHR193C-2-16-6
EGD2	YHR193C	18	83.5122516052199	Arsenite, 4 mM	3.24191439708131	3.14437274279348	Arsenite, 4 mM-YHR193C-2-16-6
EGD2	YHR193C	19	88.3146650856097	Arsenite, 4 mM	3.29293078872385	3.12390077913842	Arsenite, 4 mM-YHR193C-2-16-6
EGD2	YHR193C	20	93.0854552658155	Arsenite, 4 mM	3.25178918755605	3.1003425185842	Arsenite, 4 mM-YHR193C-2-16-6
EGD2	YHR193C	21	98.5408350414423	Arsenite, 4 mM	2.82598426171852	3.06701852391123	Arsenite, 4 mM-YHR193C-2-16-6
EGD2	YHR193C	22	103.944191894165	Arsenite, 4 mM	3.06113928449652	3.03668340942664	Arsenite, 4 mM-YHR193C-2-16-6
EGD2	YHR193C	23	109.902765666776	Arsenite, 4 mM	2.29266614809214	3.01796722478117	Arsenite, 4 mM-YHR193C-2-16-6
EGD2	YHR193C	24	115.540696624455	Arsenite, 4 mM	2.90461758866288	3.01241238818364	Arsenite, 4 mM-YHR193C-2-16-6
EGD2	YHR193C	25	120.174237148485	Arsenite, 4 mM	3.20517427363778	3.01117078974531	Arsenite, 4 mM-YHR193C-2-16-6
EGD2	YHR193C	26	124.562603891536	Arsenite, 4 mM	3.44792658795396	3.01504352803166	Arsenite, 4 mM-YHR193C-2-16-6
EGD2	YHR193C	27	129.31097870283	Arsenite, 4 mM	2.98061711121022	3.02711706699025	Arsenite, 4 mM-YHR193C-2-16-6
EGD2	YHR193C	28	134.075109036505	Arsenite, 4 mM	2.99360958225226	3.04842179260872	Arsenite, 4 mM-YHR193C-2-16-6
EGD2	YHR193C	29	139.280820267431	Arsenite, 4 mM	2.91909151118163	3.08035992180185	Arsenite, 4 mM-YHR193C-2-16-6
EGD2	YHR193C	30	144.527553230114	Arsenite, 4 mM	3.21049193306207	3.11992610763754	Arsenite, 4 mM-YHR193C-2-16-6
EGD2	YHR193C	1	3.23659032624957	Arsenite, 4 mM	9.10944486563477	6.87000661311848	Arsenite, 4 mM-YHR193C-2-16-7
EGD2	YHR193C	2	7.17329780147968	Arsenite, 4 mM	5.42499756935177	6.19951795463875	Arsenite, 4 mM-YHR193C-2-16-7
EGD2	YHR193C	3	11.1352467799017	Arsenite, 4 mM	4.96019215039473	5.5835993957938	Arsenite, 4 mM-YHR193C-2-16-7
EGD2	YHR193C	4	14.7121998639465	Arsenite, 4 mM	4.38095085575964	5.08603175798088	Arsenite, 4 mM-YHR193C-2-16-7
EGD2	YHR193C	5	19.0174704214749	Arsenite, 4 mM	3.58613489168044	4.56504607730204	Arsenite, 4 mM-YHR193C-2-16-7
EGD2	YHR193C	6	23.0756989993431	Arsenite, 4 mM	3.91925666110936	4.14484538018939	Arsenite, 4 mM-YHR193C-2-16-7
EGD2	YHR193C	7	28.2341243344233	Arsenite, 4 mM	3.21823694954925	3.69818175453947	Arsenite, 4 mM-YHR193C-2-16-7
EGD2	YHR193C	8	33.0953818972324	Arsenite, 4 mM	3.31962641086004	3.3542117209608	Arsenite, 4 mM-YHR193C-2-16-7
EGD2	YHR193C	9	37.9282130312841	Arsenite, 4 mM	3.14292822106678	3.13962534888603	Arsenite, 4 mM-YHR193C-2-16-7
EGD2	YHR193C	10	42.8442828961402	Arsenite, 4 mM	3.29075004209855	3.0685898972158	Arsenite, 4 mM-YHR193C-2-16-7
EGD2	YHR193C	11	48.1337871964415	Arsenite, 4 mM	2.96718437631852	3.07661791968749	Arsenite, 4 mM-YHR193C-2-16-7
EGD2	YHR193C	12	53.8284803594325	Arsenite, 4 mM	2.95054434253361	3.08340765089363	Arsenite, 4 mM-YHR193C-2-16-7
EGD2	YHR193C	13	58.7250536832088	Arsenite, 4 mM	3.20176024298908	3.10291366527606	Arsenite, 4 mM-YHR193C-2-16-7
EGD2	YHR193C	14	64.0827663933576	Arsenite, 4 mM	3.1989501901132	3.17313442679302	Arsenite, 4 mM-YHR193C-2-16-7
EGD2	YHR193C	15	69.4145476445059	Arsenite, 4 mM	3.23981419816314	3.20746861427839	Arsenite, 4 mM-YHR193C-2-16-7
EGD2	YHR193C	16	74.4765932833676	Arsenite, 4 mM	3.37215250585393	3.18682297623747	Arsenite, 4 mM-YHR193C-2-16-7
EGD2	YHR193C	17	79.6864820173789	Arsenite, 4 mM	3.04340749647313	3.15488902122463	Arsenite, 4 mM-YHR193C-2-16-7
EGD2	YHR193C	18	84.2476254692507	Arsenite, 4 mM	3.43342425710255	3.12627135619326	Arsenite, 4 mM-YHR193C-2-16-7
EGD2	YHR193C	19	89.0564775758966	Arsenite, 4 mM	3.20297068386033	3.10361919187695	Arsenite, 4 mM-YHR193C-2-16-7
EGD2	YHR193C	20	93.8775572835461	Arsenite, 4 mM	3.15352248177362	3.08630386619255	Arsenite, 4 mM-YHR193C-2-16-7
EGD2	YHR193C	21	99.5443775565274	Arsenite, 4 mM	2.71081386075841	3.06529904120242	Arsenite, 4 mM-YHR193C-2-16-7
EGD2	YHR193C	22	104.741038054197	Arsenite, 4 mM	3.12243233986446	3.04878438205171	Arsenite, 4 mM-YHR193C-2-16-7
EGD2	YHR193C	23	110.758452651338	Arsenite, 4 mM	2.29251800455083	3.03727670063809	Arsenite, 4 mM-YHR193C-2-16-7
EGD2	YHR193C	24	116.445536712006	Arsenite, 4 mM	2.96034090376157	3.032589082908	Arsenite, 4 mM-YHR193C-2-16-7
EGD2	YHR193C	25	120.509590227423	Arsenite, 4 mM	3.57316221018346	3.03114082274411	Arsenite, 4 mM-YHR193C-2-16-7
EGD2	YHR193C	26	125.411706281404	Arsenite, 4 mM	3.1576109667475	3.0329013657953	Arsenite, 4 mM-YHR193C-2-16-7
EGD2	YHR193C	27	130.083809054526	Arsenite, 4 mM	3.2579981581691	3.03947347842953	Arsenite, 4 mM-YHR193C-2-16-7
EGD2	YHR193C	28	134.99811963945	Arsenite, 4 mM	2.94712121523522	3.0518006382884	Arsenite, 4 mM-YHR193C-2-16-7
EGD2	YHR193C	29	140.358769218466	Arsenite, 4 mM	3.04324079197116	3.07030682147428	Arsenite, 4 mM-YHR193C-2-16-7
EGD2	YHR193C	30	145.84404450664	Arsenite, 4 mM	2.98687641841887	3.09392733940735	Arsenite, 4 mM-YHR193C-2-16-7
EGD2	YHR193C	1	3.29360649763546	Arsenite, 4 mM	9.08878749065375	6.80110834327375	Arsenite, 4 mM-YHR193C-2-17-6
EGD2	YHR193C	2	7.22122197609355	Arsenite, 4 mM	5.02193420761526	6.15968136686568	Arsenite, 4 mM-YHR193C-2-17-6
EGD2	YHR193C	3	11.3910557809047	Arsenite, 4 mM	4.57420887563722	5.54019701398569	Arsenite, 4 mM-YHR193C-2-17-6
EGD2	YHR193C	4	14.7343567224984	Arsenite, 4 mM	4.82816623717966	5.09588962549876	Arsenite, 4 mM-YHR193C-2-17-6
EGD2	YHR193C	5	18.8977963734415	Arsenite, 4 mM	4.00783599249211	4.61159127954129	Arsenite, 4 mM-YHR193C-2-17-6
EGD2	YHR193C	6	22.9060353764203	Arsenite, 4 mM	4.06800594124058	4.21143862353924	Arsenite, 4 mM-YHR193C-2-17-6
EGD2	YHR193C	7	27.8025837313018	Arsenite, 4 mM	3.38344990296117	3.80020687694386	Arsenite, 4 mM-YHR193C-2-17-6
EGD2	YHR193C	8	32.4874353762341	Arsenite, 4 mM	3.44938059214341	3.47553130828123	Arsenite, 4 mM-YHR193C-2-17-6
EGD2	YHR193C	9	37.0987760576855	Arsenite, 4 mM	3.15503914099491	3.26557199278787	Arsenite, 4 mM-YHR193C-2-17-6
EGD2	YHR193C	10	41.82619839002	Arsenite, 4 mM	3.37389867576905	3.1779535081061	Arsenite, 4 mM-YHR193C-2-17-6
EGD2	YHR193C	11	46.8978825971645	Arsenite, 4 mM	3.0267812356935	3.15975524775524	Arsenite, 4 mM-YHR193C-2-17-6
EGD2	YHR193C	12	52.4994426454837	Arsenite, 4 mM	2.9097911235211	3.14358767315607	Arsenite, 4 mM-YHR193C-2-17-6
EGD2	YHR193C	13	56.9518881363839	Arsenite, 4 mM	3.35791088380651	3.15160011658423	Arsenite, 4 mM-YHR193C-2-17-6
EGD2	YHR193C	14	61.9943462038686	Arsenite, 4 mM	3.28913114641376	3.21439496608089	Arsenite, 4 mM-YHR193C-2-17-6
EGD2	YHR193C	15	67.4138455798918	Arsenite, 4 mM	3.2342411497954	3.24574229338829	Arsenite, 4 mM-YHR193C-2-17-6
EGD2	YHR193C	16	72.4648810858785	Arsenite, 4 mM	3.28413173334632	3.21610662678301	Arsenite, 4 mM-YHR193C-2-17-6
EGD2	YHR193C	17	77.3607001306561	Arsenite, 4 mM	3.43311893825679	3.17734635222636	Arsenite, 4 mM-YHR193C-2-17-6
EGD2	YHR193C	18	82.1392999602093	Arsenite, 4 mM	3.30452457962096	3.13631426684781	Arsenite, 4 mM-YHR193C-2-17-6
EGD2	YHR193C	19	86.6990948036974	Arsenite, 4 mM	3.17864778747024	3.09984682627587	Arsenite, 4 mM-YHR193C-2-17-6
EGD2	YHR193C	20	92.3628313159969	Arsenite, 4 mM	2.71436690291137	3.0541412125295	Arsenite, 4 mM-YHR193C-2-17-6
EGD2	YHR193C	21	97.1039756984468	Arsenite, 4 mM	3.10985211359263	3.01298290270788	Arsenite, 4 mM-YHR193C-2-17-6
EGD2	YHR193C	22	102.305858610561	Arsenite, 4 mM	2.92179951858352	2.97057948784909	Arsenite, 4 mM-YHR193C-2-17-6
EGD2	YHR193C	23	107.963393228032	Arsenite, 4 mM	2.41320170409576	2.9346121627747	Arsenite, 4 mM-YHR193C-2-17-6
EGD2	YHR193C	24	113.681323502435	Arsenite, 4 mM	2.69426921289788	2.90684486089942	Arsenite, 4 mM-YHR193C-2-17-6
EGD2	YHR193C	25	118.13631267794	Arsenite, 4 mM	3.1981031400482	2.88720916413754	Arsenite, 4 mM-YHR193C-2-17-6
EGD2	YHR193C	26	123.379331790502	Arsenite, 4 mM	2.93031438017336	2.86804734568063	Arsenite, 4 mM-YHR193C-2-17-6
EGD2	YHR193C	27	127.97782099696	Arsenite, 4 mM	3.33595288928178	2.85616156064484	Arsenite, 4 mM-YHR193C-2-17-6
EGD2	YHR193C	28	133.408042607887	Arsenite, 4 mM	2.68094663172067	2.84832070322556	Arsenite, 4 mM-YHR193C-2-17-6
EGD2	YHR193C	29	138.5252465913	Arsenite, 4 mM	2.84214121047326	2.84586323867658	Arsenite, 4 mM-YHR193C-2-17-6
EGD2	YHR193C	30	144.251262957333	Arsenite, 4 mM	2.71954337013319	2.84797064614283	Arsenite, 4 mM-YHR193C-2-17-6
EGD2	YHR193C	1	3.90118921563245	Arsenite, 4 mM	6.7016099307688	6.01329212185215	Arsenite, 4 mM-YHR193C-3-16-6
EGD2	YHR193C	2	7.6014280631879	Arsenite, 4 mM	5.72537504809134	5.56066886051493	Arsenite, 4 mM-YHR193C-3-16-6
EGD2	YHR193C	3	11.6203916167842	Arsenite, 4 mM	4.84586719714258	5.10810225384771	Arsenite, 4 mM-YHR193C-3-16-6
EGD2	YHR193C	4	14.957948834784	Arsenite, 4 mM	4.62414519399552	4.76789046297299	Arsenite, 4 mM-YHR193C-3-16-6
EGD2	YHR193C	5	19.3992579764905	Arsenite, 4 mM	3.76937755833289	4.36778081230194	Arsenite, 4 mM-YHR193C-3-16-6
EGD2	YHR193C	6	23.7702156359734	Arsenite, 4 mM	3.77591816980052	4.02727837937045	Arsenite, 4 mM-YHR193C-3-16-6
EGD2	YHR193C	7	28.7057645828903	Arsenite, 4 mM	3.36108357482969	3.69930786896688	Arsenite, 4 mM-YHR193C-3-16-6
EGD2	YHR193C	8	33.6075447239334	Arsenite, 4 mM	3.24301256502559	3.42530521392499	Arsenite, 4 mM-YHR193C-3-16-6
EGD2	YHR193C	9	38.4825014164314	Arsenite, 4 mM	2.91639109706466	3.23578748655326	Arsenite, 4 mM-YHR193C-3-16-6
EGD2	YHR193C	10	43.144515016222	Arsenite, 4 mM	3.53005179205768	3.14246231989386	Arsenite, 4 mM-YHR193C-3-16-6
EGD2	YHR193C	11	48.6280288240029	Arsenite, 4 mM	3.02649734828107	3.09487113547577	Arsenite, 4 mM-YHR193C-3-16-6
EGD2	YHR193C	12	54.3192814296351	Arsenite, 4 mM	2.88059512536212	3.05891470927676	Arsenite, 4 mM-YHR193C-3-16-6
EGD2	YHR193C	13	59.3843432070352	Arsenite, 4 mM	2.96757696552252	3.05775156763318	Arsenite, 4 mM-YHR193C-3-16-6
EGD2	YHR193C	14	64.6105164574069	Arsenite, 4 mM	3.21538437478122	3.10006216594516	Arsenite, 4 mM-YHR193C-3-16-6
EGD2	YHR193C	15	69.4325537133668	Arsenite, 4 mM	3.62089764549486	3.11609347303671	Arsenite, 4 mM-YHR193C-3-16-6
EGD2	YHR193C	16	75.1167120274222	Arsenite, 4 mM	2.94261636551162	3.09924581644693	Arsenite, 4 mM-YHR193C-3-16-6
EGD2	YHR193C	17	80.6344159732086	Arsenite, 4 mM	3.0143456722652	3.08320521043339	Arsenite, 4 mM-YHR193C-3-16-6
EGD2	YHR193C	18	85.8767619310343	Arsenite, 4 mM	3.15497051536461	3.06696575824547	Arsenite, 4 mM-YHR193C-3-16-6
EGD2	YHR193C	19	91.0519544931833	Arsenite, 4 mM	2.9650560504397	3.04878846996266	Arsenite, 4 mM-YHR193C-3-16-6
EGD2	YHR193C	20	96.0523763004826	Arsenite, 4 mM	3.17751942491492	3.02542567250244	Arsenite, 4 mM-YHR193C-3-16-6
EGD2	YHR193C	21	102.24110316943	Arsenite, 4 mM	2.54405429958512	2.99045217738856	Arsenite, 4 mM-YHR193C-3-16-6
EGD2	YHR193C	22	107.116551924337	Arsenite, 4 mM	3.35501586774782	2.9650193854461	Arsenite, 4 mM-YHR193C-3-16-6
EGD2	YHR193C	23	112.298914844956	Arsenite, 4 mM	2.85079629682766	2.94671629301949	Arsenite, 4 mM-YHR193C-3-16-6
EGD2	YHR193C	24	118.498185048885	Arsenite, 4 mM	2.53028921574729	2.93435548182605	Arsenite, 4 mM-YHR193C-3-16-6
EGD2	YHR193C	25	122.733457853877	Arsenite, 4 mM	3.43719806202758	2.92843891202776	Arsenite, 4 mM-YHR193C-3-16-6
EGD2	YHR193C	26	128.22847113321	Arsenite, 4 mM	2.77168441319577	2.92508747865086	Arsenite, 4 mM-YHR193C-3-16-6
EGD2	YHR193C	27	132.921128008048	Arsenite, 4 mM	2.9775680791806	2.92711750906824	Arsenite, 4 mM-YHR193C-3-16-6
EGD2	YHR193C	28	138.481578369797	Arsenite, 4 mM	2.6612912968113	2.9357335570712	Arsenite, 4 mM-YHR193C-3-16-6
EGD2	YHR193C	29	143.335259267904	Arsenite, 4 mM	2.99260097685299	2.9479892234164	Arsenite, 4 mM-YHR193C-3-16-6
EGD2	YHR193C	30	148.189731612124	Arsenite, 4 mM	3.08871926876844	2.96410464376417	Arsenite, 4 mM-YHR193C-3-16-6
EGD2	YHR193C	1	3.8907053602714	Arsenite, 4 mM	6.67031196953073	5.95559748856629	Arsenite, 4 mM-YHR193C-3-16-7
EGD2	YHR193C	2	7.55281311444572	Arsenite, 4 mM	5.48725026524646	5.53100694069424	Arsenite, 4 mM-YHR193C-3-16-7
EGD2	YHR193C	3	11.4329861206188	Arsenite, 4 mM	5.20751819430281	5.11513853424843	Arsenite, 4 mM-YHR193C-3-16-7
EGD2	YHR193C	4	14.9268190154704	Arsenite, 4 mM	4.38319672008351	4.7750840216291	Arsenite, 4 mM-YHR193C-3-16-7
EGD2	YHR193C	5	19.3312117485762	Arsenite, 4 mM	3.91487730392844	4.39520673520606	Arsenite, 4 mM-YHR193C-3-16-7
EGD2	YHR193C	6	23.683662750215	Arsenite, 4 mM	3.71688436789789	4.06845579561613	Arsenite, 4 mM-YHR193C-3-16-7
EGD2	YHR193C	7	28.7547776454098	Arsenite, 4 mM	3.50084606054273	3.74210438743288	Arsenite, 4 mM-YHR193C-3-16-7
EGD2	YHR193C	8	33.7529332113055	Arsenite, 4 mM	3.1339639434133	3.4703927699562	Arsenite, 4 mM-YHR193C-3-16-7
EGD2	YHR193C	9	38.5286352111872	Arsenite, 4 mM	3.14457648040993	3.28614356271279	Arsenite, 4 mM-YHR193C-3-16-7
EGD2	YHR193C	10	42.9181894175226	Arsenite, 4 mM	3.6566072830938	3.1915662992009	Arsenite, 4 mM-YHR193C-3-16-7
EGD2	YHR193C	11	48.3157120032897	Arsenite, 4 mM	3.04912909338046	3.13036731078936	Arsenite, 4 mM-YHR193C-3-16-7
EGD2	YHR193C	12	53.8691918763922	Arsenite, 4 mM	2.87242945556072	3.07857668284336	Arsenite, 4 mM-YHR193C-3-16-7
EGD2	YHR193C	13	58.9094195280749	Arsenite, 4 mM	3.07803382174543	3.05577553085448	Arsenite, 4 mM-YHR193C-3-16-7
EGD2	YHR193C	14	64.1618371132662	Arsenite, 4 mM	3.12162521813236	3.0701145634581	Arsenite, 4 mM-YHR193C-3-16-7
EGD2	YHR193C	15	68.931485813547	Arsenite, 4 mM	3.49532786715957	3.06636852717842	Arsenite, 4 mM-YHR193C-3-16-7
EGD2	YHR193C	16	74.6104658994819	Arsenite, 4 mM	2.80713411625504	3.03462062309939	Arsenite, 4 mM-YHR193C-3-16-7
EGD2	YHR193C	17	79.9798215352196	Arsenite, 4 mM	2.91223519256952	3.00648938631325	Arsenite, 4 mM-YHR193C-3-16-7
EGD2	YHR193C	18	85.2384477843709	Arsenite, 4 mM	3.05780369938107	2.98017350985546	Arsenite, 4 mM-YHR193C-3-16-7
EGD2	YHR193C	19	90.0653451563321	Arsenite, 4 mM	3.09993320863751	2.95664717988537	Arsenite, 4 mM-YHR193C-3-16-7
EGD2	YHR193C	20	95.2429792636224	Arsenite, 4 mM	2.96472108517221	2.93055802754389	Arsenite, 4 mM-YHR193C-3-16-7
EGD2	YHR193C	21	101.082506761806	Arsenite, 4 mM	2.56008299893488	2.90116922526356	Arsenite, 4 mM-YHR193C-3-16-7
EGD2	YHR193C	22	106.269392229577	Arsenite, 4 mM	3.16185385033193	2.87836411336197	Arsenite, 4 mM-YHR193C-3-16-7
EGD2	YHR193C	23	111.424584727815	Arsenite, 4 mM	2.80942148217672	2.86181560756822	Arsenite, 4 mM-YHR193C-3-16-7
EGD2	YHR193C	24	117.580288253985	Arsenite, 4 mM	2.46992124462621	2.84874576732499	Arsenite, 4 mM-YHR193C-3-16-7
EGD2	YHR193C	25	122.215279343486	Arsenite, 4 mM	3.04734722661764	2.84190590116572	Arsenite, 4 mM-YHR193C-3-16-7
EGD2	YHR193C	26	127.251753712149	Arsenite, 4 mM	2.89282956727166	2.83811597899153	Arsenite, 4 mM-YHR193C-3-16-7
EGD2	YHR193C	27	131.691826411061	Arsenite, 4 mM	3.04700045697216	2.8384753800622	Arsenite, 4 mM-YHR193C-3-16-7
EGD2	YHR193C	28	137.306642029435	Arsenite, 4 mM	2.52797137866845	2.84408876610468	Arsenite, 4 mM-YHR193C-3-16-7
EGD2	YHR193C	29	141.920901699054	Arsenite, 4 mM	3.00335925501385	2.85258918576609	Arsenite, 4 mM-YHR193C-3-16-7
EGD2	YHR193C	30	147.201710538218	Arsenite, 4 mM	2.84363740467674	2.86624573509752	Arsenite, 4 mM-YHR193C-3-16-7
EGD2	YHR193C	1	3.93935909886074	Arsenite, 4 mM	6.65846945798281	6.04688999040723	Arsenite, 4 mM-YHR193C-3-17-6
EGD2	YHR193C	2	7.68454124955389	Arsenite, 4 mM	5.481516552684	5.58388852759619	Arsenite, 4 mM-YHR193C-3-17-6
EGD2	YHR193C	3	11.7358629729872	Arsenite, 4 mM	5.06691021911186	5.1214469293449	Arsenite, 4 mM-YHR193C-3-17-6
EGD2	YHR193C	4	15.0891991816682	Arsenite, 4 mM	4.67726954891238	4.77256217429374	Arsenite, 4 mM-YHR193C-3-17-6
EGD2	YHR193C	5	19.336206511453	Arsenite, 4 mM	3.89700084557775	4.37666549260935	Arsenite, 4 mM-YHR193C-3-17-6
EGD2	YHR193C	6	23.3600345110473	Arsenite, 4 mM	3.8976267155931	4.04543474004197	Arsenite, 4 mM-YHR193C-3-17-6
EGD2	YHR193C	7	28.1838282197686	Arsenite, 4 mM	3.40792069598799	3.69953150237768	Arsenite, 4 mM-YHR193C-3-17-6
EGD2	YHR193C	8	33.0489428245563	Arsenite, 4 mM	3.32026737849442	3.40132627248618	Arsenite, 4 mM-YHR193C-3-17-6
EGD2	YHR193C	9	37.9025821493659	Arsenite, 4 mM	2.89563501713405	3.17836835838411	Arsenite, 4 mM-YHR193C-3-17-6
EGD2	YHR193C	10	42.9413536777789	Arsenite, 4 mM	3.31309395759543	3.03404530086843	Arsenite, 4 mM-YHR193C-3-17-6
EGD2	YHR193C	11	48.500517860225	Arsenite, 4 mM	2.87191550327918	2.93852394207946	Arsenite, 4 mM-YHR193C-3-17-6
EGD2	YHR193C	12	53.9055252888759	Arsenite, 4 mM	2.65928707735252	2.86880339448664	Arsenite, 4 mM-YHR193C-3-17-6
EGD2	YHR193C	13	58.9986245718113	Arsenite, 4 mM	2.82489882805988	2.85226079000714	Arsenite, 4 mM-YHR193C-3-17-6
EGD2	YHR193C	14	64.1477226001265	Arsenite, 4 mM	3.07428346162418	2.88973022655957	Arsenite, 4 mM-YHR193C-3-17-6
EGD2	YHR193C	15	69.4908062404253	Arsenite, 4 mM	3.07283048550401	2.90475917759343	Arsenite, 4 mM-YHR193C-3-17-6
EGD2	YHR193C	16	75.015528114585	Arsenite, 4 mM	2.82075157453428	2.8835738257278	Arsenite, 4 mM-YHR193C-3-17-6
EGD2	YHR193C	17	80.4973958975814	Arsenite, 4 mM	2.94726697659294	2.8690088769502	Arsenite, 4 mM-YHR193C-3-17-6
EGD2	YHR193C	18	85.8284189378025	Arsenite, 4 mM	2.88064167993496	2.85696295324056	Arsenite, 4 mM-YHR193C-3-17-6
EGD2	YHR193C	19	90.2982870651709	Arsenite, 4 mM	3.10526059567414	2.84559372059004	Arsenite, 4 mM-YHR193C-3-17-6
EGD2	YHR193C	20	95.789105907112	Arsenite, 4 mM	2.71152971910272	2.82963505415514	Arsenite, 4 mM-YHR193C-3-17-6
EGD2	YHR193C	21	101.297153110008	Arsenite, 4 mM	2.49480609666396	2.81355760729252	Arsenite, 4 mM-YHR193C-3-17-6
EGD2	YHR193C	22	106.488415977868	Arsenite, 4 mM	2.90544739928107	2.79891948760168	Arsenite, 4 mM-YHR193C-3-17-6
EGD2	YHR193C	23	111.282771609294	Arsenite, 4 mM	2.67432114548954	2.78632064738774	Arsenite, 4 mM-YHR193C-3-17-6
EGD2	YHR193C	24	117.337864997118	Arsenite, 4 mM	2.50657334455278	2.77118882288852	Arsenite, 4 mM-YHR193C-3-17-6
EGD2	YHR193C	25	121.693870301213	Arsenite, 4 mM	3.13916886933645	2.76081649203514	Arsenite, 4 mM-YHR193C-3-17-6
EGD2	YHR193C	26	126.773364784899	Arsenite, 4 mM	2.79596063724361	2.75000153874102	Arsenite, 4 mM-YHR193C-3-17-6
EGD2	YHR193C	27	131.430895644094	Arsenite, 4 mM	3.01764360934486	2.74193118888902	Arsenite, 4 mM-YHR193C-3-17-6
EGD2	YHR193C	28	137.163826011427	Arsenite, 4 mM	2.37544918387903	2.73441535264301	Arsenite, 4 mM-YHR193C-3-17-6
EGD2	YHR193C	29	142.105743059817	Arsenite, 4 mM	2.75297199691447	2.72945317383914	Arsenite, 4 mM-YHR193C-3-17-6
EGD2	YHR193C	30	147.44525095546	Arsenite, 4 mM	2.75253136078332	2.72534988098401	Arsenite, 4 mM-YHR193C-3-17-6
MDM31	YHR194W	1	5.79786186914768	Arsenite, 4 mM	4.9509829533063	6.65526661397618	Arsenite, 4 mM-YHR194W-0-16-10
MDM31	YHR194W	2	8.80521009120858	Arsenite, 4 mM	7.81735546420492	6.33176369262354	Arsenite, 4 mM-YHR194W-0-16-10
MDM31	YHR194W	3	13.6598440774243	Arsenite, 4 mM	4.58673923837987	5.8482815556422	Arsenite, 4 mM-YHR194W-0-16-10
MDM31	YHR194W	4	14.7061266657098	Arsenite, 4 mM	8.55649425907485	5.7504707050516	Arsenite, 4 mM-YHR194W-0-16-10
MDM31	YHR194W	5	18.0856239438136	Arsenite, 4 mM	5.435789759576	5.45011012498295	Arsenite, 4 mM-YHR194W-0-16-10
MDM31	YHR194W	6	22.1858036544189	Arsenite, 4 mM	4.06923113118265	5.11709149688941	Arsenite, 4 mM-YHR194W-0-16-10
MDM31	YHR194W	7	26.1189201174508	Arsenite, 4 mM	4.53542008852359	4.82926680423162	Arsenite, 4 mM-YHR194W-0-16-10
MDM31	YHR194W	8	30.0990794432078	Arsenite, 4 mM	4.4305352407718	4.56877003539362	Arsenite, 4 mM-YHR194W-0-16-10
MDM31	YHR194W	9	33.8612876053409	Arsenite, 4 mM	4.70047696801698	4.34906063822507	Arsenite, 4 mM-YHR194W-0-16-10
MDM31	YHR194W	10	38.6562157661433	Arsenite, 4 mM	3.45747867796061	4.10765361011383	Arsenite, 4 mM-YHR194W-0-16-10
MDM31	YHR194W	11	42.8175525473168	Arsenite, 4 mM	4.28852622578292	3.93787616253368	Arsenite, 4 mM-YHR194W-0-16-10
MDM31	YHR194W	12	47.5698982811104	Arsenite, 4 mM	3.50409149131736	3.79484958676094	Arsenite, 4 mM-YHR194W-0-16-10
MDM31	YHR194W	13	51.3894427928623	Arsenite, 4 mM	4.54695588177941	3.76110086250637	Arsenite, 4 mM-YHR194W-0-16-10
MDM31	YHR194W	14	56.459816653984	Arsenite, 4 mM	3.58239963517517	3.81335359335881	Arsenite, 4 mM-YHR194W-0-16-10
MDM31	YHR194W	15	61.5945512519687	Arsenite, 4 mM	3.09553512227129	3.82946133242148	Arsenite, 4 mM-YHR194W-0-16-10
MDM31	YHR194W	16	66.7603322886431	Arsenite, 4 mM	3.28501789910978	3.76829292332244	Arsenite, 4 mM-YHR194W-0-16-10
MDM31	YHR194W	17	69.8834495592466	Arsenite, 4 mM	5.16229472185563	3.72968256279719	Arsenite, 4 mM-YHR194W-0-16-10
MDM31	YHR194W	18	74.4602193589727	Arsenite, 4 mM	3.98678447159917	3.67487232807977	Arsenite, 4 mM-YHR194W-0-16-10
MDM31	YHR194W	19	79.9336152065581	Arsenite, 4 mM	3.29565831680584	3.61846509784574	Arsenite, 4 mM-YHR194W-0-16-10
MDM31	YHR194W	20	84.5961170647274	Arsenite, 4 mM	3.56614569368835	3.57866270118652	Arsenite, 4 mM-YHR194W-0-16-10
MDM31	YHR194W	21	88.9766059732023	Arsenite, 4 mM	3.63216403039169	3.54468574149886	Arsenite, 4 mM-YHR194W-0-16-10
MDM31	YHR194W	22	93.9614548525616	Arsenite, 4 mM	3.19369452222283	3.51046576090415	Arsenite, 4 mM-YHR194W-0-16-10
MDM31	YHR194W	23	98.9031038980803	Arsenite, 4 mM	3.02584884519516	3.48165878985685	Arsenite, 4 mM-YHR194W-0-16-10
MDM31	YHR194W	24	104.510307135317	Arsenite, 4 mM	3.0837521152109	3.45330343994756	Arsenite, 4 mM-YHR194W-0-16-10
MDM31	YHR194W	25	108.704034674577	Arsenite, 4 mM	3.65211491691067	3.43517969749838	Arsenite, 4 mM-YHR194W-0-16-10
MDM31	YHR194W	26	112.462202037709	Arsenite, 4 mM	4.31270108354017	3.4226169919359	Arsenite, 4 mM-YHR194W-0-16-10
MDM31	YHR194W	27	116.854834340386	Arsenite, 4 mM	3.41906457308747	3.4139076850635	Arsenite, 4 mM-YHR194W-0-16-10
MDM31	YHR194W	28	121.632458361288	Arsenite, 4 mM	3.10231238101341	3.41206352949571	Arsenite, 4 mM-YHR194W-0-16-10
MDM31	YHR194W	29	126.128109515243	Arsenite, 4 mM	3.44411864773857	3.4161936341887	Arsenite, 4 mM-YHR194W-0-16-10
MDM31	YHR194W	30	131.229985045805	Arsenite, 4 mM	3.35455501178636	3.42674301462393	Arsenite, 4 mM-YHR194W-0-16-10
MDM31	YHR194W	1	5.88834913111904	Arsenite, 4 mM	4.89005280526756	6.25581682131975	Arsenite, 4 mM-YHR194W-0-16-11
MDM31	YHR194W	2	8.94890934071148	Arsenite, 4 mM	7.79624830197585	5.95686876060903	Arsenite, 4 mM-YHR194W-0-16-11
MDM31	YHR194W	3	14.073207889256	Arsenite, 4 mM	4.30052000294836	5.49454737219475	Arsenite, 4 mM-YHR194W-0-16-11
MDM31	YHR194W	4	15.4492207548969	Arsenite, 4 mM	7.26129917949776	5.37882495769861	Arsenite, 4 mM-YHR194W-0-16-11
MDM31	YHR194W	5	19.7479737561058	Arsenite, 4 mM	4.29420664135554	5.03996805753394	Arsenite, 4 mM-YHR194W-0-16-11
MDM31	YHR194W	6	23.8204989927057	Arsenite, 4 mM	4.14191669589459	4.74982245186301	Arsenite, 4 mM-YHR194W-0-16-11
MDM31	YHR194W	7	28.025089496397	Arsenite, 4 mM	4.16393913782303	4.48112190540208	Arsenite, 4 mM-YHR194W-0-16-11
MDM31	YHR194W	8	32.0325430738846	Arsenite, 4 mM	4.425430538988	4.25357954112034	Arsenite, 4 mM-YHR194W-0-16-11
MDM31	YHR194W	9	35.9205462272269	Arsenite, 4 mM	4.52852439092909	4.06365515574679	Arsenite, 4 mM-YHR194W-0-16-11
MDM31	YHR194W	10	40.7816653685437	Arsenite, 4 mM	3.41965069799791	3.87170988226019	Arsenite, 4 mM-YHR194W-0-16-11
MDM31	YHR194W	11	45.0708024281197	Arsenite, 4 mM	3.97070326872818	3.73919763075168	Arsenite, 4 mM-YHR194W-0-16-11
MDM31	YHR194W	12	50.028521945749	Arsenite, 4 mM	3.36129662256531	3.62255841571972	Arsenite, 4 mM-YHR194W-0-16-11
MDM31	YHR194W	13	54.2037060389567	Arsenite, 4 mM	4.06064829456392	3.57702058483971	Arsenite, 4 mM-YHR194W-0-16-11
MDM31	YHR194W	14	59.3345414544281	Arsenite, 4 mM	3.48849884115118	3.58112551600407	Arsenite, 4 mM-YHR194W-0-16-11
MDM31	YHR194W	15	64.5628246200752	Arsenite, 4 mM	3.1228836704166	3.57485544434536	Arsenite, 4 mM-YHR194W-0-16-11
MDM31	YHR194W	16	69.7904767679446	Arsenite, 4 mM	3.21686713732439	3.55081854934136	Arsenite, 4 mM-YHR194W-0-16-11
MDM31	YHR194W	17	73.7897578349321	Arsenite, 4 mM	4.11879080067337	3.54772262579291	Arsenite, 4 mM-YHR194W-0-16-11
MDM31	YHR194W	18	78.5023969364267	Arsenite, 4 mM	3.87921440243295	3.55099551844309	Arsenite, 4 mM-YHR194W-0-16-11
MDM31	YHR194W	19	83.6573440557087	Arsenite, 4 mM	3.50758738762527	3.55070988252548	Arsenite, 4 mM-YHR194W-0-16-11
MDM31	YHR194W	20	88.2176783562601	Arsenite, 4 mM	3.64398624583516	3.55462237069446	Arsenite, 4 mM-YHR194W-0-16-11
MDM31	YHR194W	21	92.7165382077353	Arsenite, 4 mM	3.46115510647894	3.5676952338673	Arsenite, 4 mM-YHR194W-0-16-11
MDM31	YHR194W	22	97.4938096979751	Arsenite, 4 mM	3.48238370162772	3.57420952013048	Arsenite, 4 mM-YHR194W-0-16-11
MDM31	YHR194W	23	102.639156269763	Arsenite, 4 mM	3.08453557288791	3.55186097969211	Arsenite, 4 mM-YHR194W-0-16-11
MDM31	YHR194W	24	108.18481584046	Arsenite, 4 mM	3.26900197053382	3.49679149273942	Arsenite, 4 mM-YHR194W-0-16-11
MDM31	YHR194W	25	112.005471814608	Arsenite, 4 mM	4.13860122949012	3.45051091979497	Arsenite, 4 mM-YHR194W-0-16-11
MDM31	YHR194W	26	116.236057572311	Arsenite, 4 mM	3.88575964962964	3.39032034076986	Arsenite, 4 mM-YHR194W-0-16-11
MDM31	YHR194W	27	120.515779381104	Arsenite, 4 mM	3.5549328629684	3.31889134965218	Arsenite, 4 mM-YHR194W-0-16-11
MDM31	YHR194W	28	125.971767337484	Arsenite, 4 mM	2.76131199626611	3.21144702016115	Arsenite, 4 mM-YHR194W-0-16-11
MDM31	YHR194W	29	130.755767749572	Arsenite, 4 mM	3.00697741160569	3.1025823494309	Arsenite, 4 mM-YHR194W-0-16-11
MDM31	YHR194W	30	136.3196583186	Arsenite, 4 mM	2.94714767974759	2.95961604215685	Arsenite, 4 mM-YHR194W-0-16-11
MDM31	YHR194W	1	5.66411640685516	Arsenite, 4 mM	4.89194266810645	5.83182284883975	Arsenite, 4 mM-YHR194W-0-17-10
MDM31	YHR194W	2	8.66252338986364	Arsenite, 4 mM	7.56864331019777	5.6509025019904	Arsenite, 4 mM-YHR194W-0-17-10
MDM31	YHR194W	3	13.5998326345809	Arsenite, 4 mM	4.35653398707959	5.36759323341326	Arsenite, 4 mM-YHR194W-0-17-10
MDM31	YHR194W	5	21.4110355854622	Arsenite, 4 mM	5.10218566724192	4.95379529041961	Arsenite, 4 mM-YHR194W-0-17-10
MDM31	YHR194W	6	25.3654458940625	Arsenite, 4 mM	4.36790859917656	4.7578371225185	Arsenite, 4 mM-YHR194W-0-17-10
MDM31	YHR194W	7	29.6001062437603	Arsenite, 4 mM	4.08555062246284	4.55799561470265	Arsenite, 4 mM-YHR194W-0-17-10
MDM31	YHR194W	8	33.1503694743751	Arsenite, 4 mM	4.67056748492775	4.40092072992448	Arsenite, 4 mM-YHR194W-0-17-10
MDM31	YHR194W	9	37.6166276138553	Arsenite, 4 mM	3.44694718696332	4.22025404231545	Arsenite, 4 mM-YHR194W-0-17-10
MDM31	YHR194W	10	40.4190713918601	Arsenite, 4 mM	6.77481826920965	4.11674829965055	Arsenite, 4 mM-YHR194W-0-17-10
MDM31	YHR194W	11	46.1034363659616	Arsenite, 4 mM	3.02356635316833	3.92671570188331	Arsenite, 4 mM-YHR194W-0-17-10
MDM31	YHR194W	12	50.6564995733705	Arsenite, 4 mM	3.51201896034135	3.79444236597712	Arsenite, 4 mM-YHR194W-0-17-10
MDM31	YHR194W	13	54.9226743621324	Arsenite, 4 mM	3.73549919076588	3.68722452340391	Arsenite, 4 mM-YHR194W-0-17-10
MDM31	YHR194W	14	59.9194032165954	Arsenite, 4 mM	3.43731181026924	3.57623240345435	Arsenite, 4 mM-YHR194W-0-17-10
MDM31	YHR194W	15	65.1504308349927	Arsenite, 4 mM	3.00951202866443	3.47626855155192	Arsenite, 4 mM-YHR194W-0-17-10
MDM31	YHR194W	16	70.4356740693327	Arsenite, 4 mM	3.15468308858935	3.40117663265332	Arsenite, 4 mM-YHR194W-0-17-10
MDM31	YHR194W	17	74.8705812825379	Arsenite, 4 mM	4.07044315600549	3.3795466032366	Arsenite, 4 mM-YHR194W-0-17-10
MDM31	YHR194W	18	79.7436323102648	Arsenite, 4 mM	3.60713082827053	3.39969943018561	Arsenite, 4 mM-YHR194W-0-17-10
MDM31	YHR194W	19	84.9924976102951	Arsenite, 4 mM	3.35078497649686	3.43557254670789	Arsenite, 4 mM-YHR194W-0-17-10
MDM31	YHR194W	20	89.7407324867503	Arsenite, 4 mM	3.40622995250703	3.44665777872545	Arsenite, 4 mM-YHR194W-0-17-10
MDM31	YHR194W	21	94.0161176640816	Arsenite, 4 mM	3.65794611271156	3.43414859411508	Arsenite, 4 mM-YHR194W-0-17-10
MDM31	YHR194W	22	99.2353706252004	Arsenite, 4 mM	3.20912017678723	3.41436840746812	Arsenite, 4 mM-YHR194W-0-17-10
MDM31	YHR194W	23	104.045010195656	Arsenite, 4 mM	3.2682597196667	3.39933432267016	Arsenite, 4 mM-YHR194W-0-17-10
MDM31	YHR194W	24	109.725140257182	Arsenite, 4 mM	3.06072759484896	3.38504257465618	Arsenite, 4 mM-YHR194W-0-17-10
MDM31	YHR194W	25	113.897970343834	Arsenite, 4 mM	3.58981074237044	3.37401617113169	Arsenite, 4 mM-YHR194W-0-17-10
MDM31	YHR194W	26	118.276115089936	Arsenite, 4 mM	3.59005081007013	3.36354764823353	Arsenite, 4 mM-YHR194W-0-17-10
MDM31	YHR194W	27	122.77892900097	Arsenite, 4 mM	3.34652594774767	3.35550494535206	Arsenite, 4 mM-YHR194W-0-17-10
MDM31	YHR194W	28	127.568432233154	Arsenite, 4 mM	3.09770670950513	3.35060325337688	Arsenite, 4 mM-YHR194W-0-17-10
MDM31	YHR194W	29	132.034139572941	Arsenite, 4 mM	3.3918766150048	3.34839013496977	Arsenite, 4 mM-YHR194W-0-17-10
MDM31	YHR194W	30	136.776197981678	Arsenite, 4 mM	3.4263649369563	3.3476446735492	Arsenite, 4 mM-YHR194W-0-17-10
MDM31	YHR194W	1	5.7909654985535	Arsenite, 4 mM	4.51648562217829	5.81562777717687	Arsenite, 4 mM-YHR194W-1-16-10
MDM31	YHR194W	2	8.64631765240688	Arsenite, 4 mM	7.76004614539757	5.59228418306197	Arsenite, 4 mM-YHR194W-1-16-10
MDM31	YHR194W	3	12.5818587218711	Arsenite, 4 mM	5.31156223009299	5.30491193853397	Arsenite, 4 mM-YHR194W-1-16-10
MDM31	YHR194W	4	16.0854699644822	Arsenite, 4 mM	4.28261329410748	5.06950102868981	Arsenite, 4 mM-YHR194W-1-16-10
MDM31	YHR194W	5	19.8754909251929	Arsenite, 4 mM	4.78460640222219	4.83660426734299	Arsenite, 4 mM-YHR194W-1-16-10
MDM31	YHR194W	6	24.3716242984408	Arsenite, 4 mM	3.82833026966215	4.5888564764046	Arsenite, 4 mM-YHR194W-1-16-10
MDM31	YHR194W	7	28.2633284142183	Arsenite, 4 mM	4.92628397737643	4.39882322899097	Arsenite, 4 mM-YHR194W-1-16-10
MDM31	YHR194W	8	32.3019188388441	Arsenite, 4 mM	4.21594360340197	4.22496834985475	Arsenite, 4 mM-YHR194W-1-16-10
MDM31	YHR194W	9	36.1462064238263	Arsenite, 4 mM	4.4500260205038	4.08977239783023	Arsenite, 4 mM-YHR194W-1-16-10
MDM31	YHR194W	10	41.1823015061991	Arsenite, 4 mM	3.39845215362823	3.9609093300728	Arsenite, 4 mM-YHR194W-1-16-10
MDM31	YHR194W	11	45.2475656078627	Arsenite, 4 mM	4.24087775778423	3.88506225301394	Arsenite, 4 mM-YHR194W-1-16-10
MDM31	YHR194W	12	49.8322752669502	Arsenite, 4 mM	3.56503219772825	3.81641878081537	Arsenite, 4 mM-YHR194W-1-16-10
MDM31	YHR194W	13	53.9341481176264	Arsenite, 4 mM	4.19862484489585	3.78971554182596	Arsenite, 4 mM-YHR194W-1-16-10
MDM31	YHR194W	14	59.0791052723864	Arsenite, 4 mM	3.38730756753211	3.7986702987904	Arsenite, 4 mM-YHR194W-1-16-10
MDM31	YHR194W	15	64.0093851647056	Arsenite, 4 mM	3.29869617028997	3.78062503170759	Arsenite, 4 mM-YHR194W-1-16-10
MDM31	YHR194W	16	68.555705786178	Arsenite, 4 mM	3.70382288154358	3.73442469221277	Arsenite, 4 mM-YHR194W-1-16-10
MDM31	YHR194W	17	72.5423740302758	Arsenite, 4 mM	4.02037774934864	3.69820595121416	Arsenite, 4 mM-YHR194W-1-16-10
MDM31	YHR194W	18	76.1738654644532	Arsenite, 4 mM	4.95190719408689	3.6637512819786	Arsenite, 4 mM-YHR194W-1-16-10
MDM31	YHR194W	19	81.6882708214092	Arsenite, 4 mM	3.07224555398827	3.59901345807681	Arsenite, 4 mM-YHR194W-1-16-10
MDM31	YHR194W	20	86.7506848090851	Arsenite, 4 mM	3.14367758706481	3.51529260041777	Arsenite, 4 mM-YHR194W-1-16-10
MDM31	YHR194W	21	91.2878890266228	Arsenite, 4 mM	3.63474436432574	3.42619362344576	Arsenite, 4 mM-YHR194W-1-16-10
MDM31	YHR194W	22	96.6105963832875	Arsenite, 4 mM	3.00434094916719	3.32185232166878	Arsenite, 4 mM-YHR194W-1-16-10
MDM31	YHR194W	23	102.167247032041	Arsenite, 4 mM	2.98736140966624	3.23351993872468	Arsenite, 4 mM-YHR194W-1-16-10
MDM31	YHR194W	24	107.382269338967	Arsenite, 4 mM	3.2365173647057	3.16738680866212	Arsenite, 4 mM-YHR194W-1-16-10
MDM31	YHR194W	25	112.277098550504	Arsenite, 4 mM	3.30273588284613	3.10808212683581	Arsenite, 4 mM-YHR194W-1-16-10
MDM31	YHR194W	26	117.446837697473	Arsenite, 4 mM	2.94153650433919	3.05275314062099	Arsenite, 4 mM-YHR194W-1-16-10
MDM31	YHR194W	27	122.490229917361	Arsenite, 4 mM	2.67023241987553	3.01031253951384	Arsenite, 4 mM-YHR194W-1-16-10
MDM31	YHR194W	28	127.379174984426	Arsenite, 4 mM	3.16931282380796	2.98143601234773	Arsenite, 4 mM-YHR194W-1-16-10
MDM31	YHR194W	29	132.623240676087	Arsenite, 4 mM	2.98415352367199	2.96122222635963	Arsenite, 4 mM-YHR194W-1-16-10
MDM31	YHR194W	30	138.46681493277	Arsenite, 4 mM	3.00425925396801	2.94963941810261	Arsenite, 4 mM-YHR194W-1-16-10
MDM31	YHR194W	1	5.73651985463815	Arsenite, 4 mM	4.56179303869848	5.64771400686799	Arsenite, 4 mM-YHR194W-1-16-11
MDM31	YHR194W	2	8.68295425254951	Arsenite, 4 mM	7.25578652875711	5.44402343861631	Arsenite, 4 mM-YHR194W-1-16-11
MDM31	YHR194W	3	12.9473436023155	Arsenite, 4 mM	4.80884318093671	5.16668108272708	Arsenite, 4 mM-YHR194W-1-16-11
MDM31	YHR194W	4	17.2066816747883	Arsenite, 4 mM	3.97716353157242	4.90945014309197	Arsenite, 4 mM-YHR194W-1-16-11
MDM31	YHR194W	5	20.4135341897696	Arsenite, 4 mM	5.61330835437268	4.72843910244651	Arsenite, 4 mM-YHR194W-1-16-11
MDM31	YHR194W	6	25.0262791440057	Arsenite, 4 mM	3.61025676698088	4.48767752354104	Arsenite, 4 mM-YHR194W-1-16-11
MDM31	YHR194W	7	29.1101238388721	Arsenite, 4 mM	4.62523020693764	4.29457237578088	Arsenite, 4 mM-YHR194W-1-16-11
MDM31	YHR194W	8	32.9646413987552	Arsenite, 4 mM	4.3968518362331	4.13026392813391	Arsenite, 4 mM-YHR194W-1-16-11
MDM31	YHR194W	9	36.821142828165	Arsenite, 4 mM	4.33884301527488	3.98547032363959	Arsenite, 4 mM-YHR194W-1-16-11
MDM31	YHR194W	10	41.2908835893479	Arsenite, 4 mM	3.82946703236024	3.84263872519178	Arsenite, 4 mM-YHR194W-1-16-11
MDM31	YHR194W	11	46.0807965697416	Arsenite, 4 mM	3.55759436939036	3.71613975891157	Arsenite, 4 mM-YHR194W-1-16-11
MDM31	YHR194W	12	51.4843427299506	Arsenite, 4 mM	3.05908301149005	3.60196187248554	Arsenite, 4 mM-YHR194W-1-16-11
MDM31	YHR194W	13	55.8016967174392	Arsenite, 4 mM	3.7925414775724	3.54797404870586	Arsenite, 4 mM-YHR194W-1-16-11
MDM31	YHR194W	14	60.9208567739871	Arsenite, 4 mM	3.31816358076306	3.52068359530276	Arsenite, 4 mM-YHR194W-1-16-11
MDM31	YHR194W	15	65.6590166181807	Arsenite, 4 mM	3.35443168233017	3.48463480904476	Arsenite, 4 mM-YHR194W-1-16-11
MDM31	YHR194W	16	70.3371072323327	Arsenite, 4 mM	3.44936931273418	3.43909706084666	Arsenite, 4 mM-YHR194W-1-16-11
MDM31	YHR194W	17	74.7770755788875	Arsenite, 4 mM	3.93542898010425	3.40958854278459	Arsenite, 4 mM-YHR194W-1-16-11
MDM31	YHR194W	18	79.2973194835159	Arsenite, 4 mM	3.92341665725499	3.38484418760945	Arsenite, 4 mM-YHR194W-1-16-11
MDM31	YHR194W	19	84.8839609729252	Arsenite, 4 mM	3.01844066682543	3.34912773372963	Arsenite, 4 mM-YHR194W-1-16-11
MDM31	YHR194W	20	90.0459326851696	Arsenite, 4 mM	3.14230631658514	3.30616717817163	Arsenite, 4 mM-YHR194W-1-16-11
MDM31	YHR194W	21	94.9671901020874	Arsenite, 4 mM	3.20560749831133	3.26403057728444	Arsenite, 4 mM-YHR194W-1-16-11
MDM31	YHR194W	22	100.178773768023	Arsenite, 4 mM	3.17011695125225	3.22494907448016	Arsenite, 4 mM-YHR194W-1-16-11
MDM31	YHR194W	23	105.532346258363	Arsenite, 4 mM	2.72909048421023	3.19810775095539	Arsenite, 4 mM-YHR194W-1-16-11
MDM31	YHR194W	24	111.019970934666	Arsenite, 4 mM	3.06885058775429	3.1819987340591	Arsenite, 4 mM-YHR194W-1-16-11
MDM31	YHR194W	25	115.698771858557	Arsenite, 4 mM	3.43835878788326	3.17243267728259	Arsenite, 4 mM-YHR194W-1-16-11
MDM31	YHR194W	26	120.207907025338	Arsenite, 4 mM	3.4350109752639	3.16834781101243	Arsenite, 4 mM-YHR194W-1-16-11
MDM31	YHR194W	27	125.345835693701	Arsenite, 4 mM	2.89914029459993	3.17159182792946	Arsenite, 4 mM-YHR194W-1-16-11
MDM31	YHR194W	28	129.773785084617	Arsenite, 4 mM	3.55356144592868	3.18167485364459	Arsenite, 4 mM-YHR194W-1-16-11
MDM31	YHR194W	29	134.547615791386	Arsenite, 4 mM	3.31148918083864	3.19902855453519	Arsenite, 4 mM-YHR194W-1-16-11
MDM31	YHR194W	30	139.798927791906	Arsenite, 4 mM	2.94194285990763	3.22493646532525	Arsenite, 4 mM-YHR194W-1-16-11
MDM31	YHR194W	1	5.63859643978963	Arsenite, 4 mM	4.62760231628882	6.08841114188811	Arsenite, 4 mM-YHR194W-1-17-10
MDM31	YHR194W	2	8.12621861345308	Arsenite, 4 mM	8.95647844952463	5.85686827742206	Arsenite, 4 mM-YHR194W-1-17-10
MDM31	YHR194W	3	12.8952328167229	Arsenite, 4 mM	4.43495825011374	5.44449449003102	Arsenite, 4 mM-YHR194W-1-17-10
MDM31	YHR194W	4	16.8361869941439	Arsenite, 4 mM	4.1390372966345	5.13765334914983	Arsenite, 4 mM-YHR194W-1-17-10
MDM31	YHR194W	5	20.2783497872265	Arsenite, 4 mM	5.37892904789746	4.89629307766624	Arsenite, 4 mM-YHR194W-1-17-10
MDM31	YHR194W	6	25.1480014146223	Arsenite, 4 mM	3.53336768809566	4.59461527926938	Arsenite, 4 mM-YHR194W-1-17-10
MDM31	YHR194W	7	29.1504933755533	Arsenite, 4 mM	4.89386188633523	4.37813183201402	Arsenite, 4 mM-YHR194W-1-17-10
MDM31	YHR194W	8	33.3594160656832	Arsenite, 4 mM	4.20742660476132	4.17757517302104	Arsenite, 4 mM-YHR194W-1-17-10
MDM31	YHR194W	9	37.5339726142238	Arsenite, 4 mM	4.0736219933775	4.02681079657092	Arsenite, 4 mM-YHR194W-1-17-10
MDM31	YHR194W	10	42.3250293611404	Arsenite, 4 mM	3.61739058708222	3.92009387393755	Arsenite, 4 mM-YHR194W-1-17-10
MDM31	YHR194W	11	46.5814985935048	Arsenite, 4 mM	4.06932400521591	3.85668294982308	Arsenite, 4 mM-YHR194W-1-17-10
MDM31	YHR194W	12	51.415431547957	Arsenite, 4 mM	3.36864071905303	3.78689030090352	Arsenite, 4 mM-YHR194W-1-17-10
MDM31	YHR194W	13	55.5578274871882	Arsenite, 4 mM	4.23558499721032	3.73613811669381	Arsenite, 4 mM-YHR194W-1-17-10
MDM31	YHR194W	14	60.6601257936569	Arsenite, 4 mM	3.38810647174395	3.6973558476453	Arsenite, 4 mM-YHR194W-1-17-10
MDM31	YHR194W	15	65.3772686878923	Arsenite, 4 mM	3.45501364838873	3.64632166804734	Arsenite, 4 mM-YHR194W-1-17-10
MDM31	YHR194W	16	69.9675159287721	Arsenite, 4 mM	3.72276584026286	3.56941561848201	Arsenite, 4 mM-YHR194W-1-17-10
MDM31	YHR194W	17	74.3494520576769	Arsenite, 4 mM	3.97277668209998	3.48885584163982	Arsenite, 4 mM-YHR194W-1-17-10
MDM31	YHR194W	18	79.0445916658653	Arsenite, 4 mM	3.83065226647204	3.40609654679722	Arsenite, 4 mM-YHR194W-1-17-10
MDM31	YHR194W	19	84.62811124782	Arsenite, 4 mM	2.86726045024944	3.32879672610476	Arsenite, 4 mM-YHR194W-1-17-10
MDM31	YHR194W	20	89.8385980684695	Arsenite, 4 mM	2.98814329792388	3.27795706524538	Arsenite, 4 mM-YHR194W-1-17-10
MDM31	YHR194W	21	94.679099154063	Arsenite, 4 mM	3.20240566365309	3.24034535423054	Arsenite, 4 mM-YHR194W-1-17-10
MDM31	YHR194W	22	99.7079744554223	Arsenite, 4 mM	3.12338349177438	3.21267064989812	Arsenite, 4 mM-YHR194W-1-17-10
MDM31	YHR194W	23	104.953852533081	Arsenite, 4 mM	3.03761123646898	3.19791263859331	Arsenite, 4 mM-YHR194W-1-17-10
MDM31	YHR194W	24	110.323881696644	Arsenite, 4 mM	3.2004735068174	3.19699917191327	Arsenite, 4 mM-YHR194W-1-17-10
MDM31	YHR194W	25	114.938188419674	Arsenite, 4 mM	3.39563547161939	3.20619648011559	Arsenite, 4 mM-YHR194W-1-17-10
MDM31	YHR194W	26	119.522159258489	Arsenite, 4 mM	3.47494319759602	3.22456280346105	Arsenite, 4 mM-YHR194W-1-17-10
MDM31	YHR194W	27	124.314983939212	Arsenite, 4 mM	3.06168341547633	3.25369902747706	Arsenite, 4 mM-YHR194W-1-17-10
MDM31	YHR194W	28	128.629621152577	Arsenite, 4 mM	3.68143926851799	3.28830665772344	Arsenite, 4 mM-YHR194W-1-17-10
MDM31	YHR194W	29	133.302288349776	Arsenite, 4 mM	3.32429299315735	3.3344263634504	Arsenite, 4 mM-YHR194W-1-17-10
MDM31	YHR194W	30	138.857250286301	Arsenite, 4 mM	3.12990576581793	3.40120066635584	Arsenite, 4 mM-YHR194W-1-17-10
MDM31	YHR194W	1	5.72316689632544	Arsenite, 4 mM	4.49268152793024	5.34630489265897	Arsenite, 4 mM-YHR194W-2-16-10
MDM31	YHR194W	2	8.76128153662341	Arsenite, 4 mM	7.21930767034565	5.17561482919888	Arsenite, 4 mM-YHR194W-2-16-10
MDM31	YHR194W	3	13.0701618088123	Arsenite, 4 mM	4.80829246132851	4.94867052544275	Arsenite, 4 mM-YHR194W-2-16-10
MDM31	YHR194W	4	16.2334640824012	Arsenite, 4 mM	4.30442378846236	4.79571192928508	Arsenite, 4 mM-YHR194W-2-16-10
MDM31	YHR194W	5	21.2158372333191	Arsenite, 4 mM	3.7047540327968	4.57896921662414	Arsenite, 4 mM-YHR194W-2-16-10
MDM31	YHR194W	6	25.0877159224709	Arsenite, 4 mM	4.36089264863474	4.42816779092765	Arsenite, 4 mM-YHR194W-2-16-10
MDM31	YHR194W	7	29.7552690019578	Arsenite, 4 mM	3.81208341736588	4.2639466149934	Arsenite, 4 mM-YHR194W-2-16-10
MDM31	YHR194W	8	34.7653413648945	Arsenite, 4 mM	3.84146409057475	4.10547560149803	Arsenite, 4 mM-YHR194W-2-16-10
MDM31	YHR194W	9	38.9604684262972	Arsenite, 4 mM	4.2615866690524	4.0057908333873	Arsenite, 4 mM-YHR194W-2-16-10
MDM31	YHR194W	10	42.7798667090781	Arsenite, 4 mM	4.44781401552973	3.94859341863602	Arsenite, 4 mM-YHR194W-2-16-10
MDM31	YHR194W	11	47.0732786772874	Arsenite, 4 mM	4.13779169099967	3.90089186064636	Arsenite, 4 mM-YHR194W-2-16-10
MDM31	YHR194W	12	52.4759498770337	Arsenite, 4 mM	3.27679848106659	3.83016335476102	Arsenite, 4 mM-YHR194W-2-16-10
MDM31	YHR194W	13	56.8027354465665	Arsenite, 4 mM	4.10444626320552	3.75607580365501	Arsenite, 4 mM-YHR194W-2-16-10
MDM31	YHR194W	14	61.2939456421755	Arsenite, 4 mM	3.73142335318006	3.67643460374349	Arsenite, 4 mM-YHR194W-2-16-10
MDM31	YHR194W	15	66.3363146224599	Arsenite, 4 mM	3.3549388391957	3.5835251129135	Arsenite, 4 mM-YHR194W-2-16-10
MDM31	YHR194W	16	71.4787498111599	Arsenite, 4 mM	3.26694723839389	3.46619827705713	Arsenite, 4 mM-YHR194W-2-16-10
MDM31	YHR194W	17	76.6861306504076	Arsenite, 4 mM	3.42049740547869	3.32652811137522	Arsenite, 4 mM-YHR194W-2-16-10
MDM31	YHR194W	18	81.110712846713	Arsenite, 4 mM	3.5864881392887	3.21525771448401	Arsenite, 4 mM-YHR194W-2-16-10
MDM31	YHR194W	19	86.1899081265018	Arsenite, 4 mM	3.05660362482823	3.12286610666856	Arsenite, 4 mM-YHR194W-2-16-10
MDM31	YHR194W	20	91.9567718049651	Arsenite, 4 mM	2.89286481670141	3.06551018653955	Arsenite, 4 mM-YHR194W-2-16-10
MDM31	YHR194W	21	96.9023026723182	Arsenite, 4 mM	3.19229316627086	3.03867311036338	Arsenite, 4 mM-YHR194W-2-16-10
MDM31	YHR194W	22	102.550067288883	Arsenite, 4 mM	2.96980030848471	3.02913558577925	Arsenite, 4 mM-YHR194W-2-16-10
MDM31	YHR194W	23	108.805385988278	Arsenite, 4 mM	2.39494901784956	3.03955134033481	Arsenite, 4 mM-YHR194W-2-16-10
MDM31	YHR194W	24	114.405928131908	Arsenite, 4 mM	2.83797134859238	3.06643110481407	Arsenite, 4 mM-YHR194W-2-16-10
MDM31	YHR194W	25	118.660301920522	Arsenite, 4 mM	3.49684922512268	3.09951111460416	Arsenite, 4 mM-YHR194W-2-16-10
MDM31	YHR194W	26	123.085190573141	Arsenite, 4 mM	3.68270069802086	3.14556687533306	Arsenite, 4 mM-YHR194W-2-16-10
MDM31	YHR194W	27	127.587131673243	Arsenite, 4 mM	3.29056120672589	3.20466594969395	Arsenite, 4 mM-YHR194W-2-16-10
MDM31	YHR194W	28	132.435857476609	Arsenite, 4 mM	3.22667902920664	3.28180409928156	Arsenite, 4 mM-YHR194W-2-16-10
MDM31	YHR194W	29	136.870323179503	Arsenite, 4 mM	3.47165333628706	3.36438404708542	Arsenite, 4 mM-YHR194W-2-16-10
MDM31	YHR194W	30	142.109053059586	Arsenite, 4 mM	3.18021823647792	3.47693031938861	Arsenite, 4 mM-YHR194W-2-16-10
MDM31	YHR194W	1	5.65873568476723	Arsenite, 4 mM	4.45723973803731	6.39962544556912	Arsenite, 4 mM-YHR194W-2-16-11
MDM31	YHR194W	2	8.02065277143921	Arsenite, 4 mM	9.66492339740175	6.09327693636816	Arsenite, 4 mM-YHR194W-2-16-11
MDM31	YHR194W	3	12.7574993148286	Arsenite, 4 mM	4.54045280170363	5.5235719740592	Arsenite, 4 mM-YHR194W-2-16-11
MDM31	YHR194W	4	14.6568440104973	Arsenite, 4 mM	5.61599172848562	5.31457220931989	Arsenite, 4 mM-YHR194W-2-16-11
MDM31	YHR194W	5	19.534024479495	Arsenite, 4 mM	3.69555263553836	4.82950412207123	Arsenite, 4 mM-YHR194W-2-16-11
MDM31	YHR194W	6	22.9973459796403	Arsenite, 4 mM	4.87251839729929	4.52631572452415	Arsenite, 4 mM-YHR194W-2-16-11
MDM31	YHR194W	7	28.9595857892888	Arsenite, 4 mM	2.93725576828686	4.07699807541233	Arsenite, 4 mM-YHR194W-2-16-11
MDM31	YHR194W	8	33.7177816369424	Arsenite, 4 mM	3.59875922456275	3.77746652413119	Arsenite, 4 mM-YHR194W-2-16-11
MDM31	YHR194W	9	38.5276214771756	Arsenite, 4 mM	3.18411559180708	3.56047620282007	Arsenite, 4 mM-YHR194W-2-16-11
MDM31	YHR194W	10	42.2384008665133	Arsenite, 4 mM	4.62495916324572	3.46072796070226	Arsenite, 4 mM-YHR194W-2-16-11
MDM31	YHR194W	11	47.9345797829584	Arsenite, 4 mM	2.85280632781465	3.37540844890665	Arsenite, 4 mM-YHR194W-2-16-11
MDM31	YHR194W	12	53.216693930977	Arsenite, 4 mM	3.2345781900743	3.31725895987765	Arsenite, 4 mM-YHR194W-2-16-11
MDM31	YHR194W	13	57.5653493688559	Arsenite, 4 mM	3.44743277852832	3.29364117355468	Arsenite, 4 mM-YHR194W-2-16-11
MDM31	YHR194W	14	62.5314250965009	Arsenite, 4 mM	3.41411139480785	3.30905473068991	Arsenite, 4 mM-YHR194W-2-16-11
MDM31	YHR194W	15	67.9998557087031	Arsenite, 4 mM	3.13427369688949	3.31061630616333	Arsenite, 4 mM-YHR194W-2-16-11
MDM31	YHR194W	16	72.851320737931	Arsenite, 4 mM	3.3659501579946	3.28133793870873	Arsenite, 4 mM-YHR194W-2-16-11
MDM31	YHR194W	17	78.1712605718987	Arsenite, 4 mM	3.3606583148663	3.249381690196	Arsenite, 4 mM-YHR194W-2-16-11
MDM31	YHR194W	18	82.8698172357254	Arsenite, 4 mM	3.3262803972713	3.22522895625713	Arsenite, 4 mM-YHR194W-2-16-11
MDM31	YHR194W	19	87.627446393055	Arsenite, 4 mM	3.18548945087393	3.20840614353826	Arsenite, 4 mM-YHR194W-2-16-11
MDM31	YHR194W	20	92.9983268376629	Arsenite, 4 mM	2.95621677401191	3.19930799617956	Arsenite, 4 mM-YHR194W-2-16-11
MDM31	YHR194W	21	97.4775312053717	Arsenite, 4 mM	3.56857177786471	3.19735445294181	Arsenite, 4 mM-YHR194W-2-16-11
MDM31	YHR194W	22	102.780204643788	Arsenite, 4 mM	3.17074046116658	3.20024555769165	Arsenite, 4 mM-YHR194W-2-16-11
MDM31	YHR194W	23	108.34403339569	Arsenite, 4 mM	2.81314493009316	3.20766840089387	Arsenite, 4 mM-YHR194W-2-16-11
MDM31	YHR194W	24	114.102514265366	Arsenite, 4 mM	2.80482640436975	3.21927231686358	Arsenite, 4 mM-YHR194W-2-16-11
MDM31	YHR194W	25	118.287412667351	Arsenite, 4 mM	3.50935510050509	3.23081982077871	Arsenite, 4 mM-YHR194W-2-16-11
MDM31	YHR194W	26	122.813998002402	Arsenite, 4 mM	3.61841004133832	3.24670739294664	Arsenite, 4 mM-YHR194W-2-16-11
MDM31	YHR194W	27	127.389512057178	Arsenite, 4 mM	3.26950784063618	3.26678696954723	Arsenite, 4 mM-YHR194W-2-16-11
MDM31	YHR194W	28	131.793748590817	Arsenite, 4 mM	3.47406355242356	3.29003584772525	Arsenite, 4 mM-YHR194W-2-16-11
MDM31	YHR194W	29	136.505399524284	Arsenite, 4 mM	3.21261577511953	3.31881234218174	Arsenite, 4 mM-YHR194W-2-16-11
MDM31	YHR194W	30	141.641302305739	Arsenite, 4 mM	3.22001041610564	3.35449734944544	Arsenite, 4 mM-YHR194W-2-16-11
MDM31	YHR194W	1	5.52547163047795	Arsenite, 4 mM	4.69522869246139	6.20182176200688	Arsenite, 4 mM-YHR194W-2-17-10
MDM31	YHR194W	2	8.20394394548178	Arsenite, 4 mM	8.85404697647776	5.90301767960959	Arsenite, 4 mM-YHR194W-2-17-10
MDM31	YHR194W	3	12.7037892493049	Arsenite, 4 mM	4.65298882454517	5.4435084519421	Arsenite, 4 mM-YHR194W-2-17-10
MDM31	YHR194W	4	14.8206407963553	Arsenite, 4 mM	5.36531147617639	5.24806415506876	Arsenite, 4 mM-YHR194W-2-17-10
MDM31	YHR194W	5	19.5525577601958	Arsenite, 4 mM	3.81778553913909	4.86019328745081	Arsenite, 4 mM-YHR194W-2-17-10
MDM31	YHR194W	6	23.3874737476574	Arsenite, 4 mM	4.41488607965614	4.59145932517918	Arsenite, 4 mM-YHR194W-2-17-10
MDM31	YHR194W	7	27.7898315182202	Arsenite, 4 mM	4.13087955154994	4.32854780167578	Arsenite, 4 mM-YHR194W-2-17-10
MDM31	YHR194W	8	32.569005107842	Arsenite, 4 mM	3.94843479468364	4.09251421237054	Arsenite, 4 mM-YHR194W-2-17-10
MDM31	YHR194W	9	36.6079873728834	Arsenite, 4 mM	4.35539356479662	3.95821521616382	Arsenite, 4 mM-YHR194W-2-17-10
MDM31	YHR194W	10	41.5842186756911	Arsenite, 4 mM	3.49229123874296	3.88792960658611	Arsenite, 4 mM-YHR194W-2-17-10
MDM31	YHR194W	11	46.0121889112154	Arsenite, 4 mM	3.98502048974045	3.8732402674363	Arsenite, 4 mM-YHR194W-2-17-10
MDM31	YHR194W	12	50.8842726072352	Arsenite, 4 mM	3.64655901772618	3.86235495304924	Arsenite, 4 mM-YHR194W-2-17-10
MDM31	YHR194W	13	55.2480306360705	Arsenite, 4 mM	4.06196757138884	3.86281042928233	Arsenite, 4 mM-YHR194W-2-17-10
MDM31	YHR194W	14	59.7026167415669	Arsenite, 4 mM	4.11837086914597	3.88981096691786	Arsenite, 4 mM-YHR194W-2-17-10
MDM31	YHR194W	15	64.5727877144221	Arsenite, 4 mM	3.76246553121465	3.91606831466148	Arsenite, 4 mM-YHR194W-2-17-10
MDM31	YHR194W	16	69.0822821253338	Arsenite, 4 mM	3.99348132527685	3.94770769850228	Arsenite, 4 mM-YHR194W-2-17-10
MDM31	YHR194W	17	73.713796460911	Arsenite, 4 mM	3.7601522830552	4.00031108698621	Arsenite, 4 mM-YHR194W-2-17-10
MDM31	YHR194W	18	77.7266728874664	Arsenite, 4 mM	4.09356860859137	4.03676957092411	Arsenite, 4 mM-YHR194W-2-17-10
MDM31	YHR194W	19	81.9356145973175	Arsenite, 4 mM	3.79351166402015	4.04096381716505	Arsenite, 4 mM-YHR194W-2-17-10
MDM31	YHR194W	20	86.2195119684766	Arsenite, 4 mM	4.04985307270562	4.00504026428903	Arsenite, 4 mM-YHR194W-2-17-10
MDM31	YHR194W	21	89.8303428027008	Arsenite, 4 mM	4.56522037094415	3.95900650648151	Arsenite, 4 mM-YHR194W-2-17-10
MDM31	YHR194W	22	93.6315440073521	Arsenite, 4 mM	4.39652039995793	3.90406327264119	Arsenite, 4 mM-YHR194W-2-17-10
MDM31	YHR194W	23	98.1704564460926	Arsenite, 4 mM	3.66402394628171	3.84222460708945	Arsenite, 4 mM-YHR194W-2-17-10
MDM31	YHR194W	24	103.689317630354	Arsenite, 4 mM	3.21082254204596	3.7682928683659	Arsenite, 4 mM-YHR194W-2-17-10
MDM31	YHR194W	25	107.899404611008	Arsenite, 4 mM	3.45246639083818	3.70378602791615	Arsenite, 4 mM-YHR194W-2-17-10
MDM31	YHR194W	26	112.349137825194	Arsenite, 4 mM	3.64083347154414	3.62976511519045	Arsenite, 4 mM-YHR194W-2-17-10
MDM31	YHR194W	27	116.792914019104	Arsenite, 4 mM	3.33584286626312	3.55154364272063	Arsenite, 4 mM-YHR194W-2-17-10
MDM31	YHR194W	28	121.15289188744	Arsenite, 4 mM	3.62851405966271	3.47200361792778	Arsenite, 4 mM-YHR194W-2-17-10
MDM31	YHR194W	29	125.650929925285	Arsenite, 4 mM	3.21886419216147	3.38646887312871	Arsenite, 4 mM-YHR194W-2-17-10
MDM31	YHR194W	30	130.462866454365	Arsenite, 4 mM	3.58503027198263	3.28956682336545	Arsenite, 4 mM-YHR194W-2-17-10
MDM31	YHR194W	1	6.04803740614841	Arsenite, 4 mM	4.01189104058682	4.64867514135889	Arsenite, 4 mM-YHR194W-3-16-10
MDM31	YHR194W	2	9.90203540832581	Arsenite, 4 mM	5.2932235016974	4.5582333468911	Arsenite, 4 mM-YHR194W-3-16-10
MDM31	YHR194W	3	14.1738303300717	Arsenite, 4 mM	4.87948671160392	4.46283931671066	Arsenite, 4 mM-YHR194W-3-16-10
MDM31	YHR194W	4	17.3259492662234	Arsenite, 4 mM	4.53358577524497	4.39714292045984	Arsenite, 4 mM-YHR194W-3-16-10
MDM31	YHR194W	5	22.7653681395458	Arsenite, 4 mM	3.40561105403501	4.2940989286021	Arsenite, 4 mM-YHR194W-3-16-10
MDM31	YHR194W	6	26.5577327829276	Arsenite, 4 mM	4.32541751888719	4.22821561475577	Arsenite, 4 mM-YHR194W-3-16-10
MDM31	YHR194W	7	30.5995715379525	Arsenite, 4 mM	4.54726432442879	4.16159852293084	Arsenite, 4 mM-YHR194W-3-16-10
MDM31	YHR194W	8	35.3689145263393	Arsenite, 4 mM	3.64758254852049	4.08551407118717	Arsenite, 4 mM-YHR194W-3-16-10
MDM31	YHR194W	9	39.215917425786	Arsenite, 4 mM	4.08736539082498	4.03142230878001	Arsenite, 4 mM-YHR194W-3-16-10
MDM31	YHR194W	10	44.188162335738	Arsenite, 4 mM	3.48794382080137	3.97566280787541	Arsenite, 4 mM-YHR194W-3-16-10
MDM31	YHR194W	11	48.6387612967524	Arsenite, 4 mM	4.10074799383685	3.93038456870404	Arsenite, 4 mM-YHR194W-3-16-10
MDM31	YHR194W	12	53.330367307191	Arsenite, 4 mM	3.64537535052015	3.87770424505127	Arsenite, 4 mM-YHR194W-3-16-10
MDM31	YHR194W	13	57.862153944707	Arsenite, 4 mM	3.93332093756426	3.82617418462509	Arsenite, 4 mM-YHR194W-3-16-10
MDM31	YHR194W	14	62.0832708306942	Arsenite, 4 mM	4.39987138217017	3.78047968397461	Arsenite, 4 mM-YHR194W-3-16-10
MDM31	YHR194W	15	66.7444739604523	Arsenite, 4 mM	4.04160581316531	3.72135697155923	Arsenite, 4 mM-YHR194W-3-16-10
MDM31	YHR194W	16	72.4735254585302	Arsenite, 4 mM	2.99685252719945	3.61138063058475	Arsenite, 4 mM-YHR194W-3-16-10
MDM31	YHR194W	17	77.3072240730355	Arsenite, 4 mM	3.7773992819232	3.49373031531815	Arsenite, 4 mM-YHR194W-3-16-10
MDM31	YHR194W	18	83.972733577356	Arsenite, 4 mM	3.009378714011	3.33582605221056	Arsenite, 4 mM-YHR194W-3-16-10
MDM31	YHR194W	19	88.8220844970013	Arsenite, 4 mM	3.42086907722694	3.25289807781986	Arsenite, 4 mM-YHR194W-3-16-10
MDM31	YHR194W	20	93.9144781000025	Arsenite, 4 mM	3.14578082081223	3.1974764744087	Arsenite, 4 mM-YHR194W-3-16-10
MDM31	YHR194W	21	99.2938280622005	Arsenite, 4 mM	2.97980262091383	3.15615967147212	Arsenite, 4 mM-YHR194W-3-16-10
MDM31	YHR194W	22	104.463939341641	Arsenite, 4 mM	3.33528822712093	3.13114711603942	Arsenite, 4 mM-YHR194W-3-16-10
MDM31	YHR194W	23	109.204866002021	Arsenite, 4 mM	3.12994234790476	3.11920211865132	Arsenite, 4 mM-YHR194W-3-16-10
MDM31	YHR194W	24	115.373971970726	Arsenite, 4 mM	2.64050667941294	3.12090134791822	Arsenite, 4 mM-YHR194W-3-16-10
MDM31	YHR194W	25	119.846478231705	Arsenite, 4 mM	3.34173893534291	3.13531222888366	Arsenite, 4 mM-YHR194W-3-16-10
MDM31	YHR194W	26	124.045052685835	Arsenite, 4 mM	3.7272736285227	3.1582051999257	Arsenite, 4 mM-YHR194W-3-16-10
MDM31	YHR194W	27	128.599844372741	Arsenite, 4 mM	3.28321771647168	3.19259716457905	Arsenite, 4 mM-YHR194W-3-16-10
MDM31	YHR194W	28	133.729562788017	Arsenite, 4 mM	2.91961726588479	3.24255203267147	Arsenite, 4 mM-YHR194W-3-16-10
MDM31	YHR194W	29	138.198794188676	Arsenite, 4 mM	3.36446243123902	3.29609119926156	Arsenite, 4 mM-YHR194W-3-16-10
MDM31	YHR194W	30	143.159306472232	Arsenite, 4 mM	3.27718797564179	3.36711502021419	Arsenite, 4 mM-YHR194W-3-16-10
MDM31	YHR194W	1	6.16241635446818	Arsenite, 4 mM	3.94431557048207	4.5971970923363	Arsenite, 4 mM-YHR194W-3-16-11
MDM31	YHR194W	2	9.8332658868052	Arsenite, 4 mM	5.60741190987757	4.48305833140399	Arsenite, 4 mM-YHR194W-3-16-11
MDM31	YHR194W	3	14.2272212107422	Arsenite, 4 mM	4.46395750281042	4.35373506237742	Arsenite, 4 mM-YHR194W-3-16-11
MDM31	YHR194W	4	18.3434694476505	Arsenite, 4 mM	3.79297656634921	4.23992852167178	Arsenite, 4 mM-YHR194W-3-16-11
MDM31	YHR194W	5	23.3250449848329	Arsenite, 4 mM	3.67521217216366	4.11145412755401	Arsenite, 4 mM-YHR194W-3-16-11
MDM31	YHR194W	6	27.1526399497423	Arsenite, 4 mM	4.27997706297846	4.01936595457303	Arsenite, 4 mM-YHR194W-3-16-11
MDM31	YHR194W	7	31.8020649297416	Arsenite, 4 mM	3.75508573389776	3.91517661795855	Arsenite, 4 mM-YHR194W-3-16-11
MDM31	YHR194W	8	36.7526025218596	Arsenite, 4 mM	3.53316719679742	3.81340193429938	Arsenite, 4 mM-YHR194W-3-16-11
MDM31	YHR194W	9	40.9733326667699	Arsenite, 4 mM	3.70689601597398	3.73916085770859	Arsenite, 4 mM-YHR194W-3-16-11
MDM31	YHR194W	10	44.6475191813042	Arsenite, 4 mM	4.74722331319347	3.68576669975402	Arsenite, 4 mM-YHR194W-3-16-11
MDM31	YHR194W	11	50.1544662760012	Arsenite, 4 mM	3.19815511475871	3.6174633420026	Arsenite, 4 mM-YHR194W-3-16-11
MDM31	YHR194W	12	55.3931004406939	Arsenite, 4 mM	3.21604362155193	3.55613233961048	Arsenite, 4 mM-YHR194W-3-16-11
MDM31	YHR194W	13	60.4177784171788	Arsenite, 4 mM	3.30887766068761	3.49507639392529	Arsenite, 4 mM-YHR194W-3-16-11
MDM31	YHR194W	14	65.1071120626038	Arsenite, 4 mM	3.74139155388747	3.43919676825257	Arsenite, 4 mM-YHR194W-3-16-11
MDM31	YHR194W	15	69.8555478019548	Arsenite, 4 mM	3.58460015181226	3.38704100740789	Arsenite, 4 mM-YHR194W-3-16-11
MDM31	YHR194W	16	75.3034725479289	Arsenite, 4 mM	3.00522968648918	3.33280024655699	Arsenite, 4 mM-YHR194W-3-16-11
MDM31	YHR194W	17	80.292740534751	Arsenite, 4 mM	3.3656158375045	3.28775269933074	Arsenite, 4 mM-YHR194W-3-16-11
MDM31	YHR194W	18	85.5721562004679	Arsenite, 4 mM	3.34679570641753	3.24725384276396	Arsenite, 4 mM-YHR194W-3-16-11
MDM31	YHR194W	19	90.4766810955471	Arsenite, 4 mM	3.38668002626055	3.21832694851835	Arsenite, 4 mM-YHR194W-3-16-11
MDM31	YHR194W	20	95.8826105075122	Arsenite, 4 mM	3.12834585488284	3.19853243580061	Arsenite, 4 mM-YHR194W-3-16-11
MDM31	YHR194W	21	101.312936402603	Arsenite, 4 mM	2.93689691398783	3.18830358010341	Arsenite, 4 mM-YHR194W-3-16-11
MDM31	YHR194W	22	106.620109906851	Arsenite, 4 mM	3.26455594341274	3.18204062080434	Arsenite, 4 mM-YHR194W-3-16-11
MDM31	YHR194W	23	111.420014430075	Arsenite, 4 mM	3.16459774721133	3.17495342557411	Arsenite, 4 mM-YHR194W-3-16-11
MDM31	YHR194W	24	117.740932520488	Arsenite, 4 mM	2.87401728507745	3.16508203869362	Arsenite, 4 mM-YHR194W-3-16-11
MDM31	YHR194W	25	122.380157016896	Arsenite, 4 mM	3.2109731256486	3.16053888675616	Arsenite, 4 mM-YHR194W-3-16-11
MDM31	YHR194W	26	126.791327517021	Arsenite, 4 mM	3.54613946196996	3.1581998364413	Arsenite, 4 mM-YHR194W-3-16-11
MDM31	YHR194W	27	131.004400102297	Arsenite, 4 mM	3.48750824230923	3.1576580838393	Arsenite, 4 mM-YHR194W-3-16-11
MDM31	YHR194W	28	136.509888487398	Arsenite, 4 mM	2.87820779026416	3.15909917697353	Arsenite, 4 mM-YHR194W-3-16-11
MDM31	YHR194W	29	141.203117215673	Arsenite, 4 mM	3.11009947046121	3.16218979765888	Arsenite, 4 mM-YHR194W-3-16-11
MDM31	YHR194W	30	146.458659991292	Arsenite, 4 mM	3.12406563336611	3.1678537106675	Arsenite, 4 mM-YHR194W-3-16-11
MDM31	YHR194W	1	5.99707576959326	Arsenite, 4 mM	4.06130736570156	4.82571518264613	Arsenite, 4 mM-YHR194W-3-17-10
MDM31	YHR194W	2	9.55212882387842	Arsenite, 4 mM	5.93960586788211	4.69865684969811	Arsenite, 4 mM-YHR194W-3-17-10
MDM31	YHR194W	3	14.0895550938064	Arsenite, 4 mM	4.76056416368807	4.54473995732682	Arsenite, 4 mM-YHR194W-3-17-10
MDM31	YHR194W	4	18.4345703959927	Arsenite, 4 mM	3.80839483709487	4.40610720929016	Arsenite, 4 mM-YHR194W-3-17-10
MDM31	YHR194W	5	23.6681698482756	Arsenite, 4 mM	3.76344100643111	4.2502466264698	Arsenite, 4 mM-YHR194W-3-17-10
MDM31	YHR194W	6	27.5771613797412	Arsenite, 4 mM	4.28489461923693	4.14151560274851	Arsenite, 4 mM-YHR194W-3-17-10
MDM31	YHR194W	7	31.8579201140622	Arsenite, 4 mM	4.1882361531516	4.02990255358449	Arsenite, 4 mM-YHR194W-3-17-10
MDM31	YHR194W	8	36.7394903249558	Arsenite, 4 mM	3.63195802032796	3.91204508268874	Arsenite, 4 mM-YHR194W-3-17-10
MDM31	YHR194W	9	40.4400991595916	Arsenite, 4 mM	4.28337592003905	3.83327848349397	Arsenite, 4 mM-YHR194W-3-17-10
MDM31	YHR194W	10	44.9803464168004	Arsenite, 4 mM	3.77465628077535	3.75160983863858	Arsenite, 4 mM-YHR194W-3-17-10
MDM31	YHR194W	11	49.7268864386202	Arsenite, 4 mM	3.67320926841209	3.67716250295797	Arsenite, 4 mM-YHR194W-3-17-10
MDM31	YHR194W	12	54.7671634800216	Arsenite, 4 mM	3.19918368805134	3.60206581420838	Arsenite, 4 mM-YHR194W-3-17-10
MDM31	YHR194W	13	59.5244666562058	Arsenite, 4 mM	3.55381116105314	3.5272977347964	Arsenite, 4 mM-YHR194W-3-17-10
MDM31	YHR194W	14	64.2379299512162	Arsenite, 4 mM	3.72064089156368	3.45336286560702	Arsenite, 4 mM-YHR194W-3-17-10
MDM31	YHR194W	15	69.1332876206764	Arsenite, 4 mM	3.54632095427488	3.38661524331425	Arsenite, 4 mM-YHR194W-3-17-10
MDM31	YHR194W	16	74.6049593412113	Arsenite, 4 mM	3.01651390986706	3.32634765539721	Arsenite, 4 mM-YHR194W-3-17-10
MDM31	YHR194W	17	79.7902407230206	Arsenite, 4 mM	3.29206168655538	3.27871973736335	Arsenite, 4 mM-YHR194W-3-17-10
MDM31	YHR194W	18	85.4335168320935	Arsenite, 4 mM	3.23504289025175	3.23826321681978	Arsenite, 4 mM-YHR194W-3-17-10
MDM31	YHR194W	19	90.1368993303059	Arsenite, 4 mM	3.53177173257725	3.21428041673029	Arsenite, 4 mM-YHR194W-3-17-10
MDM31	YHR194W	20	95.5905657881446	Arsenite, 4 mM	2.99492672802793	3.20116865439987	Arsenite, 4 mM-YHR194W-3-17-10
MDM31	YHR194W	21	100.850646347041	Arsenite, 4 mM	2.97245387988263	3.20106468893799	Arsenite, 4 mM-YHR194W-3-17-10
MDM31	YHR194W	22	106.100853717411	Arsenite, 4 mM	3.29017333852603	3.20575344636942	Arsenite, 4 mM-YHR194W-3-17-10
MDM31	YHR194W	23	110.744465277281	Arsenite, 4 mM	3.4276255913501	3.2079721679921	Arsenite, 4 mM-YHR194W-3-17-10
MDM31	YHR194W	24	116.632755768446	Arsenite, 4 mM	2.80296001605602	3.21088858926411	Arsenite, 4 mM-YHR194W-3-17-10
MDM31	YHR194W	25	120.998040658102	Arsenite, 4 mM	3.44270981640935	3.21699360383158	Arsenite, 4 mM-YHR194W-3-17-10
MDM31	YHR194W	26	125.228276131536	Arsenite, 4 mM	3.62813635592381	3.22537796255136	Arsenite, 4 mM-YHR194W-3-17-10
MDM31	YHR194W	27	129.75594268831	Arsenite, 4 mM	3.29140256429581	3.2363173914801	Arsenite, 4 mM-YHR194W-3-17-10
MDM31	YHR194W	28	134.889957022679	Arsenite, 4 mM	2.93843345906137	3.25052207408847	Arsenite, 4 mM-YHR194W-3-17-10
MDM31	YHR194W	29	139.317716292309	Arsenite, 4 mM	3.38784039811147	3.26467208302209	Arsenite, 4 mM-YHR194W-3-17-10
MDM31	YHR194W	30	144.320350989383	Arsenite, 4 mM	3.19377946097642	3.28345851987657	Arsenite, 4 mM-YHR194W-3-17-10
FAA3	YIL009W	1	3.77171888822904	Arsenite, 4 mM	6.50403094358801	5.08748138098299	Arsenite, 4 mM-YIL009W-0-22-28
FAA3	YIL009W	2	7.54819110586118	Arsenite, 4 mM	4.14752638567157	4.68748956275249	Arsenite, 4 mM-YIL009W-0-22-28
FAA3	YIL009W	3	12.5595383659798	Arsenite, 4 mM	3.24823778961732	4.21251328535181	Arsenite, 4 mM-YIL009W-0-22-28
FAA3	YIL009W	4	16.1202306998696	Arsenite, 4 mM	3.76784505798185	3.91797927236555	Arsenite, 4 mM-YIL009W-0-22-28
FAA3	YIL009W	5	19.9440401279389	Arsenite, 4 mM	3.45036419501295	3.6442961071324	Arsenite, 4 mM-YIL009W-0-22-28
FAA3	YIL009W	6	24.3146399964276	Arsenite, 4 mM	3.23098982228189	3.38177466830346	Arsenite, 4 mM-YIL009W-0-22-28
FAA3	YIL009W	7	29.2432594774373	Arsenite, 4 mM	2.74445998572238	3.14206642606516	Arsenite, 4 mM-YIL009W-0-22-28
FAA3	YIL009W	8	33.760954772021	Arsenite, 4 mM	2.86529236125166	2.96691721617473	Arsenite, 4 mM-YIL009W-0-22-28
FAA3	YIL009W	9	37.8184536423597	Arsenite, 4 mM	3.1512304311336	2.87037987258703	Arsenite, 4 mM-YIL009W-0-22-28
FAA3	YIL009W	10	42.6280511726333	Arsenite, 4 mM	2.90179302135587	2.84188715313288	Arsenite, 4 mM-YIL009W-0-22-28
FAA3	YIL009W	11	48.0247351626227	Arsenite, 4 mM	2.75191662684845	2.86298674404438	Arsenite, 4 mM-YIL009W-0-22-28
FAA3	YIL009W	12	52.443518293942	Arsenite, 4 mM	2.96738628287078	2.87528713340827	Arsenite, 4 mM-YIL009W-0-22-28
FAA3	YIL009W	13	56.7881096255639	Arsenite, 4 mM	3.28313895609067	2.90414368003511	Arsenite, 4 mM-YIL009W-0-22-28
FAA3	YIL009W	14	62.1525859971026	Arsenite, 4 mM	2.4400443031185	2.98093824086912	Arsenite, 4 mM-YIL009W-0-22-28
FAA3	YIL009W	15	66.8353832041004	Arsenite, 4 mM	2.97566738024997	3.01887533209048	Arsenite, 4 mM-YIL009W-0-22-28
FAA3	YIL009W	16	71.2169681469619	Arsenite, 4 mM	2.99965972243274	3.01512407673848	Arsenite, 4 mM-YIL009W-0-22-28
FAA3	YIL009W	17	75.479044540046	Arsenite, 4 mM	3.21474876580821	3.00295516835393	Arsenite, 4 mM-YIL009W-0-22-28
FAA3	YIL009W	18	80.2490052138456	Arsenite, 4 mM	3.07978103132883	2.98612195837355	Arsenite, 4 mM-YIL009W-0-22-28
FAA3	YIL009W	19	84.5140605727731	Arsenite, 4 mM	3.30797250647997	2.97418020095393	Arsenite, 4 mM-YIL009W-0-22-28
FAA3	YIL009W	20	89.0079318663688	Arsenite, 4 mM	3.13721859783283	2.96100070553141	Arsenite, 4 mM-YIL009W-0-22-28
FAA3	YIL009W	21	93.8110878405214	Arsenite, 4 mM	2.81776544433591	2.94258365012837	Arsenite, 4 mM-YIL009W-0-22-28
FAA3	YIL009W	22	98.8585345173916	Arsenite, 4 mM	2.56715608298433	2.92679518012675	Arsenite, 4 mM-YIL009W-0-22-28
FAA3	YIL009W	23	103.524572014121	Arsenite, 4 mM	2.68768495873439	2.92318683700438	Arsenite, 4 mM-YIL009W-0-22-28
FAA3	YIL009W	24	109.19459778497	Arsenite, 4 mM	2.4441075468832	2.92865761759782	Arsenite, 4 mM-YIL009W-0-22-28
FAA3	YIL009W	25	113.34509525792	Arsenite, 4 mM	3.16225170579173	2.93518151812645	Arsenite, 4 mM-YIL009W-0-22-28
FAA3	YIL009W	26	117.715438887818	Arsenite, 4 mM	3.058022345413	2.94697540681894	Arsenite, 4 mM-YIL009W-0-22-28
FAA3	YIL009W	27	121.623235026516	Arsenite, 4 mM	3.38283807235453	2.96379434866643	Arsenite, 4 mM-YIL009W-0-22-28
FAA3	YIL009W	28	126.700914488579	Arsenite, 4 mM	2.76870622279331	2.99546133211748	Arsenite, 4 mM-YIL009W-0-22-28
FAA3	YIL009W	29	131.241603252606	Arsenite, 4 mM	3.08731253063098	3.03144145963674	Arsenite, 4 mM-YIL009W-0-22-28
FAA3	YIL009W	30	135.788433808692	Arsenite, 4 mM	3.01960968172667	3.0732407181786	Arsenite, 4 mM-YIL009W-0-22-28
FAA3	YIL009W	1	3.94027631443091	Arsenite, 4 mM	6.2119979937218	5.07504975647917	Arsenite, 4 mM-YIL009W-0-22-29
FAA3	YIL009W	2	7.63236956721052	Arsenite, 4 mM	4.45819661114298	4.70296200038821	Arsenite, 4 mM-YIL009W-0-22-29
FAA3	YIL009W	3	12.4921694818909	Arsenite, 4 mM	3.28811257855712	4.25785690768664	Arsenite, 4 mM-YIL009W-0-22-29
FAA3	YIL009W	4	16.0009395992614	Arsenite, 4 mM	3.95212227731005	3.97169607717592	Arsenite, 4 mM-YIL009W-0-22-29
FAA3	YIL009W	5	19.7197546380294	Arsenite, 4 mM	3.53727706641827	3.70248203637127	Arsenite, 4 mM-YIL009W-0-22-29
FAA3	YIL009W	6	24.1333206805971	Arsenite, 4 mM	3.20054967295867	3.42511908258446	Arsenite, 4 mM-YIL009W-0-22-29
FAA3	YIL009W	7	28.8750167430206	Arsenite, 4 mM	2.83932520872259	3.17279697144352	Arsenite, 4 mM-YIL009W-0-22-29
FAA3	YIL009W	8	33.3137734778551	Arsenite, 4 mM	2.95008649593787	2.97419143352725	Arsenite, 4 mM-YIL009W-0-22-29
FAA3	YIL009W	9	37.4639291735469	Arsenite, 4 mM	2.97654222511249	2.84103137109204	Arsenite, 4 mM-YIL009W-0-22-29
FAA3	YIL009W	10	42.652120040349	Arsenite, 4 mM	2.75668775683434	2.75556656305256	Arsenite, 4 mM-YIL009W-0-22-29
FAA3	YIL009W	11	48.1709060829801	Arsenite, 4 mM	2.64832811066358	2.71788137255533	Arsenite, 4 mM-YIL009W-0-22-29
FAA3	YIL009W	12	52.7819879443564	Arsenite, 4 mM	2.81995266907907	2.6913324321566	Arsenite, 4 mM-YIL009W-0-22-29
FAA3	YIL009W	13	57.4598484762391	Arsenite, 4 mM	2.92058589008787	2.68834767469296	Arsenite, 4 mM-YIL009W-0-22-29
FAA3	YIL009W	14	63.1165326524539	Arsenite, 4 mM	2.35425501608479	2.72890504783605	Arsenite, 4 mM-YIL009W-0-22-29
FAA3	YIL009W	15	68.1621008914701	Arsenite, 4 mM	2.78906596977047	2.74536737935045	Arsenite, 4 mM-YIL009W-0-22-29
FAA3	YIL009W	16	73.2153348215966	Arsenite, 4 mM	2.68259024809804	2.73266146867721	Arsenite, 4 mM-YIL009W-0-22-29
FAA3	YIL009W	17	78.0258273721784	Arsenite, 4 mM	2.79672649737474	2.72023441350073	Arsenite, 4 mM-YIL009W-0-22-29
FAA3	YIL009W	18	83.4476831306868	Arsenite, 4 mM	2.74615397736911	2.70525389935024	Arsenite, 4 mM-YIL009W-0-22-29
FAA3	YIL009W	19	88.0168275636416	Arsenite, 4 mM	3.09657638641679	2.6913605337182	Arsenite, 4 mM-YIL009W-0-22-29
FAA3	YIL009W	20	93.0054644117134	Arsenite, 4 mM	2.8232938545263	2.6729468026335	Arsenite, 4 mM-YIL009W-0-22-29
FAA3	YIL009W	21	98.431499162993	Arsenite, 4 mM	2.36550194220251	2.65068080699741	Arsenite, 4 mM-YIL009W-0-22-29
FAA3	YIL009W	22	103.703010670277	Arsenite, 4 mM	2.4337357134232	2.63182685528227	Arsenite, 4 mM-YIL009W-0-22-29
FAA3	YIL009W	23	108.746026314146	Arsenite, 4 mM	2.45815887930994	2.62099074315161	Arsenite, 4 mM-YIL009W-0-22-29
FAA3	YIL009W	24	114.337763836974	Arsenite, 4 mM	2.43501649524407	2.61483570256184	Arsenite, 4 mM-YIL009W-0-22-29
FAA3	YIL009W	25	119.160872158426	Arsenite, 4 mM	2.73143189741088	2.61121328392413	Arsenite, 4 mM-YIL009W-0-22-29
FAA3	YIL009W	26	124.056290721964	Arsenite, 4 mM	2.6524336572476	2.61079142623415	Arsenite, 4 mM-YIL009W-0-22-29
FAA3	YIL009W	27	128.809476945716	Arsenite, 4 mM	2.72916119319659	2.61502961927944	Arsenite, 4 mM-YIL009W-0-22-29
FAA3	YIL009W	28	133.999221739982	Arsenite, 4 mM	2.61749862756638	2.62561284095706	Arsenite, 4 mM-YIL009W-0-22-29
FAA3	YIL009W	29	139.11199226256	Arsenite, 4 mM	2.74045876560623	2.64109634369066	Arsenite, 4 mM-YIL009W-0-22-29
FAA3	YIL009W	30	144.360189618063	Arsenite, 4 mM	2.55731081095408	2.66120994516731	Arsenite, 4 mM-YIL009W-0-22-29
FAA3	YIL009W	1	3.84914869782953	Arsenite, 4 mM	6.29205257002642	5.14336167102018	Arsenite, 4 mM-YIL009W-0-23-28
FAA3	YIL009W	2	7.56423636155589	Arsenite, 4 mM	4.21636641900186	4.74887356694727	Arsenite, 4 mM-YIL009W-0-23-28
FAA3	YIL009W	3	12.1204495113754	Arsenite, 4 mM	3.74962042053045	4.31169092871561	Arsenite, 4 mM-YIL009W-0-23-28
FAA3	YIL009W	4	15.5880476246124	Arsenite, 4 mM	4.00521886219194	4.01729694434915	Arsenite, 4 mM-YIL009W-0-23-28
FAA3	YIL009W	5	19.2915028436863	Arsenite, 4 mM	3.53118255186582	3.74181547147801	Arsenite, 4 mM-YIL009W-0-23-28
FAA3	YIL009W	6	23.7587244798809	Arsenite, 4 mM	3.09211899664403	3.45915179863492	Arsenite, 4 mM-YIL009W-0-23-28
FAA3	YIL009W	7	28.4969973265798	Arsenite, 4 mM	2.885443377927	3.21181451550974	Arsenite, 4 mM-YIL009W-0-23-28
FAA3	YIL009W	8	32.8827978328175	Arsenite, 4 mM	3.01037939254119	3.02442108445067	Arsenite, 4 mM-YIL009W-0-23-28
FAA3	YIL009W	9	37.1530697010029	Arsenite, 4 mM	3.05146218738054	2.90454437767252	Arsenite, 4 mM-YIL009W-0-23-28
FAA3	YIL009W	10	42.0020947306862	Arsenite, 4 mM	2.86630037028556	2.8523809594386	Arsenite, 4 mM-YIL009W-0-23-28
FAA3	YIL009W	11	47.4907136824646	Arsenite, 4 mM	2.68049263678196	2.84830234279608	Arsenite, 4 mM-YIL009W-0-23-28
FAA3	YIL009W	12	51.8769806845245	Arsenite, 4 mM	3.04210311444324	2.84640169859363	Arsenite, 4 mM-YIL009W-0-23-28
FAA3	YIL009W	13	56.3225715802171	Arsenite, 4 mM	3.16904750259238	2.86770329582121	Arsenite, 4 mM-YIL009W-0-23-28
FAA3	YIL009W	14	61.516787162117	Arsenite, 4 mM	2.50885096550687	2.93396341954922	Arsenite, 4 mM-YIL009W-0-23-28
FAA3	YIL009W	15	66.1447967322872	Arsenite, 4 mM	2.91838390645599	2.96742493904432	Arsenite, 4 mM-YIL009W-0-23-28
FAA3	YIL009W	16	70.7289273706846	Arsenite, 4 mM	2.88840669313831	2.96485750291929	Arsenite, 4 mM-YIL009W-0-23-28
FAA3	YIL009W	17	75.041038274659	Arsenite, 4 mM	3.28879805754389	2.95761855817259	Arsenite, 4 mM-YIL009W-0-23-28
FAA3	YIL009W	18	79.8969988499771	Arsenite, 4 mM	2.93966839986563	2.94664557188869	Arsenite, 4 mM-YIL009W-0-23-28
FAA3	YIL009W	19	84.1897154866994	Arsenite, 4 mM	3.2055846180751	2.93685472814833	Arsenite, 4 mM-YIL009W-0-23-28
FAA3	YIL009W	20	88.721108917087	Arsenite, 4 mM	3.0085029474898	2.92106702903997	Arsenite, 4 mM-YIL009W-0-23-28
FAA3	YIL009W	21	93.629030585182	Arsenite, 4 mM	2.82801791819981	2.89715606325146	Arsenite, 4 mM-YIL009W-0-23-28
FAA3	YIL009W	22	98.4431209541175	Arsenite, 4 mM	2.77822105401531	2.87782036425011	Arsenite, 4 mM-YIL009W-0-23-28
FAA3	YIL009W	23	103.022431533644	Arsenite, 4 mM	2.66303028144726	2.87335584799271	Arsenite, 4 mM-YIL009W-0-23-28
FAA3	YIL009W	24	108.761254953868	Arsenite, 4 mM	2.29413125876383	2.88178357724945	Arsenite, 4 mM-YIL009W-0-23-28
FAA3	YIL009W	25	113.295798220394	Arsenite, 4 mM	3.02246106479395	2.89300512245955	Arsenite, 4 mM-YIL009W-0-23-28
FAA3	YIL009W	26	117.768892749598	Arsenite, 4 mM	3.16703319221197	2.91115065093438	Arsenite, 4 mM-YIL009W-0-23-28
FAA3	YIL009W	27	121.8578431897	Arsenite, 4 mM	3.24896514100341	2.93630163153189	Arsenite, 4 mM-YIL009W-0-23-28
FAA3	YIL009W	28	126.922422765032	Arsenite, 4 mM	2.60032394703709	2.97991845517382	Arsenite, 4 mM-YIL009W-0-23-28
FAA3	YIL009W	29	131.666398956794	Arsenite, 4 mM	2.94154267693952	3.03122822530802	Arsenite, 4 mM-YIL009W-0-23-28
FAA3	YIL009W	30	136.157136327265	Arsenite, 4 mM	3.27571754119318	3.08746028803645	Arsenite, 4 mM-YIL009W-0-23-28
FAA3	YIL009W	1	3.91755015171679	Arsenite, 4 mM	5.80130124383353	5.04835986721033	Arsenite, 4 mM-YIL009W-1-22-28
FAA3	YIL009W	2	7.28503754489155	Arsenite, 4 mM	4.85625331095118	4.70050598601222	Arsenite, 4 mM-YIL009W-1-22-28
FAA3	YIL009W	3	12.0677597955417	Arsenite, 4 mM	3.39777779747343	4.249378732328	Arsenite, 4 mM-YIL009W-1-22-28
FAA3	YIL009W	4	15.6820027862971	Arsenite, 4 mM	3.94128018184448	3.94634166227565	Arsenite, 4 mM-YIL009W-1-22-28
FAA3	YIL009W	5	19.6848843635137	Arsenite, 4 mM	3.57493612894795	3.65150989386957	Arsenite, 4 mM-YIL009W-1-22-28
FAA3	YIL009W	6	24.1613276590359	Arsenite, 4 mM	3.11143133236251	3.36847277256372	Arsenite, 4 mM-YIL009W-1-22-28
FAA3	YIL009W	7	29.3918021238237	Arsenite, 4 mM	2.58629526052351	3.09242860915964	Arsenite, 4 mM-YIL009W-1-22-28
FAA3	YIL009W	8	33.7819859180266	Arsenite, 4 mM	2.85429580772476	2.89956935868519	Arsenite, 4 mM-YIL009W-1-22-28
FAA3	YIL009W	9	38.3409213308247	Arsenite, 4 mM	2.7385109728645	2.76305183105439	Arsenite, 4 mM-YIL009W-1-22-28
FAA3	YIL009W	10	43.5143270785861	Arsenite, 4 mM	2.74365189446667	2.69644546792769	Arsenite, 4 mM-YIL009W-1-22-28
FAA3	YIL009W	11	49.2232525637355	Arsenite, 4 mM	2.52046541571311	2.6795348443772	Arsenite, 4 mM-YIL009W-1-22-28
FAA3	YIL009W	12	54.1400279090538	Arsenite, 4 mM	2.57257288649852	2.66749251120762	Arsenite, 4 mM-YIL009W-1-22-28
FAA3	YIL009W	13	58.6353496580337	Arsenite, 4 mM	3.12721439793773	2.67468001140274	Arsenite, 4 mM-YIL009W-1-22-28
FAA3	YIL009W	14	64.4631817000362	Arsenite, 4 mM	2.28507739580663	2.72497050567785	Arsenite, 4 mM-YIL009W-1-22-28
FAA3	YIL009W	15	68.997825423575	Arsenite, 4 mM	2.97622435769289	2.7419153526974	Arsenite, 4 mM-YIL009W-1-22-28
FAA3	YIL009W	16	73.9786749015773	Arsenite, 4 mM	2.89590755369972	2.72647619396152	Arsenite, 4 mM-YIL009W-1-22-28
FAA3	YIL009W	17	78.9613658907994	Arsenite, 4 mM	2.82270329872044	2.70398353929966	Arsenite, 4 mM-YIL009W-1-22-28
FAA3	YIL009W	18	84.3949168054406	Arsenite, 4 mM	2.62269340052206	2.67741239582953	Arsenite, 4 mM-YIL009W-1-22-28
FAA3	YIL009W	19	89.5911134415003	Arsenite, 4 mM	2.54154840766341	2.65593689821808	Arsenite, 4 mM-YIL009W-1-22-28
FAA3	YIL009W	20	94.9575489361743	Arsenite, 4 mM	2.62579168858728	2.6361588223939	Arsenite, 4 mM-YIL009W-1-22-28
FAA3	YIL009W	21	100.177223737344	Arsenite, 4 mM	2.65623539563243	2.61586774511871	Arsenite, 4 mM-YIL009W-1-22-28
FAA3	YIL009W	22	105.174662637228	Arsenite, 4 mM	2.63226760857723	2.59827044419201	Arsenite, 4 mM-YIL009W-1-22-28
FAA3	YIL009W	23	110.983401114365	Arsenite, 4 mM	2.0965960342997	2.58361046255519	Arsenite, 4 mM-YIL009W-1-22-28
FAA3	YIL009W	24	116.488889976695	Arsenite, 4 mM	2.55268896218907	2.57487897750283	Arsenite, 4 mM-YIL009W-1-22-28
FAA3	YIL009W	25	121.341907964578	Arsenite, 4 mM	3.19009486925423	2.56897552104853	Arsenite, 4 mM-YIL009W-1-22-28
FAA3	YIL009W	26	127.377265132891	Arsenite, 4 mM	2.34686378412949	2.56427905465254	Arsenite, 4 mM-YIL009W-1-22-28
FAA3	YIL009W	27	132.82370555823	Arsenite, 4 mM	2.36363733904367	2.56284353612523	Arsenite, 4 mM-YIL009W-1-22-28
FAA3	YIL009W	28	138.193315023002	Arsenite, 4 mM	2.82789276738944	2.56396207602386	Arsenite, 4 mM-YIL009W-1-22-28
FAA3	YIL009W	29	144.065590520463	Arsenite, 4 mM	2.64074800887266	2.56777447698975	Arsenite, 4 mM-YIL009W-1-22-28
FAA3	YIL009W	30	150.130659461703	Arsenite, 4 mM	2.42344121566643	2.57455767032747	Arsenite, 4 mM-YIL009W-1-22-28
FAA3	YIL009W	1	3.94628613051447	Arsenite, 4 mM	5.60750558405817	5.02689122595237	Arsenite, 4 mM-YIL009W-1-22-29
FAA3	YIL009W	2	7.22350374909186	Arsenite, 4 mM	4.9078990541831	4.68938651687462	Arsenite, 4 mM-YIL009W-1-22-29
FAA3	YIL009W	3	12.0012368173507	Arsenite, 4 mM	3.50252665322527	4.23887394892657	Arsenite, 4 mM-YIL009W-1-22-29
FAA3	YIL009W	4	15.5342121739217	Arsenite, 4 mM	3.97764049198672	3.94093515617393	Arsenite, 4 mM-YIL009W-1-22-29
FAA3	YIL009W	5	19.6171515503383	Arsenite, 4 mM	3.55185707566496	3.63602244288221	Arsenite, 4 mM-YIL009W-1-22-29
FAA3	YIL009W	6	24.2382301217194	Arsenite, 4 mM	3.10451370941743	3.33843820125083	Arsenite, 4 mM-YIL009W-1-22-29
FAA3	YIL009W	7	29.9613181628191	Arsenite, 4 mM	2.46830106210311	3.03289436169234	Arsenite, 4 mM-YIL009W-1-22-29
FAA3	YIL009W	8	34.387519502013	Arsenite, 4 mM	2.96859711680982	2.83901544934522	Arsenite, 4 mM-YIL009W-1-22-29
FAA3	YIL009W	9	39.4390206097747	Arsenite, 4 mM	2.46838294454687	2.68969709973055	Arsenite, 4 mM-YIL009W-1-22-29
FAA3	YIL009W	10	44.3309124846717	Arsenite, 4 mM	2.98254941608515	2.62468459206357	Arsenite, 4 mM-YIL009W-1-22-29
FAA3	YIL009W	11	50.58737821886	Arsenite, 4 mM	2.37914315440638	2.60701776387626	Arsenite, 4 mM-YIL009W-1-22-29
FAA3	YIL009W	12	55.8306707154351	Arsenite, 4 mM	2.46328930103677	2.60626982103007	Arsenite, 4 mM-YIL009W-1-22-29
FAA3	YIL009W	13	60.3643844616855	Arsenite, 4 mM	3.04413872340955	2.64051274539321	Arsenite, 4 mM-YIL009W-1-22-29
FAA3	YIL009W	14	66.7502073077507	Arsenite, 4 mM	2.10464439537787	2.74822830116031	Arsenite, 4 mM-YIL009W-1-22-29
FAA3	YIL009W	15	71.4315861816337	Arsenite, 4 mM	2.93360833621688	2.78646763966173	Arsenite, 4 mM-YIL009W-1-22-29
FAA3	YIL009W	16	76.447140176328	Arsenite, 4 mM	2.86261712055279	2.77804801248922	Arsenite, 4 mM-YIL009W-1-22-29
FAA3	YIL009W	17	80.9986675028755	Arsenite, 4 mM	3.23894431659009	2.76423377983293	Arsenite, 4 mM-YIL009W-1-22-29
FAA3	YIL009W	18	85.6059333362935	Arsenite, 4 mM	3.18888444033101	2.74442655847694	Arsenite, 4 mM-YIL009W-1-22-29
FAA3	YIL009W	19	91.1353882281905	Arsenite, 4 mM	2.43630098529706	2.71313730526538	Arsenite, 4 mM-YIL009W-1-22-29
FAA3	YIL009W	20	96.9151339830176	Arsenite, 4 mM	2.48968048591915	2.66242540051246	Arsenite, 4 mM-YIL009W-1-22-29
FAA3	YIL009W	21	102.295940982637	Arsenite, 4 mM	2.53827264978447	2.60069324091068	Arsenite, 4 mM-YIL009W-1-22-29
FAA3	YIL009W	22	107.752063420244	Arsenite, 4 mM	2.40803997507415	2.53889694127789	Arsenite, 4 mM-YIL009W-1-22-29
FAA3	YIL009W	23	113.656417447152	Arsenite, 4 mM	2.2030991271433	2.49018613926846	Arsenite, 4 mM-YIL009W-1-22-29
FAA3	YIL009W	24	119.880577708582	Arsenite, 4 mM	2.23814712664861	2.45464602150898	Arsenite, 4 mM-YIL009W-1-22-29
FAA3	YIL009W	25	125.069134956695	Arsenite, 4 mM	2.74177899836472	2.42622973556251	Arsenite, 4 mM-YIL009W-1-22-29
FAA3	YIL009W	26	130.82381367286	Arsenite, 4 mM	2.30419296690151	2.3992979350612	Arsenite, 4 mM-YIL009W-1-22-29
FAA3	YIL009W	27	136.173866098882	Arsenite, 4 mM	2.2611409889649	2.38153787072121	Arsenite, 4 mM-YIL009W-1-22-29
FAA3	YIL009W	28	141.569769420954	Arsenite, 4 mM	2.60345037474164	2.37175662672628	Arsenite, 4 mM-YIL009W-1-22-29
FAA3	YIL009W	29	147.09373618425	Arsenite, 4 mM	2.53605366927022	2.36835110928963	Arsenite, 4 mM-YIL009W-1-22-29
FAA3	YIL009W	30	153.259824809415	Arsenite, 4 mM	2.18529513130432	2.37079105591002	Arsenite, 4 mM-YIL009W-1-22-29
FAA3	YIL009W	1	3.90782769315262	Arsenite, 4 mM	5.83121061043557	5.02572779678641	Arsenite, 4 mM-YIL009W-1-23-28
FAA3	YIL009W	2	7.37084432557726	Arsenite, 4 mM	4.68610508072841	4.66318841158182	Arsenite, 4 mM-YIL009W-1-23-28
FAA3	YIL009W	3	12.0784293705027	Arsenite, 4 mM	3.47784657449625	4.21792350572809	Arsenite, 4 mM-YIL009W-1-23-28
FAA3	YIL009W	4	15.4571020473227	Arsenite, 4 mM	3.97794010989544	3.93624719501813	Arsenite, 4 mM-YIL009W-1-23-28
FAA3	YIL009W	5	20.0440275201977	Arsenite, 4 mM	3.31570498335789	3.60755985281881	Arsenite, 4 mM-YIL009W-1-23-28
FAA3	YIL009W	6	24.5344089444711	Arsenite, 4 mM	3.1390444183931	3.34121297954808	Arsenite, 4 mM-YIL009W-1-23-28
FAA3	YIL009W	7	30.1449583114239	Arsenite, 4 mM	2.44815773330233	3.07682850109817	Arsenite, 4 mM-YIL009W-1-23-28
FAA3	YIL009W	8	34.3845192767872	Arsenite, 4 mM	3.26706982957097	2.92123041859101	Arsenite, 4 mM-YIL009W-1-23-28
FAA3	YIL009W	9	39.1326270324854	Arsenite, 4 mM	2.68775255627177	2.82401952234822	Arsenite, 4 mM-YIL009W-1-23-28
FAA3	YIL009W	10	43.9732057437056	Arsenite, 4 mM	3.03610900297158	2.81722315334909	Arsenite, 4 mM-YIL009W-1-23-28
FAA3	YIL009W	11	49.8824198428472	Arsenite, 4 mM	2.46327140351775	2.87614660699168	Arsenite, 4 mM-YIL009W-1-23-28
FAA3	YIL009W	12	55.0640434709946	Arsenite, 4 mM	2.67728127798335	2.93365516146273	Arsenite, 4 mM-YIL009W-1-23-28
FAA3	YIL009W	13	59.5595527108185	Arsenite, 4 mM	3.47882987747949	3.02180208553155	Arsenite, 4 mM-YIL009W-1-23-28
FAA3	YIL009W	14	65.4438168107089	Arsenite, 4 mM	2.4444140510542	3.19556273649732	Arsenite, 4 mM-YIL009W-1-23-28
FAA3	YIL009W	15	70.0416417976164	Arsenite, 4 mM	3.23154776530005	3.2670135209596	Arsenite, 4 mM-YIL009W-1-23-28
FAA3	YIL009W	16	74.1234064142294	Arsenite, 4 mM	4.12805961847533	3.26333304710577	Arsenite, 4 mM-YIL009W-1-23-28
FAA3	YIL009W	17	79.4434447119287	Arsenite, 4 mM	3.1750476817632	3.23009830624166	Arsenite, 4 mM-YIL009W-1-23-28
FAA3	YIL009W	18	83.2654946387208	Arsenite, 4 mM	4.50971054331327	3.19375315226094	Arsenite, 4 mM-YIL009W-1-23-28
FAA3	YIL009W	19	89.5107744884474	Arsenite, 4 mM	2.2112663405891	3.12741789946815	Arsenite, 4 mM-YIL009W-1-23-28
FAA3	YIL009W	20	95.0344050518696	Arsenite, 4 mM	3.00698317291779	3.04356469925512	Arsenite, 4 mM-YIL009W-1-23-28
FAA3	YIL009W	21	100.707227494623	Arsenite, 4 mM	2.69160355752088	2.92691150008631	Arsenite, 4 mM-YIL009W-1-23-28
FAA3	YIL009W	22	106.160590936087	Arsenite, 4 mM	2.59420040053556	2.82186843570684	Arsenite, 4 mM-YIL009W-1-23-28
FAA3	YIL009W	23	112.087443905818	Arsenite, 4 mM	2.38551574046651	2.75688670804397	Arsenite, 4 mM-YIL009W-1-23-28
FAA3	YIL009W	24	118.417949507571	Arsenite, 4 mM	2.29577607490461	2.73410049536134	Arsenite, 4 mM-YIL009W-1-23-28
FAA3	YIL009W	25	122.841646624626	Arsenite, 4 mM	2.98647920496454	2.72684360878285	Arsenite, 4 mM-YIL009W-1-23-28
FAA3	YIL009W	26	127.839438004283	Arsenite, 4 mM	2.67394331531171	2.73301508359934	Arsenite, 4 mM-YIL009W-1-23-28
FAA3	YIL009W	27	132.412274869859	Arsenite, 4 mM	2.74727303041588	2.75680165044184	Arsenite, 4 mM-YIL009W-1-23-28
FAA3	YIL009W	28	136.76059049373	Arsenite, 4 mM	3.10737243811004	2.79770457263514	Arsenite, 4 mM-YIL009W-1-23-28
FAA3	YIL009W	29	141.179201235198	Arsenite, 4 mM	3.08892161356303	2.85476762025121	Arsenite, 4 mM-YIL009W-1-23-28
FAA3	YIL009W	30	146.247499911457	Arsenite, 4 mM	2.67250385664622	2.93548051657217	Arsenite, 4 mM-YIL009W-1-23-28
FAA3	YIL009W	1	3.35546298209171	Arsenite, 4 mM	6.41777523483892	5.16005236207366	Arsenite, 4 mM-YIL009W-2-22-28
FAA3	YIL009W	2	6.83111689314054	Arsenite, 4 mM	4.66994948303774	4.78667382418618	Arsenite, 4 mM-YIL009W-2-22-28
FAA3	YIL009W	3	12.1622477656768	Arsenite, 4 mM	3.17905350836462	4.26947389058881	Arsenite, 4 mM-YIL009W-2-22-28
FAA3	YIL009W	4	16.2576208972356	Arsenite, 4 mM	3.56956528568956	3.92304064609548	Arsenite, 4 mM-YIL009W-2-22-28
FAA3	YIL009W	5	20.0042152819659	Arsenite, 4 mM	3.71636532412013	3.64784406700538	Arsenite, 4 mM-YIL009W-2-22-28
FAA3	YIL009W	6	24.4973032429366	Arsenite, 4 mM	3.13407222761043	3.36702312948186	Arsenite, 4 mM-YIL009W-2-22-28
FAA3	YIL009W	7	30.0031192071087	Arsenite, 4 mM	2.54478774633091	3.08736306751881	Arsenite, 4 mM-YIL009W-2-22-28
FAA3	YIL009W	8	34.9967908650665	Arsenite, 4 mM	2.9035011026072	2.88605092747775	Arsenite, 4 mM-YIL009W-2-22-28
FAA3	YIL009W	9	39.6936138475686	Arsenite, 4 mM	2.82177353412648	2.77035155549169	Arsenite, 4 mM-YIL009W-2-22-28
FAA3	YIL009W	10	45.2132364629809	Arsenite, 4 mM	2.82893923499614	2.73865415511444	Arsenite, 4 mM-YIL009W-2-22-28
FAA3	YIL009W	11	51.0699197190311	Arsenite, 4 mM	2.75519224465357	2.76986736026615	Arsenite, 4 mM-YIL009W-2-22-28
FAA3	YIL009W	12	56.7437786769952	Arsenite, 4 mM	2.57003653465889	2.80299996209187	Arsenite, 4 mM-YIL009W-2-22-28
FAA3	YIL009W	13	61.88473526506	Arsenite, 4 mM	3.13691038958848	2.86553375178057	Arsenite, 4 mM-YIL009W-2-22-28
FAA3	YIL009W	14	67.393491159275	Arsenite, 4 mM	2.84408052250576	2.9805691686695	Arsenite, 4 mM-YIL009W-2-22-28
FAA3	YIL009W	15	72.2799792207917	Arsenite, 4 mM	3.37958141419147	3.04593276985896	Arsenite, 4 mM-YIL009W-2-22-28
FAA3	YIL009W	16	77.8847198272369	Arsenite, 4 mM	2.79597698708373	3.07214450919985	Arsenite, 4 mM-YIL009W-2-22-28
FAA3	YIL009W	17	83.8779308474676	Arsenite, 4 mM	2.57311343402332	3.09193555949432	Arsenite, 4 mM-YIL009W-2-22-28
FAA3	YIL009W	18	88.2007441305259	Arsenite, 4 mM	3.73423639875334	3.09513465589458	Arsenite, 4 mM-YIL009W-2-22-28
FAA3	YIL009W	19	92.7296809732065	Arsenite, 4 mM	3.40059854915027	3.08367514171234	Arsenite, 4 mM-YIL009W-2-22-28
FAA3	YIL009W	20	97.4399877312423	Arsenite, 4 mM	3.32684171493468	3.05209036081481	Arsenite, 4 mM-YIL009W-2-22-28
FAA3	YIL009W	21	103.236057727882	Arsenite, 4 mM	2.61840837599418	2.99282126333408	Arsenite, 4 mM-YIL009W-2-22-28
FAA3	YIL009W	22	108.066966421805	Arsenite, 4 mM	3.18381882539341	2.93571401227118	Arsenite, 4 mM-YIL009W-2-22-28
FAA3	YIL009W	23	114.591236763787	Arsenite, 4 mM	2.23161924996721	2.86278690464855	Arsenite, 4 mM-YIL009W-2-22-28
FAA3	YIL009W	24	120.833495341491	Arsenite, 4 mM	2.35652508331515	2.79428673254664	Arsenite, 4 mM-YIL009W-2-22-28
FAA3	YIL009W	25	125.350792408523	Arsenite, 4 mM	2.91616889710688	2.73849856199153	Arsenite, 4 mM-YIL009W-2-22-28
FAA3	YIL009W	26	129.991347478381	Arsenite, 4 mM	2.81389695247143	2.67828835556765	Arsenite, 4 mM-YIL009W-2-22-28
FAA3	YIL009W	27	134.678132573706	Arsenite, 4 mM	2.66782855279935	2.61684074031161	Arsenite, 4 mM-YIL009W-2-22-28
FAA3	YIL009W	28	139.775075909239	Arsenite, 4 mM	2.52238664102014	2.5505838488606	Arsenite, 4 mM-YIL009W-2-22-28
FAA3	YIL009W	29	145.165493824844	Arsenite, 4 mM	2.62122189839225	2.47945318569104	Arsenite, 4 mM-YIL009W-2-22-28
FAA3	YIL009W	30	151.190293719592	Arsenite, 4 mM	2.34503814842022	2.39641338548484	Arsenite, 4 mM-YIL009W-2-22-28
FAA3	YIL009W	1	3.39284426922538	Arsenite, 4 mM	6.343868948206	5.03100042582064	Arsenite, 4 mM-YIL009W-2-22-29
FAA3	YIL009W	2	6.89229355164767	Arsenite, 4 mM	4.64136860681299	4.6624828449032	Arsenite, 4 mM-YIL009W-2-22-29
FAA3	YIL009W	3	12.1241408868311	Arsenite, 4 mM	3.18116567429039	4.1599974757267	Arsenite, 4 mM-YIL009W-2-22-29
FAA3	YIL009W	4	16.4946488064697	Arsenite, 4 mM	3.42928456317699	3.79086331102319	Arsenite, 4 mM-YIL009W-2-22-29
FAA3	YIL009W	5	21.4885403663257	Arsenite, 4 mM	3.15090302957546	3.43034115572808	Arsenite, 4 mM-YIL009W-2-22-29
FAA3	YIL009W	6	26.6255130686006	Arsenite, 4 mM	2.78320115695665	3.12207447555534	Arsenite, 4 mM-YIL009W-2-22-29
FAA3	YIL009W	7	32.945174862021	Arsenite, 4 mM	2.4140386486365	2.81755959871261	Arsenite, 4 mM-YIL009W-2-22-29
FAA3	YIL009W	8	38.6449407003655	Arsenite, 4 mM	2.37859384076068	2.60143727236756	Arsenite, 4 mM-YIL009W-2-22-29
FAA3	YIL009W	9	44.3069048252284	Arsenite, 4 mM	2.45166370901519	2.48424150788157	Arsenite, 4 mM-YIL009W-2-22-29
FAA3	YIL009W	10	49.5336965325698	Arsenite, 4 mM	2.9303566847557	2.47258176007314	Arsenite, 4 mM-YIL009W-2-22-29
FAA3	YIL009W	11	55.770866341657	Arsenite, 4 mM	2.35774439848625	2.51127680891476	Arsenite, 4 mM-YIL009W-2-22-29
FAA3	YIL009W	12	61.1723181684432	Arsenite, 4 mM	2.43831345797414	2.53158926363109	Arsenite, 4 mM-YIL009W-2-22-29
FAA3	YIL009W	13	66.3552224758316	Arsenite, 4 mM	2.66335117341555	2.55302558491342	Arsenite, 4 mM-YIL009W-2-22-29
FAA3	YIL009W	14	71.7902795364103	Arsenite, 4 mM	2.66470397925143	2.60234976989452	Arsenite, 4 mM-YIL009W-2-22-29
FAA3	YIL009W	15	77.2427482480833	Arsenite, 4 mM	2.82029205943712	2.6339673801204	Arsenite, 4 mM-YIL009W-2-22-29
FAA3	YIL009W	16	82.6547911594451	Arsenite, 4 mM	2.54620510497535	2.63424529866623	Arsenite, 4 mM-YIL009W-2-22-29
FAA3	YIL009W	17	88.6314715097613	Arsenite, 4 mM	2.29584807963375	2.62430404783075	Arsenite, 4 mM-YIL009W-2-22-29
FAA3	YIL009W	18	93.746513817951	Arsenite, 4 mM	2.76661572317418	2.61426858431886	Arsenite, 4 mM-YIL009W-2-22-29
FAA3	YIL009W	19	98.7936474729554	Arsenite, 4 mM	2.8717959533046	2.60918671719667	Arsenite, 4 mM-YIL009W-2-22-29
FAA3	YIL009W	20	104.367647797311	Arsenite, 4 mM	2.68068803726393	2.61211740586707	Arsenite, 4 mM-YIL009W-2-22-29
FAA3	YIL009W	21	109.665485575927	Arsenite, 4 mM	2.50702441733503	2.61899290963753	Arsenite, 4 mM-YIL009W-2-22-29
FAA3	YIL009W	22	114.872952094884	Arsenite, 4 mM	2.7479855339474	2.62559669767467	Arsenite, 4 mM-YIL009W-2-22-29
FAA3	YIL009W	23	120.50092757288	Arsenite, 4 mM	2.31429247717519	2.62804399767874	Arsenite, 4 mM-YIL009W-2-22-29
FAA3	YIL009W	24	126.59633417291	Arsenite, 4 mM	2.16922371405528	2.62506529275321	Arsenite, 4 mM-YIL009W-2-22-29
FAA3	YIL009W	25	131.313702576754	Arsenite, 4 mM	2.78460864340594	2.62090475093583	Arsenite, 4 mM-YIL009W-2-22-29
FAA3	YIL009W	26	136.356418162722	Arsenite, 4 mM	2.68606719561696	2.61453677412171	Arsenite, 4 mM-YIL009W-2-22-29
FAA3	YIL009W	27	140.373093226548	Arsenite, 4 mM	3.28985540922235	2.60796083717674	Arsenite, 4 mM-YIL009W-2-22-29
FAA3	YIL009W	28	145.624253046011	Arsenite, 4 mM	2.42977207460797	2.59727584609406	Arsenite, 4 mM-YIL009W-2-22-29
FAA3	YIL009W	29	150.613904540277	Arsenite, 4 mM	2.72593044442212	2.58499770424502	Arsenite, 4 mM-YIL009W-2-22-29
FAA3	YIL009W	30	156.699199514907	Arsenite, 4 mM	2.2719759186696	2.56736705950989	Arsenite, 4 mM-YIL009W-2-22-29
FAA3	YIL009W	1	3.37189762557464	Arsenite, 4 mM	6.44125673627409	5.26913396170198	Arsenite, 4 mM-YIL009W-2-23-28
FAA3	YIL009W	2	6.6713890032169	Arsenite, 4 mM	4.97539918588203	4.87798516349704	Arsenite, 4 mM-YIL009W-2-23-28
FAA3	YIL009W	3	11.8861813443191	Arsenite, 4 mM	3.01805117218027	4.32335154338206	Arsenite, 4 mM-YIL009W-2-23-28
FAA3	YIL009W	4	15.9076601066043	Arsenite, 4 mM	3.43333757036295	3.95456333075263	Arsenite, 4 mM-YIL009W-2-23-28
FAA3	YIL009W	5	19.5047813682997	Arsenite, 4 mM	3.89954671151876	3.67250888358755	Arsenite, 4 mM-YIL009W-2-23-28
FAA3	YIL009W	6	23.9030529374583	Arsenite, 4 mM	3.18983775386871	3.38549138583439	Arsenite, 4 mM-YIL009W-2-23-28
FAA3	YIL009W	7	29.1860204707104	Arsenite, 4 mM	2.71477301997783	3.11220804764546	Arsenite, 4 mM-YIL009W-2-23-28
FAA3	YIL009W	8	33.9752608052523	Arsenite, 4 mM	2.70507209155473	2.91883613408442	Arsenite, 4 mM-YIL009W-2-23-28
FAA3	YIL009W	9	38.3970112196952	Arsenite, 4 mM	2.82977817746987	2.82175194597024	Arsenite, 4 mM-YIL009W-2-23-28
FAA3	YIL009W	10	42.7528595176518	Arsenite, 4 mM	3.09399789790856	2.81445441468503	Arsenite, 4 mM-YIL009W-2-23-28
FAA3	YIL009W	11	47.7524242139907	Arsenite, 4 mM	2.59379490844968	2.85261292902016	Arsenite, 4 mM-YIL009W-2-23-28
FAA3	YIL009W	12	52.3264394646139	Arsenite, 4 mM	2.87261159915643	2.8728431546769	Arsenite, 4 mM-YIL009W-2-23-28
FAA3	YIL009W	13	56.7332022489752	Arsenite, 4 mM	2.90800535528078	2.89374518732471	Arsenite, 4 mM-YIL009W-2-23-28
FAA3	YIL009W	14	61.0568194064277	Arsenite, 4 mM	3.08620944614821	2.94012978399246	Arsenite, 4 mM-YIL009W-2-23-28
FAA3	YIL009W	15	65.7707449154871	Arsenite, 4 mM	3.17326291334157	2.97503240223911	Arsenite, 4 mM-YIL009W-2-23-28
FAA3	YIL009W	16	69.9720615791439	Arsenite, 4 mM	3.1581807318082	2.98144336016146	Arsenite, 4 mM-YIL009W-2-23-28
FAA3	YIL009W	17	75.4359034526587	Arsenite, 4 mM	2.61985956584778	2.9811077813725	Arsenite, 4 mM-YIL009W-2-23-28
FAA3	YIL009W	18	80.1627624145354	Arsenite, 4 mM	2.96220329913426	2.97489653272035	Arsenite, 4 mM-YIL009W-2-23-28
FAA3	YIL009W	19	84.6509829457528	Arsenite, 4 mM	3.10774561598875	2.9656580182337	Arsenite, 4 mM-YIL009W-2-23-28
FAA3	YIL009W	20	89.3558495985912	Arsenite, 4 mM	2.79959554821279	2.95047347382444	Arsenite, 4 mM-YIL009W-2-23-28
FAA3	YIL009W	21	93.627816290246	Arsenite, 4 mM	3.13668482844787	2.93402134863313	Arsenite, 4 mM-YIL009W-2-23-28
FAA3	YIL009W	22	97.8183610967696	Arsenite, 4 mM	3.19726373287978	2.92203333783918	Arsenite, 4 mM-YIL009W-2-23-28
FAA3	YIL009W	23	102.705453509198	Arsenite, 4 mM	2.62544623351884	2.92163444078576	Arsenite, 4 mM-YIL009W-2-23-28
FAA3	YIL009W	24	108.095739477964	Arsenite, 4 mM	2.60238873274226	2.93484357629476	Arsenite, 4 mM-YIL009W-2-23-28
FAA3	YIL009W	25	113.054950909143	Arsenite, 4 mM	2.76759834354793	2.95033111643341	Arsenite, 4 mM-YIL009W-2-23-28
FAA3	YIL009W	26	118.695836782013	Arsenite, 4 mM	2.57484237968297	2.9708500484172	Arsenite, 4 mM-YIL009W-2-23-28
FAA3	YIL009W	27	122.566385241712	Arsenite, 4 mM	3.76925867802112	2.98616896347013	Arsenite, 4 mM-YIL009W-2-23-28
FAA3	YIL009W	28	128.237575952225	Arsenite, 4 mM	2.47404839352352	3.0109997814624	Arsenite, 4 mM-YIL009W-2-23-28
FAA3	YIL009W	29	131.7767860966	Arsenite, 4 mM	4.32794153991082	3.02844870372166	Arsenite, 4 mM-YIL009W-2-23-28
FAA3	YIL009W	30	138.359510326863	Arsenite, 4 mM	2.31157815952968	3.06512883309381	Arsenite, 4 mM-YIL009W-2-23-28
FAA3	YIL009W	1	3.66164089928961	Arsenite, 4 mM	6.1027798798588	5.19077714324889	Arsenite, 4 mM-YIL009W-3-22-28
FAA3	YIL009W	2	7.11096043695775	Arsenite, 4 mM	4.83056173302528	4.82176519565152	Arsenite, 4 mM-YIL009W-3-22-28
FAA3	YIL009W	3	11.5416491931218	Arsenite, 4 mM	3.81616889855369	4.38965073168741	Arsenite, 4 mM-YIL009W-3-22-28
FAA3	YIL009W	4	15.09871706583	Arsenite, 4 mM	3.73096660956955	4.08095894757333	Arsenite, 4 mM-YIL009W-3-22-28
FAA3	YIL009W	5	19.0153634311635	Arsenite, 4 mM	3.45589543345971	3.78293945108086	Arsenite, 4 mM-YIL009W-3-22-28
FAA3	YIL009W	6	23.247260463822	Arsenite, 4 mM	3.30625850427508	3.50651891852944	Arsenite, 4 mM-YIL009W-3-22-28
FAA3	YIL009W	7	28.1927483936835	Arsenite, 4 mM	2.91026694884272	3.23663246730517	Arsenite, 4 mM-YIL009W-3-22-28
FAA3	YIL009W	8	32.9175441843493	Arsenite, 4 mM	2.97210045409942	3.02496281832537	Arsenite, 4 mM-YIL009W-3-22-28
FAA3	YIL009W	9	36.9263004732354	Arsenite, 4 mM	3.03826522031607	2.9030490003956	Arsenite, 4 mM-YIL009W-3-22-28
FAA3	YIL009W	10	41.5292321677858	Arsenite, 4 mM	2.90897549807458	2.84016129438593	Arsenite, 4 mM-YIL009W-3-22-28
FAA3	YIL009W	11	46.8207064056133	Arsenite, 4 mM	2.69865126058369	2.82028699628534	Arsenite, 4 mM-YIL009W-3-22-28
FAA3	YIL009W	12	51.237633820967	Arsenite, 4 mM	2.82985828884542	2.80497564260043	Arsenite, 4 mM-YIL009W-3-22-28
FAA3	YIL009W	13	55.7091644131011	Arsenite, 4 mM	2.90808489256151	2.79970396892638	Arsenite, 4 mM-YIL009W-3-22-28
FAA3	YIL009W	14	60.8630221700093	Arsenite, 4 mM	2.65532674662683	2.82391273229293	Arsenite, 4 mM-YIL009W-3-22-28
FAA3	YIL009W	15	65.3297581698667	Arsenite, 4 mM	3.32823324817008	2.8382491154164	Arsenite, 4 mM-YIL009W-3-22-28
FAA3	YIL009W	16	70.3500711814931	Arsenite, 4 mM	2.52235588041715	2.84084985402252	Arsenite, 4 mM-YIL009W-3-22-28
FAA3	YIL009W	17	75.8133010868636	Arsenite, 4 mM	2.62612703304804	2.84874114475367	Arsenite, 4 mM-YIL009W-3-22-28
FAA3	YIL009W	18	80.7344865522905	Arsenite, 4 mM	2.94417088137947	2.86203072468938	Arsenite, 4 mM-YIL009W-3-22-28
FAA3	YIL009W	19	84.8085758931873	Arsenite, 4 mM	3.31293217784627	2.87858636904976	Arsenite, 4 mM-YIL009W-3-22-28
FAA3	YIL009W	20	89.4431048831195	Arsenite, 4 mM	2.93448091166318	2.90531888547833	Arsenite, 4 mM-YIL009W-3-22-28
FAA3	YIL009W	21	94.6835825439257	Arsenite, 4 mM	2.58991990858508	2.94388594629859	Arsenite, 4 mM-YIL009W-3-22-28
FAA3	YIL009W	22	99.3235598200422	Arsenite, 4 mM	2.94474327453759	2.98160166359613	Arsenite, 4 mM-YIL009W-3-22-28
FAA3	YIL009W	23	103.441536524366	Arsenite, 4 mM	3.14118749459597	3.0149831826684	Arsenite, 4 mM-YIL009W-3-22-28
FAA3	YIL009W	24	108.394532052107	Arsenite, 4 mM	2.76260360979868	3.0559555247612	Arsenite, 4 mM-YIL009W-3-22-28
FAA3	YIL009W	25	112.677245824478	Arsenite, 4 mM	3.24180607747813	3.09450920845831	Arsenite, 4 mM-YIL009W-3-22-28
FAA3	YIL009W	26	116.589892808045	Arsenite, 4 mM	3.3143698112298	3.13234016015521	Arsenite, 4 mM-YIL009W-3-22-28
FAA3	YIL009W	27	120.374282653974	Arsenite, 4 mM	3.47601065518736	3.17136234345434	Arsenite, 4 mM-YIL009W-3-22-28
FAA3	YIL009W	28	125.029947394769	Arsenite, 4 mM	3.01657198175696	3.22253723113131	Arsenite, 4 mM-YIL009W-3-22-28
FAA3	YIL009W	29	129.772625306572	Arsenite, 4 mM	3.04932400392223	3.27808891310426	Arsenite, 4 mM-YIL009W-3-22-28
FAA3	YIL009W	30	134.105893318506	Arsenite, 4 mM	3.44410949118405	3.33183422254986	Arsenite, 4 mM-YIL009W-3-22-28
FAA3	YIL009W	1	3.76351872831398	Arsenite, 4 mM	5.91409407118234	4.98516009534152	Arsenite, 4 mM-YIL009W-3-22-29
FAA3	YIL009W	2	7.20181099189584	Arsenite, 4 mM	4.78204601369136	4.63777354900192	Arsenite, 4 mM-YIL009W-3-22-29
FAA3	YIL009W	3	11.9122877305013	Arsenite, 4 mM	3.61902880305057	4.2014404453687	Arsenite, 4 mM-YIL009W-3-22-29
FAA3	YIL009W	4	16.2897441052159	Arsenite, 4 mM	3.44907186090882	3.84242565817454	Arsenite, 4 mM-YIL009W-3-22-29
FAA3	YIL009W	5	21.4254873469323	Arsenite, 4 mM	3.06514753507498	3.48251240520353	Arsenite, 4 mM-YIL009W-3-22-29
FAA3	YIL009W	6	26.1903695918794	Arsenite, 4 mM	2.96056630684672	3.20281263934361	Arsenite, 4 mM-YIL009W-3-22-29
FAA3	YIL009W	7	31.9684948017221	Arsenite, 4 mM	2.52960217844903	2.92457253236918	Arsenite, 4 mM-YIL009W-3-22-29
FAA3	YIL009W	8	37.3952635621854	Arsenite, 4 mM	2.53251496070555	2.71484183271382	Arsenite, 4 mM-YIL009W-3-22-29
FAA3	YIL009W	9	42.4064653768832	Arsenite, 4 mM	2.49736219744674	2.59846015485992	Arsenite, 4 mM-YIL009W-3-22-29
FAA3	YIL009W	10	47.0063810722318	Arsenite, 4 mM	3.09017115756911	2.56825075200277	Arsenite, 4 mM-YIL009W-3-22-29
FAA3	YIL009W	11	53.3686978131526	Arsenite, 4 mM	2.3805917775657	2.58460365246716	Arsenite, 4 mM-YIL009W-3-22-29
FAA3	YIL009W	12	58.5571966075597	Arsenite, 4 mM	2.51020013890661	2.59338728242286	Arsenite, 4 mM-YIL009W-3-22-29
FAA3	YIL009W	13	63.5402170023508	Arsenite, 4 mM	2.79803407858381	2.6047678337597	Arsenite, 4 mM-YIL009W-3-22-29
FAA3	YIL009W	14	69.3100530945179	Arsenite, 4 mM	2.51445318107733	2.64493044610082	Arsenite, 4 mM-YIL009W-3-22-29
FAA3	YIL009W	15	74.2234871145904	Arsenite, 4 mM	3.0742174018001	2.66831021108054	Arsenite, 4 mM-YIL009W-3-22-29
FAA3	YIL009W	16	79.6882418544032	Arsenite, 4 mM	2.45182854830032	2.67614783491042	Arsenite, 4 mM-YIL009W-3-22-29
FAA3	YIL009W	17	85.8859836913893	Arsenite, 4 mM	2.35272093210955	2.68417510719679	Arsenite, 4 mM-YIL009W-3-22-29
FAA3	YIL009W	18	91.2315799169555	Arsenite, 4 mM	2.72213082856904	2.69197589398668	Arsenite, 4 mM-YIL009W-3-22-29
FAA3	YIL009W	19	95.6030229376898	Arsenite, 4 mM	3.18143522012109	2.69999779695002	Arsenite, 4 mM-YIL009W-3-22-29
FAA3	YIL009W	20	100.83014361189	Arsenite, 4 mM	2.73531778721836	2.71438243758266	Arsenite, 4 mM-YIL009W-3-22-29
FAA3	YIL009W	21	106.524272340374	Arsenite, 4 mM	2.38653192172411	2.73399786966083	Arsenite, 4 mM-YIL009W-3-22-29
FAA3	YIL009W	22	111.357228740589	Arsenite, 4 mM	2.95857931502843	2.74894820254913	Arsenite, 4 mM-YIL009W-3-22-29
FAA3	YIL009W	23	116.009165298533	Arsenite, 4 mM	2.76262427352564	2.75774901304992	Arsenite, 4 mM-YIL009W-3-22-29
FAA3	YIL009W	24	121.80159750067	Arsenite, 4 mM	2.26529082706352	2.76247972450681	Arsenite, 4 mM-YIL009W-3-22-29
FAA3	YIL009W	25	126.441549425857	Arsenite, 4 mM	2.94074977770217	2.76428734958726	Arsenite, 4 mM-YIL009W-3-22-29
FAA3	YIL009W	26	130.92155332554	Arsenite, 4 mM	2.89499208279984	2.76413287486257	Arsenite, 4 mM-YIL009W-3-22-29
FAA3	YIL009W	27	135.142458490745	Arsenite, 4 mM	3.27439709374023	2.76209713410893	Arsenite, 4 mM-YIL009W-3-22-29
FAA3	YIL009W	28	140.773689088938	Arsenite, 4 mM	2.46619414506137	2.75635716015636	Arsenite, 4 mM-YIL009W-3-22-29
FAA3	YIL009W	29	145.915507885513	Arsenite, 4 mM	2.71420009096771	2.74821035023251	Arsenite, 4 mM-YIL009W-3-22-29
FAA3	YIL009W	30	151.018245913807	Arsenite, 4 mM	2.69475467318684	2.73752962696858	Arsenite, 4 mM-YIL009W-3-22-29
FAA3	YIL009W	1	3.89239009640532	Arsenite, 4 mM	5.83265125982371	4.91178826262643	Arsenite, 4 mM-YIL009W-3-23-28
FAA3	YIL009W	2	7.37872350404475	Arsenite, 4 mM	4.50257055854506	4.63037741810922	Arsenite, 4 mM-YIL009W-3-23-28
FAA3	YIL009W	3	11.8238942038771	Arsenite, 4 mM	3.72472042568258	4.3011636886514	Arsenite, 4 mM-YIL009W-3-23-28
FAA3	YIL009W	4	15.3128892898058	Arsenite, 4 mM	4.11000231255423	4.07036034728256	Arsenite, 4 mM-YIL009W-3-23-28
FAA3	YIL009W	5	19.4234991613438	Arsenite, 4 mM	3.5034525656962	3.83196129997016	Arsenite, 4 mM-YIL009W-3-23-28
FAA3	YIL009W	6	23.7440794051616	Arsenite, 4 mM	3.34272167488269	3.61621403386839	Arsenite, 4 mM-YIL009W-3-23-28
FAA3	YIL009W	7	29.1432597514688	Arsenite, 4 mM	2.96141124713557	3.38912323044259	Arsenite, 4 mM-YIL009W-3-23-28
FAA3	YIL009W	8	33.9565613455917	Arsenite, 4 mM	2.93753700162342	3.21895920211243	Arsenite, 4 mM-YIL009W-3-23-28
FAA3	YIL009W	9	38.4146489954748	Arsenite, 4 mM	2.96026590385561	3.11271516109841	Arsenite, 4 mM-YIL009W-3-23-28
FAA3	YIL009W	10	42.5390194070382	Arsenite, 4 mM	3.51432398198845	3.0673303859107	Arsenite, 4 mM-YIL009W-3-23-28
FAA3	YIL009W	11	47.9820558885625	Arsenite, 4 mM	2.78328714247572	3.04297948508105	Arsenite, 4 mM-YIL009W-3-23-28
FAA3	YIL009W	12	52.7678358812352	Arsenite, 4 mM	3.05921029142537	3.01429918143805	Arsenite, 4 mM-YIL009W-3-23-28
FAA3	YIL009W	13	57.2034359294363	Arsenite, 4 mM	3.50223660860644	2.98493237454421	Arsenite, 4 mM-YIL009W-3-23-28
FAA3	YIL009W	14	62.2946611822206	Arsenite, 4 mM	3.01596047873655	2.96669380095624	Arsenite, 4 mM-YIL009W-3-23-28
FAA3	YIL009W	15	67.160568086825	Arsenite, 4 mM	2.98598945870343	2.93991817442375	Arsenite, 4 mM-YIL009W-3-23-28
FAA3	YIL009W	16	72.6035850764045	Arsenite, 4 mM	2.46305878731412	2.87706067283659	Arsenite, 4 mM-YIL009W-3-23-28
FAA3	YIL009W	17	78.0479517774721	Arsenite, 4 mM	2.6475718474	2.79608335016559	Arsenite, 4 mM-YIL009W-3-23-28
FAA3	YIL009W	18	83.4161031509744	Arsenite, 4 mM	2.62862633079713	2.72592635277728	Arsenite, 4 mM-YIL009W-3-23-28
FAA3	YIL009W	19	87.566556680328	Arsenite, 4 mM	3.28563242747545	2.69545262403897	Arsenite, 4 mM-YIL009W-3-23-28
FAA3	YIL009W	20	92.7674188257389	Arsenite, 4 mM	2.74753764150377	2.68916913601767	Arsenite, 4 mM-YIL009W-3-23-28
FAA3	YIL009W	21	98.3535648388272	Arsenite, 4 mM	2.25847505852217	2.70328872778889	Arsenite, 4 mM-YIL009W-3-23-28
FAA3	YIL009W	22	103.530969616119	Arsenite, 4 mM	2.63397344089487	2.72476566345659	Arsenite, 4 mM-YIL009W-3-23-28
FAA3	YIL009W	23	108.041797383671	Arsenite, 4 mM	2.97038798739194	2.74187217949736	Arsenite, 4 mM-YIL009W-3-23-28
FAA3	YIL009W	24	113.593604834637	Arsenite, 4 mM	2.43590772195919	2.76421547554651	Arsenite, 4 mM-YIL009W-3-23-28
FAA3	YIL009W	25	118.073287241144	Arsenite, 4 mM	3.08771863703784	2.7888623429501	Arsenite, 4 mM-YIL009W-3-23-28
FAA3	YIL009W	26	122.451293782897	Arsenite, 4 mM	3.01788502035809	2.81749614828701	Arsenite, 4 mM-YIL009W-3-23-28
FAA3	YIL009W	27	126.523638717099	Arsenite, 4 mM	3.18603188786984	2.84723764310985	Arsenite, 4 mM-YIL009W-3-23-28
FAA3	YIL009W	28	131.889038251859	Arsenite, 4 mM	2.59194358736725	2.89030109502358	Arsenite, 4 mM-YIL009W-3-23-28
FAA3	YIL009W	29	136.71022758333	Arsenite, 4 mM	2.94766614181036	2.93344987739689	Arsenite, 4 mM-YIL009W-3-23-28
FAA3	YIL009W	30	141.658932704086	Arsenite, 4 mM	2.88612281772033	2.98292154611059	Arsenite, 4 mM-YIL009W-3-23-28
YIL025C	YIL025C	1	3.86753339108578	Arsenite, 4 mM	6.22568336681717	5.27720417347669	Arsenite, 4 mM-YIL025C-0-16-14
YIL025C	YIL025C	2	8.02662838106636	Arsenite, 4 mM	4.13831121029415	4.84102278679033	Arsenite, 4 mM-YIL025C-0-16-14
YIL025C	YIL025C	3	11.8575729063062	Arsenite, 4 mM	4.57828585013784	4.47457382227923	Arsenite, 4 mM-YIL025C-0-16-14
YIL025C	YIL025C	4	15.1556625910639	Arsenite, 4 mM	4.22801228033608	4.19001786000482	Arsenite, 4 mM-YIL025C-0-16-14
YIL025C	YIL025C	5	19.1210907522692	Arsenite, 4 mM	3.52096115737973	3.88758087022081	Arsenite, 4 mM-YIL025C-0-16-14
YIL025C	YIL025C	6	23.3655430923785	Arsenite, 4 mM	3.24985875707946	3.60773687438589	Arsenite, 4 mM-YIL025C-0-16-14
YIL025C	YIL025C	7	28.4462740702819	Arsenite, 4 mM	2.81924453604825	3.32575041595691	Arsenite, 4 mM-YIL025C-0-16-14
YIL025C	YIL025C	8	32.9865334660758	Arsenite, 4 mM	3.005749653747	3.11621659821648	Arsenite, 4 mM-YIL025C-0-16-14
YIL025C	YIL025C	9	37.1715830893996	Arsenite, 4 mM	3.20799407035932	2.97926031445557	Arsenite, 4 mM-YIL025C-0-16-14
YIL025C	YIL025C	10	41.9482282992655	Arsenite, 4 mM	2.84705654027931	2.89882497691897	Arsenite, 4 mM-YIL025C-0-16-14
YIL025C	YIL025C	11	47.2877429078465	Arsenite, 4 mM	2.67874971182567	2.86232423731973	Arsenite, 4 mM-YIL025C-0-16-14
YIL025C	YIL025C	12	52.0372366568279	Arsenite, 4 mM	2.87911701912136	2.8382003344585	Arsenite, 4 mM-YIL025C-0-16-14
YIL025C	YIL025C	13	56.4162420153513	Arsenite, 4 mM	3.27145950425143	2.84339297823012	Arsenite, 4 mM-YIL025C-0-16-14
YIL025C	YIL025C	14	61.4722264898727	Arsenite, 4 mM	2.79993112519873	2.89381882141002	Arsenite, 4 mM-YIL025C-0-16-14
YIL025C	YIL025C	15	66.4791970010872	Arsenite, 4 mM	2.82404034978767	2.92048825988798	Arsenite, 4 mM-YIL025C-0-16-14
YIL025C	YIL025C	16	71.9718509555256	Arsenite, 4 mM	2.64695729568874	2.90303083983525	Arsenite, 4 mM-YIL025C-0-16-14
YIL025C	YIL025C	17	76.8467963197175	Arsenite, 4 mM	3.15866516570625	2.87997157475133	Arsenite, 4 mM-YIL025C-0-16-14
YIL025C	YIL025C	18	81.9202577870878	Arsenite, 4 mM	2.95613684606711	2.85539679946256	Arsenite, 4 mM-YIL025C-0-16-14
YIL025C	YIL025C	19	86.9234478431647	Arsenite, 4 mM	2.98735202388364	2.83733601757336	Arsenite, 4 mM-YIL025C-0-16-14
YIL025C	YIL025C	20	91.6466232412464	Arsenite, 4 mM	2.9332123321574	2.82776557579058	Arsenite, 4 mM-YIL025C-0-16-14
YIL025C	YIL025C	21	96.6207039478598	Arsenite, 4 mM	2.77115268769158	2.82129247151476	Arsenite, 4 mM-YIL025C-0-16-14
YIL025C	YIL025C	22	102.052055032469	Arsenite, 4 mM	2.56025958669584	2.81534240627624	Arsenite, 4 mM-YIL025C-0-16-14
YIL025C	YIL025C	23	107.026199666248	Arsenite, 4 mM	2.65634403392865	2.80802487881566	Arsenite, 4 mM-YIL025C-0-16-14
YIL025C	YIL025C	24	113.153751862837	Arsenite, 4 mM	2.26622842026192	2.7963797891449	Arsenite, 4 mM-YIL025C-0-16-14
YIL025C	YIL025C	25	117.745013183957	Arsenite, 4 mM	3.03997705847637	2.78764982295902	Arsenite, 4 mM-YIL025C-0-16-14
YIL025C	YIL025C	26	121.917999219525	Arsenite, 4 mM	3.46675371938353	2.78021894874294	Arsenite, 4 mM-YIL025C-0-16-14
YIL025C	YIL025C	27	126.589470516749	Arsenite, 4 mM	2.86394606293983	2.77298641150515	Arsenite, 4 mM-YIL025C-0-16-14
YIL025C	YIL025C	28	131.859574435142	Arsenite, 4 mM	2.52963557548942	2.76618854562463	Arsenite, 4 mM-YIL025C-0-16-14
YIL025C	YIL025C	29	136.932587674938	Arsenite, 4 mM	2.71092951869408	2.76042214060922	Arsenite, 4 mM-YIL025C-0-16-14
YIL025C	YIL025C	30	142.317883366528	Arsenite, 4 mM	2.71238587526451	2.75482594770784	Arsenite, 4 mM-YIL025C-0-16-14
YIL025C	YIL025C	1	3.80979924189505	Arsenite, 4 mM	6.2987793144951	5.35072927721206	Arsenite, 4 mM-YIL025C-0-16-15
YIL025C	YIL025C	2	8.0775884343345	Arsenite, 4 mM	4.15076754396274	4.86411763978999	Arsenite, 4 mM-YIL025C-0-16-15
YIL025C	YIL025C	3	11.9231409379227	Arsenite, 4 mM	4.54271753575237	4.46933356630391	Arsenite, 4 mM-YIL025C-0-16-15
YIL025C	YIL025C	4	15.3819179647247	Arsenite, 4 mM	4.11221451511059	4.15326161528915	Arsenite, 4 mM-YIL025C-0-16-15
YIL025C	YIL025C	5	19.4030987537456	Arsenite, 4 mM	3.43032504779773	3.83437906473897	Arsenite, 4 mM-YIL025C-0-16-15
YIL025C	YIL025C	6	23.702135365472	Arsenite, 4 mM	3.26613571656357	3.54745737554533	Arsenite, 4 mM-YIL025C-0-16-15
YIL025C	YIL025C	7	28.7599093124337	Arsenite, 4 mM	2.89433407319985	3.27456823276765	Arsenite, 4 mM-YIL025C-0-16-15
YIL025C	YIL025C	8	33.3266689664632	Arsenite, 4 mM	3.04030224200068	3.08169349729343	Arsenite, 4 mM-YIL025C-0-16-15
YIL025C	YIL025C	9	37.4953472966379	Arsenite, 4 mM	3.19743112448363	2.97350011564592	Arsenite, 4 mM-YIL025C-0-16-15
YIL025C	YIL025C	10	42.2479229519802	Arsenite, 4 mM	2.86399913788329	2.94018813432587	Arsenite, 4 mM-YIL025C-0-16-15
YIL025C	YIL025C	11	47.6393558532215	Arsenite, 4 mM	2.82602937617865	2.96934524442777	Arsenite, 4 mM-YIL025C-0-16-15
YIL025C	YIL025C	12	52.6535467353514	Arsenite, 4 mM	2.89694285286043	3.01062946963849	Arsenite, 4 mM-YIL025C-0-16-15
YIL025C	YIL025C	13	57.1273281288418	Arsenite, 4 mM	3.52579618811611	3.09820637095587	Arsenite, 4 mM-YIL025C-0-16-15
YIL025C	YIL025C	14	62.2775884276606	Arsenite, 4 mM	3.1328796665972	3.26516997689388	Arsenite, 4 mM-YIL025C-0-16-15
YIL025C	YIL025C	15	67.294824407727	Arsenite, 4 mM	2.94104186137948	3.36944669048165	Arsenite, 4 mM-YIL025C-0-16-15
YIL025C	YIL025C	16	72.5336647757861	Arsenite, 4 mM	3.01068330984469	3.38833423551063	Arsenite, 4 mM-YIL025C-0-16-15
YIL025C	YIL025C	17	76.2107563123494	Arsenite, 4 mM	4.29041162735994	3.38878595233314	Arsenite, 4 mM-YIL025C-0-16-15
YIL025C	YIL025C	18	80.4699429279344	Arsenite, 4 mM	3.92607111896428	3.38329971867202	Arsenite, 4 mM-YIL025C-0-16-15
YIL025C	YIL025C	19	85.231409865099	Arsenite, 4 mM	3.54968293637138	3.37833946384569	Arsenite, 4 mM-YIL025C-0-16-15
YIL025C	YIL025C	20	89.96088181639	Arsenite, 4 mM	3.14051657608252	3.36537696122469	Arsenite, 4 mM-YIL025C-0-16-15
YIL025C	YIL025C	21	94.7688129161797	Arsenite, 4 mM	3.22230424469174	3.33827862362083	Arsenite, 4 mM-YIL025C-0-16-15
YIL025C	YIL025C	22	99.9674932894905	Arsenite, 4 mM	2.94904472943001	3.31165947677594	Arsenite, 4 mM-YIL025C-0-16-15
YIL025C	YIL025C	23	104.854424632794	Arsenite, 4 mM	2.85506733491049	3.30686771177544	Arsenite, 4 mM-YIL025C-0-16-15
YIL025C	YIL025C	24	110.63569284785	Arsenite, 4 mM	2.68642336976876	3.31928528275509	Arsenite, 4 mM-YIL025C-0-16-15
YIL025C	YIL025C	25	114.805020246785	Arsenite, 4 mM	3.69473590773622	3.33125953199561	Arsenite, 4 mM-YIL025C-0-16-15
YIL025C	YIL025C	26	119.167246304634	Arsenite, 4 mM	3.6562023399046	3.35099614288312	Arsenite, 4 mM-YIL025C-0-16-15
YIL025C	YIL025C	27	123.179179933192	Arsenite, 4 mM	3.78020609106166	3.37921534508577	Arsenite, 4 mM-YIL025C-0-16-15
YIL025C	YIL025C	28	128.015989878275	Arsenite, 4 mM	3.08677147671101	3.4277011193714	Arsenite, 4 mM-YIL025C-0-16-15
YIL025C	YIL025C	29	132.40403383766	Arsenite, 4 mM	3.51176431290207	3.48251710558181	Arsenite, 4 mM-YIL025C-0-16-15
YIL025C	YIL025C	30	137.14146732258	Arsenite, 4 mM	3.55393131804397	3.55041442032846	Arsenite, 4 mM-YIL025C-0-16-15
YIL025C	YIL025C	1	3.79363703246769	Arsenite, 4 mM	6.55979625109879	5.3415490548819	Arsenite, 4 mM-YIL025C-0-17-14
YIL025C	YIL025C	2	7.94434073042831	Arsenite, 4 mM	4.18772481716368	4.91761562753261	Arsenite, 4 mM-YIL025C-0-17-14
YIL025C	YIL025C	3	11.8554396823364	Arsenite, 4 mM	4.51628222402382	4.55407697339034	Arsenite, 4 mM-YIL025C-0-17-14
YIL025C	YIL025C	4	15.3656397031796	Arsenite, 4 mM	4.05905457437569	4.26131396309777	Arsenite, 4 mM-YIL025C-0-17-14
YIL025C	YIL025C	5	19.3536487138882	Arsenite, 4 mM	3.52133062509856	3.96900145073818	Arsenite, 4 mM-YIL025C-0-17-14
YIL025C	YIL025C	6	23.8305716397799	Arsenite, 4 mM	3.21944400786139	3.68782391873504	Arsenite, 4 mM-YIL025C-0-17-14
YIL025C	YIL025C	7	29.2119534648723	Arsenite, 4 mM	3.10697676361998	3.40872262867532	Arsenite, 4 mM-YIL025C-0-17-14
YIL025C	YIL025C	8	33.8836740165113	Arsenite, 4 mM	3.20699384320542	3.21216931983606	Arsenite, 4 mM-YIL025C-0-17-14
YIL025C	YIL025C	9	38.3049295753296	Arsenite, 4 mM	3.24094921304635	3.0898121173802	Arsenite, 4 mM-YIL025C-0-17-14
YIL025C	YIL025C	10	43.0043327132996	Arsenite, 4 mM	3.21701326436218	3.03737091472658	Arsenite, 4 mM-YIL025C-0-17-14
YIL025C	YIL025C	11	48.5893209187623	Arsenite, 4 mM	2.91839012061344	3.0312635368075	Arsenite, 4 mM-YIL025C-0-17-14
YIL025C	YIL025C	12	53.6476246534338	Arsenite, 4 mM	2.97975152379217	3.03168693911897	Arsenite, 4 mM-YIL025C-0-17-14
YIL025C	YIL025C	13	58.0157581659236	Arsenite, 4 mM	3.44558339061086	3.05772675488785	Arsenite, 4 mM-YIL025C-0-17-14
YIL025C	YIL025C	14	63.7965052751016	Arsenite, 4 mM	2.69743076498392	3.1432057410933	Arsenite, 4 mM-YIL025C-0-17-14
YIL025C	YIL025C	15	68.8272245469679	Arsenite, 4 mM	2.98067421047796	3.17986134069288	Arsenite, 4 mM-YIL025C-0-17-14
YIL025C	YIL025C	16	73.7309154391351	Arsenite, 4 mM	3.17863022381777	3.16292467552823	Arsenite, 4 mM-YIL025C-0-17-14
YIL025C	YIL025C	17	78.6117949066889	Arsenite, 4 mM	3.46281603258175	3.13418748962189	Arsenite, 4 mM-YIL025C-0-17-14
YIL025C	YIL025C	18	83.4095081411364	Arsenite, 4 mM	3.40564916494565	3.10044053953229	Arsenite, 4 mM-YIL025C-0-17-14
YIL025C	YIL025C	19	88.3992981376748	Arsenite, 4 mM	3.34231133287372	3.06596021715527	Arsenite, 4 mM-YIL025C-0-17-14
YIL025C	YIL025C	20	93.2820103672686	Arsenite, 4 mM	3.13954624887185	3.03122489673944	Arsenite, 4 mM-YIL025C-0-17-14
YIL025C	YIL025C	21	98.724681684313	Arsenite, 4 mM	2.66596612523334	2.98736382929903	Arsenite, 4 mM-YIL025C-0-17-14
YIL025C	YIL025C	22	104.353631199574	Arsenite, 4 mM	2.66777651479047	2.94135805102568	Arsenite, 4 mM-YIL025C-0-17-14
YIL025C	YIL025C	23	109.611982893958	Arsenite, 4 mM	2.53787587030776	2.90254673597267	Arsenite, 4 mM-YIL025C-0-17-14
YIL025C	YIL025C	24	115.693889684009	Arsenite, 4 mM	2.35509700371492	2.85883623204653	Arsenite, 4 mM-YIL025C-0-17-14
YIL025C	YIL025C	25	120.27179730329	Arsenite, 4 mM	3.01299867518776	2.82398553153689	Arsenite, 4 mM-YIL025C-0-17-14
YIL025C	YIL025C	26	124.750781539862	Arsenite, 4 mM	3.13072345619941	2.79051261344051	Arsenite, 4 mM-YIL025C-0-17-14
YIL025C	YIL025C	27	128.974759362503	Arsenite, 4 mM	3.35840597727407	2.76129645718203	Arsenite, 4 mM-YIL025C-0-17-14
YIL025C	YIL025C	28	134.653132605822	Arsenite, 4 mM	2.45929152603418	2.72615112491639	Arsenite, 4 mM-YIL025C-0-17-14
YIL025C	YIL025C	29	139.497452679304	Arsenite, 4 mM	2.79464505759773	2.69828269107145	Arsenite, 4 mM-YIL025C-0-17-14
YIL025C	YIL025C	30	145.259836816528	Arsenite, 4 mM	2.46323516598465	2.66621391646873	Arsenite, 4 mM-YIL025C-0-17-14
YIL025C	YIL025C	1	3.32491836551861	Arsenite, 4 mM	7.56322104428013	5.54985363763486	Arsenite, 4 mM-YIL025C-1-16-14
YIL025C	YIL025C	2	7.07664285398083	Arsenite, 4 mM	4.49729771681467	5.08154962742572	Arsenite, 4 mM-YIL025C-1-16-14
YIL025C	YIL025C	3	11.4603762339475	Arsenite, 4 mM	3.92636099008579	4.57979677605716	Arsenite, 4 mM-YIL025C-1-16-14
YIL025C	YIL025C	4	16.1068757497982	Arsenite, 4 mM	3.34414977258138	4.10908997213253	Arsenite, 4 mM-YIL025C-1-16-14
YIL025C	YIL025C	5	21.1248227829237	Arsenite, 4 mM	3.07655018160176	3.67678673329466	Arsenite, 4 mM-YIL025C-1-16-14
YIL025C	YIL025C	6	26.438377742611	Arsenite, 4 mM	2.70092946777253	3.29738507748637	Arsenite, 4 mM-YIL025C-1-16-14
YIL025C	YIL025C	7	32.2859583389373	Arsenite, 4 mM	2.56566335304461	2.96037689844067	Arsenite, 4 mM-YIL025C-1-16-14
YIL025C	YIL025C	8	37.5174154914704	Arsenite, 4 mM	2.80569807147424	2.71900854722371	Arsenite, 4 mM-YIL025C-1-16-14
YIL025C	YIL025C	9	42.9374518965898	Arsenite, 4 mM	2.46439352893356	2.58187548663973	Arsenite, 4 mM-YIL025C-1-16-14
YIL025C	YIL025C	10	47.7653969136664	Arsenite, 4 mM	3.27945821914105	2.56876825487534	Arsenite, 4 mM-YIL025C-1-16-14
YIL025C	YIL025C	11	53.7012479343179	Arsenite, 4 mM	2.34487769676998	2.61606815010208	Arsenite, 4 mM-YIL025C-1-16-14
YIL025C	YIL025C	12	59.5555311371878	Arsenite, 4 mM	2.37928586732731	2.64536437181735	Arsenite, 4 mM-YIL025C-1-16-14
YIL025C	YIL025C	13	64.3327934132793	Arsenite, 4 mM	3.09770166278498	2.66048526598343	Arsenite, 4 mM-YIL025C-1-16-14
YIL025C	YIL025C	14	70.2022573859764	Arsenite, 4 mM	2.36777758207214	2.70550081381179	Arsenite, 4 mM-YIL025C-1-16-14
YIL025C	YIL025C	15	75.3622405724643	Arsenite, 4 mM	2.65938894832035	2.72001087492221	Arsenite, 4 mM-YIL025C-1-16-14
YIL025C	YIL025C	16	81.1795080080331	Arsenite, 4 mM	2.60430482817208	2.69038412206397	Arsenite, 4 mM-YIL025C-1-16-14
YIL025C	YIL025C	17	86.4250426478593	Arsenite, 4 mM	3.07838012624369	2.64875826855993	Arsenite, 4 mM-YIL025C-1-16-14
YIL025C	YIL025C	18	91.3520825341096	Arsenite, 4 mM	3.0855630667761	2.60959312696933	Arsenite, 4 mM-YIL025C-1-16-14
YIL025C	YIL025C	19	96.9697703159745	Arsenite, 4 mM	2.45471449321263	2.57981228667895	Arsenite, 4 mM-YIL025C-1-16-14
YIL025C	YIL025C	20	102.823630349346	Arsenite, 4 mM	2.28077549493287	2.56562041232058	Arsenite, 4 mM-YIL025C-1-16-14
YIL025C	YIL025C	21	108.379833832607	Arsenite, 4 mM	2.51784464513822	2.55753649020661	Arsenite, 4 mM-YIL025C-1-16-14
YIL025C	YIL025C	22	114.082099439833	Arsenite, 4 mM	2.3485241021104	2.55433314299362	Arsenite, 4 mM-YIL025C-1-16-14
YIL025C	YIL025C	23	119.856253446644	Arsenite, 4 mM	2.32405969813582	2.55597525057538	Arsenite, 4 mM-YIL025C-1-16-14
YIL025C	YIL025C	24	125.983083131333	Arsenite, 4 mM	2.22480751092916	2.56159206385644	Arsenite, 4 mM-YIL025C-1-16-14
YIL025C	YIL025C	25	131.148977956229	Arsenite, 4 mM	2.70253713196297	2.56916228891319	Arsenite, 4 mM-YIL025C-1-16-14
YIL025C	YIL025C	26	135.969259446043	Arsenite, 4 mM	2.94927446739117	2.57934096954579	Arsenite, 4 mM-YIL025C-1-16-14
YIL025C	YIL025C	27	140.570009460606	Arsenite, 4 mM	2.915238325782	2.592493604051	Arsenite, 4 mM-YIL025C-1-16-14
YIL025C	YIL025C	28	145.615468807955	Arsenite, 4 mM	2.76182636583958	2.61080782159938	Arsenite, 4 mM-YIL025C-1-16-14
YIL025C	YIL025C	29	150.377069792558	Arsenite, 4 mM	2.77942308614236	2.63127732085735	Arsenite, 4 mM-YIL025C-1-16-14
YIL025C	YIL025C	30	156.369055223591	Arsenite, 4 mM	2.20464286714624	2.66104932991466	Arsenite, 4 mM-YIL025C-1-16-14
YIL025C	YIL025C	1	3.34059783952296	Arsenite, 4 mM	7.40635375652222	5.62065577096427	Arsenite, 4 mM-YIL025C-1-16-15
YIL025C	YIL025C	2	7.08170298684243	Arsenite, 4 mM	4.59512407403425	5.12423835061593	Arsenite, 4 mM-YIL025C-1-16-15
YIL025C	YIL025C	3	11.5787647852009	Arsenite, 4 mM	3.73922056521077	4.58567545787366	Arsenite, 4 mM-YIL025C-1-16-15
YIL025C	YIL025C	4	14.9053918113023	Arsenite, 4 mM	4.10669887394459	4.23474476525641	Arsenite, 4 mM-YIL025C-1-16-15
YIL025C	YIL025C	5	19.1174293734695	Arsenite, 4 mM	3.16365477184064	3.85254857113708	Arsenite, 4 mM-YIL025C-1-16-15
YIL025C	YIL025C	6	23.8709774271446	Arsenite, 4 mM	2.86529294192192	3.49625551273569	Arsenite, 4 mM-YIL025C-1-16-15
YIL025C	YIL025C	7	29.1218976773271	Arsenite, 4 mM	2.60561192042671	3.18135641453243	Arsenite, 4 mM-YIL025C-1-16-15
YIL025C	YIL025C	8	33.6540971288358	Arsenite, 4 mM	2.97552688641248	2.96403286261223	Arsenite, 4 mM-YIL025C-1-16-15
YIL025C	YIL025C	9	38.2367304127928	Arsenite, 4 mM	3.13422375311466	2.8437311698575	Arsenite, 4 mM-YIL025C-1-16-15
YIL025C	YIL025C	10	43.3158488572086	Arsenite, 4 mM	3.00878158423576	2.84170537872967	Arsenite, 4 mM-YIL025C-1-16-15
YIL025C	YIL025C	11	48.4454439142839	Arsenite, 4 mM	2.71112947679356	2.89773955086066	Arsenite, 4 mM-YIL025C-1-16-15
YIL025C	YIL025C	12	53.3625282451603	Arsenite, 4 mM	2.68202402099328	2.92709791955987	Arsenite, 4 mM-YIL025C-1-16-15
YIL025C	YIL025C	13	57.5117238723346	Arsenite, 4 mM	3.46999876072332	2.93877853895146	Arsenite, 4 mM-YIL025C-1-16-15
YIL025C	YIL025C	14	62.6920027824785	Arsenite, 4 mM	2.68238394993368	2.97437474837074	Arsenite, 4 mM-YIL025C-1-16-15
YIL025C	YIL025C	15	67.2355682945094	Arsenite, 4 mM	3.02409958343088	2.98210122788247	Arsenite, 4 mM-YIL025C-1-16-15
YIL025C	YIL025C	16	71.9553309601158	Arsenite, 4 mM	2.98652372543303	2.94949912147992	Arsenite, 4 mM-YIL025C-1-16-15
YIL025C	YIL025C	17	76.7561055287141	Arsenite, 4 mM	3.17020748522091	2.89688700724426	Arsenite, 4 mM-YIL025C-1-16-15
YIL025C	YIL025C	18	81.5123894218075	Arsenite, 4 mM	3.02248001388869	2.84138044666106	Arsenite, 4 mM-YIL025C-1-16-15
YIL025C	YIL025C	19	86.5925088811397	Arsenite, 4 mM	2.69238223695083	2.79636687091595	Arsenite, 4 mM-YIL025C-1-16-15
YIL025C	YIL025C	20	91.6294466308369	Arsenite, 4 mM	2.58863996475475	2.76685845740406	Arsenite, 4 mM-YIL025C-1-16-15
YIL025C	YIL025C	21	96.8113509438202	Arsenite, 4 mM	2.5624946952037	2.74054283550349	Arsenite, 4 mM-YIL025C-1-16-15
YIL025C	YIL025C	22	101.661489931761	Arsenite, 4 mM	2.77152467880848	2.72051190221872	Arsenite, 4 mM-YIL025C-1-16-15
YIL025C	YIL025C	23	106.828109124703	Arsenite, 4 mM	2.51495239417941	2.70501667022376	Arsenite, 4 mM-YIL025C-1-16-15
YIL025C	YIL025C	24	112.173223123324	Arsenite, 4 mM	2.50404293438579	2.69429333671301	Arsenite, 4 mM-YIL025C-1-16-15
YIL025C	YIL025C	25	117.204025469205	Arsenite, 4 mM	2.69143391400421	2.6875771177523	Arsenite, 4 mM-YIL025C-1-16-15
YIL025C	YIL025C	26	122.134090138079	Arsenite, 4 mM	2.87819520346771	2.68415378288173	Arsenite, 4 mM-YIL025C-1-16-15
YIL025C	YIL025C	27	126.465839873464	Arsenite, 4 mM	3.04590134873955	2.68371237835616	Arsenite, 4 mM-YIL025C-1-16-15
YIL025C	YIL025C	28	131.397500658277	Arsenite, 4 mM	2.86904463021722	2.68591097396837	Arsenite, 4 mM-YIL025C-1-16-15
YIL025C	YIL025C	29	136.189691050961	Arsenite, 4 mM	2.73483765662876	2.6906877884823	Arsenite, 4 mM-YIL025C-1-16-15
YIL025C	YIL025C	30	141.920648019318	Arsenite, 4 mM	2.34913522471124	2.69997034153305	Arsenite, 4 mM-YIL025C-1-16-15
YIL025C	YIL025C	1	3.32042699432663	Arsenite, 4 mM	7.1992904569442	5.60768664814805	Arsenite, 4 mM-YIL025C-1-17-14
YIL025C	YIL025C	2	7.10866895084058	Arsenite, 4 mM	4.68675704676702	5.11593226188073	Arsenite, 4 mM-YIL025C-1-17-14
YIL025C	YIL025C	3	11.4775600692649	Arsenite, 4 mM	3.9414629036369	4.60170266612927	Arsenite, 4 mM-YIL025C-1-17-14
YIL025C	YIL025C	4	14.8300587981858	Arsenite, 4 mM	4.00633423668495	4.2515250563893	Arsenite, 4 mM-YIL025C-1-17-14
YIL025C	YIL025C	5	18.925265935248	Arsenite, 4 mM	3.30880998076517	3.87952082130329	Arsenite, 4 mM-YIL025C-1-17-14
YIL025C	YIL025C	6	23.7031570422615	Arsenite, 4 mM	2.90734853754559	3.51558535756511	Arsenite, 4 mM-YIL025C-1-17-14
YIL025C	YIL025C	7	28.9802060063358	Arsenite, 4 mM	2.65241735170092	3.18956212218624	Arsenite, 4 mM-YIL025C-1-17-14
YIL025C	YIL025C	8	33.5666172832112	Arsenite, 4 mM	2.90842198710574	2.96055323799049	Arsenite, 4 mM-YIL025C-1-17-14
YIL025C	YIL025C	9	38.0403773363946	Arsenite, 4 mM	3.20660838421533	2.82649605564943	Arsenite, 4 mM-YIL025C-1-17-14
YIL025C	YIL025C	10	43.1677853034358	Arsenite, 4 mM	2.95480669679905	2.79683810941893	Arsenite, 4 mM-YIL025C-1-17-14
YIL025C	YIL025C	11	48.5376568043519	Arsenite, 4 mM	2.58125397588757	2.83113314349677	Arsenite, 4 mM-YIL025C-1-17-14
YIL025C	YIL025C	12	53.5425569105447	Arsenite, 4 mM	2.59274363503803	2.85022373691187	Arsenite, 4 mM-YIL025C-1-17-14
YIL025C	YIL025C	13	57.7332412905046	Arsenite, 4 mM	3.27893228458875	2.86389641356549	Arsenite, 4 mM-YIL025C-1-17-14
YIL025C	YIL025C	14	63.1038004953366	Arsenite, 4 mM	2.57779617064747	2.91013011749344	Arsenite, 4 mM-YIL025C-1-17-14
YIL025C	YIL025C	15	67.7655622643549	Arsenite, 4 mM	3.08320548742793	2.92561462527425	Arsenite, 4 mM-YIL025C-1-17-14
YIL025C	YIL025C	16	72.667964947117	Arsenite, 4 mM	2.9911954109588	2.90594093880835	Arsenite, 4 mM-YIL025C-1-17-14
YIL025C	YIL025C	17	77.628676669291	Arsenite, 4 mM	3.14741821340162	2.87657792341282	Arsenite, 4 mM-YIL025C-1-17-14
YIL025C	YIL025C	18	82.3267378651509	Arsenite, 4 mM	3.09160214822274	2.84490599088959	Arsenite, 4 mM-YIL025C-1-17-14
YIL025C	YIL025C	19	87.6921878823499	Arsenite, 4 mM	2.54001564803906	2.81016041950973	Arsenite, 4 mM-YIL025C-1-17-14
YIL025C	YIL025C	20	92.927178547954	Arsenite, 4 mM	2.60569567272995	2.77620729893897	Arsenite, 4 mM-YIL025C-1-17-14
YIL025C	YIL025C	21	98.1778275725405	Arsenite, 4 mM	2.62928523017453	2.73866834079548	Arsenite, 4 mM-YIL025C-1-17-14
YIL025C	YIL025C	22	103.552543555169	Arsenite, 4 mM	2.66643878203672	2.70027883331941	Arsenite, 4 mM-YIL025C-1-17-14
YIL025C	YIL025C	23	108.801524277873	Arsenite, 4 mM	2.64977481984258	2.66639077382353	Arsenite, 4 mM-YIL025C-1-17-14
YIL025C	YIL025C	24	114.510158927219	Arsenite, 4 mM	2.38703050918345	2.63217669501878	Arsenite, 4 mM-YIL025C-1-17-14
YIL025C	YIL025C	25	119.640673669792	Arsenite, 4 mM	2.73931531646494	2.60048756059315	Arsenite, 4 mM-YIL025C-1-17-14
YIL025C	YIL025C	26	124.795378898065	Arsenite, 4 mM	2.8047310365661	2.56781746124371	Arsenite, 4 mM-YIL025C-1-17-14
YIL025C	YIL025C	27	129.927386027271	Arsenite, 4 mM	2.43870448527746	2.5345251926473	Arsenite, 4 mM-YIL025C-1-17-14
YIL025C	YIL025C	28	135.21503686837	Arsenite, 4 mM	2.71843613995451	2.49923776285265	Arsenite, 4 mM-YIL025C-1-17-14
YIL025C	YIL025C	29	140.260103830158	Arsenite, 4 mM	2.66952648871528	2.46448971203784	Arsenite, 4 mM-YIL025C-1-17-14
YIL025C	YIL025C	30	146.538513847268	Arsenite, 4 mM	2.09246685676763	2.41991362485464	Arsenite, 4 mM-YIL025C-1-17-14
YIL025C	YIL025C	1	3.09302438933528	Arsenite, 4 mM	7.40118511943994	5.75193911517143	Arsenite, 4 mM-YIL025C-2-16-14
YIL025C	YIL025C	2	6.73688333356022	Arsenite, 4 mM	4.73828638419583	5.27013069255654	Arsenite, 4 mM-YIL025C-2-16-14
YIL025C	YIL025C	3	10.6260541080113	Arsenite, 4 mM	4.47878452248318	4.79820188137366	Arsenite, 4 mM-YIL025C-2-16-14
YIL025C	YIL025C	4	14.4187250815336	Arsenite, 4 mM	3.75223982389775	4.38701913903999	Arsenite, 4 mM-YIL025C-2-16-14
YIL025C	YIL025C	5	18.584603367442	Arsenite, 4 mM	3.42498255857473	3.9951872490159	Arsenite, 4 mM-YIL025C-2-16-14
YIL025C	YIL025C	6	22.7404684932562	Arsenite, 4 mM	3.41925218949059	3.66087952387345	Arsenite, 4 mM-YIL025C-2-16-14
YIL025C	YIL025C	7	28.3001426998015	Arsenite, 4 mM	2.59600224158935	3.29024500281314	Arsenite, 4 mM-YIL025C-2-16-14
YIL025C	YIL025C	8	33.1901566428045	Arsenite, 4 mM	2.85162853239135	3.02499704692808	Arsenite, 4 mM-YIL025C-2-16-14
YIL025C	YIL025C	9	37.7239257809299	Arsenite, 4 mM	3.09112247793961	2.86895448062895	Arsenite, 4 mM-YIL025C-2-16-14
YIL025C	YIL025C	10	42.5199017499843	Arsenite, 4 mM	2.9988171368507	2.81533929413431	Arsenite, 4 mM-YIL025C-2-16-14
YIL025C	YIL025C	11	48.3096318471863	Arsenite, 4 mM	2.59485588783261	2.82612411754489	Arsenite, 4 mM-YIL025C-2-16-14
YIL025C	YIL025C	12	53.8995451235824	Arsenite, 4 mM	2.71162462468631	2.82924222419755	Arsenite, 4 mM-YIL025C-2-16-14
YIL025C	YIL025C	13	58.3916196804626	Arsenite, 4 mM	3.26916894139129	2.82822113769769	Arsenite, 4 mM-YIL025C-2-16-14
YIL025C	YIL025C	14	63.5575087493746	Arsenite, 4 mM	2.86407952725461	2.85506862097723	Arsenite, 4 mM-YIL025C-2-16-14
YIL025C	YIL025C	15	68.9075417514442	Arsenite, 4 mM	2.74194863540357	2.86330716509537	Arsenite, 4 mM-YIL025C-2-16-14
YIL025C	YIL025C	16	73.7621539483743	Arsenite, 4 mM	2.89994121883134	2.83693630522494	Arsenite, 4 mM-YIL025C-2-16-14
YIL025C	YIL025C	17	78.9969811417644	Arsenite, 4 mM	2.70301520099336	2.79717456291338	Arsenite, 4 mM-YIL025C-2-16-14
YIL025C	YIL025C	18	83.7296453980187	Arsenite, 4 mM	2.90144179937874	2.7605517702267	Arsenite, 4 mM-YIL025C-2-16-14
YIL025C	YIL025C	19	88.4521774746381	Arsenite, 4 mM	2.8664618626822	2.73222422855381	Arsenite, 4 mM-YIL025C-2-16-14
YIL025C	YIL025C	20	93.9424359424781	Arsenite, 4 mM	2.52345305471681	2.71105961567384	Arsenite, 4 mM-YIL025C-2-16-14
YIL025C	YIL025C	21	98.742052162288	Arsenite, 4 mM	2.82972281785598	2.69697884637112	Arsenite, 4 mM-YIL025C-2-16-14
YIL025C	YIL025C	22	104.164941633427	Arsenite, 4 mM	2.61896962685218	2.68325673857405	Arsenite, 4 mM-YIL025C-2-16-14
YIL025C	YIL025C	23	109.719124054122	Arsenite, 4 mM	2.36283692637595	2.66854267321843	Arsenite, 4 mM-YIL025C-2-16-14
YIL025C	YIL025C	24	115.545764702052	Arsenite, 4 mM	2.44235622047136	2.65219948341338	Arsenite, 4 mM-YIL025C-2-16-14
YIL025C	YIL025C	25	120.191579341233	Arsenite, 4 mM	2.8383044158894	2.63974527807514	Arsenite, 4 mM-YIL025C-2-16-14
YIL025C	YIL025C	26	125.032403842801	Arsenite, 4 mM	2.85471855286074	2.62697189159272	Arsenite, 4 mM-YIL025C-2-16-14
YIL025C	YIL025C	27	129.805483624661	Arsenite, 4 mM	2.75746606004214	2.61426347454835	Arsenite, 4 mM-YIL025C-2-16-14
YIL025C	YIL025C	28	134.90258343453	Arsenite, 4 mM	2.75205995591576	2.60029148155055	Arsenite, 4 mM-YIL025C-2-16-14
YIL025C	YIL025C	29	140.237910362048	Arsenite, 4 mM	2.56807633331304	2.58535233954928	Arsenite, 4 mM-YIL025C-2-16-14
YIL025C	YIL025C	30	146.482978074001	Arsenite, 4 mM	2.3525338999996	2.56781606480432	Arsenite, 4 mM-YIL025C-2-16-14
YIL025C	YIL025C	1	3.00868057544314	Arsenite, 4 mM	7.47993597908126	5.76841550877011	Arsenite, 4 mM-YIL025C-2-16-15
YIL025C	YIL025C	2	6.57962719739821	Arsenite, 4 mM	4.79353828172585	5.27813015731134	Arsenite, 4 mM-YIL025C-2-16-15
YIL025C	YIL025C	3	10.6440005548246	Arsenite, 4 mM	4.31637133722195	4.77105284728417	Arsenite, 4 mM-YIL025C-2-16-15
YIL025C	YIL025C	4	14.4305619497863	Arsenite, 4 mM	3.66777526586409	4.35544815488433	Arsenite, 4 mM-YIL025C-2-16-15
YIL025C	YIL025C	5	18.6657151152694	Arsenite, 4 mM	3.3350907264264	3.96131193637343	Arsenite, 4 mM-YIL025C-2-16-15
YIL025C	YIL025C	6	22.8611052550115	Arsenite, 4 mM	3.43663876258336	3.63765230295696	Arsenite, 4 mM-YIL025C-2-16-15
YIL025C	YIL025C	7	28.3277913570283	Arsenite, 4 mM	2.55845745532897	3.29996852595965	Arsenite, 4 mM-YIL025C-2-16-15
YIL025C	YIL025C	8	33.2392001877638	Arsenite, 4 mM	2.76136616836634	3.06183845719265	Arsenite, 4 mM-YIL025C-2-16-15
YIL025C	YIL025C	9	37.4748723132255	Arsenite, 4 mM	3.3528245957422	2.94988811523979	Arsenite, 4 mM-YIL025C-2-16-15
YIL025C	YIL025C	10	42.00860143175	Arsenite, 4 mM	3.10252410005477	2.94724421674688	Arsenite, 4 mM-YIL025C-2-16-15
YIL025C	YIL025C	11	47.459453246855	Arsenite, 4 mM	2.71894576038779	3.01340865887706	Arsenite, 4 mM-YIL025C-2-16-15
YIL025C	YIL025C	12	52.5815121341764	Arsenite, 4 mM	2.81874598199966	3.04831515691161	Arsenite, 4 mM-YIL025C-2-16-15
YIL025C	YIL025C	13	56.7455313491217	Arsenite, 4 mM	3.57363322737491	3.05984325507476	Arsenite, 4 mM-YIL025C-2-16-15
YIL025C	YIL025C	14	61.356270791331	Arsenite, 4 mM	3.16751061044357	3.09211815075398	Arsenite, 4 mM-YIL025C-2-16-15
YIL025C	YIL025C	15	66.0033078306921	Arsenite, 4 mM	3.14367274780933	3.09961142034591	Arsenite, 4 mM-YIL025C-2-16-15
YIL025C	YIL025C	16	70.1494928176937	Arsenite, 4 mM	3.22913174353451	3.06299223593859	Arsenite, 4 mM-YIL025C-2-16-15
YIL025C	YIL025C	17	75.4379083173539	Arsenite, 4 mM	2.6600974418755	2.9838999864791	Arsenite, 4 mM-YIL025C-2-16-15
YIL025C	YIL025C	18	79.8195458088334	Arsenite, 4 mM	3.07631150216436	2.91538126171242	Arsenite, 4 mM-YIL025C-2-16-15
YIL025C	YIL025C	19	84.2735927554617	Arsenite, 4 mM	3.07072809588988	2.86623085755624	Arsenite, 4 mM-YIL025C-2-16-15
YIL025C	YIL025C	20	89.4948967370188	Arsenite, 4 mM	2.55753700220747	2.83412530812786	Arsenite, 4 mM-YIL025C-2-16-15
YIL025C	YIL025C	21	94.1732666768094	Arsenite, 4 mM	2.88838152435815	2.81303782820862	Arsenite, 4 mM-YIL025C-2-16-15
YIL025C	YIL025C	22	99.3152886119567	Arsenite, 4 mM	2.68980545666626	2.79746783981174	Arsenite, 4 mM-YIL025C-2-16-15
YIL025C	YIL025C	23	104.738941798211	Arsenite, 4 mM	2.43493096729999	2.78879743458314	Arsenite, 4 mM-YIL025C-2-16-15
YIL025C	YIL025C	24	110.55032445461	Arsenite, 4 mM	2.52240546032572	2.78785249837688	Arsenite, 4 mM-YIL025C-2-16-15
YIL025C	YIL025C	25	114.705435641216	Arsenite, 4 mM	3.07654530936281	2.79239289131029	Arsenite, 4 mM-YIL025C-2-16-15
YIL025C	YIL025C	26	118.929691606355	Arsenite, 4 mM	3.2163235290321	2.80122354774654	Arsenite, 4 mM-YIL025C-2-16-15
YIL025C	YIL025C	27	123.170114392066	Arsenite, 4 mM	3.03383912281625	2.81414218629492	Arsenite, 4 mM-YIL025C-2-16-15
YIL025C	YIL025C	28	127.850816163829	Arsenite, 4 mM	2.86261285399135	2.83266262284203	Arsenite, 4 mM-YIL025C-2-16-15
YIL025C	YIL025C	29	132.618226800862	Arsenite, 4 mM	2.84894490265772	2.85606819424082	Arsenite, 4 mM-YIL025C-2-16-15
YIL025C	YIL025C	30	138.057393146663	Arsenite, 4 mM	2.62177015269675	2.88880550535216	Arsenite, 4 mM-YIL025C-2-16-15
YIL025C	YIL025C	1	3.0309501160631	Arsenite, 4 mM	7.66146564297848	5.86128393467841	Arsenite, 4 mM-YIL025C-2-17-14
YIL025C	YIL025C	2	6.63976995681559	Arsenite, 4 mM	4.72195800283698	5.35302261491439	Arsenite, 4 mM-YIL025C-2-17-14
YIL025C	YIL025C	3	10.5945879777189	Arsenite, 4 mM	4.41091263011218	4.84330799535576	Arsenite, 4 mM-YIL025C-2-17-14
YIL025C	YIL025C	4	14.2618091494427	Arsenite, 4 mM	3.7904509416089	4.42235590667801	Arsenite, 4 mM-YIL025C-2-17-14
YIL025C	YIL025C	5	18.2984541919381	Arsenite, 4 mM	3.53148919486444	4.02110560329069	Arsenite, 4 mM-YIL025C-2-17-14
YIL025C	YIL025C	6	22.5171677309803	Arsenite, 4 mM	3.34518595985056	3.66490619587888	Arsenite, 4 mM-YIL025C-2-17-14
YIL025C	YIL025C	7	28.1317310012388	Arsenite, 4 mM	2.66023423756021	3.27683353565812	Arsenite, 4 mM-YIL025C-2-17-14
YIL025C	YIL025C	8	33.2617925022554	Arsenite, 4 mM	2.7153076110177	2.99288039165706	Arsenite, 4 mM-YIL025C-2-17-14
YIL025C	YIL025C	9	37.6104414169249	Arsenite, 4 mM	3.18680699672143	2.84556820431086	Arsenite, 4 mM-YIL025C-2-17-14
YIL025C	YIL025C	10	42.5970309321755	Arsenite, 4 mM	2.79949261042074	2.80370496386134	Arsenite, 4 mM-YIL025C-2-17-14
YIL025C	YIL025C	11	47.9137388831287	Arsenite, 4 mM	2.50817288854208	2.82853594964641	Arsenite, 4 mM-YIL025C-2-17-14
YIL025C	YIL025C	12	53.0728673308665	Arsenite, 4 mM	2.65678495883204	2.83781589081881	Arsenite, 4 mM-YIL025C-2-17-14
YIL025C	YIL025C	13	57.4339216681301	Arsenite, 4 mM	3.32114996441851	2.84268026921755	Arsenite, 4 mM-YIL025C-2-17-14
YIL025C	YIL025C	14	62.2137915087207	Arsenite, 4 mM	2.96546868547025	2.8761291638988	Arsenite, 4 mM-YIL025C-2-17-14
YIL025C	YIL025C	15	67.199027834108	Arsenite, 4 mM	2.86967320191172	2.88515808726581	Arsenite, 4 mM-YIL025C-2-17-14
YIL025C	YIL025C	16	71.6791081907272	Arsenite, 4 mM	3.04958705172844	2.84369160707776	Arsenite, 4 mM-YIL025C-2-17-14
YIL025C	YIL025C	17	76.6495375167291	Arsenite, 4 mM	2.76697886053778	2.76939403329145	Arsenite, 4 mM-YIL025C-2-17-14
YIL025C	YIL025C	18	81.6764912388001	Arsenite, 4 mM	2.68529115155317	2.69272102556447	Arsenite, 4 mM-YIL025C-2-17-14
YIL025C	YIL025C	19	86.7588618631926	Arsenite, 4 mM	2.68687525911981	2.6442421862257	Arsenite, 4 mM-YIL025C-2-17-14
YIL025C	YIL025C	20	92.3179743589157	Arsenite, 4 mM	2.44891728371988	2.62455590423581	Arsenite, 4 mM-YIL025C-2-17-14
YIL025C	YIL025C	21	97.3408941289947	Arsenite, 4 mM	2.76440250951583	2.61967381826934	Arsenite, 4 mM-YIL025C-2-17-14
YIL025C	YIL025C	22	102.914510743744	Arsenite, 4 mM	2.48627966113145	2.63272279663434	Arsenite, 4 mM-YIL025C-2-17-14
YIL025C	YIL025C	23	108.835510427962	Arsenite, 4 mM	2.12721454572341	2.67272653911214	Arsenite, 4 mM-YIL025C-2-17-14
YIL025C	YIL025C	24	114.866855171455	Arsenite, 4 mM	2.3422793025309	2.73925623449874	Arsenite, 4 mM-YIL025C-2-17-14
YIL025C	YIL025C	25	119.071679764865	Arsenite, 4 mM	3.19915994252664	2.79808321991946	Arsenite, 4 mM-YIL025C-2-17-14
YIL025C	YIL025C	26	123.543322108333	Arsenite, 4 mM	3.29331300871756	2.87221303487322	Arsenite, 4 mM-YIL025C-2-17-14
YIL025C	YIL025C	27	127.881237231185	Arsenite, 4 mM	3.13294027727775	2.95582872107857	Arsenite, 4 mM-YIL025C-2-17-14
YIL025C	YIL025C	28	132.45203859075	Arsenite, 4 mM	3.31365505350653	3.05622720967995	Arsenite, 4 mM-YIL025C-2-17-14
YIL025C	YIL025C	29	137.19713275375	Arsenite, 4 mM	3.20473098892664	3.17338828288032	Arsenite, 4 mM-YIL025C-2-17-14
YIL025C	YIL025C	30	142.736092021389	Arsenite, 4 mM	2.91248879804863	3.32681288894498	Arsenite, 4 mM-YIL025C-2-17-14
YIL025C	YIL025C	1	4.04266713345745	Arsenite, 4 mM	5.61540103051328	5.20210668595952	Arsenite, 4 mM-YIL025C-3-16-14
YIL025C	YIL025C	2	7.07509704472438	Arsenite, 4 mM	5.4902636346584	4.89568939022656	Arsenite, 4 mM-YIL025C-3-16-14
YIL025C	YIL025C	3	10.8895415751059	Arsenite, 4 mM	4.33183247091765	4.53732357604648	Arsenite, 4 mM-YIL025C-3-16-14
YIL025C	YIL025C	4	14.4188546814192	Arsenite, 4 mM	3.9201770375512	4.23727485684645	Arsenite, 4 mM-YIL025C-3-16-14
YIL025C	YIL025C	5	18.7910260732635	Arsenite, 4 mM	3.31921571894627	3.90999686368718	Arsenite, 4 mM-YIL025C-3-16-14
YIL025C	YIL025C	6	23.003945723978	Arsenite, 4 mM	3.41280203623877	3.63652053265126	Arsenite, 4 mM-YIL025C-3-16-14
YIL025C	YIL025C	7	28.2839092106033	Arsenite, 4 mM	2.79240842246538	3.34522778924216	Arsenite, 4 mM-YIL025C-3-16-14
YIL025C	YIL025C	8	33.1373297773827	Arsenite, 4 mM	2.76786786197504	3.1212611585967	Arsenite, 4 mM-YIL025C-3-16-14
YIL025C	YIL025C	9	37.4055124939008	Arsenite, 4 mM	3.11319841259372	2.98153139781743	Arsenite, 4 mM-YIL025C-3-16-14
YIL025C	YIL025C	10	41.832301398082	Arsenite, 4 mM	3.50303226113727	2.90476339591424	Arsenite, 4 mM-YIL025C-3-16-14
YIL025C	YIL025C	11	47.7732052770184	Arsenite, 4 mM	2.49065129105398	2.86232245708585	Arsenite, 4 mM-YIL025C-3-16-14
YIL025C	YIL025C	12	53.1300608764491	Arsenite, 4 mM	2.71382527535941	2.83240753442562	Arsenite, 4 mM-YIL025C-3-16-14
YIL025C	YIL025C	13	58.2039463795284	Arsenite, 4 mM	2.88330817665087	2.82653582175926	Arsenite, 4 mM-YIL025C-3-16-14
YIL025C	YIL025C	14	63.359528699372	Arsenite, 4 mM	2.81231297404379	2.85509934650656	Arsenite, 4 mM-YIL025C-3-16-14
YIL025C	YIL025C	15	68.2176620556728	Arsenite, 4 mM	3.44515829408145	2.86267140982701	Arsenite, 4 mM-YIL025C-3-16-14
YIL025C	YIL025C	16	73.7604964800404	Arsenite, 4 mM	2.55447338252823	2.83524393994303	Arsenite, 4 mM-YIL025C-3-16-14
YIL025C	YIL025C	17	79.6647443624797	Arsenite, 4 mM	2.71310251754909	2.7999116540207	Arsenite, 4 mM-YIL025C-3-16-14
YIL025C	YIL025C	18	84.9853963767899	Arsenite, 4 mM	2.88997420581954	2.77340606840521	Arsenite, 4 mM-YIL025C-3-16-14
YIL025C	YIL025C	19	90.0856632018985	Arsenite, 4 mM	2.92866837833136	2.76205032077994	Arsenite, 4 mM-YIL025C-3-16-14
YIL025C	YIL025C	20	95.524925462355	Arsenite, 4 mM	2.71159588789772	2.76938240245922	Arsenite, 4 mM-YIL025C-3-16-14
YIL025C	YIL025C	21	101.43600220763	Arsenite, 4 mM	2.42809460599562	2.78997602749409	Arsenite, 4 mM-YIL025C-3-16-14
YIL025C	YIL025C	22	106.827384159224	Arsenite, 4 mM	2.85928160468667	2.80977397401382	Arsenite, 4 mM-YIL025C-3-16-14
YIL025C	YIL025C	23	111.87370643807	Arsenite, 4 mM	2.79950703260735	2.82035952043842	Arsenite, 4 mM-YIL025C-3-16-14
YIL025C	YIL025C	24	117.997417022503	Arsenite, 4 mM	2.51328955882648	2.82604639273339	Arsenite, 4 mM-YIL025C-3-16-14
YIL025C	YIL025C	25	122.474655211057	Arsenite, 4 mM	3.13451892695317	2.83056391388308	Arsenite, 4 mM-YIL025C-3-16-14
YIL025C	YIL025C	26	126.915455303476	Arsenite, 4 mM	3.17170555202839	2.83456075092461	Arsenite, 4 mM-YIL025C-3-16-14
YIL025C	YIL025C	27	131.043514195207	Arsenite, 4 mM	3.41700926166036	2.83723651961478	Arsenite, 4 mM-YIL025C-3-16-14
YIL025C	YIL025C	28	136.879470685123	Arsenite, 4 mM	2.36755043600532	2.83843040650034	Arsenite, 4 mM-YIL025C-3-16-14
YIL025C	YIL025C	29	141.774737379079	Arsenite, 4 mM	2.85063061081869	2.83741677092373	Arsenite, 4 mM-YIL025C-3-16-14
YIL025C	YIL025C	30	147.208097777161	Arsenite, 4 mM	2.69378976521188	2.83489047520395	Arsenite, 4 mM-YIL025C-3-16-14
YIL025C	YIL025C	1	3.96789793586582	Arsenite, 4 mM	5.76198718698156	5.34249426200572	Arsenite, 4 mM-YIL025C-3-16-15
YIL025C	YIL025C	2	6.91533740826536	Arsenite, 4 mM	5.80260111062287	5.0251550028534	Arsenite, 4 mM-YIL025C-3-16-15
YIL025C	YIL025C	3	11.0648668499922	Arsenite, 4 mM	4.30223926003962	4.60816513777362	Arsenite, 4 mM-YIL025C-3-16-15
YIL025C	YIL025C	4	14.6031036715983	Arsenite, 4 mM	3.9558604962811	4.28495681490411	Arsenite, 4 mM-YIL025C-3-16-15
YIL025C	YIL025C	5	19.1492962172287	Arsenite, 4 mM	3.21360485118709	3.9159047413131	Arsenite, 4 mM-YIL025C-3-16-15
YIL025C	YIL025C	6	23.7116637678335	Arsenite, 4 mM	3.35075343532382	3.59279085270746	Arsenite, 4 mM-YIL025C-3-16-15
YIL025C	YIL025C	7	29.8991468471405	Arsenite, 4 mM	2.77626177203096	3.22197199400476	Arsenite, 4 mM-YIL025C-3-16-15
YIL025C	YIL025C	8	35.6836986658623	Arsenite, 4 mM	2.4817218838739	2.93618856558484	Arsenite, 4 mM-YIL025C-3-16-15
YIL025C	YIL025C	9	40.4500201711166	Arsenite, 4 mM	2.7219085111498	2.77135605069901	Arsenite, 4 mM-YIL025C-3-16-15
YIL025C	YIL025C	10	44.9850528982117	Arsenite, 4 mM	3.42922098814922	2.68666003987012	Arsenite, 4 mM-YIL025C-3-16-15
YIL025C	YIL025C	11	51.3204874779505	Arsenite, 4 mM	2.17338561129402	2.63399383656846	Arsenite, 4 mM-YIL025C-3-16-15
YIL025C	YIL025C	12	57.1025381605908	Arsenite, 4 mM	2.54255004585756	2.59624882313935	Arsenite, 4 mM-YIL025C-3-16-15
YIL025C	YIL025C	13	62.2829044056794	Arsenite, 4 mM	2.81196256316394	2.5836419670004	Arsenite, 4 mM-YIL025C-3-16-15
YIL025C	YIL025C	14	67.9582423432167	Arsenite, 4 mM	2.59006189355045	2.60976999096853	Arsenite, 4 mM-YIL025C-3-16-15
YIL025C	YIL025C	15	73.3200497605929	Arsenite, 4 mM	2.91544605811671	2.61691667150835	Arsenite, 4 mM-YIL025C-3-16-15
YIL025C	YIL025C	16	79.4186000574661	Arsenite, 4 mM	2.37956525860612	2.58719069791294	Arsenite, 4 mM-YIL025C-3-16-15
YIL025C	YIL025C	17	85.670869139506	Arsenite, 4 mM	2.48047174789945	2.55100259862035	Arsenite, 4 mM-YIL025C-3-16-15
YIL025C	YIL025C	18	91.3258612314442	Arsenite, 4 mM	2.73299788603437	2.52487952829924	Arsenite, 4 mM-YIL025C-3-16-15
YIL025C	YIL025C	19	96.6706949964641	Arsenite, 4 mM	2.66617706235211	2.51565435078062	Arsenite, 4 mM-YIL025C-3-16-15
YIL025C	YIL025C	20	102.928831099442	Arsenite, 4 mM	2.37672583940755	2.52832057648164	Arsenite, 4 mM-YIL025C-3-16-15
YIL025C	YIL025C	21	109.04699564027	Arsenite, 4 mM	2.27362165385496	2.55550094805923	Arsenite, 4 mM-YIL025C-3-16-15
YIL025C	YIL025C	22	114.482243394849	Arsenite, 4 mM	2.80342819139361	2.5838459601286	Arsenite, 4 mM-YIL025C-3-16-15
YIL025C	YIL025C	23	120.093135955431	Arsenite, 4 mM	2.42365940692792	2.60957232621908	Arsenite, 4 mM-YIL025C-3-16-15
YIL025C	YIL025C	24	126.5023864884	Arsenite, 4 mM	2.3119285869296	2.63664162698014	Arsenite, 4 mM-YIL025C-3-16-15
YIL025C	YIL025C	25	131.383387632964	Arsenite, 4 mM	2.80094613518471	2.66022484171802	Arsenite, 4 mM-YIL025C-3-16-15
YIL025C	YIL025C	26	136.074598936983	Arsenite, 4 mM	2.94175637103585	2.68470989607411	Arsenite, 4 mM-YIL025C-3-16-15
YIL025C	YIL025C	27	140.419257909286	Arsenite, 4 mM	3.48217465401019	2.70851946014586	Arsenite, 4 mM-YIL025C-3-16-15
YIL025C	YIL025C	28	146.438639733271	Arsenite, 4 mM	2.35399071765586	2.74268380365148	Arsenite, 4 mM-YIL025C-3-16-15
YIL025C	YIL025C	29	151.639262020663	Arsenite, 4 mM	2.78583337747484	2.77356199112274	Arsenite, 4 mM-YIL025C-3-16-15
YIL025C	YIL025C	30	157.280370589027	Arsenite, 4 mM	2.60521685386395	2.80905378571681	Arsenite, 4 mM-YIL025C-3-16-15
YIL025C	YIL025C	1	3.93140324180134	Arsenite, 4 mM	5.87809127449521	5.43578944072411	Arsenite, 4 mM-YIL025C-3-17-14
YIL025C	YIL025C	2	6.97277682472055	Arsenite, 4 mM	5.59205903598402	5.11110811454513	Arsenite, 4 mM-YIL025C-3-17-14
YIL025C	YIL025C	3	10.7990523118464	Arsenite, 4 mM	4.57174159517574	4.73430369631303	Arsenite, 4 mM-YIL025C-3-17-14
YIL025C	YIL025C	4	14.260295564905	Arsenite, 4 mM	4.13988622502437	4.42967494308429	Arsenite, 4 mM-YIL025C-3-17-14
YIL025C	YIL025C	5	18.5792270228852	Arsenite, 4 mM	3.70476534803756	4.10140258633178	Arsenite, 4 mM-YIL025C-3-17-14
YIL025C	YIL025C	6	22.7318264865576	Arsenite, 4 mM	3.47066321919488	3.83416260449837	Arsenite, 4 mM-YIL025C-3-17-14
YIL025C	YIL025C	7	28.0633211819947	Arsenite, 4 mM	2.92914591536948	3.55055171356935	Arsenite, 4 mM-YIL025C-3-17-14
YIL025C	YIL025C	8	32.746354552987	Arsenite, 4 mM	2.94272137205079	3.34704566396756	Arsenite, 4 mM-YIL025C-3-17-14
YIL025C	YIL025C	9	36.7000469810212	Arsenite, 4 mM	3.35695326213495	3.23524009324782	Arsenite, 4 mM-YIL025C-3-17-14
YIL025C	YIL025C	10	41.2349616952308	Arsenite, 4 mM	3.40623837580618	3.19109374361953	Arsenite, 4 mM-YIL025C-3-17-14
YIL025C	YIL025C	11	46.6896074208424	Arsenite, 4 mM	2.8679235634401	3.19677917252687	Arsenite, 4 mM-YIL025C-3-17-14
YIL025C	YIL025C	12	51.5089602360576	Arsenite, 4 mM	3.1161415201248	3.19707103489488	Arsenite, 4 mM-YIL025C-3-17-14
YIL025C	YIL025C	13	55.7730259596934	Arsenite, 4 mM	3.60899081217806	3.20445491109681	Arsenite, 4 mM-YIL025C-3-17-14
YIL025C	YIL025C	14	60.4463479561054	Arsenite, 4 mM	3.34436420970759	3.23878491322979	Arsenite, 4 mM-YIL025C-3-17-14
YIL025C	YIL025C	15	64.9980991403029	Arsenite, 4 mM	3.62320277471546	3.248369110122	Arsenite, 4 mM-YIL025C-3-17-14
YIL025C	YIL025C	16	70.0511083380768	Arsenite, 4 mM	2.94802469769614	3.20138511025824	Arsenite, 4 mM-YIL025C-3-17-14
YIL025C	YIL025C	17	75.3593513312846	Arsenite, 4 mM	2.89961855343909	3.12058374472994	Arsenite, 4 mM-YIL025C-3-17-14
YIL025C	YIL025C	18	80.5200029933986	Arsenite, 4 mM	3.0385534135875	3.04646867841158	Arsenite, 4 mM-YIL025C-3-17-14
YIL025C	YIL025C	19	84.9527294146757	Arsenite, 4 mM	3.37834713448282	3.01299755230481	Arsenite, 4 mM-YIL025C-3-17-14
YIL025C	YIL025C	20	90.1144222231522	Arsenite, 4 mM	2.9758610000249	3.01062148759944	Arsenite, 4 mM-YIL025C-3-17-14
YIL025C	YIL025C	21	95.4683934123629	Arsenite, 4 mM	2.70734599104004	3.02651104619279	Arsenite, 4 mM-YIL025C-3-17-14
YIL025C	YIL025C	22	100.737356034656	Arsenite, 4 mM	2.8931234632583	3.0527534526789	Arsenite, 4 mM-YIL025C-3-17-14
YIL025C	YIL025C	23	105.252950977564	Arsenite, 4 mM	3.12509591500893	3.07782975362853	Arsenite, 4 mM-YIL025C-3-17-14
YIL025C	YIL025C	24	110.868513337218	Arsenite, 4 mM	2.63827043369596	3.114603534953	Arsenite, 4 mM-YIL025C-3-17-14
YIL025C	YIL025C	25	115.024021034656	Arsenite, 4 mM	3.56824720659272	3.14932652251371	Arsenite, 4 mM-YIL025C-3-17-14
YIL025C	YIL025C	26	118.96831205046	Arsenite, 4 mM	3.70708052975235	3.18759956294739	Arsenite, 4 mM-YIL025C-3-17-14
YIL025C	YIL025C	27	123.121218689593	Arsenite, 4 mM	3.67671789682169	3.23293220869514	Arsenite, 4 mM-YIL025C-3-17-14
YIL025C	YIL025C	28	128.208808225105	Arsenite, 4 mM	2.80766769004599	3.29462261583289	Arsenite, 4 mM-YIL025C-3-17-14
YIL025C	YIL025C	29	132.609785545026	Arsenite, 4 mM	3.42465094828517	3.35363383674188	Arsenite, 4 mM-YIL025C-3-17-14
YIL025C	YIL025C	30	137.438635907602	Arsenite, 4 mM	3.24320107192796	3.42512755252235	Arsenite, 4 mM-YIL025C-3-17-14
RNR3	YIL066C	1	3.55908849780763	Arsenite, 4 mM	7.19622146061539	5.73294543367085	Arsenite, 4 mM-YIL066C-0-16-44
RNR3	YIL066C	2	8.34296045578473	Arsenite, 4 mM	4.00472217548057	5.15569878266876	Arsenite, 4 mM-YIL066C-0-16-44
RNR3	YIL066C	3	12.1709818442322	Arsenite, 4 mM	4.25306915820093	4.73950986152219	Arsenite, 4 mM-YIL066C-0-16-44
RNR3	YIL066C	4	15.9296261035775	Arsenite, 4 mM	4.02774265081765	4.3727621160619	Arsenite, 4 mM-YIL066C-0-16-44
RNR3	YIL066C	5	20.1594861820894	Arsenite, 4 mM	3.46378182082876	4.01161667246221	Arsenite, 4 mM-YIL066C-0-16-44
RNR3	YIL066C	6	23.6530112234962	Arsenite, 4 mM	4.33412746854434	3.75313349610698	Arsenite, 4 mM-YIL066C-0-16-44
RNR3	YIL066C	7	28.5670638906083	Arsenite, 4 mM	3.11373320329342	3.44659025362127	Arsenite, 4 mM-YIL066C-0-16-44
RNR3	YIL066C	8	32.4969986076709	Arsenite, 4 mM	3.84613809022475	3.24623023807017	Arsenite, 4 mM-YIL066C-0-16-44
RNR3	YIL066C	9	36.8396251795741	Arsenite, 4 mM	3.34151527899744	3.09106790920356	Arsenite, 4 mM-YIL066C-0-16-44
RNR3	YIL066C	10	41.7432555944982	Arsenite, 4 mM	3.03390232309882	3.00470414884261	Arsenite, 4 mM-YIL066C-0-16-44
RNR3	YIL066C	11	48.3856134278181	Arsenite, 4 mM	2.34230047327916	2.97918721908905	Arsenite, 4 mM-YIL066C-0-16-44
RNR3	YIL066C	12	53.5601638282417	Arsenite, 4 mM	2.62154581291245	2.98289518626002	Arsenite, 4 mM-YIL066C-0-16-44
RNR3	YIL066C	13	58.1789979413641	Arsenite, 4 mM	3.17904656348993	3.05086445213957	Arsenite, 4 mM-YIL066C-0-16-44
RNR3	YIL066C	14	64.5510494585376	Arsenite, 4 mM	2.19646939799794	3.23108207532207	Arsenite, 4 mM-YIL066C-0-16-44
RNR3	YIL066C	15	67.935659016857	Arsenite, 4 mM	4.3010558399386	3.2810446000496	Arsenite, 4 mM-YIL066C-0-16-44
RNR3	YIL066C	16	71.8112100778793	Arsenite, 4 mM	3.98106288451569	3.30229304144423	Arsenite, 4 mM-YIL066C-0-16-44
RNR3	YIL066C	17	76.4588239594268	Arsenite, 4 mM	3.15883405782454	3.33411633911101	Arsenite, 4 mM-YIL066C-0-16-44
RNR3	YIL066C	18	80.7457935013162	Arsenite, 4 mM	3.7307553155703	3.35757275223947	Arsenite, 4 mM-YIL066C-0-16-44
RNR3	YIL066C	19	85.8375777998147	Arsenite, 4 mM	2.86493016327477	3.36165763253565	Arsenite, 4 mM-YIL066C-0-16-44
RNR3	YIL066C	20	89.5561252370031	Arsenite, 4 mM	4.4390390501033	3.3386054452264	Arsenite, 4 mM-YIL066C-0-16-44
RNR3	YIL066C	21	95.2650502538755	Arsenite, 4 mM	2.54271508124839	3.27099708429241	Arsenite, 4 mM-YIL066C-0-16-44
RNR3	YIL066C	22	100.199380877872	Arsenite, 4 mM	3.0639399513276	3.20414040100549	Arsenite, 4 mM-YIL066C-0-16-44
RNR3	YIL066C	23	105.692482765379	Arsenite, 4 mM	2.4934606434395	3.14873173012696	Arsenite, 4 mM-YIL066C-0-16-44
RNR3	YIL066C	24	110.948831583981	Arsenite, 4 mM	2.55117533931033	3.10953403314224	Arsenite, 4 mM-YIL066C-0-16-44
RNR3	YIL066C	25	116.065813507213	Arsenite, 4 mM	2.84154739724601	3.066799652001	Arsenite, 4 mM-YIL066C-0-16-44
RNR3	YIL066C	26	119.968585153199	Arsenite, 4 mM	4.06842228114957	3.0356770810149	Arsenite, 4 mM-YIL066C-0-16-44
RNR3	YIL066C	27	124.779723840683	Arsenite, 4 mM	3.02436186241273	3.00426221612283	Arsenite, 4 mM-YIL066C-0-16-44
RNR3	YIL066C	28	129.676181141199	Arsenite, 4 mM	2.89349364676058	2.9821575978077	Arsenite, 4 mM-YIL066C-0-16-44
RNR3	YIL066C	29	134.749977142521	Arsenite, 4 mM	3.00105844798073	2.96578023068635	Arsenite, 4 mM-YIL066C-0-16-44
RNR3	YIL066C	30	139.778127988488	Arsenite, 4 mM	2.86608286859899	2.95283229449191	Arsenite, 4 mM-YIL066C-0-16-44
RNR3	YIL066C	1	3.55195616529299	Arsenite, 4 mM	6.60903177956592	5.51423531278578	Arsenite, 4 mM-YIL066C-0-16-45
RNR3	YIL066C	2	8.26969885806721	Arsenite, 4 mM	4.0887568427436	5.03736433048101	Arsenite, 4 mM-YIL066C-0-16-45
RNR3	YIL066C	3	12.1870800574909	Arsenite, 4 mM	4.66168109332243	4.68163407016793	Arsenite, 4 mM-YIL066C-0-16-45
RNR3	YIL066C	4	15.9057916355076	Arsenite, 4 mM	4.16354254000117	4.3809465377259	Arsenite, 4 mM-YIL066C-0-16-45
RNR3	YIL066C	5	20.1020104544428	Arsenite, 4 mM	3.56253625613125	4.0872958698401	Arsenite, 4 mM-YIL066C-0-16-45
RNR3	YIL066C	6	23.7170417623648	Arsenite, 4 mM	4.22547861032179	3.87067817503178	Arsenite, 4 mM-YIL066C-0-16-45
RNR3	YIL066C	7	28.1961464626298	Arsenite, 4 mM	3.175781987393	3.643962193612	Arsenite, 4 mM-YIL066C-0-16-45
RNR3	YIL066C	8	32.3947097832877	Arsenite, 4 mM	3.73049474177226	3.4682985414695	Arsenite, 4 mM-YIL066C-0-16-45
RNR3	YIL066C	9	36.8938926217871	Arsenite, 4 mM	3.27930487713029	3.34052428168746	Arsenite, 4 mM-YIL066C-0-16-45
RNR3	YIL066C	10	41.5270847563563	Arsenite, 4 mM	3.23278727562522	3.27911418272385	Arsenite, 4 mM-YIL066C-0-16-45
RNR3	YIL066C	11	46.6097712734206	Arsenite, 4 mM	2.98500328076961	3.25706936419103	Arsenite, 4 mM-YIL066C-0-16-45
RNR3	YIL066C	12	51.4052995913924	Arsenite, 4 mM	3.16254171198344	3.24393234342008	Arsenite, 4 mM-YIL066C-0-16-45
RNR3	YIL066C	13	55.0701366852911	Arsenite, 4 mM	4.21892596576249	3.26162166228134	Arsenite, 4 mM-YIL066C-0-16-45
RNR3	YIL066C	14	60.3479089218161	Arsenite, 4 mM	2.6436638027057	3.34389580926094	Arsenite, 4 mM-YIL066C-0-16-45
RNR3	YIL066C	15	64.6548648218633	Arsenite, 4 mM	3.37223907639254	3.37980583630514	Arsenite, 4 mM-YIL066C-0-16-45
RNR3	YIL066C	16	69.1142457990312	Arsenite, 4 mM	3.21084158067712	3.37106793104595	Arsenite, 4 mM-YIL066C-0-16-45
RNR3	YIL066C	17	73.7122320661303	Arsenite, 4 mM	3.42332894836798	3.3546317081083	Arsenite, 4 mM-YIL066C-0-16-45
RNR3	YIL066C	18	78.2149866851976	Arsenite, 4 mM	3.62674292442463	3.33311183363902	Arsenite, 4 mM-YIL066C-0-16-45
RNR3	YIL066C	19	82.2921866180218	Arsenite, 4 mM	3.70778503899344	3.31055812568289	Arsenite, 4 mM-YIL066C-0-16-45
RNR3	YIL066C	20	86.3903600265995	Arsenite, 4 mM	3.55174602841221	3.28252102740791	Arsenite, 4 mM-YIL066C-0-16-45
RNR3	YIL066C	21	91.1607455337436	Arsenite, 4 mM	3.05659304497369	3.24291369142375	Arsenite, 4 mM-YIL066C-0-16-45
RNR3	YIL066C	22	95.9440392203929	Arsenite, 4 mM	2.91625850834857	3.2024565813507	Arsenite, 4 mM-YIL066C-0-16-45
RNR3	YIL066C	23	100.834046659276	Arsenite, 4 mM	2.71839885860887	3.16776171787861	Arsenite, 4 mM-YIL066C-0-16-45
RNR3	YIL066C	24	106.681586592123	Arsenite, 4 mM	2.4936735390365	3.13105474822453	Arsenite, 4 mM-YIL066C-0-16-45
RNR3	YIL066C	25	110.730854429529	Arsenite, 4 mM	3.56341030750575	3.10483574862815	Arsenite, 4 mM-YIL066C-0-16-45
RNR3	YIL066C	26	114.861738161192	Arsenite, 4 mM	3.55907587324927	3.07961784747036	Arsenite, 4 mM-YIL066C-0-16-45
RNR3	YIL066C	27	119.268749166007	Arsenite, 4 mM	3.02401616034165	3.0566200185379	Arsenite, 4 mM-YIL066C-0-16-45
RNR3	YIL066C	28	124.055346354124	Arsenite, 4 mM	2.8332877764163	3.03723354002867	Arsenite, 4 mM-YIL066C-0-16-45
RNR3	YIL066C	29	128.496310476176	Arsenite, 4 mM	3.23889331284147	3.02292591478378	Arsenite, 4 mM-YIL066C-0-16-45
RNR3	YIL066C	30	133.255106885051	Arsenite, 4 mM	2.87786366297575	3.0100533779291	Arsenite, 4 mM-YIL066C-0-16-45
RNR3	YIL066C	1	3.16597418783017	Arsenite, 4 mM	7.8300733844328	5.89451758247095	Arsenite, 4 mM-YIL066C-0-17-44
RNR3	YIL066C	2	7.9681499165482	Arsenite, 4 mM	3.96262554970188	5.26298075839667	Arsenite, 4 mM-YIL066C-0-17-44
RNR3	YIL066C	3	11.926240948228	Arsenite, 4 mM	4.04974877501527	4.80533519939645	Arsenite, 4 mM-YIL066C-0-17-44
RNR3	YIL066C	4	15.5590167824652	Arsenite, 4 mM	4.27821373852032	4.44132119016471	Arsenite, 4 mM-YIL066C-0-17-44
RNR3	YIL066C	5	19.7178640814195	Arsenite, 4 mM	3.39473599640544	4.09542883934661	Arsenite, 4 mM-YIL066C-0-17-44
RNR3	YIL066C	6	23.3632442005018	Arsenite, 4 mM	3.91431085252835	3.84950681778761	Arsenite, 4 mM-YIL066C-0-17-44
RNR3	YIL066C	7	27.6417577519923	Arsenite, 4 mM	3.32765753802654	3.61905534492781	Arsenite, 4 mM-YIL066C-0-17-44
RNR3	YIL066C	8	31.6174586092757	Arsenite, 4 mM	3.50355879152713	3.45164338254475	Arsenite, 4 mM-YIL066C-0-17-44
RNR3	YIL066C	9	35.451815386683	Arsenite, 4 mM	3.6692651931225	3.36834475461703	Arsenite, 4 mM-YIL066C-0-17-44
RNR3	YIL066C	10	39.6468358575672	Arsenite, 4 mM	3.42441168954518	3.37796794800614	Arsenite, 4 mM-YIL066C-0-17-44
RNR3	YIL066C	11	44.3710861463939	Arsenite, 4 mM	2.84096689838457	3.44399175999363	Arsenite, 4 mM-YIL066C-0-17-44
RNR3	YIL066C	12	48.798051395221	Arsenite, 4 mM	3.17722716124508	3.48762900748437	Arsenite, 4 mM-YIL066C-0-17-44
RNR3	YIL066C	13	52.2746429672781	Arsenite, 4 mM	4.50578172431926	3.53038991743644	Arsenite, 4 mM-YIL066C-0-17-44
RNR3	YIL066C	14	57.0164289677931	Arsenite, 4 mM	3.01851646442672	3.63342492594017	Arsenite, 4 mM-YIL066C-0-17-44
RNR3	YIL066C	15	60.9277817357868	Arsenite, 4 mM	3.89903795165592	3.67409069636088	Arsenite, 4 mM-YIL066C-0-17-44
RNR3	YIL066C	16	64.8244447988012	Arsenite, 4 mM	4.08135737740647	3.65216477981689	Arsenite, 4 mM-YIL066C-0-17-44
RNR3	YIL066C	17	69.0819251733503	Arsenite, 4 mM	3.10414117409071	3.6021373142766	Arsenite, 4 mM-YIL066C-0-17-44
RNR3	YIL066C	18	73.2017985436413	Arsenite, 4 mM	3.97777273115232	3.54273028241174	Arsenite, 4 mM-YIL066C-0-17-44
RNR3	YIL066C	19	77.3939958735576	Arsenite, 4 mM	3.79444643148062	3.48660712901694	Arsenite, 4 mM-YIL066C-0-17-44
RNR3	YIL066C	20	81.4913080232911	Arsenite, 4 mM	3.87795060213524	3.4297178701313	Arsenite, 4 mM-YIL066C-0-17-44
RNR3	YIL066C	21	86.8629035941429	Arsenite, 4 mM	2.62650219256611	3.34002033298707	Arsenite, 4 mM-YIL066C-0-17-44
RNR3	YIL066C	22	91.8956534825437	Arsenite, 4 mM	2.9752140499397	3.26052862198375	Arsenite, 4 mM-YIL066C-0-17-44
RNR3	YIL066C	23	96.5764673861422	Arsenite, 4 mM	2.9191431290152	3.20870778107824	Arsenite, 4 mM-YIL066C-0-17-44
RNR3	YIL066C	24	104.232290771315	Arsenite, 4 mM	1.75329771043117	3.15474728020489	Arsenite, 4 mM-YIL066C-0-17-44
RNR3	YIL066C	25	107.733720768735	Arsenite, 4 mM	4.27203929641013	3.13531437749674	Arsenite, 4 mM-YIL066C-0-17-44
RNR3	YIL066C	26	111.481307826734	Arsenite, 4 mM	3.99204536742856	3.12046704300786	Arsenite, 4 mM-YIL066C-0-17-44
RNR3	YIL066C	27	115.80301705307	Arsenite, 4 mM	3.13772226188818	3.11328092188547	Arsenite, 4 mM-YIL066C-0-17-44
RNR3	YIL066C	28	120.745524564464	Arsenite, 4 mM	2.70145275774633	3.11844201516741	Arsenite, 4 mM-YIL066C-0-17-44
RNR3	YIL066C	29	125.026567618166	Arsenite, 4 mM	3.32448597175365	3.13221987272083	Arsenite, 4 mM-YIL066C-0-17-44
RNR3	YIL066C	30	129.646683450406	Arsenite, 4 mM	2.96049123646009	3.1553801147498	Arsenite, 4 mM-YIL066C-0-17-44
RNR3	YIL066C	1	3.49228634515082	Arsenite, 4 mM	7.97905637120384	6.30406264208672	Arsenite, 4 mM-YIL066C-1-16-44
RNR3	YIL066C	2	8.10566496229566	Arsenite, 4 mM	4.59400879350481	5.66075326148515	Arsenite, 4 mM-YIL066C-1-16-44
RNR3	YIL066C	3	11.5338876473755	Arsenite, 4 mM	5.46996127337564	5.22392195601006	Arsenite, 4 mM-YIL066C-1-16-44
RNR3	YIL066C	4	15.3434508145147	Arsenite, 4 mM	3.99911039873162	4.78397159399662	Arsenite, 4 mM-YIL066C-1-16-44
RNR3	YIL066C	5	19.3744222546269	Arsenite, 4 mM	3.48093161047734	4.37208123260565	Arsenite, 4 mM-YIL066C-1-16-44
RNR3	YIL066C	6	23.6556586304751	Arsenite, 4 mM	3.539997259411	3.99059293155867	Arsenite, 4 mM-YIL066C-1-16-44
RNR3	YIL066C	7	27.9915225745097	Arsenite, 4 mM	3.15835339894321	3.65845345384719	Arsenite, 4 mM-YIL066C-1-16-44
RNR3	YIL066C	8	31.4760770404433	Arsenite, 4 mM	4.00020701323658	3.42789364970401	Arsenite, 4 mM-YIL066C-1-16-44
RNR3	YIL066C	9	35.4685664878954	Arsenite, 4 mM	3.68845784570302	3.23111256274356	Arsenite, 4 mM-YIL066C-1-16-44
RNR3	YIL066C	10	39.9726032597369	Arsenite, 4 mM	3.46221381691417	3.10361271162792	Arsenite, 4 mM-YIL066C-1-16-44
RNR3	YIL066C	11	44.7384477855886	Arsenite, 4 mM	3.20038447147733	3.03232488557039	Arsenite, 4 mM-YIL066C-1-16-44
RNR3	YIL066C	12	50.3007085883518	Arsenite, 4 mM	2.35574460384821	2.96573918272985	Arsenite, 4 mM-YIL066C-1-16-44
RNR3	YIL066C	13	54.9408894608791	Arsenite, 4 mM	2.88600674198948	2.94262483564861	Arsenite, 4 mM-YIL066C-1-16-44
RNR3	YIL066C	14	60.7356411655123	Arsenite, 4 mM	2.509476854975	2.97752414512139	Arsenite, 4 mM-YIL066C-1-16-44
RNR3	YIL066C	15	66.381130503819	Arsenite, 4 mM	2.4551271830286	2.97355717251905	Arsenite, 4 mM-YIL066C-1-16-44
RNR3	YIL066C	16	70.2195210293123	Arsenite, 4 mM	3.862658905214	2.93288470873488	Arsenite, 4 mM-YIL066C-1-16-44
RNR3	YIL066C	17	75.4704548633078	Arsenite, 4 mM	2.97793857685161	2.87891929669584	Arsenite, 4 mM-YIL066C-1-16-44
RNR3	YIL066C	18	79.3069707280626	Arsenite, 4 mM	3.85066019544898	2.84217272802389	Arsenite, 4 mM-YIL066C-1-16-44
RNR3	YIL066C	19	85.4557523376153	Arsenite, 4 mM	2.43257208138634	2.79103181169632	Arsenite, 4 mM-YIL066C-1-16-44
RNR3	YIL066C	20	90.3145285763659	Arsenite, 4 mM	2.82822168773815	2.75689147593624	Arsenite, 4 mM-YIL066C-1-16-44
RNR3	YIL066C	21	96.4031256880085	Arsenite, 4 mM	2.28271970582224	2.7215933102334	Arsenite, 4 mM-YIL066C-1-16-44
RNR3	YIL066C	22	102.442845130569	Arsenite, 4 mM	2.2117655628672	2.70018369288967	Arsenite, 4 mM-YIL066C-1-16-44
RNR3	YIL066C	23	108.925916608115	Arsenite, 4 mM	2.07232895995003	2.69881537775701	Arsenite, 4 mM-YIL066C-1-16-44
RNR3	YIL066C	24	114.935895407872	Arsenite, 4 mM	2.41821970487183	2.71312651343	Arsenite, 4 mM-YIL066C-1-16-44
RNR3	YIL066C	25	119.849628694071	Arsenite, 4 mM	2.91768048596872	2.73112651736798	Arsenite, 4 mM-YIL066C-1-16-44
RNR3	YIL066C	26	123.928879249959	Arsenite, 4 mM	3.61703638959848	2.75196756140553	Arsenite, 4 mM-YIL066C-1-16-44
RNR3	YIL066C	27	129.314292769109	Arsenite, 4 mM	2.72550139312857	2.78979751741306	Arsenite, 4 mM-YIL066C-1-16-44
RNR3	YIL066C	28	133.506707037832	Arsenite, 4 mM	3.74314009342656	2.82770823689214	Arsenite, 4 mM-YIL066C-1-16-44
RNR3	YIL066C	29	138.955659504141	Arsenite, 4 mM	2.65773765331648	2.88619186272442	Arsenite, 4 mM-YIL066C-1-16-44
RNR3	YIL066C	30	144.934547021679	Arsenite, 4 mM	2.39111574835762	2.96113417034738	Arsenite, 4 mM-YIL066C-1-16-44
RNR3	YIL066C	1	3.54396639213486	Arsenite, 4 mM	8.42593242942519	6.56336912405119	Arsenite, 4 mM-YIL066C-1-16-45
RNR3	YIL066C	2	8.30277707041166	Arsenite, 4 mM	4.60823879952963	5.79540114213879	Arsenite, 4 mM-YIL066C-1-16-45
RNR3	YIL066C	3	11.7686134215731	Arsenite, 4 mM	5.41777534858096	5.29611091665223	Arsenite, 4 mM-YIL066C-1-16-45
RNR3	YIL066C	4	15.7109872806206	Arsenite, 4 mM	3.85606707831297	4.79699655673356	Arsenite, 4 mM-YIL066C-1-16-45
RNR3	YIL066C	5	19.9485076987078	Arsenite, 4 mM	3.61714199559482	4.34782921595154	Arsenite, 4 mM-YIL066C-1-16-45
RNR3	YIL066C	6	24.2483490066855	Arsenite, 4 mM	3.53090188349599	3.97671619839383	Arsenite, 4 mM-YIL066C-1-16-45
RNR3	YIL066C	7	28.7248251760811	Arsenite, 4 mM	3.17449144049222	3.66769166502058	Arsenite, 4 mM-YIL066C-1-16-45
RNR3	YIL066C	8	32.5335019450592	Arsenite, 4 mM	3.90439359758829	3.45657366140772	Arsenite, 4 mM-YIL066C-1-16-45
RNR3	YIL066C	9	36.7106559588456	Arsenite, 4 mM	3.62592850866058	3.33163757852151	Arsenite, 4 mM-YIL066C-1-16-45
RNR3	YIL066C	10	41.2022565255631	Arsenite, 4 mM	3.27326958360067	3.33239048475254	Arsenite, 4 mM-YIL066C-1-16-45
RNR3	YIL066C	11	45.732813163422	Arsenite, 4 mM	3.20802682828354	3.3916130652757	Arsenite, 4 mM-YIL066C-1-16-45
RNR3	YIL066C	12	50.0924346591633	Arsenite, 4 mM	3.06707100051598	3.42390377557754	Arsenite, 4 mM-YIL066C-1-16-45
RNR3	YIL066C	13	53.7756615509683	Arsenite, 4 mM	3.87463272856189	3.45156647191095	Arsenite, 4 mM-YIL066C-1-16-45
RNR3	YIL066C	14	58.9177720713675	Arsenite, 4 mM	2.72177928891594	3.53094847424271	Arsenite, 4 mM-YIL066C-1-16-45
RNR3	YIL066C	15	62.3399344484814	Arsenite, 4 mM	4.7153696033407	3.54868981346977	Arsenite, 4 mM-YIL066C-1-16-45
RNR3	YIL066C	16	66.7450718964887	Arsenite, 4 mM	3.18344904886591	3.51581885508435	Arsenite, 4 mM-YIL066C-1-16-45
RNR3	YIL066C	17	71.3937525613833	Arsenite, 4 mM	3.28153456896996	3.45823844639502	Arsenite, 4 mM-YIL066C-1-16-45
RNR3	YIL066C	18	75.2809259344638	Arsenite, 4 mM	4.03638959297865	3.40430239131776	Arsenite, 4 mM-YIL066C-1-16-45
RNR3	YIL066C	19	79.6221718286351	Arsenite, 4 mM	3.47661639877546	3.35096743006259	Arsenite, 4 mM-YIL066C-1-16-45
RNR3	YIL066C	20	83.8847880371005	Arsenite, 4 mM	3.34038759946257	3.29641138737159	Arsenite, 4 mM-YIL066C-1-16-45
RNR3	YIL066C	21	89.0934129531136	Arsenite, 4 mM	2.72361438218067	3.21861714093531	Arsenite, 4 mM-YIL066C-1-16-45
RNR3	YIL066C	22	93.6726633976007	Arsenite, 4 mM	2.97900602008389	3.16210369173933	Arsenite, 4 mM-YIL066C-1-16-45
RNR3	YIL066C	23	98.8769685112687	Arsenite, 4 mM	2.72006312873747	3.13803159669959	Arsenite, 4 mM-YIL066C-1-16-45
RNR3	YIL066C	24	103.940380098934	Arsenite, 4 mM	2.68370618286294	3.15077569362397	Arsenite, 4 mM-YIL066C-1-16-45
RNR3	YIL066C	25	108.216580133242	Arsenite, 4 mM	3.73074777464122	3.17399322870637	Arsenite, 4 mM-YIL066C-1-16-45
RNR3	YIL066C	26	112.722718398219	Arsenite, 4 mM	3.33115192131391	3.2144998418134	Arsenite, 4 mM-YIL066C-1-16-45
RNR3	YIL066C	27	117.299850981898	Arsenite, 4 mM	3.13908978767468	3.27624609700512	Arsenite, 4 mM-YIL066C-1-16-45
RNR3	YIL066C	28	121.625877392237	Arsenite, 4 mM	3.62985366066988	3.35499022572676	Arsenite, 4 mM-YIL066C-1-16-45
RNR3	YIL066C	29	126.116964138984	Arsenite, 4 mM	3.60975553169535	3.45536675514564	Arsenite, 4 mM-YIL066C-1-16-45
RNR3	YIL066C	30	130.810070682721	Arsenite, 4 mM	3.30827547476014	3.57857365393363	Arsenite, 4 mM-YIL066C-1-16-45
RNR3	YIL066C	1	3.22994675156017	Arsenite, 4 mM	8.90518963412739	6.5013541976479	Arsenite, 4 mM-YIL066C-1-17-44
RNR3	YIL066C	2	7.91160131274966	Arsenite, 4 mM	4.55586172333229	5.79415116542606	Arsenite, 4 mM-YIL066C-1-17-44
RNR3	YIL066C	3	11.4490118939687	Arsenite, 4 mM	4.81504073071936	5.31530891653283	Arsenite, 4 mM-YIL066C-1-17-44
RNR3	YIL066C	4	15.3567193497525	Arsenite, 4 mM	3.79548671107582	4.84962960469897	Arsenite, 4 mM-YIL066C-1-17-44
RNR3	YIL066C	5	19.3967590831353	Arsenite, 4 mM	3.56812890032834	4.44297578240181	Arsenite, 4 mM-YIL066C-1-17-44
RNR3	YIL066C	6	23.9747454261944	Arsenite, 4 mM	3.50964469121081	4.06580705310501	Arsenite, 4 mM-YIL066C-1-17-44
RNR3	YIL066C	7	28.7707798806322	Arsenite, 4 mM	3.33283261411892	3.75193310541914	Arsenite, 4 mM-YIL066C-1-17-44
RNR3	YIL066C	8	32.0234531749729	Arsenite, 4 mM	4.84688815241318	3.57868484018761	Arsenite, 4 mM-YIL066C-1-17-44
RNR3	YIL066C	9	36.1971659678153	Arsenite, 4 mM	3.62088330478413	3.45637591257398	Arsenite, 4 mM-YIL066C-1-17-44
RNR3	YIL066C	10	40.5031699769271	Arsenite, 4 mM	3.78433903439992	3.45792735967315	Arsenite, 4 mM-YIL066C-1-17-44
RNR3	YIL066C	11	46.0455941066197	Arsenite, 4 mM	2.82715132925829	3.54178235626177	Arsenite, 4 mM-YIL066C-1-17-44
RNR3	YIL066C	12	50.7669760753844	Arsenite, 4 mM	2.8087913881424	3.58525114720259	Arsenite, 4 mM-YIL066C-1-17-44
RNR3	YIL066C	13	55.274328248473	Arsenite, 4 mM	2.9611074837847	3.62149891626929	Arsenite, 4 mM-YIL066C-1-17-44
RNR3	YIL066C	14	60.7482941632911	Arsenite, 4 mM	2.73528185529303	3.68405290960475	Arsenite, 4 mM-YIL066C-1-17-44
RNR3	YIL066C	15	63.6469823613469	Arsenite, 4 mM	6.30160252342631	3.67720338474243	Arsenite, 4 mM-YIL066C-1-17-44
RNR3	YIL066C	16	67.6140596426635	Arsenite, 4 mM	3.99476865107903	3.61912554130388	Arsenite, 4 mM-YIL066C-1-17-44
RNR3	YIL066C	17	73.173267259628	Arsenite, 4 mM	2.9785291444207	3.50223923613262	Arsenite, 4 mM-YIL066C-1-17-44
RNR3	YIL066C	18	76.7707295314585	Arsenite, 4 mM	4.47925822515282	3.41710867568515	Arsenite, 4 mM-YIL066C-1-17-44
RNR3	YIL066C	19	82.7084950079008	Arsenite, 4 mM	2.70629938778179	3.28517204922832	Arsenite, 4 mM-YIL066C-1-17-44
RNR3	YIL066C	20	87.4892401469832	Arsenite, 4 mM	2.87431031514681	3.16953857595898	Arsenite, 4 mM-YIL066C-1-17-44
RNR3	YIL066C	21	93.0187822084633	Arsenite, 4 mM	2.65791817037145	3.01204744426047	Arsenite, 4 mM-YIL066C-1-17-44
RNR3	YIL066C	22	98.672441906509	Arsenite, 4 mM	2.44467202501203	2.87637688088821	Arsenite, 4 mM-YIL066C-1-17-44
RNR3	YIL066C	23	104.483121287954	Arsenite, 4 mM	2.38682320940342	2.82162865710667	Arsenite, 4 mM-YIL066C-1-17-44
RNR3	YIL066C	24	110.875044982268	Arsenite, 4 mM	2.26477848265612	2.84926486041413	Arsenite, 4 mM-YIL066C-1-17-44
RNR3	YIL066C	25	114.989404362963	Arsenite, 4 mM	3.11851096205437	2.8916047151134	Arsenite, 4 mM-YIL066C-1-17-44
RNR3	YIL066C	26	118.913744702895	Arsenite, 4 mM	3.81736340239446	2.9545401015448	Arsenite, 4 mM-YIL066C-1-17-44
RNR3	YIL066C	27	123.385102788999	Arsenite, 4 mM	3.13211465094939	3.05786387039618	Arsenite, 4 mM-YIL066C-1-17-44
RNR3	YIL066C	28	127.529951155853	Arsenite, 4 mM	3.23624013248923	3.18526598524091	Arsenite, 4 mM-YIL066C-1-17-44
RNR3	YIL066C	29	131.995373820053	Arsenite, 4 mM	3.31933492118676	3.35271736586161	Arsenite, 4 mM-YIL066C-1-17-44
RNR3	YIL066C	30	136.590191987398	Arsenite, 4 mM	3.31203155846779	3.55422563365048	Arsenite, 4 mM-YIL066C-1-17-44
RNR3	YIL066C	1	3.6000784189075	Arsenite, 4 mM	7.1838383056776	5.961682426527	Arsenite, 4 mM-YIL066C-2-16-44
RNR3	YIL066C	2	8.36369447334486	Arsenite, 4 mM	4.09365439830301	5.35209308444199	Arsenite, 4 mM-YIL066C-2-16-44
RNR3	YIL066C	3	11.4843769170298	Arsenite, 4 mM	5.80476752661561	4.99174593216202	Arsenite, 4 mM-YIL066C-2-16-44
RNR3	YIL066C	4	15.7760817078239	Arsenite, 4 mM	3.44705459115697	4.55138202943991	Arsenite, 4 mM-YIL066C-2-16-44
RNR3	YIL066C	5	19.7952044967727	Arsenite, 4 mM	3.61217937704642	4.20006916950655	Arsenite, 4 mM-YIL066C-2-16-44
RNR3	YIL066C	6	23.0654098658363	Arsenite, 4 mM	4.68082357265646	3.95533831354295	Arsenite, 4 mM-YIL066C-2-16-44
RNR3	YIL066C	7	27.856025677033	Arsenite, 4 mM	2.92577920839535	3.65666441247224	Arsenite, 4 mM-YIL066C-2-16-44
RNR3	YIL066C	8	32.0230620988062	Arsenite, 4 mM	3.43719765347478	3.44808273926838	Arsenite, 4 mM-YIL066C-2-16-44
RNR3	YIL066C	9	36.3183045852405	Arsenite, 4 mM	3.51035271210837	3.30427737623395	Arsenite, 4 mM-YIL066C-2-16-44
RNR3	YIL066C	10	40.077320024325	Arsenite, 4 mM	3.81024815608907	3.24551092517581	Arsenite, 4 mM-YIL066C-2-16-44
RNR3	YIL066C	11	46.0700310829368	Arsenite, 4 mM	2.66309200222493	3.23665554179267	Arsenite, 4 mM-YIL066C-2-16-44
RNR3	YIL066C	12	52.4885845203771	Arsenite, 4 mM	2.37775113814455	3.27273096500155	Arsenite, 4 mM-YIL066C-2-16-44
RNR3	YIL066C	13	56.6489910940914	Arsenite, 4 mM	3.50243605738013	3.36047507354766	Arsenite, 4 mM-YIL066C-2-16-44
RNR3	YIL066C	14	60.6277782928147	Arsenite, 4 mM	4.15810069636423	3.49912805555126	Arsenite, 4 mM-YIL066C-2-16-44
RNR3	YIL066C	15	64.0813048492042	Arsenite, 4 mM	4.91188913924986	3.58289564285658	Arsenite, 4 mM-YIL066C-2-16-44
RNR3	YIL066C	16	70.4692566642107	Arsenite, 4 mM	2.40037219979849	3.67333034078525	Arsenite, 4 mM-YIL066C-2-16-44
RNR3	YIL066C	17	75.7767806127045	Arsenite, 4 mM	2.80420041575672	3.74367602013414	Arsenite, 4 mM-YIL066C-2-16-44
RNR3	YIL066C	18	80.0956030572105	Arsenite, 4 mM	3.60306229106727	3.77797101916709	Arsenite, 4 mM-YIL066C-2-16-44
RNR3	YIL066C	19	83.6614034466688	Arsenite, 4 mM	4.56971891457093	3.7797740889274	Arsenite, 4 mM-YIL066C-2-16-44
RNR3	YIL066C	20	86.4553631609937	Arsenite, 4 mM	6.45829548349008	3.76357791636527	Arsenite, 4 mM-YIL066C-2-16-44
RNR3	YIL066C	21	92.0595500079306	Arsenite, 4 mM	2.66728384231276	3.70334153562698	Arsenite, 4 mM-YIL066C-2-16-44
RNR3	YIL066C	22	96.7453246659391	Arsenite, 4 mM	3.32185832915936	3.63689442727468	Arsenite, 4 mM-YIL066C-2-16-44
RNR3	YIL066C	23	103.299576442067	Arsenite, 4 mM	2.04546399585746	3.54366491387236	Arsenite, 4 mM-YIL066C-2-16-44
RNR3	YIL066C	24	109.030903606091	Arsenite, 4 mM	2.72402852034853	3.45857661317298	Arsenite, 4 mM-YIL066C-2-16-44
RNR3	YIL066C	25	112.738823274909	Arsenite, 4 mM	3.93297056154043	3.39391351069322	Arsenite, 4 mM-YIL066C-2-16-44
RNR3	YIL066C	26	116.503042650408	Arsenite, 4 mM	4.07563229041548	3.32372577572873	Arsenite, 4 mM-YIL066C-2-16-44
RNR3	YIL066C	27	121.16481564705	Arsenite, 4 mM	3.06252223999168	3.23454409052118	Arsenite, 4 mM-YIL066C-2-16-44
RNR3	YIL066C	28	125.415909783689	Arsenite, 4 mM	3.39696410227765	3.1533162106415	Arsenite, 4 mM-YIL066C-2-16-44
RNR3	YIL066C	29	129.870135237421	Arsenite, 4 mM	3.23972972890885	3.06605851110575	Arsenite, 4 mM-YIL066C-2-16-44
RNR3	YIL066C	30	135.129312556178	Arsenite, 4 mM	2.69354473031648	2.95654474165154	Arsenite, 4 mM-YIL066C-2-16-44
RNR3	YIL066C	1	3.81262077425907	Arsenite, 4 mM	6.91473069804429	5.7843886321553	Arsenite, 4 mM-YIL066C-2-16-45
RNR3	YIL066C	2	8.59918441571941	Arsenite, 4 mM	4.32321396801343	5.24945930979949	Arsenite, 4 mM-YIL066C-2-16-45
RNR3	YIL066C	3	12.0319921144869	Arsenite, 4 mM	5.28590295205072	4.90348536710858	Arsenite, 4 mM-YIL066C-2-16-45
RNR3	YIL066C	4	15.9004404503181	Arsenite, 4 mM	3.79520944844853	4.55559941934886	Arsenite, 4 mM-YIL066C-2-16-45
RNR3	YIL066C	5	20.1185437786491	Arsenite, 4 mM	3.63005208808389	4.22995529441375	Arsenite, 4 mM-YIL066C-2-16-45
RNR3	YIL066C	6	23.6393895751527	Arsenite, 4 mM	4.5387761121509	3.99795965364013	Arsenite, 4 mM-YIL066C-2-16-45
RNR3	YIL066C	7	28.1918905186375	Arsenite, 4 mM	3.41362723336915	3.74537696382268	Arsenite, 4 mM-YIL066C-2-16-45
RNR3	YIL066C	8	32.922768246616	Arsenite, 4 mM	3.09688039273518	3.53165866592584	Arsenite, 4 mM-YIL066C-2-16-45
RNR3	YIL066C	9	37.3598435785328	Arsenite, 4 mM	3.36357517325243	3.40333928561286	Arsenite, 4 mM-YIL066C-2-16-45
RNR3	YIL066C	10	41.4525720014074	Arsenite, 4 mM	3.75230578160588	3.35515867522472	Arsenite, 4 mM-YIL066C-2-16-45
RNR3	YIL066C	11	46.2803823780245	Arsenite, 4 mM	3.13154999810508	3.3439019879923	Arsenite, 4 mM-YIL066C-2-16-45
RNR3	YIL066C	12	51.1630725610734	Arsenite, 4 mM	3.19971603934164	3.33605108015206	Arsenite, 4 mM-YIL066C-2-16-45
RNR3	YIL066C	13	54.9767501355871	Arsenite, 4 mM	3.93117063098631	3.34858049253098	Arsenite, 4 mM-YIL066C-2-16-45
RNR3	YIL066C	14	59.8483248525361	Arsenite, 4 mM	3.05375752924281	3.40944474128775	Arsenite, 4 mM-YIL066C-2-16-45
RNR3	YIL066C	15	64.6340970727309	Arsenite, 4 mM	3.44627702546842	3.44558494818942	Arsenite, 4 mM-YIL066C-2-16-45
RNR3	YIL066C	16	69.3750626078467	Arsenite, 4 mM	3.45886559653649	3.43224829156832	Arsenite, 4 mM-YIL066C-2-16-45
RNR3	YIL066C	17	74.2954185793634	Arsenite, 4 mM	3.2350520456056	3.40453985647177	Arsenite, 4 mM-YIL066C-2-16-45
RNR3	YIL066C	18	78.6391085405536	Arsenite, 4 mM	3.6650189978641	3.38235703984593	Arsenite, 4 mM-YIL066C-2-16-45
RNR3	YIL066C	19	82.7960986041057	Arsenite, 4 mM	3.86875183114663	3.37492394092926	Arsenite, 4 mM-YIL066C-2-16-45
RNR3	YIL066C	20	87.6759280767137	Arsenite, 4 mM	3.15984076489445	3.38680769321186	Arsenite, 4 mM-YIL066C-2-16-45
RNR3	YIL066C	21	91.9267121915734	Arsenite, 4 mM	3.39504849700731	3.40696470280321	Arsenite, 4 mM-YIL066C-2-16-45
RNR3	YIL066C	22	96.7256330694666	Arsenite, 4 mM	3.41752436255584	3.43405678959665	Arsenite, 4 mM-YIL066C-2-16-45
RNR3	YIL066C	23	101.88125062328	Arsenite, 4 mM	2.71215369982886	3.46028960563068	Arsenite, 4 mM-YIL066C-2-16-45
RNR3	YIL066C	24	107.09867116263	Arsenite, 4 mM	2.86264189984416	3.48311700652291	Arsenite, 4 mM-YIL066C-2-16-45
RNR3	YIL066C	25	110.849594172142	Arsenite, 4 mM	4.12929456856792	3.50072758158749	Arsenite, 4 mM-YIL066C-2-16-45
RNR3	YIL066C	26	114.708513251294	Arsenite, 4 mM	4.45536166946623	3.5202741918488	Arsenite, 4 mM-YIL066C-2-16-45
RNR3	YIL066C	27	118.839460038965	Arsenite, 4 mM	3.43138402788259	3.54319775258122	Arsenite, 4 mM-YIL066C-2-16-45
RNR3	YIL066C	28	122.584968478217	Arsenite, 4 mM	3.57522769191184	3.56566759955688	Arsenite, 4 mM-YIL066C-2-16-45
RNR3	YIL066C	29	126.592021244575	Arsenite, 4 mM	3.64838877597252	3.59105220732703	Arsenite, 4 mM-YIL066C-2-16-45
RNR3	YIL066C	30	131.334223557639	Arsenite, 4 mM	3.29437911714317	3.62281992819538	Arsenite, 4 mM-YIL066C-2-16-45
RNR3	YIL066C	1	3.56626922969426	Arsenite, 4 mM	7.57991173291783	6.04034724361744	Arsenite, 4 mM-YIL066C-2-17-44
RNR3	YIL066C	2	8.40613539540857	Arsenite, 4 mM	4.08139443850699	5.38326763563393	Arsenite, 4 mM-YIL066C-2-17-44
RNR3	YIL066C	3	11.610398406143	Arsenite, 4 mM	5.41452783558828	4.99188465837485	Arsenite, 4 mM-YIL066C-2-17-44
RNR3	YIL066C	4	15.9355979624026	Arsenite, 4 mM	3.45001958600519	4.52466256143081	Arsenite, 4 mM-YIL066C-2-17-44
RNR3	YIL066C	5	20.0215131807904	Arsenite, 4 mM	3.59283210076147	4.15233495286379	Arsenite, 4 mM-YIL066C-2-17-44
RNR3	YIL066C	6	23.4400389462937	Arsenite, 4 mM	4.5037648557002	3.88915133142627	Arsenite, 4 mM-YIL066C-2-17-44
RNR3	YIL066C	7	28.2253511327556	Arsenite, 4 mM	3.01274003917395	3.58510757862813	Arsenite, 4 mM-YIL066C-2-17-44
RNR3	YIL066C	8	33.0346933114695	Arsenite, 4 mM	2.99095499899462	3.34325605204461	Arsenite, 4 mM-YIL066C-2-17-44
RNR3	YIL066C	9	37.4743050248715	Arsenite, 4 mM	3.28392445720991	3.21128567436105	Arsenite, 4 mM-YIL066C-2-17-44
RNR3	YIL066C	10	41.5592837067347	Arsenite, 4 mM	3.65267956941231	3.17771531361445	Arsenite, 4 mM-YIL066C-2-17-44
RNR3	YIL066C	11	46.3275606788746	Arsenite, 4 mM	2.92586881708635	3.19110857890569	Arsenite, 4 mM-YIL066C-2-17-44
RNR3	YIL066C	12	51.1609485063507	Arsenite, 4 mM	2.9402046914584	3.20144379763487	Arsenite, 4 mM-YIL066C-2-17-44
RNR3	YIL066C	13	54.8168814499114	Arsenite, 4 mM	3.95061194517208	3.22869618298463	Arsenite, 4 mM-YIL066C-2-17-44
RNR3	YIL066C	14	59.6442340688142	Arsenite, 4 mM	2.91006242042827	3.31943303290581	Arsenite, 4 mM-YIL066C-2-17-44
RNR3	YIL066C	15	64.0260893774051	Arsenite, 4 mM	3.28240222552924	3.36827596239416	Arsenite, 4 mM-YIL066C-2-17-44
RNR3	YIL066C	16	68.5588396665162	Arsenite, 4 mM	3.60904687738982	3.35615871715275	Arsenite, 4 mM-YIL066C-2-17-44
RNR3	YIL066C	17	73.5827396954301	Arsenite, 4 mM	2.89521792254292	3.32232028284144	Arsenite, 4 mM-YIL066C-2-17-44
RNR3	YIL066C	18	77.6926568161996	Arsenite, 4 mM	3.43630429469735	3.29590313584783	Arsenite, 4 mM-YIL066C-2-17-44
RNR3	YIL066C	19	81.1014931360587	Arsenite, 4 mM	3.94220162802299	3.28564748601592	Arsenite, 4 mM-YIL066C-2-17-44
RNR3	YIL066C	20	85.1724472807886	Arsenite, 4 mM	3.67736610412228	3.29399718089316	Arsenite, 4 mM-YIL066C-2-17-44
RNR3	YIL066C	21	89.7496792228531	Arsenite, 4 mM	3.08770834296974	3.31901584528457	Arsenite, 4 mM-YIL066C-2-17-44
RNR3	YIL066C	22	94.4149918658588	Arsenite, 4 mM	2.95202562984146	3.34455813194759	Arsenite, 4 mM-YIL066C-2-17-44
RNR3	YIL066C	23	99.5595922415361	Arsenite, 4 mM	2.55924624256577	3.3512921485908	Arsenite, 4 mM-YIL066C-2-17-44
RNR3	YIL066C	24	105.066047921696	Arsenite, 4 mM	2.66159081040512	3.33335376239387	Arsenite, 4 mM-YIL066C-2-17-44
RNR3	YIL066C	25	109.190021939092	Arsenite, 4 mM	3.80324531001531	3.31227778298919	Arsenite, 4 mM-YIL066C-2-17-44
RNR3	YIL066C	26	112.891472662417	Arsenite, 4 mM	4.43325561590962	3.28654531636095	Arsenite, 4 mM-YIL066C-2-17-44
RNR3	YIL066C	27	117.222367431437	Arsenite, 4 mM	3.64442910552954	3.24689013129857	Arsenite, 4 mM-YIL066C-2-17-44
RNR3	YIL066C	28	121.829796585618	Arsenite, 4 mM	3.01794664675133	3.19240281416123	Arsenite, 4 mM-YIL066C-2-17-44
RNR3	YIL066C	29	126.077487796058	Arsenite, 4 mM	3.49738323045804	3.13153440888501	Arsenite, 4 mM-YIL066C-2-17-44
RNR3	YIL066C	30	132.302354470324	Arsenite, 4 mM	2.35400657876715	3.02549977287068	Arsenite, 4 mM-YIL066C-2-17-44
RNR3	YIL066C	1	4.09768094982132	Arsenite, 4 mM	6.27858708108673	5.1876464220552	Arsenite, 4 mM-YIL066C-3-16-44
RNR3	YIL066C	2	8.97243920469056	Arsenite, 4 mM	3.95028254107105	4.88587664098438	Arsenite, 4 mM-YIL066C-3-16-44
RNR3	YIL066C	3	12.5568216835156	Arsenite, 4 mM	5.07244064583779	4.68049188229427	Arsenite, 4 mM-YIL066C-3-16-44
RNR3	YIL066C	4	17.0742738566933	Arsenite, 4 mM	3.46806500896145	4.44377375285335	Arsenite, 4 mM-YIL066C-3-16-44
RNR3	YIL066C	5	21.3019095493373	Arsenite, 4 mM	4.01409680984746	4.24551773927672	Arsenite, 4 mM-YIL066C-3-16-44
RNR3	YIL066C	6	24.555509022407	Arsenite, 4 mM	4.62296978975607	4.10708070945672	Arsenite, 4 mM-YIL066C-3-16-44
RNR3	YIL066C	7	29.5650460919491	Arsenite, 4 mM	3.00954206042905	3.9155668770899	Arsenite, 4 mM-YIL066C-3-16-44
RNR3	YIL066C	8	33.8965955688431	Arsenite, 4 mM	3.35397991372044	3.7687433285172	Arsenite, 4 mM-YIL066C-3-16-44
RNR3	YIL066C	9	38.6749511059824	Arsenite, 4 mM	2.86461511156838	3.64693463660652	Arsenite, 4 mM-YIL066C-3-16-44
RNR3	YIL066C	10	40.7932552842413	Arsenite, 4 mM	7.02640589108423	3.60854165248286	Arsenite, 4 mM-YIL066C-3-16-44
RNR3	YIL066C	11	47.1390277827647	Arsenite, 4 mM	2.29867155611265	3.51897615432885	Arsenite, 4 mM-YIL066C-3-16-44
RNR3	YIL066C	12	51.6966272376443	Arsenite, 4 mM	3.28634542804846	3.44914523398683	Arsenite, 4 mM-YIL066C-3-16-44
RNR3	YIL066C	13	56.7851043628482	Arsenite, 4 mM	2.65574968899474	3.3420851815777	Arsenite, 4 mM-YIL066C-3-16-44
RNR3	YIL066C	14	62.3494909424232	Arsenite, 4 mM	2.54622991078902	3.22060113545955	Arsenite, 4 mM-YIL066C-3-16-44
RNR3	YIL066C	15	65.5655893961628	Arsenite, 4 mM	5.04456251777666	3.16709573597379	Arsenite, 4 mM-YIL066C-3-16-44
RNR3	YIL066C	16	70.9689871979483	Arsenite, 4 mM	2.75927498056818	3.10347759000615	Arsenite, 4 mM-YIL066C-3-16-44
RNR3	YIL066C	17	78.4331786900004	Arsenite, 4 mM	2.15691911956263	3.04583426740065	Arsenite, 4 mM-YIL066C-3-16-44
RNR3	YIL066C	18	83.2235206109811	Arsenite, 4 mM	3.35950576778889	3.02877592864295	Arsenite, 4 mM-YIL066C-3-16-44
RNR3	YIL066C	19	87.5128475086827	Arsenite, 4 mM	3.20868598977078	3.02763166621726	Arsenite, 4 mM-YIL066C-3-16-44
RNR3	YIL066C	20	91.8595983967548	Arsenite, 4 mM	3.47071805429939	3.04965519555658	Arsenite, 4 mM-YIL066C-3-16-44
RNR3	YIL066C	21	98.0445527882016	Arsenite, 4 mM	2.35118670418197	3.11275307656027	Arsenite, 4 mM-YIL066C-3-16-44
RNR3	YIL066C	22	102.125566032036	Arsenite, 4 mM	3.65612066305233	3.1533757540969	Arsenite, 4 mM-YIL066C-3-16-44
RNR3	YIL066C	23	107.009196385469	Arsenite, 4 mM	2.66505124183194	3.17770461473451	Arsenite, 4 mM-YIL066C-3-16-44
RNR3	YIL066C	24	113.660464729687	Arsenite, 4 mM	2.19838785551575	3.18092253261798	Arsenite, 4 mM-YIL066C-3-16-44
RNR3	YIL066C	25	117.091703850502	Arsenite, 4 mM	4.24038357006715	3.17951690699499	Arsenite, 4 mM-YIL066C-3-16-44
RNR3	YIL066C	26	120.452310793334	Arsenite, 4 mM	4.45164926310811	3.17459215896937	Arsenite, 4 mM-YIL066C-3-16-44
RNR3	YIL066C	27	125.219713937783	Arsenite, 4 mM	2.97743328252589	3.1593554818368	Arsenite, 4 mM-YIL066C-3-16-44
RNR3	YIL066C	28	130.175779075784	Arsenite, 4 mM	2.9254243205212	3.13116750505333	Arsenite, 4 mM-YIL066C-3-16-44
RNR3	YIL066C	29	134.527877779043	Arsenite, 4 mM	3.29420254272243	3.09710915969576	Arsenite, 4 mM-YIL066C-3-16-44
RNR3	YIL066C	30	140.20146488543	Arsenite, 4 mM	2.5770148377955	3.04232929596808	Arsenite, 4 mM-YIL066C-3-16-44
RNR3	YIL066C	1	4.11131183219999	Arsenite, 4 mM	6.51911794841271	5.41941000493488	Arsenite, 4 mM-YIL066C-3-16-45
RNR3	YIL066C	2	9.1261453588351	Arsenite, 4 mM	3.99215831408701	4.95632290295122	Arsenite, 4 mM-YIL066C-3-16-45
RNR3	YIL066C	3	12.9111574526161	Arsenite, 4 mM	4.58153175862895	4.64096579687849	Arsenite, 4 mM-YIL066C-3-16-45
RNR3	YIL066C	4	17.1436903519523	Arsenite, 4 mM	3.51481310667761	4.32599696787334	Arsenite, 4 mM-YIL066C-3-16-45
RNR3	YIL066C	5	21.3051187667244	Arsenite, 4 mM	3.8528013743836	4.0575370111356	Arsenite, 4 mM-YIL066C-3-16-45
RNR3	YIL066C	6	24.8266318662506	Arsenite, 4 mM	5.01507014023459	3.860861261509	Arsenite, 4 mM-YIL066C-3-16-45
RNR3	YIL066C	7	29.6483768333661	Arsenite, 4 mM	3.08762388321875	3.63229503031923	Arsenite, 4 mM-YIL066C-3-16-45
RNR3	YIL066C	8	34.2061316471737	Arsenite, 4 mM	3.41686943933746	3.45444902690711	Arsenite, 4 mM-YIL066C-3-16-45
RNR3	YIL066C	9	38.7154232648111	Arsenite, 4 mM	3.31783357328491	3.32904595368952	Arsenite, 4 mM-YIL066C-3-16-45
RNR3	YIL066C	10	42.7623221345884	Arsenite, 4 mM	3.40188652293114	3.26329387460412	Arsenite, 4 mM-YIL066C-3-16-45
RNR3	YIL066C	11	48.3552714408193	Arsenite, 4 mM	2.64783393143901	3.21687236653242	Arsenite, 4 mM-YIL066C-3-16-45
RNR3	YIL066C	12	53.0803344189884	Arsenite, 4 mM	3.29813557850932	3.19176855968996	Arsenite, 4 mM-YIL066C-3-16-45
RNR3	YIL066C	13	57.3879846610088	Arsenite, 4 mM	3.42827092946465	3.19740028390555	Arsenite, 4 mM-YIL066C-3-16-45
RNR3	YIL066C	14	62.7367730426781	Arsenite, 4 mM	2.7361582121607	3.25029095601159	Arsenite, 4 mM-YIL066C-3-16-45
RNR3	YIL066C	15	66.6261823509875	Arsenite, 4 mM	4.24415813302189	3.28276909702265	Arsenite, 4 mM-YIL066C-3-16-45
RNR3	YIL066C	16	71.3008324913271	Arsenite, 4 mM	3.45332393054617	3.3172910463426	Arsenite, 4 mM-YIL066C-3-16-45
RNR3	YIL066C	17	77.9275293150034	Arsenite, 4 mM	2.26673254733287	3.39086029585339	Arsenite, 4 mM-YIL066C-3-16-45
RNR3	YIL066C	18	82.4869144850244	Arsenite, 4 mM	3.73491520954294	3.44381004598605	Arsenite, 4 mM-YIL066C-3-16-45
RNR3	YIL066C	19	86.2946109984269	Arsenite, 4 mM	3.73339672285265	3.48095784674137	Arsenite, 4 mM-YIL066C-3-16-45
RNR3	YIL066C	20	90.0301275317458	Arsenite, 4 mM	4.205075511608	3.51749443136628	Arsenite, 4 mM-YIL066C-3-16-45
RNR3	YIL066C	21	95.6742664597908	Arsenite, 4 mM	2.5917699330976	3.57964202010235	Arsenite, 4 mM-YIL066C-3-16-45
RNR3	YIL066C	22	100.051975921595	Arsenite, 4 mM	3.68534388670212	3.61724996328784	Arsenite, 4 mM-YIL066C-3-16-45
RNR3	YIL066C	23	103.58838374468	Arsenite, 4 mM	4.13745104362689	3.63059323964338	Arsenite, 4 mM-YIL066C-3-16-45
RNR3	YIL066C	24	108.975844228433	Arsenite, 4 mM	2.97246602945151	3.63003155108451	Arsenite, 4 mM-YIL066C-3-16-45
RNR3	YIL066C	25	112.572683406513	Arsenite, 4 mM	4.2841838323403	3.62269636047825	Arsenite, 4 mM-YIL066C-3-16-45
RNR3	YIL066C	26	116.49661506036	Arsenite, 4 mM	4.15794633590732	3.60681217125885	Arsenite, 4 mM-YIL066C-3-16-45
RNR3	YIL066C	27	120.758278916809	Arsenite, 4 mM	3.44792998553057	3.57859755074869	Arsenite, 4 mM-YIL066C-3-16-45
RNR3	YIL066C	28	125.60918729717	Arsenite, 4 mM	3.14458131970361	3.53118179890754	Arsenite, 4 mM-YIL066C-3-16-45
RNR3	YIL066C	29	130.031766383792	Arsenite, 4 mM	3.58880064693378	3.47472105037091	Arsenite, 4 mM-YIL066C-3-16-45
RNR3	YIL066C	30	134.68361884404	Arsenite, 4 mM	3.31934880624952	3.40315128241823	Arsenite, 4 mM-YIL066C-3-16-45
RNR3	YIL066C	1	4.07538927241439	Arsenite, 4 mM	6.46583844394533	5.44434737296035	Arsenite, 4 mM-YIL066C-3-17-44
RNR3	YIL066C	2	8.90359759116063	Arsenite, 4 mM	4.0272560119249	4.99518789569102	Arsenite, 4 mM-YIL066C-3-17-44
RNR3	YIL066C	3	12.5155705573876	Arsenite, 4 mM	4.96776012879508	4.68637586649994	Arsenite, 4 mM-YIL066C-3-17-44
RNR3	YIL066C	4	16.8695940032958	Arsenite, 4 mM	3.54325950564961	4.34700840601652	Arsenite, 4 mM-YIL066C-3-17-44
RNR3	YIL066C	5	20.9749901608586	Arsenite, 4 mM	3.85077945807861	4.06102533104015	Arsenite, 4 mM-YIL066C-3-17-44
RNR3	YIL066C	6	24.703180056255	Arsenite, 4 mM	4.32730326353435	3.82877124196719	Arsenite, 4 mM-YIL066C-3-17-44
RNR3	YIL066C	7	28.8193239165386	Arsenite, 4 mM	3.38074771866145	3.60097074549187	Arsenite, 4 mM-YIL066C-3-17-44
RNR3	YIL066C	8	33.7938708353355	Arsenite, 4 mM	3.02620126615371	3.36315241516981	Arsenite, 4 mM-YIL066C-3-17-44
RNR3	YIL066C	9	38.4238213921506	Arsenite, 4 mM	3.05556880291008	3.19326427822233	Arsenite, 4 mM-YIL066C-3-17-44
RNR3	YIL066C	10	41.5288574639841	Arsenite, 4 mM	4.40395808724473	3.11037176296137	Arsenite, 4 mM-YIL066C-3-17-44
RNR3	YIL066C	11	47.8391173544162	Arsenite, 4 mM	2.24298544521055	2.99054142001189	Arsenite, 4 mM-YIL066C-3-17-44
RNR3	YIL066C	12	52.5141081970135	Arsenite, 4 mM	3.13859476728645	2.91938035756092	Arsenite, 4 mM-YIL066C-3-17-44
RNR3	YIL066C	13	58.3474168359724	Arsenite, 4 mM	2.21552044395585	2.86537839110026	Arsenite, 4 mM-YIL066C-3-17-44
RNR3	YIL066C	14	63.9970949104097	Arsenite, 4 mM	2.45429166868079	2.85078232428382	Arsenite, 4 mM-YIL066C-3-17-44
RNR3	YIL066C	15	67.8921789353496	Arsenite, 4 mM	3.84138746323476	2.83925492891083	Arsenite, 4 mM-YIL066C-3-17-44
RNR3	YIL066C	16	73.1000149947869	Arsenite, 4 mM	2.88321521173457	2.83188905038636	Arsenite, 4 mM-YIL066C-3-17-44
RNR3	YIL066C	17	79.4757682997495	Arsenite, 4 mM	2.35942920912374	2.85324893220989	Arsenite, 4 mM-YIL066C-3-17-44
RNR3	YIL066C	18	84.3522005915609	Arsenite, 4 mM	3.16192417903537	2.87633371313892	Arsenite, 4 mM-YIL066C-3-17-44
RNR3	YIL066C	19	88.596952886504	Arsenite, 4 mM	3.35134950974943	2.89067896463555	Arsenite, 4 mM-YIL066C-3-17-44
RNR3	YIL066C	20	93.6532581100248	Arsenite, 4 mM	2.7938682777775	2.89819413091296	Arsenite, 4 mM-YIL066C-3-17-44
RNR3	YIL066C	21	99.9828015604131	Arsenite, 4 mM	2.2012800485162	2.90779959752756	Arsenite, 4 mM-YIL066C-3-17-44
RNR3	YIL066C	22	103.953960519864	Arsenite, 4 mM	3.62140350752885	2.92046978587901	Arsenite, 4 mM-YIL066C-3-17-44
RNR3	YIL066C	23	108.918379522968	Arsenite, 4 mM	2.67393462602042	2.95055429793755	Arsenite, 4 mM-YIL066C-3-17-44
RNR3	YIL066C	24	115.713739656792	Arsenite, 4 mM	2.11117743053488	3.01097996328259	Arsenite, 4 mM-YIL066C-3-17-44
RNR3	YIL066C	25	119.962764940452	Arsenite, 4 mM	3.24221764982207	3.05577402901376	Arsenite, 4 mM-YIL066C-3-17-44
RNR3	YIL066C	26	123.791580977662	Arsenite, 4 mM	3.95623917610029	3.10222052444819	Arsenite, 4 mM-YIL066C-3-17-44
RNR3	YIL066C	27	128.732653797635	Arsenite, 4 mM	2.96675945898837	3.17247389310189	Arsenite, 4 mM-YIL066C-3-17-44
RNR3	YIL066C	28	133.944366695695	Arsenite, 4 mM	2.79596854655219	3.26013812563611	Arsenite, 4 mM-YIL066C-3-17-44
RNR3	YIL066C	29	138.093057075145	Arsenite, 4 mM	3.88176374944394	3.33875443018459	Arsenite, 4 mM-YIL066C-3-17-44
RNR3	YIL066C	30	142.531428472039	Arsenite, 4 mM	3.23212997556004	3.43041683987997	Arsenite, 4 mM-YIL066C-3-17-44
YIL067C	YIL067C	1	3.52900265663877	Arsenite, 4 mM	6.9110653711639	5.33696041393377	Arsenite, 4 mM-YIL067C-0-16-18
YIL067C	YIL067C	2	8.44280746368308	Arsenite, 4 mM	3.47129671158782	4.79611426062889	Arsenite, 4 mM-YIL067C-0-16-18
YIL067C	YIL067C	3	12.2256261764692	Arsenite, 4 mM	4.35335540154915	4.41902605745703	Arsenite, 4 mM-YIL067C-0-16-18
YIL067C	YIL067C	4	16.5728019114816	Arsenite, 4 mM	3.76071769343492	4.03268666186761	Arsenite, 4 mM-YIL067C-0-16-18
YIL067C	YIL067C	5	20.933164080983	Arsenite, 4 mM	3.20495828245654	3.69882018982917	Arsenite, 4 mM-YIL067C-0-16-18
YIL067C	YIL067C	6	25.0497980429623	Arsenite, 4 mM	3.49019793180844	3.42959219678424	Arsenite, 4 mM-YIL067C-0-16-18
YIL067C	YIL067C	7	30.2759743330733	Arsenite, 4 mM	2.91419252203874	3.1447602625692	Arsenite, 4 mM-YIL067C-0-16-18
YIL067C	YIL067C	8	35.2802734173327	Arsenite, 4 mM	2.64772099571582	2.92365421505336	Arsenite, 4 mM-YIL067C-0-16-18
YIL067C	YIL067C	9	39.5633825686351	Arsenite, 4 mM	3.03683879329843	2.79805697775245	Arsenite, 4 mM-YIL067C-0-16-18
YIL067C	YIL067C	10	44.5069397566868	Arsenite, 4 mM	2.77416467015011	2.73856412483201	Arsenite, 4 mM-YIL067C-0-16-18
YIL067C	YIL067C	11	50.1814917029105	Arsenite, 4 mM	2.56598593643272	2.72978082413756	Arsenite, 4 mM-YIL067C-0-16-18
YIL067C	YIL067C	12	55.2955250299009	Arsenite, 4 mM	2.53921054452975	2.72473153676432	Arsenite, 4 mM-YIL067C-0-16-18
YIL067C	YIL067C	13	59.578315888018	Arsenite, 4 mM	3.35828137937074	2.7421688738243	Arsenite, 4 mM-YIL067C-0-16-18
YIL067C	YIL067C	14	65.3604905749497	Arsenite, 4 mM	2.5037410123023	2.8179947135191	Arsenite, 4 mM-YIL067C-0-16-18
YIL067C	YIL067C	15	70.4691646789148	Arsenite, 4 mM	2.68212972568371	2.8521889351019	Arsenite, 4 mM-YIL067C-0-16-18
YIL067C	YIL067C	16	75.8377126678567	Arsenite, 4 mM	2.60345351265202	2.83073629401491	Arsenite, 4 mM-YIL067C-0-16-18
YIL067C	YIL067C	17	80.0418056282876	Arsenite, 4 mM	3.41763540567648	2.80335124851682	Arsenite, 4 mM-YIL067C-0-16-18
YIL067C	YIL067C	18	84.7523096238298	Arsenite, 4 mM	3.04230851055542	2.77107357039457	Arsenite, 4 mM-YIL067C-0-16-18
YIL067C	YIL067C	19	89.9037970656982	Arsenite, 4 mM	2.91160739712381	2.74510667888241	Arsenite, 4 mM-YIL067C-0-16-18
YIL067C	YIL067C	20	95.193712465287	Arsenite, 4 mM	2.57355703744364	2.72551551869842	Arsenite, 4 mM-YIL067C-0-16-18
YIL067C	YIL067C	21	100.877512213158	Arsenite, 4 mM	2.33429196984756	2.70526856526002	Arsenite, 4 mM-YIL067C-0-16-18
YIL067C	YIL067C	22	106.1322075327	Arsenite, 4 mM	2.712471507577	2.69496800911584	Arsenite, 4 mM-YIL067C-0-16-18
YIL067C	YIL067C	23	111.604689184006	Arsenite, 4 mM	2.391264398793	2.70076773183456	Arsenite, 4 mM-YIL067C-0-16-18
YIL067C	YIL067C	24	118.480286632881	Arsenite, 4 mM	2.15384763538374	2.72672996303242	Arsenite, 4 mM-YIL067C-0-16-18
YIL067C	YIL067C	25	123.071709023703	Arsenite, 4 mM	2.91776747133386	2.75098388771418	Arsenite, 4 mM-YIL067C-0-16-18
YIL067C	YIL067C	26	127.240462110534	Arsenite, 4 mM	3.46135608286794	2.77933043415826	Arsenite, 4 mM-YIL067C-0-16-18
YIL067C	YIL067C	27	131.991295872047	Arsenite, 4 mM	2.9927792677794	2.82050659285556	Arsenite, 4 mM-YIL067C-0-16-18
YIL067C	YIL067C	28	137.672146055241	Arsenite, 4 mM	2.336333183775	2.88267345566754	Arsenite, 4 mM-YIL067C-0-16-18
YIL067C	YIL067C	29	141.715876248735	Arsenite, 4 mM	3.61466286253704	2.93450406436984	Arsenite, 4 mM-YIL067C-0-16-18
YIL067C	YIL067C	30	147.215370340112	Arsenite, 4 mM	2.6030451055819	3.01405102891004	Arsenite, 4 mM-YIL067C-0-16-18
YIL067C	YIL067C	1	3.56187122591955	Arsenite, 4 mM	6.96584382378594	5.25939909218481	Arsenite, 4 mM-YIL067C-0-16-19
YIL067C	YIL067C	2	8.13359832444096	Arsenite, 4 mM	3.51143943731053	4.76134118227141	Arsenite, 4 mM-YIL067C-0-16-19
YIL067C	YIL067C	3	12.3482916118894	Arsenite, 4 mM	3.90357568347912	4.34668478877319	Arsenite, 4 mM-YIL067C-0-16-19
YIL067C	YIL067C	4	16.1869322134741	Arsenite, 4 mM	3.88697458002883	4.0103327176081	Arsenite, 4 mM-YIL067C-0-16-19
YIL067C	YIL067C	5	19.9295588407318	Arsenite, 4 mM	3.41271817136107	3.72238133760242	Arsenite, 4 mM-YIL067C-0-16-19
YIL067C	YIL067C	6	24.0695738576824	Arsenite, 4 mM	3.26411110711846	3.44683234684601	Arsenite, 4 mM-YIL067C-0-16-19
YIL067C	YIL067C	7	29.223811932004	Arsenite, 4 mM	2.90057387864318	3.16057057363464	Arsenite, 4 mM-YIL067C-0-16-19
YIL067C	YIL067C	8	34.2302264400475	Arsenite, 4 mM	2.81295279736664	2.93549049942895	Arsenite, 4 mM-YIL067C-0-16-19
YIL067C	YIL067C	9	38.9385908156676	Arsenite, 4 mM	2.70909053537698	2.79710806877413	Arsenite, 4 mM-YIL067C-0-16-19
YIL067C	YIL067C	10	43.2125460959941	Arsenite, 4 mM	3.30232929143381	2.74148697330964	Arsenite, 4 mM-YIL067C-0-16-19
YIL067C	YIL067C	11	49.2406291930995	Arsenite, 4 mM	2.4854649390685	2.72595330851104	Arsenite, 4 mM-YIL067C-0-16-19
YIL067C	YIL067C	12	54.425573165672	Arsenite, 4 mM	2.57164776031233	2.72289853571205	Arsenite, 4 mM-YIL067C-0-16-19
YIL067C	YIL067C	13	58.9714769111668	Arsenite, 4 mM	3.3756131194514	2.75011151310373	Arsenite, 4 mM-YIL067C-0-16-19
YIL067C	YIL067C	14	64.8721165655654	Arsenite, 4 mM	2.32457013747353	2.84309019056651	Arsenite, 4 mM-YIL067C-0-16-19
YIL067C	YIL067C	15	70.2110739520145	Arsenite, 4 mM	2.64999786431712	2.89274613041161	Arsenite, 4 mM-YIL067C-0-16-19
YIL067C	YIL067C	16	75.488685499237	Arsenite, 4 mM	2.689162796187	2.88769797342884	Arsenite, 4 mM-YIL067C-0-16-19
YIL067C	YIL067C	17	79.8343494156096	Arsenite, 4 mM	3.3739157650162	2.87646730097238	Arsenite, 4 mM-YIL067C-0-16-19
YIL067C	YIL067C	18	84.296444168041	Arsenite, 4 mM	3.26778011932253	2.86436985309505	Arsenite, 4 mM-YIL067C-0-16-19
YIL067C	YIL067C	19	89.0799688132093	Arsenite, 4 mM	3.19745297175905	2.85736839280119	Arsenite, 4 mM-YIL067C-0-16-19
YIL067C	YIL067C	20	94.3534886698947	Arsenite, 4 mM	2.78678978171709	2.85629624634362	Arsenite, 4 mM-YIL067C-0-16-19
YIL067C	YIL067C	21	99.7689437533995	Arsenite, 4 mM	2.51779258050074	2.85742561851622	Arsenite, 4 mM-YIL067C-0-16-19
YIL067C	YIL067C	22	105.23908480415	Arsenite, 4 mM	2.58209779802891	2.86212714116169	Arsenite, 4 mM-YIL067C-0-16-19
YIL067C	YIL067C	23	110.536050371145	Arsenite, 4 mM	2.71225750850033	2.87130503441322	Arsenite, 4 mM-YIL067C-0-16-19
YIL067C	YIL067C	24	117.485407787009	Arsenite, 4 mM	2.07411927922906	2.88629126398639	Arsenite, 4 mM-YIL067C-0-16-19
YIL067C	YIL067C	25	121.866434350647	Arsenite, 4 mM	3.1582313685109	2.89661223398422	Arsenite, 4 mM-YIL067C-0-16-19
YIL067C	YIL067C	26	126.167882543224	Arsenite, 4 mM	3.5220540991546	2.90890849530143	Arsenite, 4 mM-YIL067C-0-16-19
YIL067C	YIL067C	27	130.309716211836	Arsenite, 4 mM	3.52548994613371	2.92393027806297	Arsenite, 4 mM-YIL067C-0-16-19
YIL067C	YIL067C	28	136.336370689018	Arsenite, 4 mM	2.16879525278313	2.95167338156872	Arsenite, 4 mM-YIL067C-0-16-19
YIL067C	YIL067C	29	140.444614347195	Arsenite, 4 mM	3.74801209662714	2.97363491368941	Arsenite, 4 mM-YIL067C-0-16-19
YIL067C	YIL067C	30	146.054350173459	Arsenite, 4 mM	2.51857956214697	3.00665892350469	Arsenite, 4 mM-YIL067C-0-16-19
YIL067C	YIL067C	1	3.57605462187501	Arsenite, 4 mM	7.0654113949834	5.18558634064784	Arsenite, 4 mM-YIL067C-0-17-18
YIL067C	YIL067C	2	8.01788506964836	Arsenite, 4 mM	3.83232977886813	4.71372609741817	Arsenite, 4 mM-YIL067C-0-17-18
YIL067C	YIL067C	3	12.6069676767838	Arsenite, 4 mM	3.63459136865629	4.273427944695	Arsenite, 4 mM-YIL067C-0-17-18
YIL067C	YIL067C	4	17.1496628733034	Arsenite, 4 mM	3.23073283446461	3.89049986156682	Arsenite, 4 mM-YIL067C-0-17-18
YIL067C	YIL067C	5	21.6752604499505	Arsenite, 4 mM	3.15187889196067	3.56503287468823	Arsenite, 4 mM-YIL067C-0-17-18
YIL067C	YIL067C	6	26.4423276460593	Arsenite, 4 mM	2.9195021725817	3.27802542054719	Arsenite, 4 mM-YIL067C-0-17-18
YIL067C	YIL067C	7	31.5803162679885	Arsenite, 4 mM	2.90122954684313	3.02474391596846	Arsenite, 4 mM-YIL067C-0-17-18
YIL067C	YIL067C	8	36.6934386567157	Arsenite, 4 mM	2.77973831054517	2.82176690412444	Arsenite, 4 mM-YIL067C-0-17-18
YIL067C	YIL067C	9	41.4539475717231	Arsenite, 4 mM	2.76701132893129	2.71155952509466	Arsenite, 4 mM-YIL067C-0-17-18
YIL067C	YIL067C	10	45.8905650784671	Arsenite, 4 mM	3.16116301009656	2.68851689735642	Arsenite, 4 mM-YIL067C-0-17-18
YIL067C	YIL067C	11	51.8120801523378	Arsenite, 4 mM	2.53593192559815	2.71310250999189	Arsenite, 4 mM-YIL067C-0-17-18
YIL067C	YIL067C	12	57.0118260319138	Arsenite, 4 mM	2.63435600290477	2.72437382891855	Arsenite, 4 mM-YIL067C-0-17-18
YIL067C	YIL067C	13	61.683847865805	Arsenite, 4 mM	3.15080612599643	2.73819296643661	Arsenite, 4 mM-YIL067C-0-17-18
YIL067C	YIL067C	14	67.6559441433143	Arsenite, 4 mM	2.32410654446249	2.79022148845555	Arsenite, 4 mM-YIL067C-0-17-18
YIL067C	YIL067C	15	72.9810426053196	Arsenite, 4 mM	2.64543109536755	2.80714096305817	Arsenite, 4 mM-YIL067C-0-17-18
YIL067C	YIL067C	16	78.2897893558217	Arsenite, 4 mM	2.59992568194042	2.76020488203548	Arsenite, 4 mM-YIL067C-0-17-18
YIL067C	YIL067C	17	82.8242938517838	Arsenite, 4 mM	3.17514689806774	2.69484347142016	Arsenite, 4 mM-YIL067C-0-17-18
YIL067C	YIL067C	18	87.4966372345764	Arsenite, 4 mM	3.09968469068857	2.63327695987682	Arsenite, 4 mM-YIL067C-0-17-18
YIL067C	YIL067C	19	92.5177715485109	Arsenite, 4 mM	2.91723604702903	2.60707919154398	Arsenite, 4 mM-YIL067C-0-17-18
YIL067C	YIL067C	20	97.7871238776916	Arsenite, 4 mM	2.60367496561305	2.6332760626589	Arsenite, 4 mM-YIL067C-0-17-18
YIL067C	YIL067C	21	103.471390622684	Arsenite, 4 mM	2.37503424158734	2.6958045132788	Arsenite, 4 mM-YIL067C-0-17-18
YIL067C	YIL067C	22	109.355030517264	Arsenite, 4 mM	2.28586544599011	2.78176629688317	Arsenite, 4 mM-YIL067C-0-17-18
YIL067C	YIL067C	23	115.108809901121	Arsenite, 4 mM	2.25413157807544	2.8703107169452	Arsenite, 4 mM-YIL067C-0-17-18
YIL067C	YIL067C	24	122.768981399674	Arsenite, 4 mM	1.95618253224547	2.99429868701604	Arsenite, 4 mM-YIL067C-0-17-18
YIL067C	YIL067C	25	127.028451663605	Arsenite, 4 mM	3.42600802867421	3.07167075444356	Arsenite, 4 mM-YIL067C-0-17-18
YIL067C	YIL067C	26	131.415652632321	Arsenite, 4 mM	3.49644090084378	3.15706178630976	Arsenite, 4 mM-YIL067C-0-17-18
YIL067C	YIL067C	27	134.083456998128	Arsenite, 4 mM	5.73932474817299	3.21160851285512	Arsenite, 4 mM-YIL067C-0-17-18
YIL067C	YIL067C	28	140.434437967476	Arsenite, 4 mM	2.05652624258141	3.34885370603967	Arsenite, 4 mM-YIL067C-0-17-18
YIL067C	YIL067C	29	143.467850314836	Arsenite, 4 mM	4.76988675001478	3.41822779815583	Arsenite, 4 mM-YIL067C-0-17-18
YIL067C	YIL067C	30	149.720592281665	Arsenite, 4 mM	2.23451128142402	3.56966685661109	Arsenite, 4 mM-YIL067C-0-17-18
YIL067C	YIL067C	1	3.32812904775131	Arsenite, 4 mM	7.48206848212987	5.60345235473428	Arsenite, 4 mM-YIL067C-1-16-18
YIL067C	YIL067C	2	7.33264472354904	Arsenite, 4 mM	4.11423649626872	5.12223853395968	Arsenite, 4 mM-YIL067C-1-16-18
YIL067C	YIL067C	3	11.8102776894101	Arsenite, 4 mM	4.04441257709599	4.6361990969795	Arsenite, 4 mM-YIL067C-1-16-18
YIL067C	YIL067C	4	16.1772944942204	Arsenite, 4 mM	3.84124175924507	4.22220331737457	Arsenite, 4 mM-YIL067C-1-16-18
YIL067C	YIL067C	5	20.7108617418156	Arsenite, 4 mM	3.47273945307055	3.86056839248965	Arsenite, 4 mM-YIL067C-1-16-18
YIL067C	YIL067C	6	25.440132523472	Arsenite, 4 mM	3.07351519782692	3.55096938620059	Arsenite, 4 mM-YIL067C-1-16-18
YIL067C	YIL067C	7	30.3035091668793	Arsenite, 4 mM	3.04719084667082	3.29381967704551	Arsenite, 4 mM-YIL067C-1-16-18
YIL067C	YIL067C	8	34.8482281991035	Arsenite, 4 mM	3.11691237954341	3.09971634522364	Arsenite, 4 mM-YIL067C-1-16-18
YIL067C	YIL067C	9	39.7414406556414	Arsenite, 4 mM	3.01866752171467	2.98826335002944	Arsenite, 4 mM-YIL067C-1-16-18
YIL067C	YIL067C	10	44.3795625490803	Arsenite, 4 mM	3.22144621592634	2.98614010018163	Arsenite, 4 mM-YIL067C-1-16-18
YIL067C	YIL067C	11	49.8975685885391	Arsenite, 4 mM	2.54552839111468	3.03771118458038	Arsenite, 4 mM-YIL067C-1-16-18
YIL067C	YIL067C	12	54.6554767417635	Arsenite, 4 mM	2.86701227388697	3.06268560828267	Arsenite, 4 mM-YIL067C-1-16-18
YIL067C	YIL067C	13	58.7707826833698	Arsenite, 4 mM	3.76812461764193	3.08672903886987	Arsenite, 4 mM-YIL067C-1-16-18
YIL067C	YIL067C	14	64.4000726789716	Arsenite, 4 mM	2.45800599784791	3.15344128221894	Arsenite, 4 mM-YIL067C-1-16-18
YIL067C	YIL067C	15	68.6362341142879	Arsenite, 4 mM	3.37326469988214	3.16494979080229	Arsenite, 4 mM-YIL067C-1-16-18
YIL067C	YIL067C	16	72.9727562318456	Arsenite, 4 mM	3.51163638360798	3.12402504296579	Arsenite, 4 mM-YIL067C-1-16-18
YIL067C	YIL067C	17	78.0807545289237	Arsenite, 4 mM	3.11160925616147	3.0480258609541	Arsenite, 4 mM-YIL067C-1-16-18
YIL067C	YIL067C	18	82.2505299193772	Arsenite, 4 mM	3.71769830763489	2.9781343094245	Arsenite, 4 mM-YIL067C-1-16-18
YIL067C	YIL067C	19	88.0303071557389	Arsenite, 4 mM	2.45247220295489	2.89331982954197	Arsenite, 4 mM-YIL067C-1-16-18
YIL067C	YIL067C	20	93.5827742496029	Arsenite, 4 mM	2.46809568961823	2.81954345908775	Arsenite, 4 mM-YIL067C-1-16-18
YIL067C	YIL067C	21	99.1688286003416	Arsenite, 4 mM	2.69391933977071	2.73651193997441	Arsenite, 4 mM-YIL067C-1-16-18
YIL067C	YIL067C	22	105.031680815865	Arsenite, 4 mM	2.30997496992807	2.65121770000742	Arsenite, 4 mM-YIL067C-1-16-18
YIL067C	YIL067C	23	110.419664237458	Arsenite, 4 mM	2.43286108633723	2.58465937792097	Arsenite, 4 mM-YIL067C-1-16-18
YIL067C	YIL067C	24	117.09798461041	Arsenite, 4 mM	2.38885512482888	2.51473870010394	Arsenite, 4 mM-YIL067C-1-16-18
YIL067C	YIL067C	25	121.846508660001	Arsenite, 4 mM	2.88705358137364	2.46770809853755	Arsenite, 4 mM-YIL067C-1-16-18
YIL067C	YIL067C	26	126.750569631465	Arsenite, 4 mM	2.69832565940125	2.42250927518631	Arsenite, 4 mM-YIL067C-1-16-18
YIL067C	YIL067C	27	131.722850103126	Arsenite, 4 mM	2.49930229440921	2.38113651154952	Arsenite, 4 mM-YIL067C-1-16-18
YIL067C	YIL067C	28	137.677969220425	Arsenite, 4 mM	2.23881715345798	2.33695712955706	Arsenite, 4 mM-YIL067C-1-16-18
YIL067C	YIL067C	29	143.434892487891	Arsenite, 4 mM	2.22657029069923	2.29846356963493	Arsenite, 4 mM-YIL067C-1-16-18
YIL067C	YIL067C	30	150.190075660933	Arsenite, 4 mM	2.17240646084071	2.25828434927052	Arsenite, 4 mM-YIL067C-1-16-18
YIL067C	YIL067C	1	3.40607991991399	Arsenite, 4 mM	7.38756372286933	5.31069655497777	Arsenite, 4 mM-YIL067C-1-16-19
YIL067C	YIL067C	2	7.64335612203912	Arsenite, 4 mM	3.86303287800723	4.83628160363228	Arsenite, 4 mM-YIL067C-1-16-19
YIL067C	YIL067C	3	11.8490183910535	Arsenite, 4 mM	3.96226844443993	4.40758252328956	Arsenite, 4 mM-YIL067C-1-16-19
YIL067C	YIL067C	4	16.7315380259546	Arsenite, 4 mM	3.12343722283219	3.97021682327159	Arsenite, 4 mM-YIL067C-1-16-19
YIL067C	YIL067C	5	21.4204405604314	Arsenite, 4 mM	3.20059243642266	3.61610107457767	Arsenite, 4 mM-YIL067C-1-16-19
YIL067C	YIL067C	6	26.5069419736056	Arsenite, 4 mM	2.65341036817239	3.29816376577896	Arsenite, 4 mM-YIL067C-1-16-19
YIL067C	YIL067C	7	31.5364366737278	Arsenite, 4 mM	2.76984331211544	3.04163458424807	Arsenite, 4 mM-YIL067C-1-16-19
YIL067C	YIL067C	8	36.2356067473487	Arsenite, 4 mM	2.84867340319126	2.8450282351735	Arsenite, 4 mM-YIL067C-1-16-19
YIL067C	YIL067C	9	41.0650909821636	Arsenite, 4 mM	2.94068241903364	2.73057534713283	Arsenite, 4 mM-YIL067C-1-16-19
YIL067C	YIL067C	10	45.764435716708	Arsenite, 4 mM	3.12791602951461	2.71702169619796	Arsenite, 4 mM-YIL067C-1-16-19
YIL067C	YIL067C	11	51.3645491716098	Arsenite, 4 mM	2.39515375297383	2.75549760692316	Arsenite, 4 mM-YIL067C-1-16-19
YIL067C	YIL067C	12	56.7731878379433	Arsenite, 4 mM	2.56364937592043	2.77256069609755	Arsenite, 4 mM-YIL067C-1-16-19
YIL067C	YIL067C	13	60.9960714671132	Arsenite, 4 mM	3.42538123459036	2.77509113634628	Arsenite, 4 mM-YIL067C-1-16-19
YIL067C	YIL067C	14	67.2145923799352	Arsenite, 4 mM	2.135076576292	2.80200991172467	Arsenite, 4 mM-YIL067C-1-16-19
YIL067C	YIL067C	15	71.8777362678512	Arsenite, 4 mM	2.91339482715436	2.79458505008997	Arsenite, 4 mM-YIL067C-1-16-19
YIL067C	YIL067C	16	77.3204641915673	Arsenite, 4 mM	2.74538393015053	2.71668749384127	Arsenite, 4 mM-YIL067C-1-16-19
YIL067C	YIL067C	17	82.199098181319	Arsenite, 4 mM	3.04985690766987	2.60852667280128	Arsenite, 4 mM-YIL067C-1-16-19
YIL067C	YIL067C	18	87.2397272428614	Arsenite, 4 mM	2.96382645133995	2.49987543297128	Arsenite, 4 mM-YIL067C-1-16-19
YIL067C	YIL067C	19	92.6399970730867	Arsenite, 4 mM	2.49482278247022	2.43326508995337	Arsenite, 4 mM-YIL067C-1-16-19
YIL067C	YIL067C	20	98.926269039553	Arsenite, 4 mM	2.15566123010875	2.4345416148646	Arsenite, 4 mM-YIL067C-1-16-19
YIL067C	YIL067C	21	104.84545443376	Arsenite, 4 mM	2.35489381607365	2.48453024600075	Arsenite, 4 mM-YIL067C-1-16-19
YIL067C	YIL067C	22	110.956677292742	Arsenite, 4 mM	2.02430812982109	2.57698332533445	Arsenite, 4 mM-YIL067C-1-16-19
YIL067C	YIL067C	23	117.216023600523	Arsenite, 4 mM	2.08676910726809	2.70543354935925	Arsenite, 4 mM-YIL067C-1-16-19
YIL067C	YIL067C	24	123.276306320202	Arsenite, 4 mM	2.26468189515508	2.85712457336266	Arsenite, 4 mM-YIL067C-1-16-19
YIL067C	YIL067C	25	129.187053225235	Arsenite, 4 mM	2.35806356750481	3.03105515215064	Arsenite, 4 mM-YIL067C-1-16-19
YIL067C	YIL067C	26	133.831189995101	Arsenite, 4 mM	3.16124485921736	3.18502758363364	Arsenite, 4 mM-YIL067C-1-16-19
YIL067C	YIL067C	27	137.734201182233	Arsenite, 4 mM	3.18147455036286	3.32580480522557	Arsenite, 4 mM-YIL067C-1-16-19
YIL067C	YIL067C	28	139.531628195469	Arsenite, 4 mM	8.78539727478018	3.39400029297451	Arsenite, 4 mM-YIL067C-1-16-19
YIL067C	YIL067C	29	146.433355938213	Arsenite, 4 mM	2.03156677244455	3.67548958452498	Arsenite, 4 mM-YIL067C-1-16-19
YIL067C	YIL067C	30	151.706924538469	Arsenite, 4 mM	2.56880930020357	3.91265565965775	Arsenite, 4 mM-YIL067C-1-16-19
YIL067C	YIL067C	1	3.42817863459485	Arsenite, 4 mM	7.17141127455166	5.43921475532289	Arsenite, 4 mM-YIL067C-1-17-18
YIL067C	YIL067C	2	7.17236561210524	Arsenite, 4 mM	4.63937282354498	4.98810647788444	Arsenite, 4 mM-YIL067C-1-17-18
YIL067C	YIL067C	3	11.3048071098193	Arsenite, 4 mM	3.93484773147933	4.53155993295201	Arsenite, 4 mM-YIL067C-1-17-18
YIL067C	YIL067C	4	15.9557613887284	Arsenite, 4 mM	3.25794286393469	4.07685947603024	Arsenite, 4 mM-YIL067C-1-17-18
YIL067C	YIL067C	5	20.7493411857412	Arsenite, 4 mM	3.07698947681173	3.67861141633407	Arsenite, 4 mM-YIL067C-1-17-18
YIL067C	YIL067C	6	25.6969049172063	Arsenite, 4 mM	2.76957204543017	3.33573106044306	Arsenite, 4 mM-YIL067C-1-17-18
YIL067C	YIL067C	7	30.848854536112	Arsenite, 4 mM	2.65472253026314	3.04239206148375	Arsenite, 4 mM-YIL067C-1-17-18
YIL067C	YIL067C	8	35.4261622867053	Arsenite, 4 mM	2.98738539984923	2.82796215330039	Arsenite, 4 mM-YIL067C-1-17-18
YIL067C	YIL067C	9	40.2330066330544	Arsenite, 4 mM	3.11291323186882	2.69328405408187	Arsenite, 4 mM-YIL067C-1-17-18
YIL067C	YIL067C	10	45.4479411900134	Arsenite, 4 mM	2.80286898493649	2.66465232113969	Arsenite, 4 mM-YIL067C-1-17-18
YIL067C	YIL067C	11	51.1299018017557	Arsenite, 4 mM	2.33821054334014	2.69506008409819	Arsenite, 4 mM-YIL067C-1-17-18
YIL067C	YIL067C	12	56.3045593134272	Arsenite, 4 mM	2.51733156887708	2.70661281587002	Arsenite, 4 mM-YIL067C-1-17-18
YIL067C	YIL067C	13	60.6663754414972	Arsenite, 4 mM	3.13433306780748	2.70886272733038	Arsenite, 4 mM-YIL067C-1-17-18
YIL067C	YIL067C	14	66.7003162777787	Arsenite, 4 mM	2.19471836836399	2.73629439351134	Arsenite, 4 mM-YIL067C-1-17-18
YIL067C	YIL067C	15	71.3386954138691	Arsenite, 4 mM	2.96521189048379	2.7345392071972	Arsenite, 4 mM-YIL067C-1-17-18
YIL067C	YIL067C	16	76.3047878745179	Arsenite, 4 mM	2.78667915303814	2.69501393642597	Arsenite, 4 mM-YIL067C-1-17-18
YIL067C	YIL067C	17	81.478422615811	Arsenite, 4 mM	2.85644004513641	2.63723120665747	Arsenite, 4 mM-YIL067C-1-17-18
YIL067C	YIL067C	18	86.1255536169894	Arsenite, 4 mM	3.09901956642335	2.58525432493298	Arsenite, 4 mM-YIL067C-1-17-18
YIL067C	YIL067C	19	91.9592620514138	Arsenite, 4 mM	2.3488860950299	2.5402901452344	Arsenite, 4 mM-YIL067C-1-17-18
YIL067C	YIL067C	20	97.9021142992953	Arsenite, 4 mM	2.25202266817401	2.51628079988044	Arsenite, 4 mM-YIL067C-1-17-18
YIL067C	YIL067C	21	103.81233223381	Arsenite, 4 mM	2.43716279834762	2.50070981426105	Arsenite, 4 mM-YIL067C-1-17-18
YIL067C	YIL067C	22	109.704719064156	Arsenite, 4 mM	2.14875968011877	2.49824183534738	Arsenite, 4 mM-YIL067C-1-17-18
YIL067C	YIL067C	23	115.312797659722	Arsenite, 4 mM	2.32469332752985	2.51237733150394	Arsenite, 4 mM-YIL067C-1-17-18
YIL067C	YIL067C	24	121.953546369084	Arsenite, 4 mM	2.19753023404402	2.54698661708325	Arsenite, 4 mM-YIL067C-1-17-18
YIL067C	YIL067C	25	126.839565592279	Arsenite, 4 mM	2.93437125471324	2.58188433974763	Arsenite, 4 mM-YIL067C-1-17-18
YIL067C	YIL067C	26	131.501434020497	Arsenite, 4 mM	3.06084533024387	2.62363393979746	Arsenite, 4 mM-YIL067C-1-17-18
YIL067C	YIL067C	27	136.220787194999	Arsenite, 4 mM	2.73009115753003	2.67518033191861	Arsenite, 4 mM-YIL067C-1-17-18
YIL067C	YIL067C	28	140.708838749332	Arsenite, 4 mM	3.1612889389804	2.73286390740443	Arsenite, 4 mM-YIL067C-1-17-18
YIL067C	YIL067C	29	145.771665958714	Arsenite, 4 mM	2.54306800936492	2.80716036463056	Arsenite, 4 mM-YIL067C-1-17-18
YIL067C	YIL067C	30	151.454883525295	Arsenite, 4 mM	2.64448943725053	2.90170519449494	Arsenite, 4 mM-YIL067C-1-17-18
YIL067C	YIL067C	1	2.99911885754133	Arsenite, 4 mM	7.01807935895557	5.24793442118552	Arsenite, 4 mM-YIL067C-2-16-18
YIL067C	YIL067C	2	6.97462641512648	Arsenite, 4 mM	4.26308422143309	4.81874616620705	Arsenite, 4 mM-YIL067C-2-16-18
YIL067C	YIL067C	3	11.5683114470786	Arsenite, 4 mM	3.80271669152557	4.36611369860447	Arsenite, 4 mM-YIL067C-2-16-18
YIL067C	YIL067C	4	16.6030261917548	Arsenite, 4 mM	2.95288269454221	3.92995554453776	Arsenite, 4 mM-YIL067C-2-16-18
YIL067C	YIL067C	5	21.5397516822679	Arsenite, 4 mM	3.17840058450279	3.56819703639824	Arsenite, 4 mM-YIL067C-2-16-18
YIL067C	YIL067C	6	26.0586134641537	Arsenite, 4 mM	3.1363193205763	3.29000369387785	Arsenite, 4 mM-YIL067C-2-16-18
YIL067C	YIL067C	7	31.9434638451587	Arsenite, 4 mM	2.52211648129564	2.99304829754833	Arsenite, 4 mM-YIL067C-2-16-18
YIL067C	YIL067C	8	37.6362476967865	Arsenite, 4 mM	2.50396305742048	2.76422055619205	Arsenite, 4 mM-YIL067C-2-16-18
YIL067C	YIL067C	9	42.7171586549399	Arsenite, 4 mM	2.84745476941963	2.64847942181274	Arsenite, 4 mM-YIL067C-2-16-18
YIL067C	YIL067C	10	46.8659405001916	Arsenite, 4 mM	3.42767078722244	2.6281932250624	Arsenite, 4 mM-YIL067C-2-16-18
YIL067C	YIL067C	11	53.076309477533	Arsenite, 4 mM	2.39271569930828	2.65347615487906	Arsenite, 4 mM-YIL067C-2-16-18
YIL067C	YIL067C	12	58.6863487456153	Arsenite, 4 mM	2.51903926775678	2.66006410545191	Arsenite, 4 mM-YIL067C-2-16-18
YIL067C	YIL067C	13	63.7177954757756	Arsenite, 4 mM	2.85531590717565	2.64937856265694	Arsenite, 4 mM-YIL067C-2-16-18
YIL067C	YIL067C	14	69.2405883645918	Arsenite, 4 mM	2.38632104726226	2.65326217656385	Arsenite, 4 mM-YIL067C-2-16-18
YIL067C	YIL067C	15	74.6159198508801	Arsenite, 4 mM	2.70784418483867	2.64920771793966	Arsenite, 4 mM-YIL067C-2-16-18
YIL067C	YIL067C	16	79.7929221916449	Arsenite, 4 mM	2.60640981529013	2.62520599133282	Arsenite, 4 mM-YIL067C-2-16-18
YIL067C	YIL067C	17	85.6603819147509	Arsenite, 4 mM	2.49255635782958	2.58979107335387	Arsenite, 4 mM-YIL067C-2-16-18
YIL067C	YIL067C	18	90.3546789622289	Arsenite, 4 mM	2.99042561576963	2.56923380189494	Arsenite, 4 mM-YIL067C-2-16-18
YIL067C	YIL067C	19	95.3255291357944	Arsenite, 4 mM	2.67807491655287	2.56844676508514	Arsenite, 4 mM-YIL067C-2-16-18
YIL067C	YIL067C	20	100.827001219752	Arsenite, 4 mM	2.48917841352972	2.5970822065585	Arsenite, 4 mM-YIL067C-2-16-18
YIL067C	YIL067C	21	106.48284420792	Arsenite, 4 mM	2.35586444098364	2.64519383056461	Arsenite, 4 mM-YIL067C-2-16-18
YIL067C	YIL067C	22	111.363449640133	Arsenite, 4 mM	2.85081273169634	2.69253527101212	Arsenite, 4 mM-YIL067C-2-16-18
YIL067C	YIL067C	23	117.279891398352	Arsenite, 4 mM	2.22307133499571	2.74519038209094	Arsenite, 4 mM-YIL067C-2-16-18
YIL067C	YIL067C	24	123.738497917705	Arsenite, 4 mM	2.25170421919868	2.79813963458657	Arsenite, 4 mM-YIL067C-2-16-18
YIL067C	YIL067C	25	127.63382636052	Arsenite, 4 mM	3.63697171521166	2.83263538741281	Arsenite, 4 mM-YIL067C-2-16-18
YIL067C	YIL067C	26	132.289318723059	Arsenite, 4 mM	3.19285782305911	2.87590559634078	Arsenite, 4 mM-YIL067C-2-16-18
YIL067C	YIL067C	27	136.311689555379	Arsenite, 4 mM	3.25020209793805	2.91472621424768	Arsenite, 4 mM-YIL067C-2-16-18
YIL067C	YIL067C	28	141.477267616816	Arsenite, 4 mM	2.83569166004919	2.96590073316764	Arsenite, 4 mM-YIL067C-2-16-18
YIL067C	YIL067C	29	146.186704754969	Arsenite, 4 mM	3.19261952298673	3.01396670771824	Arsenite, 4 mM-YIL067C-2-16-18
YIL067C	YIL067C	30	152.202245804323	Arsenite, 4 mM	2.67068641140694	3.07808397743946	Arsenite, 4 mM-YIL067C-2-16-18
YIL067C	YIL067C	1	2.97727802998615	Arsenite, 4 mM	7.00412401816176	5.19601796247346	Arsenite, 4 mM-YIL067C-2-16-19
YIL067C	YIL067C	2	7.1016996211932	Arsenite, 4 mM	4.24424700570255	4.78903856162145	Arsenite, 4 mM-YIL067C-2-16-19
YIL067C	YIL067C	3	11.243682002839	Arsenite, 4 mM	3.96588748482469	4.41426133552804	Arsenite, 4 mM-YIL067C-2-16-19
YIL067C	YIL067C	4	16.0577420107795	Arsenite, 4 mM	3.07532697654547	4.02762673535863	Arsenite, 4 mM-YIL067C-2-16-19
YIL067C	YIL067C	5	20.960380610752	Arsenite, 4 mM	3.1744645848758	3.69196925409529	Arsenite, 4 mM-YIL067C-2-16-19
YIL067C	YIL067C	6	25.4341944564849	Arsenite, 4 mM	3.11527522733138	3.43215935221677	Arsenite, 4 mM-YIL067C-2-16-19
YIL067C	YIL067C	7	31.147204503411	Arsenite, 4 mM	2.56035916579378	3.15582486869778	Arsenite, 4 mM-YIL067C-2-16-19
YIL067C	YIL067C	8	36.9823998345618	Arsenite, 4 mM	2.40710899628615	2.92663980313801	Arsenite, 4 mM-YIL067C-2-16-19
YIL067C	YIL067C	9	41.9929371965233	Arsenite, 4 mM	2.92706852957029	2.81525196544869	Arsenite, 4 mM-YIL067C-2-16-19
YIL067C	YIL067C	10	45.2873272714839	Arsenite, 4 mM	4.63103980698306	2.79563825248766	Arsenite, 4 mM-YIL067C-2-16-19
YIL067C	YIL067C	11	51.4737457303234	Arsenite, 4 mM	2.35803611494594	2.80583289433131	Arsenite, 4 mM-YIL067C-2-16-19
YIL067C	YIL067C	12	56.6066506649322	Arsenite, 4 mM	2.65661936162834	2.79301866582221	Arsenite, 4 mM-YIL067C-2-16-19
YIL067C	YIL067C	13	61.7715426493187	Arsenite, 4 mM	2.5658367226138	2.74194639226803	Arsenite, 4 mM-YIL067C-2-16-19
YIL067C	YIL067C	14	67.1131012472984	Arsenite, 4 mM	2.47745604979172	2.68652015799259	Arsenite, 4 mM-YIL067C-2-16-19
YIL067C	YIL067C	15	72.4326293869959	Arsenite, 4 mM	2.74032514651008	2.63909487852818	Arsenite, 4 mM-YIL067C-2-16-19
YIL067C	YIL067C	16	77.8136931775381	Arsenite, 4 mM	2.47816497307761	2.602715327645	Arsenite, 4 mM-YIL067C-2-16-19
YIL067C	YIL067C	17	83.2555203516993	Arsenite, 4 mM	2.72801214220733	2.57400352066732	Arsenite, 4 mM-YIL067C-2-16-19
YIL067C	YIL067C	18	89.3295693784096	Arsenite, 4 mM	2.39021707142122	2.55094288408483	Arsenite, 4 mM-YIL067C-2-16-19
YIL067C	YIL067C	19	94.3421735808269	Arsenite, 4 mM	2.76839492144312	2.53857987769191	Arsenite, 4 mM-YIL067C-2-16-19
YIL067C	YIL067C	20	99.5094340094946	Arsenite, 4 mM	2.68871367092161	2.53488990245526	Arsenite, 4 mM-YIL067C-2-16-19
YIL067C	YIL067C	21	105.901167195972	Arsenite, 4 mM	2.11749085049095	2.54067794753418	Arsenite, 4 mM-YIL067C-2-16-19
YIL067C	YIL067C	22	110.333597545608	Arsenite, 4 mM	2.98775034946034	2.5455648827723	Arsenite, 4 mM-YIL067C-2-16-19
YIL067C	YIL067C	23	118.010332676382	Arsenite, 4 mM	1.75726374947549	2.54260826035509	Arsenite, 4 mM-YIL067C-2-16-19
YIL067C	YIL067C	24	123.119511148352	Arsenite, 4 mM	2.97231939848264	2.53136260754883	Arsenite, 4 mM-YIL067C-2-16-19
YIL067C	YIL067C	25	128.046731191767	Arsenite, 4 mM	2.57696759974548	2.5187904950789	Arsenite, 4 mM-YIL067C-2-16-19
YIL067C	YIL067C	26	133.211378616117	Arsenite, 4 mM	2.57365306610678	2.50357041689506	Arsenite, 4 mM-YIL067C-2-16-19
YIL067C	YIL067C	27	137.968944110237	Arsenite, 4 mM	2.66332603055848	2.48750404542522	Arsenite, 4 mM-YIL067C-2-16-19
YIL067C	YIL067C	28	143.444098346209	Arsenite, 4 mM	2.45746428351097	2.46631972967137	Arsenite, 4 mM-YIL067C-2-16-19
YIL067C	YIL067C	29	149.180101500541	Arsenite, 4 mM	2.39675007907622	2.44105920743014	Arsenite, 4 mM-YIL067C-2-16-19
YIL067C	YIL067C	30	155.311932792449	Arsenite, 4 mM	2.32254405879891	2.41082364750147	Arsenite, 4 mM-YIL067C-2-16-19
YIL067C	YIL067C	1	3.0275266162075	Arsenite, 4 mM	7.17597358686667	5.48953130272103	Arsenite, 4 mM-YIL067C-2-17-18
YIL067C	YIL067C	2	6.96649802987384	Arsenite, 4 mM	4.20132660764923	4.9901273332606	Arsenite, 4 mM-YIL067C-2-17-18
YIL067C	YIL067C	3	10.9464782330991	Arsenite, 4 mM	4.18832934741516	4.53253974752892	Arsenite, 4 mM-YIL067C-2-17-18
YIL067C	YIL067C	4	15.4698470321565	Arsenite, 4 mM	3.23257936103178	4.076074413679	Arsenite, 4 mM-YIL067C-2-17-18
YIL067C	YIL067C	5	19.5989498190609	Arsenite, 4 mM	3.31372750868628	3.72286522364629	Arsenite, 4 mM-YIL067C-2-17-18
YIL067C	YIL067C	6	23.7064987519468	Arsenite, 4 mM	3.42048450830716	3.42789263196609	Arsenite, 4 mM-YIL067C-2-17-18
YIL067C	YIL067C	7	29.1340697267807	Arsenite, 4 mM	2.62365987614845	3.11378547615146	Arsenite, 4 mM-YIL067C-2-17-18
YIL067C	YIL067C	8	34.1212173814261	Arsenite, 4 mM	2.71573801779248	2.88978980093983	Arsenite, 4 mM-YIL067C-2-17-18
YIL067C	YIL067C	9	38.5527024892256	Arsenite, 4 mM	3.18017965680551	2.77749540249071	Arsenite, 4 mM-YIL067C-2-17-18
YIL067C	YIL067C	10	43.1730529242329	Arsenite, 4 mM	3.01278890641831	2.76183739361417	Arsenite, 4 mM-YIL067C-2-17-18
YIL067C	YIL067C	11	48.7225877198941	Arsenite, 4 mM	2.58359314176856	2.81001270974194	Arsenite, 4 mM-YIL067C-2-17-18
YIL067C	YIL067C	12	53.9997110663099	Arsenite, 4 mM	2.6504183866543	2.84878921787886	Arsenite, 4 mM-YIL067C-2-17-18
YIL067C	YIL067C	13	58.4394288880359	Arsenite, 4 mM	3.12361040901443	2.89580759227341	Arsenite, 4 mM-YIL067C-2-17-18
YIL067C	YIL067C	14	63.37599985211	Arsenite, 4 mM	2.84352121024448	2.98946257930194	Arsenite, 4 mM-YIL067C-2-17-18
YIL067C	YIL067C	15	68.1835734026114	Arsenite, 4 mM	3.18766172297419	3.04643089990242	Arsenite, 4 mM-YIL067C-2-17-18
YIL067C	YIL067C	16	72.74753794748	Arsenite, 4 mM	2.95845396586042	3.06174580244739	Arsenite, 4 mM-YIL067C-2-17-18
YIL067C	YIL067C	17	78.027836392894	Arsenite, 4 mM	2.760840593816	3.07761331914067	Arsenite, 4 mM-YIL067C-2-17-18
YIL067C	YIL067C	18	82.1866574970222	Arsenite, 4 mM	3.40589377234047	3.0820018875955	Arsenite, 4 mM-YIL067C-2-17-18
YIL067C	YIL067C	19	85.8341711561559	Arsenite, 4 mM	3.94541512606721	3.0754200915706	Arsenite, 4 mM-YIL067C-2-17-18
YIL067C	YIL067C	20	91.2593103760858	Arsenite, 4 mM	2.67306151948164	3.04067817735878	Arsenite, 4 mM-YIL067C-2-17-18
YIL067C	YIL067C	21	96.1047810977935	Arsenite, 4 mM	2.78731937980439	2.9922829771608	Arsenite, 4 mM-YIL067C-2-17-18
YIL067C	YIL067C	22	101.051682020476	Arsenite, 4 mM	2.82194345295779	2.93949950048356	Arsenite, 4 mM-YIL067C-2-17-18
YIL067C	YIL067C	23	106.20432678266	Arsenite, 4 mM	2.75815713773835	2.8951674531792	Arsenite, 4 mM-YIL067C-2-17-18
YIL067C	YIL067C	24	112.543815268155	Arsenite, 4 mM	2.40369982769653	2.84864338173982	Arsenite, 4 mM-YIL067C-2-17-18
YIL067C	YIL067C	25	117.01598234942	Arsenite, 4 mM	2.97050796489262	2.81270375946109	Arsenite, 4 mM-YIL067C-2-17-18
YIL067C	YIL067C	26	121.746959245158	Arsenite, 4 mM	2.95416464815859	2.7751850436539	Arsenite, 4 mM-YIL067C-2-17-18
YIL067C	YIL067C	27	126.567836853358	Arsenite, 4 mM	2.72437593210725	2.74064142596487	Arsenite, 4 mM-YIL067C-2-17-18
YIL067C	YIL067C	28	131.91889334177	Arsenite, 4 mM	2.60978022953472	2.70784299649244	Arsenite, 4 mM-YIL067C-2-17-18
YIL067C	YIL067C	29	137.200941896216	Arsenite, 4 mM	2.73290738346926	2.67880570483425	Arsenite, 4 mM-YIL067C-2-17-18
YIL067C	YIL067C	30	143.009557585332	Arsenite, 4 mM	2.68467764759465	2.6487159743552	Arsenite, 4 mM-YIL067C-2-17-18
YIL067C	YIL067C	1	3.71928809572816	Arsenite, 4 mM	5.84376189490685	5.13825521578871	Arsenite, 4 mM-YIL067C-3-16-18
YIL067C	YIL067C	2	6.88051771840446	Arsenite, 4 mM	5.09171164557726	4.83479733845745	Arsenite, 4 mM-YIL067C-3-16-18
YIL067C	YIL067C	3	10.8947230925761	Arsenite, 4 mM	4.2795678064102	4.47846485387126	Arsenite, 4 mM-YIL067C-3-16-18
YIL067C	YIL067C	4	15.5028114747416	Arsenite, 4 mM	3.4859275351398	4.11547302929001	Arsenite, 4 mM-YIL067C-3-16-18
YIL067C	YIL067C	5	20.2188672332099	Arsenite, 4 mM	3.31201578691996	3.79933503323826	Arsenite, 4 mM-YIL067C-3-16-18
YIL067C	YIL067C	6	24.4150421433404	Arsenite, 4 mM	3.43394504353876	3.56086259835677	Arsenite, 4 mM-YIL067C-3-16-18
YIL067C	YIL067C	7	29.3519846652173	Arsenite, 4 mM	3.0580537916092	3.32472336191498	Arsenite, 4 mM-YIL067C-3-16-18
YIL067C	YIL067C	8	34.6457732541213	Arsenite, 4 mM	2.61422846164706	3.11588716586849	Arsenite, 4 mM-YIL067C-3-16-18
YIL067C	YIL067C	9	39.2926089380805	Arsenite, 4 mM	2.81179040584697	3.00311316966659	Arsenite, 4 mM-YIL067C-3-16-18
YIL067C	YIL067C	10	43.1682425544069	Arsenite, 4 mM	3.93275502548685	2.97085823524096	Arsenite, 4 mM-YIL067C-3-16-18
YIL067C	YIL067C	11	49.0829512875183	Arsenite, 4 mM	2.34117895944657	2.97146310669394	Arsenite, 4 mM-YIL067C-3-16-18
YIL067C	YIL067C	12	53.8849528384181	Arsenite, 4 mM	2.86276196010418	2.96367200376942	Arsenite, 4 mM-YIL067C-3-16-18
YIL067C	YIL067C	13	58.6046192834626	Arsenite, 4 mM	3.24534163045608	2.95131668617009	Arsenite, 4 mM-YIL067C-3-16-18
YIL067C	YIL067C	14	63.8731021440461	Arsenite, 4 mM	2.80070698172084	2.95384786990173	Arsenite, 4 mM-YIL067C-3-16-18
YIL067C	YIL067C	15	68.3846260462166	Arsenite, 4 mM	3.62649302325025	2.94370289413613	Arsenite, 4 mM-YIL067C-3-16-18
YIL067C	YIL067C	16	73.7287006236203	Arsenite, 4 mM	2.61279974149305	2.89174261582216	Arsenite, 4 mM-YIL067C-3-16-18
YIL067C	YIL067C	17	79.4209446936571	Arsenite, 4 mM	2.59988185280767	2.80984357820274	Arsenite, 4 mM-YIL067C-3-16-18
YIL067C	YIL067C	18	84.5934837227163	Arsenite, 4 mM	2.87238161544039	2.74508118169369	Arsenite, 4 mM-YIL067C-3-16-18
YIL067C	YIL067C	19	89.1645903258913	Arsenite, 4 mM	3.02377471332359	2.72072261383831	Arsenite, 4 mM-YIL067C-3-16-18
YIL067C	YIL067C	20	94.5233447655226	Arsenite, 4 mM	2.69485363277086	2.74539705544855	Arsenite, 4 mM-YIL067C-3-16-18
YIL067C	YIL067C	21	100.539001415484	Arsenite, 4 mM	2.14634155656298	2.81388406469814	Arsenite, 4 mM-YIL067C-3-16-18
YIL067C	YIL067C	22	105.358081570551	Arsenite, 4 mM	3.08478594211171	2.87585569528023	Arsenite, 4 mM-YIL067C-3-16-18
YIL067C	YIL067C	23	110.196076207666	Arsenite, 4 mM	2.95691251054825	2.92363083726351	Arsenite, 4 mM-YIL067C-3-16-18
YIL067C	YIL067C	24	117.058483237078	Arsenite, 4 mM	2.15703446277578	2.97795072770425	Arsenite, 4 mM-YIL067C-3-16-18
YIL067C	YIL067C	25	121.543408835422	Arsenite, 4 mM	3.24958877085947	3.01576302994492	Arsenite, 4 mM-YIL067C-3-16-18
YIL067C	YIL067C	26	126.779876649595	Arsenite, 4 mM	2.53436531809784	3.05624747777666	Arsenite, 4 mM-YIL067C-3-16-18
YIL067C	YIL067C	27	129.346439863024	Arsenite, 4 mM	5.85474479112442	3.07290662241594	Arsenite, 4 mM-YIL067C-3-16-18
YIL067C	YIL067C	28	135.902859493121	Arsenite, 4 mM	2.02367912997477	3.10561754971153	Arsenite, 4 mM-YIL067C-3-16-18
YIL067C	YIL067C	29	139.326249768093	Arsenite, 4 mM	4.14764515452483	3.11869866154436	Arsenite, 4 mM-YIL067C-3-16-18
YIL067C	YIL067C	30	145.962401690394	Arsenite, 4 mM	2.04308135423397	3.13937143682354	Arsenite, 4 mM-YIL067C-3-16-18
YIL067C	YIL067C	1	3.70602489825431	Arsenite, 4 mM	5.80659568447202	4.85702733522959	Arsenite, 4 mM-YIL067C-3-16-19
YIL067C	YIL067C	2	7.13073725192764	Arsenite, 4 mM	4.62258009295948	4.55493851519636	Arsenite, 4 mM-YIL067C-3-16-19
YIL067C	YIL067C	3	11.2770124402518	Arsenite, 4 mM	4.0913613931119	4.21746163426076	Arsenite, 4 mM-YIL067C-3-16-19
YIL067C	YIL067C	4	15.9356769904729	Arsenite, 4 mM	3.23444159608707	3.88153575922252	Arsenite, 4 mM-YIL067C-3-16-19
YIL067C	YIL067C	5	21.0694765118313	Arsenite, 4 mM	2.92394999705434	3.56890642921131	Arsenite, 4 mM-YIL067C-3-16-19
YIL067C	YIL067C	6	25.6814923952083	Arsenite, 4 mM	3.13437345727822	3.33420532859707	Arsenite, 4 mM-YIL067C-3-16-19
YIL067C	YIL067C	7	31.0589249181936	Arsenite, 4 mM	2.68603015965878	3.10743342668203	Arsenite, 4 mM-YIL067C-3-16-19
YIL067C	YIL067C	8	36.6417638820611	Arsenite, 4 mM	2.46037032366606	2.91569129614954	Arsenite, 4 mM-YIL067C-3-16-19
YIL067C	YIL067C	9	41.9989542099713	Arsenite, 4 mM	2.36592564795864	2.81774488171607	Arsenite, 4 mM-YIL067C-3-16-19
YIL067C	YIL067C	10	45.5296729172006	Arsenite, 4 mM	4.31912119561664	2.8084347493294	Arsenite, 4 mM-YIL067C-3-16-19
YIL067C	YIL067C	11	51.7825745945091	Arsenite, 4 mM	2.3223308020213	2.83606618471735	Arsenite, 4 mM-YIL067C-3-16-19
YIL067C	YIL067C	12	56.8007461190126	Arsenite, 4 mM	2.71573313622851	2.84157047728624	Arsenite, 4 mM-YIL067C-3-16-19
YIL067C	YIL067C	13	62.1004297701833	Arsenite, 4 mM	2.71472496851146	2.82886024293228	Arsenite, 4 mM-YIL067C-3-16-19
YIL067C	YIL067C	14	67.4260533696204	Arsenite, 4 mM	2.75681849289221	2.82198998928897	Arsenite, 4 mM-YIL067C-3-16-19
YIL067C	YIL067C	15	72.1647485714135	Arsenite, 4 mM	3.4748106305639	2.80376337075649	Arsenite, 4 mM-YIL067C-3-16-19
YIL067C	YIL067C	16	77.5299630088869	Arsenite, 4 mM	2.59810380566204	2.75357423603778	Arsenite, 4 mM-YIL067C-3-16-19
YIL067C	YIL067C	17	83.4943468461679	Arsenite, 4 mM	2.34193959493213	2.67591147283862	Arsenite, 4 mM-YIL067C-3-16-19
YIL067C	YIL067C	18	88.4208834953105	Arsenite, 4 mM	2.96699968779202	2.61529181290847	Arsenite, 4 mM-YIL067C-3-16-19
YIL067C	YIL067C	19	93.7221069360487	Arsenite, 4 mM	2.52613056113266	2.57465821976267	Arsenite, 4 mM-YIL067C-3-16-19
YIL067C	YIL067C	20	99.5439770468417	Arsenite, 4 mM	2.50623148501875	2.55875215283605	Arsenite, 4 mM-YIL067C-3-16-19
YIL067C	YIL067C	21	105.715412139226	Arsenite, 4 mM	2.18592326371321	2.5554737803131	Arsenite, 4 mM-YIL067C-3-16-19
YIL067C	YIL067C	22	111.098230050806	Arsenite, 4 mM	2.74874705440746	2.56153914877066	Arsenite, 4 mM-YIL067C-3-16-19
YIL067C	YIL067C	23	116.507051202804	Arsenite, 4 mM	2.38480591539242	2.57372981522059	Arsenite, 4 mM-YIL067C-3-16-19
YIL067C	YIL067C	24	122.199595759397	Arsenite, 4 mM	2.53902558995144	2.59364508280337	Arsenite, 4 mM-YIL067C-3-16-19
YIL067C	YIL067C	25	127.317700980282	Arsenite, 4 mM	2.6673585435673	2.61938355889483	Arsenite, 4 mM-YIL067C-3-16-19
YIL067C	YIL067C	26	131.972803569114	Arsenite, 4 mM	2.9370909691343	2.64913945952934	Arsenite, 4 mM-YIL067C-3-16-19
YIL067C	YIL067C	27	136.6238462519	Arsenite, 4 mM	3.14232625126333	2.68482259257087	Arsenite, 4 mM-YIL067C-3-16-19
YIL067C	YIL067C	28	142.229135594506	Arsenite, 4 mM	2.44803744316336	2.73522744297188	Arsenite, 4 mM-YIL067C-3-16-19
YIL067C	YIL067C	29	147.809662624402	Arsenite, 4 mM	2.66304639009228	2.79321202120556	Arsenite, 4 mM-YIL067C-3-16-19
YIL067C	YIL067C	30	152.980350729957	Arsenite, 4 mM	2.82288759461126	2.85409251148001	Arsenite, 4 mM-YIL067C-3-16-19
YIL067C	YIL067C	1	3.74607966706489	Arsenite, 4 mM	5.85870500937468	5.04501590574935	Arsenite, 4 mM-YIL067C-3-17-18
YIL067C	YIL067C	2	6.879495786512	Arsenite, 4 mM	5.33041632143879	4.72022053148392	Arsenite, 4 mM-YIL067C-3-17-18
YIL067C	YIL067C	3	11.280087977056	Arsenite, 4 mM	3.70238726393692	4.30117757203779	Arsenite, 4 mM-YIL067C-3-17-18
YIL067C	YIL067C	4	16.1697920663787	Arsenite, 4 mM	3.0713284091086	3.89363402525767	Arsenite, 4 mM-YIL067C-3-17-18
YIL067C	YIL067C	5	21.3673185602323	Arsenite, 4 mM	3.02160803719625	3.53362023775917	Arsenite, 4 mM-YIL067C-3-17-18
YIL067C	YIL067C	6	25.9714355992633	Arsenite, 4 mM	3.03819430533753	3.27210984820338	Arsenite, 4 mM-YIL067C-3-17-18
YIL067C	YIL067C	7	31.1790626382412	Arsenite, 4 mM	2.74512633996396	3.03173419952268	Arsenite, 4 mM-YIL067C-3-17-18
YIL067C	YIL067C	8	36.6421124896235	Arsenite, 4 mM	2.46854135173642	2.83166919074861	Arsenite, 4 mM-YIL067C-3-17-18
YIL067C	YIL067C	9	41.6479602057783	Arsenite, 4 mM	2.56369504597585	2.74093785402266	Arsenite, 4 mM-YIL067C-3-17-18
YIL067C	YIL067C	10	45.6199500329507	Arsenite, 4 mM	3.6387566675319	2.74482729352101	Arsenite, 4 mM-YIL067C-3-17-18
YIL067C	YIL067C	11	51.5807855590854	Arsenite, 4 mM	2.26556744980864	2.80403918447393	Arsenite, 4 mM-YIL067C-3-17-18
YIL067C	YIL067C	12	56.6409755310502	Arsenite, 4 mM	2.69677608061893	2.83593247256531	Arsenite, 4 mM-YIL067C-3-17-18
YIL067C	YIL067C	13	61.6190903963797	Arsenite, 4 mM	2.97938872604449	2.85589115217682	Arsenite, 4 mM-YIL067C-3-17-18
YIL067C	YIL067C	14	66.9465788771564	Arsenite, 4 mM	2.75530386671934	2.89144570433296	Arsenite, 4 mM-YIL067C-3-17-18
YIL067C	YIL067C	15	71.5128098470804	Arsenite, 4 mM	3.49216919639552	2.8986994388389	Arsenite, 4 mM-YIL067C-3-17-18
YIL067C	YIL067C	16	76.3530581339182	Arsenite, 4 mM	2.81819237715323	2.86718450234381	Arsenite, 4 mM-YIL067C-3-17-18
YIL067C	YIL067C	17	81.9133943108749	Arsenite, 4 mM	2.67860803108501	2.80521805461724	Arsenite, 4 mM-YIL067C-3-17-18
YIL067C	YIL067C	18	87.2222094789555	Arsenite, 4 mM	2.82870606379265	2.74284867325929	Arsenite, 4 mM-YIL067C-3-17-18
YIL067C	YIL067C	19	92.040471037394	Arsenite, 4 mM	2.84501961122131	2.70253129824112	Arsenite, 4 mM-YIL067C-3-17-18
YIL067C	YIL067C	20	97.4826215223451	Arsenite, 4 mM	2.65612488274181	2.67249464765534	Arsenite, 4 mM-YIL067C-3-17-18
YIL067C	YIL067C	21	103.521540723469	Arsenite, 4 mM	2.17149792178687	2.64235770738789	Arsenite, 4 mM-YIL067C-3-17-18
YIL067C	YIL067C	22	108.918390368476	Arsenite, 4 mM	2.61734506823391	2.62196711669096	Arsenite, 4 mM-YIL067C-3-17-18
YIL067C	YIL067C	23	114.01735568516	Arsenite, 4 mM	2.54321195140405	2.61151776403062	Arsenite, 4 mM-YIL067C-3-17-18
YIL067C	YIL067C	24	119.730219209269	Arsenite, 4 mM	2.44444975058174	2.60890024333637	Arsenite, 4 mM-YIL067C-3-17-18
YIL067C	YIL067C	25	124.706663812161	Arsenite, 4 mM	2.76231613508611	2.61232535751819	Arsenite, 4 mM-YIL067C-3-17-18
YIL067C	YIL067C	26	129.164810074436	Arsenite, 4 mM	2.9234558969545	2.62044304814238	Arsenite, 4 mM-YIL067C-3-17-18
YIL067C	YIL067C	27	133.806356696652	Arsenite, 4 mM	2.95079509756096	2.63446734328763	Arsenite, 4 mM-YIL067C-3-17-18
YIL067C	YIL067C	28	139.276951694666	Arsenite, 4 mM	2.40310566954259	2.65801146349602	Arsenite, 4 mM-YIL067C-3-17-18
YIL067C	YIL067C	29	144.585274457331	Arsenite, 4 mM	2.69644905084142	2.68739330967098	Arsenite, 4 mM-YIL067C-3-17-18
YIL067C	YIL067C	30	149.908791855281	Arsenite, 4 mM	2.61681107822335	2.72318101949075	Arsenite, 4 mM-YIL067C-3-17-18
AVT7	YIL088C	1	4.24441313631646	Arsenite, 4 mM	6.39729890103908	5.65169928417336	Arsenite, 4 mM-YIL088C-0-20-0
AVT7	YIL088C	2	8.77732263070526	Arsenite, 4 mM	5.23500411775843	5.31289384975809	Arsenite, 4 mM-YIL088C-0-20-0
AVT7	YIL088C	3	12.9729724098362	Arsenite, 4 mM	5.12472596640046	5.03748093143676	Arsenite, 4 mM-YIL088C-0-20-0
AVT7	YIL088C	4	16.9841762638123	Arsenite, 4 mM	4.18321536703879	4.81548550960074	Arsenite, 4 mM-YIL088C-0-20-0
AVT7	YIL088C	5	21.5213118739039	Arsenite, 4 mM	4.03725775172745	4.61866512630541	Arsenite, 4 mM-YIL088C-0-20-0
AVT7	YIL088C	6	25.5069981628139	Arsenite, 4 mM	5.04661415725625	4.48793421766052	Arsenite, 4 mM-YIL088C-0-20-0
AVT7	YIL088C	7	30.8129254872484	Arsenite, 4 mM	3.43027690271017	4.36187821651812	Arsenite, 4 mM-YIL088C-0-20-0
AVT7	YIL088C	8	36.0592652416058	Arsenite, 4 mM	3.25247895721914	4.27550788198856	Arsenite, 4 mM-YIL088C-0-20-0
AVT7	YIL088C	9	40.4263975443793	Arsenite, 4 mM	3.75910358898856	4.26480020833975	Arsenite, 4 mM-YIL088C-0-20-0
AVT7	YIL088C	10	43.5373392657389	Arsenite, 4 mM	6.53069814379827	4.30365818086662	Arsenite, 4 mM-YIL088C-0-20-0
AVT7	YIL088C	11	49.8895297426908	Arsenite, 4 mM	2.80449398556166	4.4335804715847	Arsenite, 4 mM-YIL088C-0-20-0
AVT7	YIL088C	12	55.3548580264654	Arsenite, 4 mM	3.30807051513433	4.51906276009637	Arsenite, 4 mM-YIL088C-0-20-0
AVT7	YIL088C	13	60.1706686235437	Arsenite, 4 mM	3.6431408107924	4.60017577899633	Arsenite, 4 mM-YIL088C-0-20-0
AVT7	YIL088C	14	62.6230610563831	Arsenite, 4 mM	10.3436720318872	4.65592191701351	Arsenite, 4 mM-YIL088C-0-20-0
AVT7	YIL088C	15	69.0428759565842	Arsenite, 4 mM	2.8784640949481	4.73822089221264	Arsenite, 4 mM-YIL088C-0-20-0
AVT7	YIL088C	16	74.2274080699163	Arsenite, 4 mM	3.37324505238696	4.67761267103936	Arsenite, 4 mM-YIL088C-0-20-0
AVT7	YIL088C	17	79.2475648287395	Arsenite, 4 mM	3.66753345407031	4.55730869723248	Arsenite, 4 mM-YIL088C-0-20-0
AVT7	YIL088C	18	83.2155105614485	Arsenite, 4 mM	4.75091442702767	4.44876833164761	Arsenite, 4 mM-YIL088C-0-20-0
AVT7	YIL088C	19	86.929618390896	Arsenite, 4 mM	5.82467377935262	4.35752198447769	Arsenite, 4 mM-YIL088C-0-20-0
AVT7	YIL088C	20	90.6165968731959	Arsenite, 4 mM	4.74050910915218	4.2666029592032	Arsenite, 4 mM-YIL088C-0-20-0
AVT7	YIL088C	21	95.3159560779382	Arsenite, 4 mM	4.24049682343224	4.13170642695612	Arsenite, 4 mM-YIL088C-0-20-0
AVT7	YIL088C	22	101.113836919311	Arsenite, 4 mM	3.14889761696236	3.97284480802942	Arsenite, 4 mM-YIL088C-0-20-0
AVT7	YIL088C	23	106.403220433517	Arsenite, 4 mM	3.47647441271951	3.87481318803339	Arsenite, 4 mM-YIL088C-0-20-0
AVT7	YIL088C	24	111.515702759534	Arsenite, 4 mM	3.65618647645436	3.81999722231647	Arsenite, 4 mM-YIL088C-0-20-0
AVT7	YIL088C	25	116.584831759973	Arsenite, 4 mM	3.33995501455325	3.77963805861528	Arsenite, 4 mM-YIL088C-0-20-0
AVT7	YIL088C	26	121.369082015787	Arsenite, 4 mM	3.78850009147469	3.75856771201773	Arsenite, 4 mM-YIL088C-0-20-0
AVT7	YIL088C	27	125.966475070123	Arsenite, 4 mM	4.04231577565383	3.75763965996929	Arsenite, 4 mM-YIL088C-0-20-0
AVT7	YIL088C	28	130.681739546987	Arsenite, 4 mM	3.83706595114126	3.77856885413615	Arsenite, 4 mM-YIL088C-0-20-0
AVT7	YIL088C	29	135.296298384152	Arsenite, 4 mM	4.11979800330451	3.81874373597948	Arsenite, 4 mM-YIL088C-0-20-0
AVT7	YIL088C	30	140.240784744551	Arsenite, 4 mM	3.68722982548684	3.88087731669082	Arsenite, 4 mM-YIL088C-0-20-0
AVT7	YIL088C	1	4.08925462963514	Arsenite, 4 mM	6.48254885064639	5.67192838163001	Arsenite, 4 mM-YIL088C-0-20-1
AVT7	YIL088C	2	8.57898215158183	Arsenite, 4 mM	4.72970458706905	5.25059801689434	Arsenite, 4 mM-YIL088C-0-20-1
AVT7	YIL088C	3	12.184651990182	Arsenite, 4 mM	5.40664213046599	4.94446596932587	Arsenite, 4 mM-YIL088C-0-20-1
AVT7	YIL088C	4	16.2716048628983	Arsenite, 4 mM	3.96928957222256	4.63646158071682	Arsenite, 4 mM-YIL088C-0-20-1
AVT7	YIL088C	5	20.4612585215726	Arsenite, 4 mM	3.55915535798613	4.36648449461356	Arsenite, 4 mM-YIL088C-0-20-1
AVT7	YIL088C	6	24.2757078977236	Arsenite, 4 mM	4.53891032194269	4.15783643709153	Arsenite, 4 mM-YIL088C-0-20-1
AVT7	YIL088C	7	29.079436167528	Arsenite, 4 mM	3.45184059769202	3.93901924476751	Arsenite, 4 mM-YIL088C-0-20-1
AVT7	YIL088C	8	33.2260003308581	Arsenite, 4 mM	4.06191738482468	3.78378413525342	Arsenite, 4 mM-YIL088C-0-20-1
AVT7	YIL088C	9	37.8012367782513	Arsenite, 4 mM	3.4655826990138	3.67686340999104	Arsenite, 4 mM-YIL088C-0-20-1
AVT7	YIL088C	10	42.0656516601861	Arsenite, 4 mM	3.74764255914593	3.64433966232182	Arsenite, 4 mM-YIL088C-0-20-1
AVT7	YIL088C	11	46.9972676427921	Arsenite, 4 mM	3.39362997269785	3.64718399164343	Arsenite, 4 mM-YIL088C-0-20-1
AVT7	YIL088C	12	51.8382664940843	Arsenite, 4 mM	3.53079717842727	3.64931744738144	Arsenite, 4 mM-YIL088C-0-20-1
AVT7	YIL088C	13	55.8422010336325	Arsenite, 4 mM	4.04965460109154	3.66660898709506	Arsenite, 4 mM-YIL088C-0-20-1
AVT7	YIL088C	14	60.9288257175267	Arsenite, 4 mM	3.33840507795525	3.72502137697765	Arsenite, 4 mM-YIL088C-0-20-1
AVT7	YIL088C	15	65.6170030579738	Arsenite, 4 mM	3.91646147479213	3.74830861571813	Arsenite, 4 mM-YIL088C-0-20-1
AVT7	YIL088C	16	69.8007646002816	Arsenite, 4 mM	4.33706217158223	3.71901033427126	Arsenite, 4 mM-YIL088C-0-20-1
AVT7	YIL088C	17	75.0960002334847	Arsenite, 4 mM	2.98859889172466	3.65265789283903	Arsenite, 4 mM-YIL088C-0-20-1
AVT7	YIL088C	18	79.2633870278964	Arsenite, 4 mM	4.11744824964092	3.5986979169407	Arsenite, 4 mM-YIL088C-0-20-1
AVT7	YIL088C	19	84.1165110759413	Arsenite, 4 mM	3.5925316991083	3.55868197482058	Arsenite, 4 mM-YIL088C-0-20-1
AVT7	YIL088C	20	88.5401167399273	Arsenite, 4 mM	3.68935879177682	3.54491533394957	Arsenite, 4 mM-YIL088C-0-20-1
AVT7	YIL088C	21	93.3329362202363	Arsenite, 4 mM	3.66296203752048	3.5383468934435	Arsenite, 4 mM-YIL088C-0-20-1
AVT7	YIL088C	22	99.515877403319	Arsenite, 4 mM	2.57992343607891	3.54172169483918	Arsenite, 4 mM-YIL088C-0-20-1
AVT7	YIL088C	23	104.266052639577	Arsenite, 4 mM	3.47587997772132	3.55261949986441	Arsenite, 4 mM-YIL088C-0-20-1
AVT7	YIL088C	24	110.086652819242	Arsenite, 4 mM	3.01776579414919	3.57441988662309	Arsenite, 4 mM-YIL088C-0-20-1
AVT7	YIL088C	25	114.203531913616	Arsenite, 4 mM	3.95392254564732	3.59588665506462	Arsenite, 4 mM-YIL088C-0-20-1
AVT7	YIL088C	26	118.002074385509	Arsenite, 4 mM	4.35059659135619	3.62099726772059	Arsenite, 4 mM-YIL088C-0-20-1
AVT7	YIL088C	27	121.968895992643	Arsenite, 4 mM	4.42825005048015	3.65341555014802	Arsenite, 4 mM-YIL088C-0-20-1
AVT7	YIL088C	28	127.339535653547	Arsenite, 4 mM	3.08852378027216	3.70695681051046	Arsenite, 4 mM-YIL088C-0-20-1
AVT7	YIL088C	29	131.843380909963	Arsenite, 4 mM	3.791256175517	3.75934327625642	Arsenite, 4 mM-YIL088C-0-20-1
AVT7	YIL088C	30	136.697102041606	Arsenite, 4 mM	3.61938672435527	3.82305501482984	Arsenite, 4 mM-YIL088C-0-20-1
AVT7	YIL088C	1	4.57675470728296	Arsenite, 4 mM	6.4655796625093	5.80419759778842	Arsenite, 4 mM-YIL088C-0-21-0
AVT7	YIL088C	2	9.07344025850754	Arsenite, 4 mM	5.30166890797856	5.61777891469047	Arsenite, 4 mM-YIL088C-0-21-0
AVT7	YIL088C	3	13.2612034525587	Arsenite, 4 mM	4.94217416569488	5.45395317986732	Arsenite, 4 mM-YIL088C-0-21-0
AVT7	YIL088C	4	17.3208987187318	Arsenite, 4 mM	4.23267706302475	5.30354996591443	Arsenite, 4 mM-YIL088C-0-21-0
AVT7	YIL088C	5	21.3005889158531	Arsenite, 4 mM	4.63523384779297	5.16427150728492	Arsenite, 4 mM-YIL088C-0-21-0
AVT7	YIL088C	6	24.3844598543715	Arsenite, 4 mM	7.27242160092747	5.06248130792496	Arsenite, 4 mM-YIL088C-0-21-0
AVT7	YIL088C	7	28.7676968278647	Arsenite, 4 mM	4.59352762411452	4.92760723454383	Arsenite, 4 mM-YIL088C-0-21-0
AVT7	YIL088C	8	32.5386258432888	Arsenite, 4 mM	5.68580907983264	4.82132351414529	Arsenite, 4 mM-YIL088C-0-21-0
AVT7	YIL088C	9	37.227485958522	Arsenite, 4 mM	3.47138848163449	4.69809788325335	Arsenite, 4 mM-YIL088C-0-21-0
AVT7	YIL088C	10	40.7176104274517	Arsenite, 4 mM	5.75046523122002	4.61115186806823	Arsenite, 4 mM-YIL088C-0-21-0
AVT7	YIL088C	11	46.5700751399907	Arsenite, 4 mM	2.89817612102852	4.47697530985273	Arsenite, 4 mM-YIL088C-0-21-0
AVT7	YIL088C	12	50.6801248544571	Arsenite, 4 mM	4.79797127152782	4.39322280264291	Arsenite, 4 mM-YIL088C-0-21-0
AVT7	YIL088C	13	54.1534182470534	Arsenite, 4 mM	4.98036913842653	4.33368014988249	Arsenite, 4 mM-YIL088C-0-21-0
AVT7	YIL088C	14	59.7387020709061	Arsenite, 4 mM	3.11929236937025	4.26118047274541	Arsenite, 4 mM-YIL088C-0-21-0
AVT7	YIL088C	15	63.7980463882788	Arsenite, 4 mM	5.08420469092842	4.21905187478133	Arsenite, 4 mM-YIL088C-0-21-0
AVT7	YIL088C	16	68.3360273760585	Arsenite, 4 mM	3.955001719952	4.1922022809881	Arsenite, 4 mM-YIL088C-0-21-0
AVT7	YIL088C	17	72.2130738116259	Arsenite, 4 mM	5.20690440046409	4.18792295538303	Arsenite, 4 mM-YIL088C-0-21-0
AVT7	YIL088C	18	77.569480413359	Arsenite, 4 mM	3.29192776334973	4.18645196693188	Arsenite, 4 mM-YIL088C-0-21-0
AVT7	YIL088C	19	82.6862398653062	Arsenite, 4 mM	3.87274440325448	4.16293569095902	Arsenite, 4 mM-YIL088C-0-21-0
AVT7	YIL088C	20	87.4738624254658	Arsenite, 4 mM	4.21632004850954	4.11840324040676	Arsenite, 4 mM-YIL088C-0-21-0
AVT7	YIL088C	21	91.3815084727435	Arsenite, 4 mM	5.57606647315408	4.07867261924945	Arsenite, 4 mM-YIL088C-0-21-0
AVT7	YIL088C	22	97.3468179633242	Arsenite, 4 mM	2.95253331828284	4.0171665167343	Arsenite, 4 mM-YIL088C-0-21-0
AVT7	YIL088C	23	102.594684929856	Arsenite, 4 mM	3.4159026806832	3.96736701302058	Arsenite, 4 mM-YIL088C-0-21-0
AVT7	YIL088C	24	107.392868515787	Arsenite, 4 mM	4.08904816238919	3.92444087547971	Arsenite, 4 mM-YIL088C-0-21-0
AVT7	YIL088C	25	112.198042725957	Arsenite, 4 mM	3.77482621958519	3.88027899668585	Arsenite, 4 mM-YIL088C-0-21-0
AVT7	YIL088C	26	116.200373524427	Arsenite, 4 mM	4.46048742730293	3.84323043237849	Arsenite, 4 mM-YIL088C-0-21-0
AVT7	YIL088C	27	121.01641167134	Arsenite, 4 mM	3.72905222895607	3.79909128525695	Arsenite, 4 mM-YIL088C-0-21-0
AVT7	YIL088C	28	126.784587381177	Arsenite, 4 mM	3.15579107318653	3.7470926186334	Arsenite, 4 mM-YIL088C-0-21-0
AVT7	YIL088C	29	131.1255923439	Arsenite, 4 mM	4.53171660137272	3.70815224161988	Arsenite, 4 mM-YIL088C-0-21-0
AVT7	YIL088C	30	136.532437150667	Arsenite, 4 mM	3.29055798457908	3.65961602506736	Arsenite, 4 mM-YIL088C-0-21-0
AVT7	YIL088C	1	4.23253755871024	Arsenite, 4 mM	7.78956598896768	6.3538220032174	Arsenite, 4 mM-YIL088C-1-20-0
AVT7	YIL088C	2	9.08228134601089	Arsenite, 4 mM	5.03332006937159	5.74597857600337	Arsenite, 4 mM-YIL088C-1-20-0
AVT7	YIL088C	3	13.4239772182612	Arsenite, 4 mM	4.47202874552838	5.25637090546427	Arsenite, 4 mM-YIL088C-1-20-0
AVT7	YIL088C	4	17.1319779644798	Arsenite, 4 mM	4.62872956961279	4.88369761121979	Arsenite, 4 mM-YIL088C-1-20-0
AVT7	YIL088C	5	21.3549944864513	Arsenite, 4 mM	4.41117406367543	4.51356814304656	Arsenite, 4 mM-YIL088C-1-20-0
AVT7	YIL088C	6	26.0721224848277	Arsenite, 4 mM	4.02818935855271	4.16364091879374	Arsenite, 4 mM-YIL088C-1-20-0
AVT7	YIL088C	7	31.1150738820914	Arsenite, 4 mM	3.60018723041948	3.85475189278839	Arsenite, 4 mM-YIL088C-1-20-0
AVT7	YIL088C	8	36.0085644994339	Arsenite, 4 mM	3.56367897267072	3.61020829768662	Arsenite, 4 mM-YIL088C-1-20-0
AVT7	YIL088C	9	40.7279802792165	Arsenite, 4 mM	3.56532751183129	3.45718759782576	Arsenite, 4 mM-YIL088C-1-20-0
AVT7	YIL088C	10	45.859634615503	Arsenite, 4 mM	3.14779281457422	3.39311649976161	Arsenite, 4 mM-YIL088C-1-20-0
AVT7	YIL088C	11	50.9147055208267	Arsenite, 4 mM	3.38681454252944	3.38348713611045	Arsenite, 4 mM-YIL088C-1-20-0
AVT7	YIL088C	12	56.0654395732129	Arsenite, 4 mM	3.29332357081035	3.37498206917425	Arsenite, 4 mM-YIL088C-1-20-0
AVT7	YIL088C	13	60.817288006744	Arsenite, 4 mM	3.41522720705025	3.39253482717006	Arsenite, 4 mM-YIL088C-1-20-0
AVT7	YIL088C	14	66.119059571803	Arsenite, 4 mM	3.35442971102731	3.4590983404325	Arsenite, 4 mM-YIL088C-1-20-0
AVT7	YIL088C	15	70.5758400883143	Arsenite, 4 mM	3.88200041227549	3.49389330579596	Arsenite, 4 mM-YIL088C-1-20-0
AVT7	YIL088C	16	75.3815161958861	Arsenite, 4 mM	3.73478844503476	3.50559754436684	Arsenite, 4 mM-YIL088C-1-20-0
AVT7	YIL088C	17	81.1132927505206	Arsenite, 4 mM	3.05143665264863	3.5243704032973	Arsenite, 4 mM-YIL088C-1-20-0
AVT7	YIL088C	18	85.7433127952597	Arsenite, 4 mM	4.08984607398355	3.53597681121247	Arsenite, 4 mM-YIL088C-1-20-0
AVT7	YIL088C	19	91.1105391758441	Arsenite, 4 mM	3.20007929788468	3.53689096059241	Arsenite, 4 mM-YIL088C-1-20-0
AVT7	YIL088C	20	95.9535961490082	Arsenite, 4 mM	3.43805860202262	3.52475591672378	Arsenite, 4 mM-YIL088C-1-20-0
AVT7	YIL088C	21	100.626650496916	Arsenite, 4 mM	3.8962476590047	3.50681691816097	Arsenite, 4 mM-YIL088C-1-20-0
AVT7	YIL088C	22	106.10484996451	Arsenite, 4 mM	3.13389205687738	3.48159398562265	Arsenite, 4 mM-YIL088C-1-20-0
AVT7	YIL088C	23	111.101840841609	Arsenite, 4 mM	3.52799753017597	3.45806089339164	Arsenite, 4 mM-YIL088C-1-20-0
AVT7	YIL088C	24	116.63475842849	Arsenite, 4 mM	3.27660829999803	3.43040597330931	Arsenite, 4 mM-YIL088C-1-20-0
AVT7	YIL088C	25	121.922469406728	Arsenite, 4 mM	3.24330754480006	3.39965911176356	Arsenite, 4 mM-YIL088C-1-20-0
AVT7	YIL088C	26	126.886849966764	Arsenite, 4 mM	3.61240874479241	3.36758161902655	Arsenite, 4 mM-YIL088C-1-20-0
AVT7	YIL088C	27	132.106282594627	Arsenite, 4 mM	3.3961517330772	3.33114761794697	Arsenite, 4 mM-YIL088C-1-20-0
AVT7	YIL088C	28	137.309289694509	Arsenite, 4 mM	3.49213693934323	3.29226677173937	Arsenite, 4 mM-YIL088C-1-20-0
AVT7	YIL088C	29	142.9038411712	Arsenite, 4 mM	2.99683107090083	3.24710101336061	Arsenite, 4 mM-YIL088C-1-20-0
AVT7	YIL088C	30	148.337825004014	Arsenite, 4 mM	3.2259741001362	3.19953049170524	Arsenite, 4 mM-YIL088C-1-20-0
AVT7	YIL088C	1	3.86597524716607	Arsenite, 4 mM	8.26178699885028	6.47170673284105	Arsenite, 4 mM-YIL088C-1-20-1
AVT7	YIL088C	2	8.68802630175262	Arsenite, 4 mM	4.94805481874632	5.81339552700413	Arsenite, 4 mM-YIL088C-1-20-1
AVT7	YIL088C	3	12.3764972185467	Arsenite, 4 mM	5.03632540685425	5.35693212398088	Arsenite, 4 mM-YIL088C-1-20-1
AVT7	YIL088C	4	16.3343769708046	Arsenite, 4 mM	4.10833275137595	4.91912740039733	Arsenite, 4 mM-YIL088C-1-20-1
AVT7	YIL088C	5	20.3331398866393	Arsenite, 4 mM	4.09440615503304	4.53511005056207	Arsenite, 4 mM-YIL088C-1-20-1
AVT7	YIL088C	6	24.7692355565234	Arsenite, 4 mM	4.16406586601379	4.17166830418615	Arsenite, 4 mM-YIL088C-1-20-1
AVT7	YIL088C	7	30.4526468759498	Arsenite, 4 mM	2.95844001813136	3.78861779142632	Arsenite, 4 mM-YIL088C-1-20-1
AVT7	YIL088C	8	34.7716023807823	Arsenite, 4 mM	3.74082859726038	3.54911211317643	Arsenite, 4 mM-YIL088C-1-20-1
AVT7	YIL088C	9	39.4840705730903	Arsenite, 4 mM	3.36440306617279	3.37952802282568	Arsenite, 4 mM-YIL088C-1-20-1
AVT7	YIL088C	10	44.3659804437066	Arsenite, 4 mM	3.43071661447723	3.31498890356642	Arsenite, 4 mM-YIL088C-1-20-1
AVT7	YIL088C	11	49.4280745055211	Arsenite, 4 mM	3.16327696237926	3.30464700482214	Arsenite, 4 mM-YIL088C-1-20-1
AVT7	YIL088C	12	54.5748965400172	Arsenite, 4 mM	3.03931172027598	3.28562613366297	Arsenite, 4 mM-YIL088C-1-20-1
AVT7	YIL088C	13	58.7700352222459	Arsenite, 4 mM	4.01070567029521	3.27187701719638	Arsenite, 4 mM-YIL088C-1-20-1
AVT7	YIL088C	14	64.049488442263	Arsenite, 4 mM	3.13156373091468	3.28930213005479	Arsenite, 4 mM-YIL088C-1-20-1
AVT7	YIL088C	15	68.6111051298437	Arsenite, 4 mM	3.5922298428979	3.29088220278958	Arsenite, 4 mM-YIL088C-1-20-1
AVT7	YIL088C	16	74.0924973639555	Arsenite, 4 mM	2.71681637084441	3.25619211339265	Arsenite, 4 mM-YIL088C-1-20-1
AVT7	YIL088C	17	79.8303047455107	Arsenite, 4 mM	2.73146353573	3.20808296640519	Arsenite, 4 mM-YIL088C-1-20-1
AVT7	YIL088C	18	84.0262493834741	Arsenite, 4 mM	4.25667063194002	3.1769736299239	Arsenite, 4 mM-YIL088C-1-20-1
AVT7	YIL088C	19	89.3908888337368	Arsenite, 4 mM	2.81355271458225	3.15650989109197	Arsenite, 4 mM-YIL088C-1-20-1
AVT7	YIL088C	20	94.3305090433641	Arsenite, 4 mM	3.22060476947784	3.16427067206018	Arsenite, 4 mM-YIL088C-1-20-1
AVT7	YIL088C	21	99.2819177761963	Arsenite, 4 mM	3.36290253004472	3.1886075890948	Arsenite, 4 mM-YIL088C-1-20-1
AVT7	YIL088C	22	104.596893758494	Arsenite, 4 mM	3.00693393971793	3.22025347264613	Arsenite, 4 mM-YIL088C-1-20-1
AVT7	YIL088C	23	110.112961711904	Arsenite, 4 mM	2.808497842762	3.24445348309628	Arsenite, 4 mM-YIL088C-1-20-1
AVT7	YIL088C	24	115.221485290356	Arsenite, 4 mM	3.06244560422884	3.25958116171525	Arsenite, 4 mM-YIL088C-1-20-1
AVT7	YIL088C	25	120.048726925607	Arsenite, 4 mM	3.51917689653259	3.27565958245523	Arsenite, 4 mM-YIL088C-1-20-1
AVT7	YIL088C	26	124.848022316832	Arsenite, 4 mM	3.776386497787	3.29184975156715	Arsenite, 4 mM-YIL088C-1-20-1
AVT7	YIL088C	27	129.636978998528	Arsenite, 4 mM	3.63036579481951	3.30673716302875	Arsenite, 4 mM-YIL088C-1-20-1
AVT7	YIL088C	28	134.62180079537	Arsenite, 4 mM	3.43148662717391	3.31995145442691	Arsenite, 4 mM-YIL088C-1-20-1
AVT7	YIL088C	29	139.78548229399	Arsenite, 4 mM	3.24134457826511	3.33196834289873	Arsenite, 4 mM-YIL088C-1-20-1
AVT7	YIL088C	30	145.116336417151	Arsenite, 4 mM	3.02101335683958	3.34369356837728	Arsenite, 4 mM-YIL088C-1-20-1
AVT7	YIL088C	1	4.27951444317105	Arsenite, 4 mM	7.83186938523597	6.27072265648203	Arsenite, 4 mM-YIL088C-1-21-0
AVT7	YIL088C	2	9.33142087645616	Arsenite, 4 mM	4.64735618305009	5.66664985049494	Arsenite, 4 mM-YIL088C-1-21-0
AVT7	YIL088C	3	13.8231058958108	Arsenite, 4 mM	4.47169509207578	5.18748283231425	Arsenite, 4 mM-YIL088C-1-21-0
AVT7	YIL088C	4	17.5690773171587	Arsenite, 4 mM	4.68720521464431	4.83441587440922	Arsenite, 4 mM-YIL088C-1-21-0
AVT7	YIL088C	5	21.754090491204	Arsenite, 4 mM	4.48045034300998	4.49349690444232	Arsenite, 4 mM-YIL088C-1-21-0
AVT7	YIL088C	6	26.2847690863078	Arsenite, 4 mM	4.09294595414647	4.18356353305785	Arsenite, 4 mM-YIL088C-1-21-0
AVT7	YIL088C	7	31.673500619693	Arsenite, 4 mM	3.27118738834651	3.88452748835665	Arsenite, 4 mM-YIL088C-1-21-0
AVT7	YIL088C	8	36.3144711769431	Arsenite, 4 mM	3.79517429920668	3.67818236103472	Arsenite, 4 mM-YIL088C-1-21-0
AVT7	YIL088C	9	40.9247976210564	Arsenite, 4 mM	3.50020571579973	3.5519198313717	Arsenite, 4 mM-YIL088C-1-21-0
AVT7	YIL088C	10	45.8563457142365	Arsenite, 4 mM	3.53452566216575	3.51354720905804	Arsenite, 4 mM-YIL088C-1-21-0
AVT7	YIL088C	11	50.8786618796445	Arsenite, 4 mM	3.58634882440989	3.52515778108448	Arsenite, 4 mM-YIL088C-1-21-0
AVT7	YIL088C	12	55.984462560211	Arsenite, 4 mM	3.38362969591592	3.53374498148296	Arsenite, 4 mM-YIL088C-1-21-0
AVT7	YIL088C	13	60.6100403679572	Arsenite, 4 mM	3.43482677439507	3.56679809711867	Arsenite, 4 mM-YIL088C-1-21-0
AVT7	YIL088C	14	65.6302760529652	Arsenite, 4 mM	3.75631596269376	3.64833316246977	Arsenite, 4 mM-YIL088C-1-21-0
AVT7	YIL088C	15	70.3300573835928	Arsenite, 4 mM	3.7578736861084	3.69261011090459	Arsenite, 4 mM-YIL088C-1-21-0
AVT7	YIL088C	16	74.8187260404174	Arsenite, 4 mM	4.08996439619051	3.69509509744309	Arsenite, 4 mM-YIL088C-1-21-0
AVT7	YIL088C	17	80.678822558498	Arsenite, 4 mM	3.03717016100339	3.69136116338193	Arsenite, 4 mM-YIL088C-1-21-0
AVT7	YIL088C	18	85.1615515978205	Arsenite, 4 mM	4.69888306735604	3.68044852406843	Arsenite, 4 mM-YIL088C-1-21-0
AVT7	YIL088C	19	90.6847689489863	Arsenite, 4 mM	3.2014047656919	3.65392984498779	Arsenite, 4 mM-YIL088C-1-21-0
AVT7	YIL088C	20	95.5476304057232	Arsenite, 4 mM	3.44976203400977	3.61294770771537	Arsenite, 4 mM-YIL088C-1-21-0
AVT7	YIL088C	21	100.349334893836	Arsenite, 4 mM	3.82344200023829	3.55994845089326	Arsenite, 4 mM-YIL088C-1-21-0
AVT7	YIL088C	22	105.856008395487	Arsenite, 4 mM	3.3221551159316	3.49827309880331	Arsenite, 4 mM-YIL088C-1-21-0
AVT7	YIL088C	23	111.345976193352	Arsenite, 4 mM	3.12275564370647	3.45181971960026	Arsenite, 4 mM-YIL088C-1-21-0
AVT7	YIL088C	24	116.555433065632	Arsenite, 4 mM	3.54510958894794	3.41923867272793	Arsenite, 4 mM-YIL088C-1-21-0
AVT7	YIL088C	25	122.025351284796	Arsenite, 4 mM	3.19196754542299	3.38434491722111	Arsenite, 4 mM-YIL088C-1-21-0
AVT7	YIL088C	26	127.506932683496	Arsenite, 4 mM	3.12669402548102	3.35060764719839	Arsenite, 4 mM-YIL088C-1-21-0
AVT7	YIL088C	27	132.720212454212	Arsenite, 4 mM	3.48274833318168	3.32146111599754	Arsenite, 4 mM-YIL088C-1-21-0
AVT7	YIL088C	28	137.897749870755	Arsenite, 4 mM	3.53923428513441	3.29625359929766	Arsenite, 4 mM-YIL088C-1-21-0
AVT7	YIL088C	29	142.733699377827	Arsenite, 4 mM	3.65040587486255	3.27535374923601	Arsenite, 4 mM-YIL088C-1-21-0
AVT7	YIL088C	30	148.850609011171	Arsenite, 4 mM	2.87417411247592	3.25146224503573	Arsenite, 4 mM-YIL088C-1-21-0
AVT7	YIL088C	1	4.48989891411485	Arsenite, 4 mM	7.59836844852568	6.30966949614671	Arsenite, 4 mM-YIL088C-2-20-0
AVT7	YIL088C	2	9.3776154245078	Arsenite, 4 mM	4.92578327799617	5.7787386089656	Arsenite, 4 mM-YIL088C-2-20-0
AVT7	YIL088C	3	13.217728919513	Arsenite, 4 mM	5.59040610578211	5.39749931410969	Arsenite, 4 mM-YIL088C-2-20-0
AVT7	YIL088C	4	17.0717551089691	Arsenite, 4 mM	4.5405043406899	5.05145218102697	Arsenite, 4 mM-YIL088C-2-20-0
AVT7	YIL088C	5	21.4387319800126	Arsenite, 4 mM	4.21734105280423	4.70589758410823	Arsenite, 4 mM-YIL088C-2-20-0
AVT7	YIL088C	6	25.8826510832224	Arsenite, 4 mM	4.44973287616513	4.40025095682471	Arsenite, 4 mM-YIL088C-2-20-0
AVT7	YIL088C	7	31.2702492034413	Arsenite, 4 mM	3.4987275433553	4.08423411662857	Arsenite, 4 mM-YIL088C-2-20-0
AVT7	YIL088C	8	36.3227754838241	Arsenite, 4 mM	3.53019096233543	3.83415395999819	Arsenite, 4 mM-YIL088C-2-20-0
AVT7	YIL088C	9	41.6112039836774	Arsenite, 4 mM	3.34217241947811	3.65389464606086	Arsenite, 4 mM-YIL088C-2-20-0
AVT7	YIL088C	10	45.717290543604	Arsenite, 4 mM	4.47659344889955	3.57795402084695	Arsenite, 4 mM-YIL088C-2-20-0
AVT7	YIL088C	11	51.052827113544	Arsenite, 4 mM	3.11772231931553	3.52195453096287	Arsenite, 4 mM-YIL088C-2-20-0
AVT7	YIL088C	12	56.1911055317628	Arsenite, 4 mM	3.14981611184431	3.47034642787468	Arsenite, 4 mM-YIL088C-2-20-0
AVT7	YIL088C	13	60.7321505280458	Arsenite, 4 mM	4.18365793781537	3.43837643357547	Arsenite, 4 mM-YIL088C-2-20-0
AVT7	YIL088C	14	66.086253978426	Arsenite, 4 mM	3.56453456301302	3.43879594597759	Arsenite, 4 mM-YIL088C-2-20-0
AVT7	YIL088C	15	71.9440838585862	Arsenite, 4 mM	3.19766855327955	3.42932682553629	Arsenite, 4 mM-YIL088C-2-20-0
AVT7	YIL088C	16	77.9202745559346	Arsenite, 4 mM	3.25381312591041	3.38158951893741	Arsenite, 4 mM-YIL088C-2-20-0
AVT7	YIL088C	17	83.6987627911211	Arsenite, 4 mM	3.02637346352626	3.3276568569483	Arsenite, 4 mM-YIL088C-2-20-0
AVT7	YIL088C	18	88.79120973914	Arsenite, 4 mM	3.43601677466062	3.28935516962719	Arsenite, 4 mM-YIL088C-2-20-0
AVT7	YIL088C	19	93.9578358296535	Arsenite, 4 mM	3.41460487862193	3.27351711507066	Arsenite, 4 mM-YIL088C-2-20-0
AVT7	YIL088C	20	98.5919964994133	Arsenite, 4 mM	3.79879167793193	3.29003024949029	Arsenite, 4 mM-YIL088C-2-20-0
AVT7	YIL088C	21	104.032453504929	Arsenite, 4 mM	3.35396390043048	3.33601081043475	Arsenite, 4 mM-YIL088C-2-20-0
AVT7	YIL088C	22	110.224023818191	Arsenite, 4 mM	2.72854250156667	3.39187574456198	Arsenite, 4 mM-YIL088C-2-20-0
AVT7	YIL088C	23	115.801908250015	Arsenite, 4 mM	3.00806409030651	3.41513631181039	Arsenite, 4 mM-YIL088C-2-20-0
AVT7	YIL088C	24	120.866276849683	Arsenite, 4 mM	3.41905234908423	3.41515973850983	Arsenite, 4 mM-YIL088C-2-20-0
AVT7	YIL088C	25	125.421421341861	Arsenite, 4 mM	3.81319364626969	3.41241882012108	Arsenite, 4 mM-YIL088C-2-20-0
AVT7	YIL088C	26	130.141256107673	Arsenite, 4 mM	4.13359205799903	3.40406766784546	Arsenite, 4 mM-YIL088C-2-20-0
AVT7	YIL088C	27	134.882104640986	Arsenite, 4 mM	3.6880360705866	3.38727705392734	Arsenite, 4 mM-YIL088C-2-20-0
AVT7	YIL088C	28	140.103025766485	Arsenite, 4 mM	3.27995165208776	3.35720218541249	Arsenite, 4 mM-YIL088C-2-20-0
AVT7	YIL088C	29	145.403000833287	Arsenite, 4 mM	3.40880646756481	3.31587434579523	Arsenite, 4 mM-YIL088C-2-20-0
AVT7	YIL088C	30	151.54110104099	Arsenite, 4 mM	2.77962287424567	3.25703539812277	Arsenite, 4 mM-YIL088C-2-20-0
AVT7	YIL088C	1	4.14948091393894	Arsenite, 4 mM	7.38459641716555	6.26357802217916	Arsenite, 4 mM-YIL088C-2-20-1
AVT7	YIL088C	2	8.87360791503877	Arsenite, 4 mM	4.98235989576909	5.72023200055686	Arsenite, 4 mM-YIL088C-2-20-1
AVT7	YIL088C	3	12.2952689682185	Arsenite, 4 mM	5.9284223642531	5.36195790779275	Arsenite, 4 mM-YIL088C-2-20-1
AVT7	YIL088C	4	16.4322817619796	Arsenite, 4 mM	4.06805136819368	4.97581742142608	Arsenite, 4 mM-YIL088C-2-20-1
AVT7	YIL088C	5	20.5739965117457	Arsenite, 4 mM	4.25792248548136	4.64540313768143	Arsenite, 4 mM-YIL088C-2-20-1
AVT7	YIL088C	6	24.5559647728067	Arsenite, 4 mM	4.66144403725904	4.37527552763558	Arsenite, 4 mM-YIL088C-2-20-1
AVT7	YIL088C	7	29.5289142178703	Arsenite, 4 mM	3.47066186606131	4.09222786648157	Arsenite, 4 mM-YIL088C-2-20-1
AVT7	YIL088C	8	34.911028421588	Arsenite, 4 mM	3.25404276520769	3.8385878805819	Arsenite, 4 mM-YIL088C-2-20-1
AVT7	YIL088C	9	40.0244840560026	Arsenite, 4 mM	3.26912211293119	3.69106151203955	Arsenite, 4 mM-YIL088C-2-20-1
AVT7	YIL088C	10	44.4359528463609	Arsenite, 4 mM	3.73733275389154	3.64909449668505	Arsenite, 4 mM-YIL088C-2-20-1
AVT7	YIL088C	11	49.5666725490689	Arsenite, 4 mM	3.37661529743002	3.64266109894076	Arsenite, 4 mM-YIL088C-2-20-1
AVT7	YIL088C	12	54.4565776952939	Arsenite, 4 mM	3.71268608122502	3.62274471730762	Arsenite, 4 mM-YIL088C-2-20-1
AVT7	YIL088C	13	58.663485005013	Arsenite, 4 mM	4.35467110439877	3.6024887363958	Arsenite, 4 mM-YIL088C-2-20-1
AVT7	YIL088C	14	63.0191440487378	Arsenite, 4 mM	4.25179947270453	3.60285740733745	Arsenite, 4 mM-YIL088C-2-20-1
AVT7	YIL088C	15	68.1780434959905	Arsenite, 4 mM	3.51840497384392	3.59173610176381	Arsenite, 4 mM-YIL088C-2-20-1
AVT7	YIL088C	16	73.2663951454217	Arsenite, 4 mM	3.2413493056658	3.53281912653989	Arsenite, 4 mM-YIL088C-2-20-1
AVT7	YIL088C	17	79.7051861619516	Arsenite, 4 mM	2.47109904492596	3.41701379695951	Arsenite, 4 mM-YIL088C-2-20-1
AVT7	YIL088C	18	84.2730746918015	Arsenite, 4 mM	3.5298548097923	3.34127947114423	Arsenite, 4 mM-YIL088C-2-20-1
AVT7	YIL088C	19	88.8146678306187	Arsenite, 4 mM	3.59706910653064	3.29858326615888	Arsenite, 4 mM-YIL088C-2-20-1
AVT7	YIL088C	20	93.727723530089	Arsenite, 4 mM	3.43168509344879	3.2978719161653	Arsenite, 4 mM-YIL088C-2-20-1
AVT7	YIL088C	21	98.6616660085189	Arsenite, 4 mM	3.47830320848862	3.32410697225175	Arsenite, 4 mM-YIL088C-2-20-1
AVT7	YIL088C	22	103.96544822429	Arsenite, 4 mM	3.38503510279554	3.36210298676278	Arsenite, 4 mM-YIL088C-2-20-1
AVT7	YIL088C	23	109.230452300393	Arsenite, 4 mM	3.04139446790883	3.38854615251785	Arsenite, 4 mM-YIL088C-2-20-1
AVT7	YIL088C	24	114.771193883953	Arsenite, 4 mM	3.1966168735983	3.40824875334054	Arsenite, 4 mM-YIL088C-2-20-1
AVT7	YIL088C	25	119.244472719635	Arsenite, 4 mM	3.68293215146708	3.42918480337853	Arsenite, 4 mM-YIL088C-2-20-1
AVT7	YIL088C	26	123.562001653768	Arsenite, 4 mM	3.99574630680977	3.4501924535583	Arsenite, 4 mM-YIL088C-2-20-1
AVT7	YIL088C	27	128.291870638056	Arsenite, 4 mM	3.59993783350168	3.47042791351452	Arsenite, 4 mM-YIL088C-2-20-1
AVT7	YIL088C	28	132.867589390953	Arsenite, 4 mM	3.77758026659899	3.48539496423542	Arsenite, 4 mM-YIL088C-2-20-1
AVT7	YIL088C	29	137.891807889765	Arsenite, 4 mM	3.35709623709352	3.49897840618057	Arsenite, 4 mM-YIL088C-2-20-1
AVT7	YIL088C	30	143.239640188335	Arsenite, 4 mM	3.15206657010531	3.5131305202744	Arsenite, 4 mM-YIL088C-2-20-1
AVT7	YIL088C	1	4.67507673902801	Arsenite, 4 mM	7.04575291456585	6.04724384154217	Arsenite, 4 mM-YIL088C-2-21-0
AVT7	YIL088C	2	9.61052250661698	Arsenite, 4 mM	4.94542662264252	5.59113497213493	Arsenite, 4 mM-YIL088C-2-21-0
AVT7	YIL088C	3	13.5474954171774	Arsenite, 4 mM	5.52946435068767	5.2566422090444	Arsenite, 4 mM-YIL088C-2-21-0
AVT7	YIL088C	4	17.4935939236133	Arsenite, 4 mM	4.38488889136165	4.95205534517794	Arsenite, 4 mM-YIL088C-2-21-0
AVT7	YIL088C	5	21.9564086507334	Arsenite, 4 mM	4.11482482215672	4.64692996910324	Arsenite, 4 mM-YIL088C-2-21-0
AVT7	YIL088C	6	26.3074201733766	Arsenite, 4 mM	4.67234817969706	4.38549168852738	Arsenite, 4 mM-YIL088C-2-21-0
AVT7	YIL088C	7	30.9491362944392	Arsenite, 4 mM	4.02698662524647	4.14046660334847	Arsenite, 4 mM-YIL088C-2-21-0
AVT7	YIL088C	8	36.5908117515204	Arsenite, 4 mM	3.43285383763144	3.88165712405028	Arsenite, 4 mM-YIL088C-2-21-0
AVT7	YIL088C	9	42.2635075444684	Arsenite, 4 mM	3.10090400213407	3.69338241137997	Arsenite, 4 mM-YIL088C-2-21-0
AVT7	YIL088C	10	46.7502586155629	Arsenite, 4 mM	3.9381514680568	3.60157633151706	Arsenite, 4 mM-YIL088C-2-21-0
AVT7	YIL088C	11	52.3476813551486	Arsenite, 4 mM	3.23713975090572	3.5216772547461	Arsenite, 4 mM-YIL088C-2-21-0
AVT7	YIL088C	12	57.4140639230859	Arsenite, 4 mM	3.53643937029766	3.44929934378053	Arsenite, 4 mM-YIL088C-2-21-0
AVT7	YIL088C	13	61.8245761148183	Arsenite, 4 mM	4.21674884026356	3.39305426601076	Arsenite, 4 mM-YIL088C-2-21-0
AVT7	YIL088C	14	67.2507938984343	Arsenite, 4 mM	3.19198915820702	3.35166411487989	Arsenite, 4 mM-YIL088C-2-21-0
AVT7	YIL088C	15	72.5815321546747	Arsenite, 4 mM	3.62778672995364	3.31214768278388	Arsenite, 4 mM-YIL088C-2-21-0
AVT7	YIL088C	16	79.1621633569963	Arsenite, 4 mM	2.80541771223391	3.22538650094731	Arsenite, 4 mM-YIL088C-2-21-0
AVT7	YIL088C	17	85.0693710629922	Arsenite, 4 mM	2.89148019563672	3.12904986309306	Arsenite, 4 mM-YIL088C-2-21-0
AVT7	YIL088C	18	90.8423778291084	Arsenite, 4 mM	3.12352300965902	3.05305836720492	Arsenite, 4 mM-YIL088C-2-21-0
AVT7	YIL088C	19	96.633328612802	Arsenite, 4 mM	3.09233733327284	3.02814235136248	Arsenite, 4 mM-YIL088C-2-21-0
AVT7	YIL088C	20	102.317283298577	Arsenite, 4 mM	3.20102770851545	3.07287709821635	Arsenite, 4 mM-YIL088C-2-21-0
AVT7	YIL088C	21	107.293786675343	Arsenite, 4 mM	3.73470663487507	3.15141175012081	Arsenite, 4 mM-YIL088C-2-21-0
AVT7	YIL088C	22	113.315134776363	Arsenite, 4 mM	2.94876619593622	3.26616853571787	Arsenite, 4 mM-YIL088C-2-21-0
AVT7	YIL088C	23	120.010377740856	Arsenite, 4 mM	2.35777872346845	3.37903863638731	Arsenite, 4 mM-YIL088C-2-21-0
AVT7	YIL088C	24	125.315058291547	Arsenite, 4 mM	3.35598814142309	3.45654134010216	Arsenite, 4 mM-YIL088C-2-21-0
AVT7	YIL088C	25	129.792825709232	Arsenite, 4 mM	4.0073854208311	3.52969136968506	Arsenite, 4 mM-YIL088C-2-21-0
AVT7	YIL088C	26	134.063330375286	Arsenite, 4 mM	4.54588783602273	3.60361067091014	Arsenite, 4 mM-YIL088C-2-21-0
AVT7	YIL088C	27	138.33897780254	Arsenite, 4 mM	4.27581197968825	3.67947440751993	Arsenite, 4 mM-YIL088C-2-21-0
AVT7	YIL088C	28	143.158224617332	Arsenite, 4 mM	3.89316653554173	3.76542897882352	Arsenite, 4 mM-YIL088C-2-21-0
AVT7	YIL088C	29	148.564104033421	Arsenite, 4 mM	3.39974155815573	3.86411913370496	Arsenite, 4 mM-YIL088C-2-21-0
AVT7	YIL088C	30	153.868216312937	Arsenite, 4 mM	3.57530111508057	3.96602937551602	Arsenite, 4 mM-YIL088C-2-21-0
AVT7	YIL088C	1	11.4888672914077	Arsenite, 4 mM	0.928469152197289	3.9094265859464	Arsenite, 4 mM-YIL088C-3-20-0
AVT7	YIL088C	2	16.1616523918123	Arsenite, 4 mM	5.32768741093558	4.02265355310491	Arsenite, 4 mM-YIL088C-3-20-0
AVT7	YIL088C	3	20.1897663926712	Arsenite, 4 mM	5.40291020822607	4.1000894242593	Arsenite, 4 mM-YIL088C-3-20-0
AVT7	YIL088C	4	23.7889413873663	Arsenite, 4 mM	4.9244871841629	4.14871274997173	Arsenite, 4 mM-YIL088C-3-20-0
AVT7	YIL088C	5	28.0319328640455	Arsenite, 4 mM	4.60564492223837	4.17967683712424	Arsenite, 4 mM-YIL088C-3-20-0
AVT7	YIL088C	6	31.7553447025847	Arsenite, 4 mM	5.66570035413932	4.18723181158776	Arsenite, 4 mM-YIL088C-3-20-0
AVT7	YIL088C	7	36.6784597458159	Arsenite, 4 mM	3.78978337333075	4.17428883964114	Arsenite, 4 mM-YIL088C-3-20-0
AVT7	YIL088C	8	41.912112735119	Arsenite, 4 mM	3.67679293074883	4.13891278121827	Arsenite, 4 mM-YIL088C-3-20-0
AVT7	YIL088C	9	46.8985923281733	Arsenite, 4 mM	3.54094172460003	4.04475031450246	Arsenite, 4 mM-YIL088C-3-20-0
AVT7	YIL088C	10	51.5627646311369	Arsenite, 4 mM	3.99645493282257	3.89277724821585	Arsenite, 4 mM-YIL088C-3-20-0
AVT7	YIL088C	11	57.6253424093851	Arsenite, 4 mM	2.98788048693638	3.67561309116296	Arsenite, 4 mM-YIL088C-3-20-0
AVT7	YIL088C	12	62.9710960072024	Arsenite, 4 mM	3.28671287819985	3.5354453945513	Arsenite, 4 mM-YIL088C-3-20-0
AVT7	YIL088C	13	68.0193239625222	Arsenite, 4 mM	3.47557638336953	3.48133352912808	Arsenite, 4 mM-YIL088C-3-20-0
AVT7	YIL088C	14	72.4491365177953	Arsenite, 4 mM	4.64623405969603	3.46684165192586	Arsenite, 4 mM-YIL088C-3-20-0
AVT7	YIL088C	15	77.9731192930385	Arsenite, 4 mM	3.48626422125446	3.4454611001536	Arsenite, 4 mM-YIL088C-3-20-0
AVT7	YIL088C	16	83.2679220591076	Arsenite, 4 mM	3.60317218863556	3.40177513164998	Arsenite, 4 mM-YIL088C-3-20-0
AVT7	YIL088C	17	89.8683729574461	Arsenite, 4 mM	2.70215670295902	3.34397694204374	Arsenite, 4 mM-YIL088C-3-20-0
AVT7	YIL088C	18	95.8487674644911	Arsenite, 4 mM	3.07160831215603	3.30382612254757	Arsenite, 4 mM-YIL088C-3-20-0
AVT7	YIL088C	19	100.955922097806	Arsenite, 4 mM	3.57820495438783	3.29021540159834	Arsenite, 4 mM-YIL088C-3-20-0
AVT7	YIL088C	20	106.696074842131	Arsenite, 4 mM	3.03804091123308	3.31273027848324	Arsenite, 4 mM-YIL088C-3-20-0
AVT7	YIL088C	21	111.911677619091	Arsenite, 4 mM	3.69078285029937	3.35845186464111	Arsenite, 4 mM-YIL088C-3-20-0
AVT7	YIL088C	22	117.305201045898	Arsenite, 4 mM	3.39505592011769	3.40819248750878	Arsenite, 4 mM-YIL088C-3-20-0
AVT7	YIL088C	23	122.475317124899	Arsenite, 4 mM	3.32684392250619	3.4371800765534	Arsenite, 4 mM-YIL088C-3-20-0
AVT7	YIL088C	24	128.240168842978	Arsenite, 4 mM	3.17551130104032	3.45441079991127	Arsenite, 4 mM-YIL088C-3-20-0
AVT7	YIL088C	25	133.395271654358	Arsenite, 4 mM	3.56254723882707	3.47138308045915	Arsenite, 4 mM-YIL088C-3-20-0
AVT7	YIL088C	26	137.835414660345	Arsenite, 4 mM	4.29447550903017	3.48380740317889	Arsenite, 4 mM-YIL088C-3-20-0
AVT7	YIL088C	27	142.797307225867	Arsenite, 4 mM	3.93236549666185	3.49178380484826	Arsenite, 4 mM-YIL088C-3-20-0
AVT7	YIL088C	28	148.073154279366	Arsenite, 4 mM	3.51814844960154	3.49110045160734	Arsenite, 4 mM-YIL088C-3-20-0
AVT7	YIL088C	29	153.286119035648	Arsenite, 4 mM	3.28037788038167	3.48328722473795	Arsenite, 4 mM-YIL088C-3-20-0
AVT7	YIL088C	30	158.760948949417	Arsenite, 4 mM	3.08836605500206	3.47046678685353	Arsenite, 4 mM-YIL088C-3-20-0
AVT7	YIL088C	1	7.5743331286472	Arsenite, 4 mM	1.12715749670401	3.66349725681255	Arsenite, 4 mM-YIL088C-3-20-1
AVT7	YIL088C	2	12.4071461241359	Arsenite, 4 mM	4.66738192197751	3.76978080369485	Arsenite, 4 mM-YIL088C-3-20-1
AVT7	YIL088C	3	16.0374342139363	Arsenite, 4 mM	5.73479537335799	3.8342900396322	Arsenite, 4 mM-YIL088C-3-20-1
AVT7	YIL088C	4	20.0345024599114	Arsenite, 4 mM	4.13909829389196	3.88591309866738	Arsenite, 4 mM-YIL088C-3-20-1
AVT7	YIL088C	5	23.9334799622755	Arsenite, 4 mM	4.26879624020738	3.91477856556392	Arsenite, 4 mM-YIL088C-3-20-1
AVT7	YIL088C	6	27.6423187446968	Arsenite, 4 mM	5.23753681618815	3.92544578545163	Arsenite, 4 mM-YIL088C-3-20-1
AVT7	YIL088C	7	32.6348067251865	Arsenite, 4 mM	3.25953990522366	3.919697230225	Arsenite, 4 mM-YIL088C-3-20-1
AVT7	YIL088C	8	37.6524676893542	Arsenite, 4 mM	3.31042256398117	3.89790022204945	Arsenite, 4 mM-YIL088C-3-20-1
AVT7	YIL088C	9	42.2561866181327	Arsenite, 4 mM	3.7888186887394	3.83684645609784	Arsenite, 4 mM-YIL088C-3-20-1
AVT7	YIL088C	10	46.8147074453214	Arsenite, 4 mM	3.50514875352503	3.7309166193948	Arsenite, 4 mM-YIL088C-3-20-1
AVT7	YIL088C	11	52.1525465567645	Arsenite, 4 mM	3.07422459534946	3.60078531708512	Arsenite, 4 mM-YIL088C-3-20-1
AVT7	YIL088C	12	56.9671745488694	Arsenite, 4 mM	3.158328281909	3.52604903298784	Arsenite, 4 mM-YIL088C-3-20-1
AVT7	YIL088C	13	61.2902951825128	Arsenite, 4 mM	3.78299850015371	3.53212645791926	Arsenite, 4 mM-YIL088C-3-20-1
AVT7	YIL088C	14	65.5958412041838	Arsenite, 4 mM	4.23973367592721	3.57743214561004	Arsenite, 4 mM-YIL088C-3-20-1
AVT7	YIL088C	15	70.2198345730453	Arsenite, 4 mM	4.05838653790307	3.59813990239958	Arsenite, 4 mM-YIL088C-3-20-1
AVT7	YIL088C	16	75.0461763795552	Arsenite, 4 mM	3.59151178262269	3.55843584984068	Arsenite, 4 mM-YIL088C-3-20-1
AVT7	YIL088C	17	80.7805133266066	Arsenite, 4 mM	2.93375864828785	3.48146049800096	Arsenite, 4 mM-YIL088C-3-20-1
AVT7	YIL088C	18	85.6573938085631	Arsenite, 4 mM	3.49269958597185	3.41872617896758	Arsenite, 4 mM-YIL088C-3-20-1
AVT7	YIL088C	19	90.155918863747	Arsenite, 4 mM	3.44324984284171	3.38557732075824	Arsenite, 4 mM-YIL088C-3-20-1
AVT7	YIL088C	20	94.5993182106637	Arsenite, 4 mM	3.36154834924041	3.38136371048292	Arsenite, 4 mM-YIL088C-3-20-1
AVT7	YIL088C	21	99.4734935815318	Arsenite, 4 mM	3.31613360748524	3.39181096299158	Arsenite, 4 mM-YIL088C-3-20-1
AVT7	YIL088C	22	104.787624503464	Arsenite, 4 mM	3.02662127681988	3.40545641932719	Arsenite, 4 mM-YIL088C-3-20-1
AVT7	YIL088C	23	109.432712203344	Arsenite, 4 mM	3.40901604038207	3.40570275193323	Arsenite, 4 mM-YIL088C-3-20-1
AVT7	YIL088C	24	114.716036983673	Arsenite, 4 mM	3.14533953792773	3.39690002654081	Arsenite, 4 mM-YIL088C-3-20-1
AVT7	YIL088C	25	119.332960350603	Arsenite, 4 mM	3.71031269228383	3.39040293396075	Arsenite, 4 mM-YIL088C-3-20-1
AVT7	YIL088C	26	123.282485493224	Arsenite, 4 mM	4.53999766143492	3.38364272419617	Arsenite, 4 mM-YIL088C-3-20-1
AVT7	YIL088C	27	128.383500984686	Arsenite, 4 mM	3.31412077922075	3.37046057486877	Arsenite, 4 mM-YIL088C-3-20-1
AVT7	YIL088C	28	133.575895570426	Arsenite, 4 mM	3.09891941834832	3.34967774871859	Arsenite, 4 mM-YIL088C-3-20-1
AVT7	YIL088C	29	138.776097279933	Arsenite, 4 mM	3.33197281122986	3.32266559419883	Arsenite, 4 mM-YIL088C-3-20-1
AVT7	YIL088C	30	144.1272588953	Arsenite, 4 mM	3.02834736256921	3.29045976530289	Arsenite, 4 mM-YIL088C-3-20-1
AVT7	YIL088C	1	9.84026826708379	Arsenite, 4 mM	1.33529824658032	4.15237626237372	Arsenite, 4 mM-YIL088C-3-21-0
AVT7	YIL088C	2	14.3672248930878	Arsenite, 4 mM	5.64367754971253	4.2014954689227	Arsenite, 4 mM-YIL088C-3-21-0
AVT7	YIL088C	3	18.4572732497808	Arsenite, 4 mM	5.17665296880647	4.2317919352715	Arsenite, 4 mM-YIL088C-3-21-0
AVT7	YIL088C	4	21.9849681357792	Arsenite, 4 mM	5.05925308494696	4.2431082257147	Arsenite, 4 mM-YIL088C-3-21-0
AVT7	YIL088C	5	26.2086091368382	Arsenite, 4 mM	4.66773287404315	4.23744412394696	Arsenite, 4 mM-YIL088C-3-21-0
AVT7	YIL088C	6	30.0326556258267	Arsenite, 4 mM	5.64094971455487	4.21784326989925	Arsenite, 4 mM-YIL088C-3-21-0
AVT7	YIL088C	7	34.9832730151439	Arsenite, 4 mM	3.64507999141815	4.17672607689805	Arsenite, 4 mM-YIL088C-3-21-0
AVT7	YIL088C	8	39.948436178234	Arsenite, 4 mM	3.70123217592569	4.12326176112594	Arsenite, 4 mM-YIL088C-3-21-0
AVT7	YIL088C	9	44.9375987434947	Arsenite, 4 mM	3.70478720340921	4.02237249478078	Arsenite, 4 mM-YIL088C-3-21-0
AVT7	YIL088C	10	49.8611479469195	Arsenite, 4 mM	3.70940281362836	3.86908344862792	Arsenite, 4 mM-YIL088C-3-21-0
AVT7	YIL088C	11	55.778255417842	Arsenite, 4 mM	2.94175376876573	3.67866077655744	Arsenite, 4 mM-YIL088C-3-21-0
AVT7	YIL088C	12	60.9104350439246	Arsenite, 4 mM	3.44116917263646	3.56547466959697	Arsenite, 4 mM-YIL088C-3-21-0
AVT7	YIL088C	13	65.383524682053	Arsenite, 4 mM	3.94706502363297	3.54907041658132	Arsenite, 4 mM-YIL088C-3-21-0
AVT7	YIL088C	14	70.2323001035388	Arsenite, 4 mM	4.10318233684885	3.58503323194834	Arsenite, 4 mM-YIL088C-3-21-0
AVT7	YIL088C	15	75.6328232496307	Arsenite, 4 mM	3.68086752241476	3.59774361218189	Arsenite, 4 mM-YIL088C-3-21-0
AVT7	YIL088C	16	80.6230805827511	Arsenite, 4 mM	4.05006401555778	3.54526613205452	Arsenite, 4 mM-YIL088C-3-21-0
AVT7	YIL088C	17	86.7494169941645	Arsenite, 4 mM	2.80620514373665	3.45219791617835	Arsenite, 4 mM-YIL088C-3-21-0
AVT7	YIL088C	18	92.3453246795308	Arsenite, 4 mM	3.18274611043618	3.37467399038784	Arsenite, 4 mM-YIL088C-3-21-0
AVT7	YIL088C	19	97.1243534622545	Arsenite, 4 mM	3.67882909516964	3.34030264640551	Arsenite, 4 mM-YIL088C-3-21-0
AVT7	YIL088C	20	101.970270786045	Arsenite, 4 mM	3.57604638911997	3.34014138865356	Arsenite, 4 mM-YIL088C-3-21-0
AVT7	YIL088C	21	107.658446657781	Arsenite, 4 mM	3.14964998354929	3.36383036151214	Arsenite, 4 mM-YIL088C-3-21-0
AVT7	YIL088C	22	113.376782516295	Arsenite, 4 mM	2.92839971538924	3.40174222784694	Arsenite, 4 mM-YIL088C-3-21-0
AVT7	YIL088C	23	118.603428366035	Arsenite, 4 mM	3.14235663790557	3.43808078025175	Arsenite, 4 mM-YIL088C-3-21-0
AVT7	YIL088C	24	123.904253069913	Arsenite, 4 mM	3.4273366553596	3.47825783465061	Arsenite, 4 mM-YIL088C-3-21-0
AVT7	YIL088C	25	128.919963103805	Arsenite, 4 mM	3.71411286415186	3.52592479728939	Arsenite, 4 mM-YIL088C-3-21-0
AVT7	YIL088C	26	132.976134618691	Arsenite, 4 mM	4.88216489495144	3.5701170498075	Arsenite, 4 mM-YIL088C-3-21-0
AVT7	YIL088C	27	138.245394670923	Arsenite, 4 mM	3.30254411037512	3.63343936914806	Arsenite, 4 mM-YIL088C-3-21-0
AVT7	YIL088C	28	143.259477995997	Arsenite, 4 mM	3.62589388894716	3.6982046648002	Arsenite, 4 mM-YIL088C-3-21-0
AVT7	YIL088C	29	147.710125479525	Arsenite, 4 mM	4.11601832451704	3.7597660256171	Arsenite, 4 mM-YIL088C-3-21-0
AVT7	YIL088C	30	153.127137523192	Arsenite, 4 mM	3.27511835322979	3.841647337312	Arsenite, 4 mM-YIL088C-3-21-0
LYS12	YIL094C	1	3.27944431388129	Arsenite, 4 mM	7.31954546576274	5.73934654021659	Arsenite, 4 mM-YIL094C-0-10-28
LYS12	YIL094C	2	6.6070176835537	Arsenite, 4 mM	4.74595519578688	5.30297910910187	Arsenite, 4 mM-YIL094C-0-10-28
LYS12	YIL094C	3	11.8163838170919	Arsenite, 4 mM	3.45540136555975	4.68982625637816	Arsenite, 4 mM-YIL094C-0-10-28
LYS12	YIL094C	4	14.1207571436215	Arsenite, 4 mM	5.00338863403346	4.45004634028921	Arsenite, 4 mM-YIL094C-0-10-28
LYS12	YIL094C	5	18.6141845200841	Arsenite, 4 mM	3.21559737079042	4.04057809210613	Arsenite, 4 mM-YIL094C-0-10-28
LYS12	YIL094C	6	22.8196256037062	Arsenite, 4 mM	3.49671339115596	3.72021119745506	Arsenite, 4 mM-YIL094C-0-10-28
LYS12	YIL094C	7	27.5601246030288	Arsenite, 4 mM	3.07432511367145	3.4227040427265	Arsenite, 4 mM-YIL094C-0-10-28
LYS12	YIL094C	8	32.2273805474506	Arsenite, 4 mM	2.79267700136459	3.18596478550643	Arsenite, 4 mM-YIL094C-0-10-28
LYS12	YIL094C	9	36.3366724223936	Arsenite, 4 mM	3.35189395359132	3.05632709555878	Arsenite, 4 mM-YIL094C-0-10-28
LYS12	YIL094C	10	40.6156741263481	Arsenite, 4 mM	3.25562324654441	3.01401995610112	Arsenite, 4 mM-YIL094C-0-10-28
LYS12	YIL094C	11	45.8585418907628	Arsenite, 4 mM	2.57606164069838	3.02581193969492	Arsenite, 4 mM-YIL094C-0-10-28
LYS12	YIL094C	12	50.4637312982132	Arsenite, 4 mM	2.90653596531342	3.03251271688328	Arsenite, 4 mM-YIL094C-0-10-28
LYS12	YIL094C	13	54.0602308184675	Arsenite, 4 mM	3.91177027334918	3.04322067146726	Arsenite, 4 mM-YIL094C-0-10-28
LYS12	YIL094C	14	58.9027851378515	Arsenite, 4 mM	2.82256154496356	3.09410005832002	Arsenite, 4 mM-YIL094C-0-10-28
LYS12	YIL094C	15	63.4831294571429	Arsenite, 4 mM	3.08187636175235	3.12453472767073	Arsenite, 4 mM-YIL094C-0-10-28
LYS12	YIL094C	16	68.4376410822884	Arsenite, 4 mM	2.89137581776557	3.11477300383949	Arsenite, 4 mM-YIL094C-0-10-28
LYS12	YIL094C	17	72.7015484107977	Arsenite, 4 mM	3.27472529203957	3.09544920952086	Arsenite, 4 mM-YIL094C-0-10-28
LYS12	YIL094C	18	77.9148610737606	Arsenite, 4 mM	3.05865844217619	3.07439709562305	Arsenite, 4 mM-YIL094C-0-10-28
LYS12	YIL094C	19	82.1581640417122	Arsenite, 4 mM	3.44208240093137	3.07194187388869	Arsenite, 4 mM-YIL094C-0-10-28
LYS12	YIL094C	20	87.1577769410631	Arsenite, 4 mM	3.05716310059844	3.08535611305132	Arsenite, 4 mM-YIL094C-0-10-28
LYS12	YIL094C	21	92.3448170649946	Arsenite, 4 mM	3.05366809855216	3.10864704221325	Arsenite, 4 mM-YIL094C-0-10-28
LYS12	YIL094C	22	97.728347274818	Arsenite, 4 mM	2.95682145667719	3.14457139197037	Arsenite, 4 mM-YIL094C-0-10-28
LYS12	YIL094C	23	102.754131186637	Arsenite, 4 mM	2.94907535004573	3.19043593032551	Arsenite, 4 mM-YIL094C-0-10-28
LYS12	YIL094C	24	108.460913996423	Arsenite, 4 mM	2.76422218290032	3.25552895928594	Arsenite, 4 mM-YIL094C-0-10-28
LYS12	YIL094C	25	112.784154247311	Arsenite, 4 mM	3.49951548786152	3.31336668409161	Arsenite, 4 mM-YIL094C-0-10-28
LYS12	YIL094C	26	116.784638291528	Arsenite, 4 mM	4.11345419068348	3.37444293967638	Arsenite, 4 mM-YIL094C-0-10-28
LYS12	YIL094C	27	120.53393886018	Arsenite, 4 mM	3.68184470338462	3.43903587538045	Arsenite, 4 mM-YIL094C-0-10-28
LYS12	YIL094C	28	125.345866300553	Arsenite, 4 mM	3.02581791138879	3.53246705365851	Arsenite, 4 mM-YIL094C-0-10-28
LYS12	YIL094C	29	129.766149311529	Arsenite, 4 mM	3.64207739872125	3.62787234141634	Arsenite, 4 mM-YIL094C-0-10-28
LYS12	YIL094C	30	134.160952142412	Arsenite, 4 mM	3.72666271329935	3.73125310011167	Arsenite, 4 mM-YIL094C-0-10-28
LYS12	YIL094C	1	3.24690503842996	Arsenite, 4 mM	7.33017448406054	5.69867286024397	Arsenite, 4 mM-YIL094C-0-10-29
LYS12	YIL094C	2	6.70266369361774	Arsenite, 4 mM	4.43489123162105	5.28214928198953	Arsenite, 4 mM-YIL094C-0-10-29
LYS12	YIL094C	3	11.8386488597928	Arsenite, 4 mM	3.47916470078479	4.73577226584349	Arsenite, 4 mM-YIL094C-0-10-29
LYS12	YIL094C	4	13.8312597143839	Arsenite, 4 mM	5.18771911533132	4.55039168539515	Arsenite, 4 mM-YIL094C-0-10-29
LYS12	YIL094C	5	18.525416683319	Arsenite, 4 mM	3.14165966874855	4.17547574612842	Arsenite, 4 mM-YIL094C-0-10-29
LYS12	YIL094C	6	22.4076472121991	Arsenite, 4 mM	3.8874606443421	3.92449123346045	Arsenite, 4 mM-YIL094C-0-10-29
LYS12	YIL094C	7	26.5540267755681	Arsenite, 4 mM	3.58146719078281	3.70707273990507	Arsenite, 4 mM-YIL094C-0-10-29
LYS12	YIL094C	8	30.5478442502652	Arsenite, 4 mM	3.47256086975455	3.53933178322938	Arsenite, 4 mM-YIL094C-0-10-29
LYS12	YIL094C	9	34.348989700067	Arsenite, 4 mM	3.57736725719414	3.44872755070276	Arsenite, 4 mM-YIL094C-0-10-29
LYS12	YIL094C	10	38.2469994861255	Arsenite, 4 mM	3.79737586664314	3.43519839526698	Arsenite, 4 mM-YIL094C-0-10-29
LYS12	YIL094C	11	42.6661696778277	Arsenite, 4 mM	3.17653256721454	3.46173289626579	Arsenite, 4 mM-YIL094C-0-10-29
LYS12	YIL094C	12	46.7147912977149	Arsenite, 4 mM	3.23488150676643	3.47241785164494	Arsenite, 4 mM-YIL094C-0-10-29
LYS12	YIL094C	13	50.2072723186485	Arsenite, 4 mM	3.93856766989002	3.47923926576344	Arsenite, 4 mM-YIL094C-0-10-29
LYS12	YIL094C	14	54.543697999569	Arsenite, 4 mM	3.28015620263212	3.51154228003357	Arsenite, 4 mM-YIL094C-0-10-29
LYS12	YIL094C	15	58.4744658769724	Arsenite, 4 mM	3.67727891701839	3.52546130844674	Arsenite, 4 mM-YIL094C-0-10-29
LYS12	YIL094C	16	62.7817552925812	Arsenite, 4 mM	3.24727856210685	3.51804702497465	Arsenite, 4 mM-YIL094C-0-10-29
LYS12	YIL094C	17	66.6803668266904	Arsenite, 4 mM	3.78914671038115	3.50913907142496	Arsenite, 4 mM-YIL094C-0-10-29
LYS12	YIL094C	18	71.1007753660603	Arsenite, 4 mM	3.41196389943217	3.49470132566959	Arsenite, 4 mM-YIL094C-0-10-29
LYS12	YIL094C	19	75.0652881051789	Arsenite, 4 mM	3.62737650184864	3.47623809007461	Arsenite, 4 mM-YIL094C-0-10-29
LYS12	YIL094C	20	79.0038146695832	Arsenite, 4 mM	3.59541410799284	3.44800071356067	Arsenite, 4 mM-YIL094C-0-10-29
LYS12	YIL094C	21	82.9596825244089	Arsenite, 4 mM	3.50516539867212	3.41198843500288	Arsenite, 4 mM-YIL094C-0-10-29
LYS12	YIL094C	22	87.462999823141	Arsenite, 4 mM	3.09918608923852	3.37320630231711	Arsenite, 4 mM-YIL094C-0-10-29
LYS12	YIL094C	23	91.6202985522048	Arsenite, 4 mM	3.37898594317689	3.35060195938531	Arsenite, 4 mM-YIL094C-0-10-29
LYS12	YIL094C	24	96.630119127825	Arsenite, 4 mM	2.81169988761585	3.33606509412091	Arsenite, 4 mM-YIL094C-0-10-29
LYS12	YIL094C	25	100.763728445994	Arsenite, 4 mM	3.31290195198359	3.32705456507113	Arsenite, 4 mM-YIL094C-0-10-29
LYS12	YIL094C	26	104.743223365861	Arsenite, 4 mM	3.51483157181539	3.32337126326278	Arsenite, 4 mM-YIL094C-0-10-29
LYS12	YIL094C	27	108.566076217856	Arsenite, 4 mM	3.57441427943285	3.32649638728699	Arsenite, 4 mM-YIL094C-0-10-29
LYS12	YIL094C	28	112.783046728606	Arsenite, 4 mM	3.07326695255396	3.33853766304427	Arsenite, 4 mM-YIL094C-0-10-29
LYS12	YIL094C	29	116.894477136882	Arsenite, 4 mM	3.4326953819219	3.35754885315517	Arsenite, 4 mM-YIL094C-0-10-29
LYS12	YIL094C	30	121.00751895315	Arsenite, 4 mM	3.41668719466181	3.38235484622431	Arsenite, 4 mM-YIL094C-0-10-29
LYS12	YIL094C	1	3.26885057369121	Arsenite, 4 mM	7.51964354052884	5.73546708259679	Arsenite, 4 mM-YIL094C-0-11-28
LYS12	YIL094C	2	6.64121182345592	Arsenite, 4 mM	4.52516668383326	5.3609571869626	Arsenite, 4 mM-YIL094C-0-11-28
LYS12	YIL094C	3	11.6308064974745	Arsenite, 4 mM	3.58944438973787	4.86258785040965	Arsenite, 4 mM-YIL094C-0-11-28
LYS12	YIL094C	4	13.8395770905484	Arsenite, 4 mM	5.40841188810918	4.66685081224946	Arsenite, 4 mM-YIL094C-0-11-28
LYS12	YIL094C	5	18.5191038415325	Arsenite, 4 mM	3.41143205335387	4.30439376845171	Arsenite, 4 mM-YIL094C-0-11-28
LYS12	YIL094C	6	22.7005729085978	Arsenite, 4 mM	3.60533858682245	4.03386187065682	Arsenite, 4 mM-YIL094C-0-11-28
LYS12	YIL094C	7	27.3832494867969	Arsenite, 4 mM	3.09720996510457	3.78220322519874	Arsenite, 4 mM-YIL094C-0-11-28
LYS12	YIL094C	8	31.4872750354083	Arsenite, 4 mM	3.30804376263896	3.59917085655086	Arsenite, 4 mM-YIL094C-0-11-28
LYS12	YIL094C	9	35.2914548956171	Arsenite, 4 mM	3.64305500762495	3.49391060502488	Arsenite, 4 mM-YIL094C-0-11-28
LYS12	YIL094C	10	38.3706960952245	Arsenite, 4 mM	5.17673015659401	3.46424085829767	Arsenite, 4 mM-YIL094C-0-11-28
LYS12	YIL094C	11	43.3250917426524	Arsenite, 4 mM	2.80572849006553	3.46259706890368	Arsenite, 4 mM-YIL094C-0-11-28
LYS12	YIL094C	12	47.7465225784851	Arsenite, 4 mM	3.0701081145145	3.44537704069078	Arsenite, 4 mM-YIL094C-0-11-28
LYS12	YIL094C	13	51.6479184664461	Arsenite, 4 mM	3.67975095566506	3.40932414581463	Arsenite, 4 mM-YIL094C-0-11-28
LYS12	YIL094C	14	56.6069503903101	Arsenite, 4 mM	3.06082645094432	3.37095667472903	Arsenite, 4 mM-YIL094C-0-11-28
LYS12	YIL094C	15	60.8733437365265	Arsenite, 4 mM	3.44271360058523	3.33281006689527	Arsenite, 4 mM-YIL094C-0-11-28
LYS12	YIL094C	16	65.2566412801201	Arsenite, 4 mM	3.34307500024476	3.28375957015607	Arsenite, 4 mM-YIL094C-0-11-28
LYS12	YIL094C	17	69.7723972606133	Arsenite, 4 mM	3.3360467004999	3.23005070880604	Arsenite, 4 mM-YIL094C-0-11-28
LYS12	YIL094C	18	74.8911212397256	Arsenite, 4 mM	3.01177816446152	3.17316522019417	Arsenite, 4 mM-YIL094C-0-11-28
LYS12	YIL094C	19	79.2387226165838	Arsenite, 4 mM	3.464316784408	3.13475303963737	Arsenite, 4 mM-YIL094C-0-11-28
LYS12	YIL094C	20	84.0123535201626	Arsenite, 4 mM	2.91650346517836	3.09970468946793	Arsenite, 4 mM-YIL094C-0-11-28
LYS12	YIL094C	21	88.8169596770026	Arsenite, 4 mM	3.01530356004509	3.06738506538038	Arsenite, 4 mM-YIL094C-0-11-28
LYS12	YIL094C	22	93.6957093863434	Arsenite, 4 mM	2.99800588470657	3.0425237670113	Arsenite, 4 mM-YIL094C-0-11-28
LYS12	YIL094C	23	98.2913749704092	Arsenite, 4 mM	3.10632804083806	3.03091951613615	Arsenite, 4 mM-YIL094C-0-11-28
LYS12	YIL094C	24	103.974825511763	Arsenite, 4 mM	2.46990168539765	3.02967463079129	Arsenite, 4 mM-YIL094C-0-11-28
LYS12	YIL094C	25	108.48046286317	Arsenite, 4 mM	3.12438881069449	3.03589660201625	Arsenite, 4 mM-YIL094C-0-11-28
LYS12	YIL094C	26	112.743336967925	Arsenite, 4 mM	3.38439587560151	3.04902647463548	Arsenite, 4 mM-YIL094C-0-11-28
LYS12	YIL094C	27	116.83619951873	Arsenite, 4 mM	3.29382942534774	3.06937802115296	Arsenite, 4 mM-YIL094C-0-11-28
LYS12	YIL094C	28	121.48816488692	Arsenite, 4 mM	2.85556705386981	3.10207458087442	Arsenite, 4 mM-YIL094C-0-11-28
LYS12	YIL094C	29	125.95343245068	Arsenite, 4 mM	3.17206466675896	3.14210555133578	Arsenite, 4 mM-YIL094C-0-11-28
LYS12	YIL094C	30	130.656977055861	Arsenite, 4 mM	3.16821992411644	3.19267113335474	Arsenite, 4 mM-YIL094C-0-11-28
LYS12	YIL094C	1	3.17113154632371	Arsenite, 4 mM	7.59241689340525	6.04443832230985	Arsenite, 4 mM-YIL094C-1-10-28
LYS12	YIL094C	2	6.28431928970262	Arsenite, 4 mM	5.48329183548476	5.58151494111837	Arsenite, 4 mM-YIL094C-1-10-28
LYS12	YIL094C	3	11.1868426040824	Arsenite, 4 mM	3.70255322276771	4.92241549312949	Arsenite, 4 mM-YIL094C-1-10-28
LYS12	YIL094C	4	14.0905923433822	Arsenite, 4 mM	4.50430661277327	4.5787651056312	Arsenite, 4 mM-YIL094C-1-10-28
LYS12	YIL094C	5	18.6240023509899	Arsenite, 4 mM	3.41853418152728	4.11676254371754	Arsenite, 4 mM-YIL094C-1-10-28
LYS12	YIL094C	6	23.0451195680917	Arsenite, 4 mM	3.31889237869695	3.7446868021029	Arsenite, 4 mM-YIL094C-1-10-28
LYS12	YIL094C	7	27.52463521256	Arsenite, 4 mM	3.29370104431793	3.43518963056291	Arsenite, 4 mM-YIL094C-1-10-28
LYS12	YIL094C	8	32.0487270836316	Arsenite, 4 mM	2.81775243172188	3.17977676064863	Arsenite, 4 mM-YIL094C-1-10-28
LYS12	YIL094C	9	36.3864632619861	Arsenite, 4 mM	3.0093690978148	3.03629958918042	Arsenite, 4 mM-YIL094C-1-10-28
LYS12	YIL094C	10	40.8586424795592	Arsenite, 4 mM	3.26224399879609	3.00844071176179	Arsenite, 4 mM-YIL094C-1-10-28
LYS12	YIL094C	11	45.8505289856502	Arsenite, 4 mM	2.71686444056241	3.0412883847359	Arsenite, 4 mM-YIL094C-1-10-28
LYS12	YIL094C	12	50.6315150167449	Arsenite, 4 mM	2.88513446223784	3.05430248901975	Arsenite, 4 mM-YIL094C-1-10-28
LYS12	YIL094C	13	54.3136782695227	Arsenite, 4 mM	3.66818659235644	3.05461100716058	Arsenite, 4 mM-YIL094C-1-10-28
LYS12	YIL094C	14	59.6703526441733	Arsenite, 4 mM	2.76394776415245	3.08410402719109	Arsenite, 4 mM-YIL094C-1-10-28
LYS12	YIL094C	15	63.6630874230023	Arsenite, 4 mM	3.48450893009335	3.08792334469531	Arsenite, 4 mM-YIL094C-1-10-28
LYS12	YIL094C	16	68.3934984042953	Arsenite, 4 mM	3.04060717826309	3.05640353231506	Arsenite, 4 mM-YIL094C-1-10-28
LYS12	YIL094C	17	72.8401710592445	Arsenite, 4 mM	3.14252677938155	3.01226760464077	Arsenite, 4 mM-YIL094C-1-10-28
LYS12	YIL094C	18	77.7732570783195	Arsenite, 4 mM	2.76500376464847	2.9601374481715	Arsenite, 4 mM-YIL094C-1-10-28
LYS12	YIL094C	19	82.355295923668	Arsenite, 4 mM	2.94954917213913	2.92111752279172	Arsenite, 4 mM-YIL094C-1-10-28
LYS12	YIL094C	20	87.282715952165	Arsenite, 4 mM	2.71823272661526	2.88844115848844	Arsenite, 4 mM-YIL094C-1-10-28
LYS12	YIL094C	21	92.1951933040002	Arsenite, 4 mM	2.9046265224417	2.85803539772915	Arsenite, 4 mM-YIL094C-1-10-28
LYS12	YIL094C	22	96.9988120417592	Arsenite, 4 mM	2.88730205592354	2.83338839610352	Arsenite, 4 mM-YIL094C-1-10-28
LYS12	YIL094C	23	102.045074570496	Arsenite, 4 mM	2.78864155186024	2.81612010196096	Arsenite, 4 mM-YIL094C-1-10-28
LYS12	YIL094C	24	107.523140455454	Arsenite, 4 mM	2.46605488224001	2.80666176373318	Arsenite, 4 mM-YIL094C-1-10-28
LYS12	YIL094C	25	112.101493978826	Arsenite, 4 mM	2.82176431550834	2.80376291613403	Arsenite, 4 mM-YIL094C-1-10-28
LYS12	YIL094C	26	116.387543754442	Arsenite, 4 mM	3.30652118582891	2.80511136606834	Arsenite, 4 mM-YIL094C-1-10-28
LYS12	YIL094C	27	121.081472009158	Arsenite, 4 mM	2.61628960183378	2.81102285857624	Arsenite, 4 mM-YIL094C-1-10-28
LYS12	YIL094C	28	125.541257925869	Arsenite, 4 mM	3.02630805784376	2.82074987352054	Arsenite, 4 mM-YIL094C-1-10-28
LYS12	YIL094C	29	130.254300672599	Arsenite, 4 mM	2.78477906560887	2.83531196584647	Arsenite, 4 mM-YIL094C-1-10-28
LYS12	YIL094C	30	135.359180649688	Arsenite, 4 mM	2.72901754615508	2.85620143858443	Arsenite, 4 mM-YIL094C-1-10-28
LYS12	YIL094C	1	2.99533409421886	Arsenite, 4 mM	8.14021889647593	6.09606504434019	Arsenite, 4 mM-YIL094C-1-10-29
LYS12	YIL094C	2	6.25041398726713	Arsenite, 4 mM	5.37413363903351	5.6244046802218	Arsenite, 4 mM-YIL094C-1-10-29
LYS12	YIL094C	3	11.2887382827554	Arsenite, 4 mM	3.68867794496614	4.96329589851233	Arsenite, 4 mM-YIL094C-1-10-29
LYS12	YIL094C	4	15.2824374864238	Arsenite, 4 mM	3.68588789956272	4.50754490321098	Arsenite, 4 mM-YIL094C-1-10-29
LYS12	YIL094C	5	19.8552768408254	Arsenite, 4 mM	3.52589790333806	4.06714283452064	Arsenite, 4 mM-YIL094C-1-10-29
LYS12	YIL094C	6	24.3546326677371	Arsenite, 4 mM	3.47621561627223	3.71090022144275	Arsenite, 4 mM-YIL094C-1-10-29
LYS12	YIL094C	7	29.7935136425111	Arsenite, 4 mM	2.84047623310517	3.36533167410621	Arsenite, 4 mM-YIL094C-1-10-29
LYS12	YIL094C	8	34.4492584827579	Arsenite, 4 mM	2.93809636111469	3.12860595332073	Arsenite, 4 mM-YIL094C-1-10-29
LYS12	YIL094C	9	38.7396367039178	Arsenite, 4 mM	3.20560592113275	3.00786519944915	Arsenite, 4 mM-YIL094C-1-10-29
LYS12	YIL094C	10	43.4100640270784	Arsenite, 4 mM	3.2611793699839	3.00247310629446	Arsenite, 4 mM-YIL094C-1-10-29
LYS12	YIL094C	11	48.4426616977219	Arsenite, 4 mM	2.71765564649918	3.05578017689884	Arsenite, 4 mM-YIL094C-1-10-29
LYS12	YIL094C	12	53.3308598171288	Arsenite, 4 mM	2.92766740751037	3.07519158191571	Arsenite, 4 mM-YIL094C-1-10-29
LYS12	YIL094C	13	57.2907093742652	Arsenite, 4 mM	3.505776442738	3.06642858598854	Arsenite, 4 mM-YIL094C-1-10-29
LYS12	YIL094C	14	62.553535954562	Arsenite, 4 mM	2.91981007890364	3.07141262691451	Arsenite, 4 mM-YIL094C-1-10-29
LYS12	YIL094C	15	66.9102744814051	Arsenite, 4 mM	3.40150150168682	3.05930071377961	Arsenite, 4 mM-YIL094C-1-10-29
LYS12	YIL094C	16	71.6491497728485	Arsenite, 4 mM	3.10042897047828	3.00968873073283	Arsenite, 4 mM-YIL094C-1-10-29
LYS12	YIL094C	17	76.5350024772815	Arsenite, 4 mM	2.86340797128138	2.93510234936516	Arsenite, 4 mM-YIL094C-1-10-29
LYS12	YIL094C	18	81.7936183086666	Arsenite, 4 mM	2.72218626186231	2.85236957527291	Arsenite, 4 mM-YIL094C-1-10-29
LYS12	YIL094C	19	86.675697565609	Arsenite, 4 mM	2.80335005716158	2.79589084975771	Arsenite, 4 mM-YIL094C-1-10-29
LYS12	YIL094C	20	91.8471792644904	Arsenite, 4 mM	2.66356130448567	2.75874716883767	Arsenite, 4 mM-YIL094C-1-10-29
LYS12	YIL094C	21	96.9610611076527	Arsenite, 4 mM	2.85675997719055	2.73120451537275	Arsenite, 4 mM-YIL094C-1-10-29
LYS12	YIL094C	22	102.213293258037	Arsenite, 4 mM	2.63412467613149	2.71284893201401	Arsenite, 4 mM-YIL094C-1-10-29
LYS12	YIL094C	23	107.614637370413	Arsenite, 4 mM	2.411034157672	2.70492254353705	Arsenite, 4 mM-YIL094C-1-10-29
LYS12	YIL094C	24	113.266297427377	Arsenite, 4 mM	2.5783156823254	2.70805366512028	Arsenite, 4 mM-YIL094C-1-10-29
LYS12	YIL094C	25	117.993472031556	Arsenite, 4 mM	2.71463093848265	2.71867274135193	Arsenite, 4 mM-YIL094C-1-10-29
LYS12	YIL094C	26	122.361993588805	Arsenite, 4 mM	3.24867564286683	2.73453205005645	Arsenite, 4 mM-YIL094C-1-10-29
LYS12	YIL094C	27	126.930001287331	Arsenite, 4 mM	2.78042648097859	2.75691453965956	Arsenite, 4 mM-YIL094C-1-10-29
LYS12	YIL094C	28	131.655195133509	Arsenite, 4 mM	2.96334120095505	2.78587253028322	Arsenite, 4 mM-YIL094C-1-10-29
LYS12	YIL094C	29	136.375656197065	Arsenite, 4 mM	2.83385616870117	2.82081657037428	Arsenite, 4 mM-YIL094C-1-10-29
LYS12	YIL094C	30	141.863861235479	Arsenite, 4 mM	2.59041011056672	2.86951932152842	Arsenite, 4 mM-YIL094C-1-10-29
LYS12	YIL094C	1	2.95953475149961	Arsenite, 4 mM	8.29278544454539	6.22466363579234	Arsenite, 4 mM-YIL094C-1-11-28
LYS12	YIL094C	2	5.96595605842935	Arsenite, 4 mM	5.60719697823818	5.76342341933868	Arsenite, 4 mM-YIL094C-1-11-28
LYS12	YIL094C	3	10.9334275576653	Arsenite, 4 mM	3.62392170207563	5.07455452407632	Arsenite, 4 mM-YIL094C-1-11-28
LYS12	YIL094C	4	14.3193534502313	Arsenite, 4 mM	4.16685007342324	4.66543672918195	Arsenite, 4 mM-YIL094C-1-11-28
LYS12	YIL094C	5	19.0274919779759	Arsenite, 4 mM	3.42451647843938	4.1852847290612	Arsenite, 4 mM-YIL094C-1-11-28
LYS12	YIL094C	6	23.7573643190226	Arsenite, 4 mM	3.24696562939116	3.79605175785616	Arsenite, 4 mM-YIL094C-1-11-28
LYS12	YIL094C	7	29.0963798964669	Arsenite, 4 mM	2.95904183391536	3.44967567396519	Arsenite, 4 mM-YIL094C-1-11-28
LYS12	YIL094C	8	33.4380529686524	Arsenite, 4 mM	3.04413207964844	3.22608498687057	Arsenite, 4 mM-YIL094C-1-11-28
LYS12	YIL094C	9	37.7352412145548	Arsenite, 4 mM	3.3791634876203	3.1137911591657	Arsenite, 4 mM-YIL094C-1-11-28
LYS12	YIL094C	10	41.742051858974	Arsenite, 4 mM	3.66955565760405	3.12264716949275	Arsenite, 4 mM-YIL094C-1-11-28
LYS12	YIL094C	11	46.6229887341279	Arsenite, 4 mM	2.78996072508549	3.18989352897987	Arsenite, 4 mM-YIL094C-1-11-28
LYS12	YIL094C	12	51.1924989455182	Arsenite, 4 mM	2.96834959189826	3.21598078304727	Arsenite, 4 mM-YIL094C-1-11-28
LYS12	YIL094C	13	54.7411935657815	Arsenite, 4 mM	3.81420669904343	3.2049587132327	Arsenite, 4 mM-YIL094C-1-11-28
LYS12	YIL094C	14	60.1015569240096	Arsenite, 4 mM	2.72926874596834	3.19793798524438	Arsenite, 4 mM-YIL094C-1-11-28
LYS12	YIL094C	15	64.0149664305872	Arsenite, 4 mM	3.71871719627908	3.18118772938618	Arsenite, 4 mM-YIL094C-1-11-28
LYS12	YIL094C	16	68.7057693569515	Arsenite, 4 mM	3.03078331947622	3.13302775144122	Arsenite, 4 mM-YIL094C-1-11-28
LYS12	YIL094C	17	73.1105090900463	Arsenite, 4 mM	3.11561773808274	3.07027239210055	Arsenite, 4 mM-YIL094C-1-11-28
LYS12	YIL094C	18	77.8791521089832	Arsenite, 4 mM	2.87628684512769	3.00029224889348	Arsenite, 4 mM-YIL094C-1-11-28
LYS12	YIL094C	19	82.4400232418082	Arsenite, 4 mM	2.92843194864444	2.94785708583642	Arsenite, 4 mM-YIL094C-1-11-28
LYS12	YIL094C	20	87.5416706347322	Arsenite, 4 mM	2.82353588979193	2.90393599847927	Arsenite, 4 mM-YIL094C-1-11-28
LYS12	YIL094C	21	92.4665666458709	Arsenite, 4 mM	2.90621030235178	2.86627405632749	Arsenite, 4 mM-YIL094C-1-11-28
LYS12	YIL094C	22	97.3126976147601	Arsenite, 4 mM	2.99286000294008	2.8386534471649	Arsenite, 4 mM-YIL094C-1-11-28
LYS12	YIL094C	23	102.583767055985	Arsenite, 4 mM	2.54358675005173	2.8248182034978	Arsenite, 4 mM-YIL094C-1-11-28
LYS12	YIL094C	24	108.134012106259	Arsenite, 4 mM	2.54543785703007	2.8270326774218	Arsenite, 4 mM-YIL094C-1-11-28
LYS12	YIL094C	25	112.826104435197	Arsenite, 4 mM	2.93624560802595	2.8381223713705	Arsenite, 4 mM-YIL094C-1-11-28
LYS12	YIL094C	26	117.24736163327	Arsenite, 4 mM	3.22489460596266	2.85644062896032	Arsenite, 4 mM-YIL094C-1-11-28
LYS12	YIL094C	27	121.798172340619	Arsenite, 4 mM	2.73616703480006	2.88340202601177	Arsenite, 4 mM-YIL094C-1-11-28
LYS12	YIL094C	28	126.171035741996	Arsenite, 4 mM	3.06732204182235	2.91703938316618	Arsenite, 4 mM-YIL094C-1-11-28
LYS12	YIL094C	29	130.587997737527	Arsenite, 4 mM	3.09763224472647	2.95858829916526	Arsenite, 4 mM-YIL094C-1-11-28
LYS12	YIL094C	30	135.553409971447	Arsenite, 4 mM	2.78137378117878	3.01435509609664	Arsenite, 4 mM-YIL094C-1-11-28
LYS12	YIL094C	1	3.23229362328477	Arsenite, 4 mM	6.70143703362723	5.61437856465816	Arsenite, 4 mM-YIL094C-2-10-28
LYS12	YIL094C	2	6.59907424303464	Arsenite, 4 mM	5.40980165178535	5.18860449434815	Arsenite, 4 mM-YIL094C-2-10-28
