## Supplementary material for "Adaptation of the yeast gene knockout collection is near-perfectly predicted by fitness and diminishing return epistasis": Data_S4_Evolution_run2.tsv (part 23 of 92)

Gene.Standard	Gene.Systematic	Cycle	Generations	Environment	Doubling.time	Fitted.Doubling.time	Strain.ID
LYS12	YIL094C	3	11.0707781552594	Arsenite, 4 mM	3.83837898912768	4.67669321758865	Arsenite, 4 mM-YIL094C-2-10-28
LYS12	YIL094C	4	14.4619844896152	Arsenite, 4 mM	3.8614416510036	4.33537802535426	Arsenite, 4 mM-YIL094C-2-10-28
LYS12	YIL094C	5	18.7122155893966	Arsenite, 4 mM	3.58701125134474	3.96945285630315	Arsenite, 4 mM-YIL094C-2-10-28
LYS12	YIL094C	6	22.9526862572753	Arsenite, 4 mM	3.50597369350711	3.66666340881113	Arsenite, 4 mM-YIL094C-2-10-28
LYS12	YIL094C	7	27.9727415627773	Arsenite, 4 mM	2.69462733679246	3.37668732742051	Arsenite, 4 mM-YIL094C-2-10-28
LYS12	YIL094C	8	33.0083522275862	Arsenite, 4 mM	2.93149446071474	3.14662349778581	Arsenite, 4 mM-YIL094C-2-10-28
LYS12	YIL094C	9	37.1352180730403	Arsenite, 4 mM	3.22009268690622	3.0396434926269	Arsenite, 4 mM-YIL094C-2-10-28
LYS12	YIL094C	10	41.4018211845288	Arsenite, 4 mM	3.38770258382578	3.0240173886631	Arsenite, 4 mM-YIL094C-2-10-28
LYS12	YIL094C	11	46.5212503299515	Arsenite, 4 mM	2.65830671072701	3.06267159975708	Arsenite, 4 mM-YIL094C-2-10-28
LYS12	YIL094C	12	51.4049934427639	Arsenite, 4 mM	2.81030812136521	3.08271801408431	Arsenite, 4 mM-YIL094C-2-10-28
LYS12	YIL094C	13	55.3726395480991	Arsenite, 4 mM	3.63900007457055	3.09452306538592	Arsenite, 4 mM-YIL094C-2-10-28
LYS12	YIL094C	14	59.8026176529398	Arsenite, 4 mM	3.22838846444062	3.13299415931261	Arsenite, 4 mM-YIL094C-2-10-28
LYS12	YIL094C	15	64.4693291124087	Arsenite, 4 mM	3.31155709054127	3.1503684016766	Arsenite, 4 mM-YIL094C-2-10-28
LYS12	YIL094C	16	69.004983577299	Arsenite, 4 mM	3.08702756681516	3.11950744975028	Arsenite, 4 mM-YIL094C-2-10-28
LYS12	YIL094C	17	74.0998695104046	Arsenite, 4 mM	2.70959265670811	3.05827772689301	Arsenite, 4 mM-YIL094C-2-10-28
LYS12	YIL094C	18	78.8825628488436	Arsenite, 4 mM	2.97215944318535	2.99931004301901	Arsenite, 4 mM-YIL094C-2-10-28
LYS12	YIL094C	19	82.8345951741994	Arsenite, 4 mM	3.46941300949097	2.96638239553734	Arsenite, 4 mM-YIL094C-2-10-28
LYS12	YIL094C	20	87.5135266793801	Arsenite, 4 mM	2.81784145342618	2.94533512698824	Arsenite, 4 mM-YIL094C-2-10-28
LYS12	YIL094C	21	91.948595709373	Arsenite, 4 mM	3.05399998859871	2.93234317158081	Arsenite, 4 mM-YIL094C-2-10-28
LYS12	YIL094C	22	96.7832869147555	Arsenite, 4 mM	2.86633857949916	2.92592081768829	Arsenite, 4 mM-YIL094C-2-10-28
LYS12	YIL094C	23	101.835585634156	Arsenite, 4 mM	2.45598849424554	2.92786553976515	Arsenite, 4 mM-YIL094C-2-10-28
LYS12	YIL094C	24	107.714664799599	Arsenite, 4 mM	2.32979351024125	2.93966628362555	Arsenite, 4 mM-YIL094C-2-10-28
LYS12	YIL094C	25	111.852079221098	Arsenite, 4 mM	3.09404976388888	2.95338205792639	Arsenite, 4 mM-YIL094C-2-10-28
LYS12	YIL094C	26	115.691477738842	Arsenite, 4 mM	3.62441214087395	2.97027302408167	Arsenite, 4 mM-YIL094C-2-10-28
LYS12	YIL094C	27	119.659549066325	Arsenite, 4 mM	3.31429514173983	2.99208473941432	Arsenite, 4 mM-YIL094C-2-10-28
LYS12	YIL094C	28	123.971253452325	Arsenite, 4 mM	3.0743576093651	3.020762815139	Arsenite, 4 mM-YIL094C-2-10-28
LYS12	YIL094C	29	128.376232286673	Arsenite, 4 mM	3.11323753657584	3.05523772349704	Arsenite, 4 mM-YIL094C-2-10-28
LYS12	YIL094C	30	133.639753246884	Arsenite, 4 mM	2.74446452061636	3.10322880509695	Arsenite, 4 mM-YIL094C-2-10-28
LYS12	YIL094C	1	3.15436683956127	Arsenite, 4 mM	7.22007332586527	5.75972715501722	Arsenite, 4 mM-YIL094C-2-10-29
LYS12	YIL094C	2	6.58750111105316	Arsenite, 4 mM	5.35949722582409	5.32694497935001	Arsenite, 4 mM-YIL094C-2-10-29
LYS12	YIL094C	3	11.2318347352038	Arsenite, 4 mM	3.74690490300231	4.79490375531347	Arsenite, 4 mM-YIL094C-2-10-29
LYS12	YIL094C	4	14.8446655908191	Arsenite, 4 mM	3.84599818608792	4.42960835717261	Arsenite, 4 mM-YIL094C-2-10-29
LYS12	YIL094C	5	19.2107908273169	Arsenite, 4 mM	3.56520738088111	4.04915139229926	Arsenite, 4 mM-YIL094C-2-10-29
LYS12	YIL094C	6	23.5430890838186	Arsenite, 4 mM	3.49345062326499	3.73162577500932	Arsenite, 4 mM-YIL094C-2-10-29
LYS12	YIL094C	7	28.4430505987821	Arsenite, 4 mM	2.99421520700388	3.43449742678116	Arsenite, 4 mM-YIL094C-2-10-29
LYS12	YIL094C	8	33.2914978005429	Arsenite, 4 mM	3.01986992326034	3.19445051246361	Arsenite, 4 mM-YIL094C-2-10-29
LYS12	YIL094C	9	37.570034073902	Arsenite, 4 mM	3.14700344181735	3.06462110676924	Arsenite, 4 mM-YIL094C-2-10-29
LYS12	YIL094C	10	41.5460615992351	Arsenite, 4 mM	3.72157051958514	3.02751208035376	Arsenite, 4 mM-YIL094C-2-10-29
LYS12	YIL094C	11	46.8006859464184	Arsenite, 4 mM	2.67874519826859	3.03683264623634	Arsenite, 4 mM-YIL094C-2-10-29
LYS12	YIL094C	12	52.0374109438434	Arsenite, 4 mM	2.7105006489684	3.03326253876906	Arsenite, 4 mM-YIL094C-2-10-29
LYS12	YIL094C	13	56.3244591726794	Arsenite, 4 mM	3.31897303177502	3.01976047872878	Arsenite, 4 mM-YIL094C-2-10-29
LYS12	YIL094C	14	61.0826361489241	Arsenite, 4 mM	2.9957544663242	3.02525036107191	Arsenite, 4 mM-YIL094C-2-10-29
LYS12	YIL094C	15	65.8699723111908	Arsenite, 4 mM	3.28769670487173	3.01703311051435	Arsenite, 4 mM-YIL094C-2-10-29
LYS12	YIL094C	16	70.6030495893228	Arsenite, 4 mM	2.9833972173768	2.97696367597704	Arsenite, 4 mM-YIL094C-2-10-29
LYS12	YIL094C	17	76.0417239876937	Arsenite, 4 mM	2.56779052003695	2.91346614057121	Arsenite, 4 mM-YIL094C-2-10-29
LYS12	YIL094C	18	81.1395228887882	Arsenite, 4 mM	2.80445359959325	2.85832055723997	Arsenite, 4 mM-YIL094C-2-10-29
LYS12	YIL094C	19	85.1919422687081	Arsenite, 4 mM	3.47925789151837	2.83156347623541	Arsenite, 4 mM-YIL094C-2-10-29
LYS12	YIL094C	20	90.1993751782896	Arsenite, 4 mM	2.67230861240531	2.81335809919037	Arsenite, 4 mM-YIL094C-2-10-29
LYS12	YIL094C	21	94.9977765906592	Arsenite, 4 mM	2.89122378000336	2.80276174873412	Arsenite, 4 mM-YIL094C-2-10-29
LYS12	YIL094C	22	100.041082016412	Arsenite, 4 mM	2.74563334501346	2.80774041749514	Arsenite, 4 mM-YIL094C-2-10-29
LYS12	YIL094C	23	105.492583486553	Arsenite, 4 mM	2.19777085442541	2.8422530261362	Arsenite, 4 mM-YIL094C-2-10-29
LYS12	YIL094C	24	111.113827977845	Arsenite, 4 mM	2.40733828794321	2.90639714746712	Arsenite, 4 mM-YIL094C-2-10-29
LYS12	YIL094C	25	115.508093518874	Arsenite, 4 mM	3.19992567647793	2.97082145958175	Arsenite, 4 mM-YIL094C-2-10-29
LYS12	YIL094C	26	119.798547974164	Arsenite, 4 mM	3.57949164822633	3.04780135841472	Arsenite, 4 mM-YIL094C-2-10-29
LYS12	YIL094C	27	124.000102029206	Arsenite, 4 mM	3.30294362718943	3.13837950966957	Arsenite, 4 mM-YIL094C-2-10-29
LYS12	YIL094C	28	128.888424294173	Arsenite, 4 mM	3.09640262171226	3.26340078830804	Arsenite, 4 mM-YIL094C-2-10-29
LYS12	YIL094C	29	133.391545097751	Arsenite, 4 mM	3.49648334803451	3.39594211655742	Arsenite, 4 mM-YIL094C-2-10-29
LYS12	YIL094C	30	138.496218391108	Arsenite, 4 mM	3.42080284663674	3.56498492870766	Arsenite, 4 mM-YIL094C-2-10-29
LYS12	YIL094C	1	3.13535072499076	Arsenite, 4 mM	7.22694072118796	5.86234233142618	Arsenite, 4 mM-YIL094C-2-11-28
LYS12	YIL094C	2	6.42159109851432	Arsenite, 4 mM	5.55395901585831	5.38772917244363	Arsenite, 4 mM-YIL094C-2-11-28
LYS12	YIL094C	3	10.8657329212518	Arsenite, 4 mM	3.79531354828412	4.80713490764198	Arsenite, 4 mM-YIL094C-2-11-28
LYS12	YIL094C	4	14.3983310097658	Arsenite, 4 mM	3.84360083980527	4.40308630357556	Arsenite, 4 mM-YIL094C-2-11-28
LYS12	YIL094C	5	18.5474367493443	Arsenite, 4 mM	3.64426332902882	3.99908394135579	Arsenite, 4 mM-YIL094C-2-11-28
LYS12	YIL094C	6	23.17352655201	Arsenite, 4 mM	3.17048053284686	3.63038944720168	Arsenite, 4 mM-YIL094C-2-11-28
LYS12	YIL094C	7	28.2558528974241	Arsenite, 4 mM	2.63405037031007	3.30956476074998	Arsenite, 4 mM-YIL094C-2-11-28
LYS12	YIL094C	8	32.9108090752142	Arsenite, 4 mM	3.0294416964672	3.07868471916645	Arsenite, 4 mM-YIL094C-2-11-28
LYS12	YIL094C	9	37.0928687194928	Arsenite, 4 mM	3.15421991972595	2.96660130494772	Arsenite, 4 mM-YIL094C-2-11-28
LYS12	YIL094C	10	41.4506575833673	Arsenite, 4 mM	3.27391659379278	2.96413812031028	Arsenite, 4 mM-YIL094C-2-11-28
LYS12	YIL094C	11	46.5967341464342	Arsenite, 4 mM	2.70089752631791	3.02739515962918	Arsenite, 4 mM-YIL094C-2-11-28
LYS12	YIL094C	12	51.4592702614273	Arsenite, 4 mM	2.83078164849765	3.06517423942086	Arsenite, 4 mM-YIL094C-2-11-28
LYS12	YIL094C	13	55.5007877470408	Arsenite, 4 mM	3.55891784482115	3.08682222531857	Arsenite, 4 mM-YIL094C-2-11-28
LYS12	YIL094C	14	59.9646298040744	Arsenite, 4 mM	3.11321595042145	3.13586292598741	Arsenite, 4 mM-YIL094C-2-11-28
LYS12	YIL094C	15	64.524705301044	Arsenite, 4 mM	3.39048759586429	3.1627885868692	Arsenite, 4 mM-YIL094C-2-11-28
LYS12	YIL094C	16	68.9417046724521	Arsenite, 4 mM	3.19790414775222	3.14474696434265	Arsenite, 4 mM-YIL094C-2-11-28
LYS12	YIL094C	17	74.2467784709902	Arsenite, 4 mM	2.71505709520393	3.09805232703658	Arsenite, 4 mM-YIL094C-2-11-28
LYS12	YIL094C	18	78.8339223233619	Arsenite, 4 mM	3.07563272209081	3.05712899842965	Arsenite, 4 mM-YIL094C-2-11-28
LYS12	YIL094C	19	82.7610505745843	Arsenite, 4 mM	3.51119648889155	3.03696888043101	Arsenite, 4 mM-YIL094C-2-11-28
LYS12	YIL094C	20	87.3050002621636	Arsenite, 4 mM	2.87272250100722	3.03262740139111	Arsenite, 4 mM-YIL094C-2-11-28
LYS12	YIL094C	21	91.7130856445538	Arsenite, 4 mM	3.04293804329689	3.03659021033135	Arsenite, 4 mM-YIL094C-2-11-28
LYS12	YIL094C	22	96.2950905241025	Arsenite, 4 mM	3.0175044360644	3.04397747840134	Arsenite, 4 mM-YIL094C-2-11-28
LYS12	YIL094C	23	100.984846785883	Arsenite, 4 mM	2.61283450903732	3.04937069220637	Arsenite, 4 mM-YIL094C-2-11-28
LYS12	YIL094C	24	106.225735880273	Arsenite, 4 mM	2.67620097541129	3.05310423275321	Arsenite, 4 mM-YIL094C-2-11-28
LYS12	YIL094C	25	110.54799291039	Arsenite, 4 mM	3.20590871265366	3.05723805223588	Arsenite, 4 mM-YIL094C-2-11-28
LYS12	YIL094C	26	114.733584700013	Arsenite, 4 mM	3.54305271631449	3.06143565099164	Arsenite, 4 mM-YIL094C-2-11-28
LYS12	YIL094C	27	118.742918852259	Arsenite, 4 mM	3.47968969584323	3.06503603023739	Arsenite, 4 mM-YIL094C-2-11-28
LYS12	YIL094C	28	123.179427398814	Arsenite, 4 mM	3.12791988162651	3.06806388617332	Arsenite, 4 mM-YIL094C-2-11-28
LYS12	YIL094C	29	127.864443298827	Arsenite, 4 mM	3.12193449587907	3.07047561080362	Arsenite, 4 mM-YIL094C-2-11-28
LYS12	YIL094C	30	133.682478593313	Arsenite, 4 mM	2.69272056882463	3.07313003451643	Arsenite, 4 mM-YIL094C-2-11-28
LYS12	YIL094C	1	3.36293542541734	Arsenite, 4 mM	7.05143497686181	5.96760572448401	Arsenite, 4 mM-YIL094C-3-10-28
LYS12	YIL094C	2	5.98514169524461	Arsenite, 4 mM	6.63641568482387	5.64120370199138	Arsenite, 4 mM-YIL094C-3-10-28
LYS12	YIL094C	3	10.354249593747	Arsenite, 4 mM	4.16119060136067	5.13368255838265	Arsenite, 4 mM-YIL094C-3-10-28
LYS12	YIL094C	4	13.5790070741312	Arsenite, 4 mM	4.13979562310896	4.79399473183316	Arsenite, 4 mM-YIL094C-3-10-28
LYS12	YIL094C	5	18.6836821230934	Arsenite, 4 mM	3.32475928886587	4.31965932410252	Arsenite, 4 mM-YIL094C-3-10-28
LYS12	YIL094C	6	23.1060646411885	Arsenite, 4 mM	3.38427801303921	3.96428050997305	Arsenite, 4 mM-YIL094C-3-10-28
LYS12	YIL094C	7	28.1401543453685	Arsenite, 4 mM	3.293205944864	3.61507182300994	Arsenite, 4 mM-YIL094C-3-10-28
LYS12	YIL094C	8	33.0804613073952	Arsenite, 4 mM	3.10234825833203	3.32201715538254	Arsenite, 4 mM-YIL094C-3-10-28
LYS12	YIL094C	9	38.0875932506171	Arsenite, 4 mM	2.59685279003266	3.11814388244699	Arsenite, 4 mM-YIL094C-3-10-28
LYS12	YIL094C	10	41.4314669370749	Arsenite, 4 mM	4.79564667597311	3.04329770408075	Arsenite, 4 mM-YIL094C-3-10-28
LYS12	YIL094C	11	47.9295973043181	Arsenite, 4 mM	2.30652501566928	2.96644340472369	Arsenite, 4 mM-YIL094C-3-10-28
LYS12	YIL094C	12	52.9739931410871	Arsenite, 4 mM	3.00091188056351	2.90369065999805	Arsenite, 4 mM-YIL094C-3-10-28
LYS12	YIL094C	13	58.3021347909142	Arsenite, 4 mM	2.50463635516791	2.82689274992994	Arsenite, 4 mM-YIL094C-3-10-28
LYS12	YIL094C	14	63.6428171440652	Arsenite, 4 mM	2.75399469262989	2.76872102466484	Arsenite, 4 mM-YIL094C-3-10-28
LYS12	YIL094C	15	68.4331372651812	Arsenite, 4 mM	3.68754856407366	2.72017748373794	Arsenite, 4 mM-YIL094C-3-10-28
LYS12	YIL094C	16	75.1984826983198	Arsenite, 4 mM	2.0396339502496	2.65960772248769	Arsenite, 4 mM-YIL094C-3-10-28
LYS12	YIL094C	17	81.4339468008435	Arsenite, 4 mM	2.27206943414518	2.62143338220679	Arsenite, 4 mM-YIL094C-3-10-28
LYS12	YIL094C	18	86.9439927516036	Arsenite, 4 mM	2.63879879077116	2.59974725057291	Arsenite, 4 mM-YIL094C-3-10-28
LYS12	YIL094C	19	91.8034956873535	Arsenite, 4 mM	2.86588314468098	2.58857343192268	Arsenite, 4 mM-YIL094C-3-10-28
LYS12	YIL094C	20	96.9197703693054	Arsenite, 4 mM	2.7904911068194	2.58967279400704	Arsenite, 4 mM-YIL094C-3-10-28
LYS12	YIL094C	21	103.083922376232	Arsenite, 4 mM	2.19062835772177	2.60730143233651	Arsenite, 4 mM-YIL094C-3-10-28
LYS12	YIL094C	22	108.208547454509	Arsenite, 4 mM	2.91235718256657	2.62510024641077	Arsenite, 4 mM-YIL094C-3-10-28
LYS12	YIL094C	23	113.222253767057	Arsenite, 4 mM	2.60750280635038	2.63617585543284	Arsenite, 4 mM-YIL094C-3-10-28
LYS12	YIL094C	24	119.086775486087	Arsenite, 4 mM	2.39765910488627	2.64441846668619	Arsenite, 4 mM-YIL094C-3-10-28
LYS12	YIL094C	25	123.951371781095	Arsenite, 4 mM	2.92141037324482	2.6536171278607	Arsenite, 4 mM-YIL094C-3-10-28
LYS12	YIL094C	26	128.873971488022	Arsenite, 4 mM	2.82093366259001	2.66373399434977	Arsenite, 4 mM-YIL094C-3-10-28
LYS12	YIL094C	27	133.650722683758	Arsenite, 4 mM	2.80091290021896	2.67310156807895	Arsenite, 4 mM-YIL094C-3-10-28
LYS12	YIL094C	28	139.075478748056	Arsenite, 4 mM	2.60153057912786	2.68243734488944	Arsenite, 4 mM-YIL094C-3-10-28
LYS12	YIL094C	29	144.292006450532	Arsenite, 4 mM	2.63928063788829	2.69089348555938	Arsenite, 4 mM-YIL094C-3-10-28
LYS12	YIL094C	30	149.882160248153	Arsenite, 4 mM	2.63021762233458	2.70038293357307	Arsenite, 4 mM-YIL094C-3-10-28
LYS12	YIL094C	1	3.26574945438421	Arsenite, 4 mM	7.17463950226255	6.25690649943426	Arsenite, 4 mM-YIL094C-3-10-29
LYS12	YIL094C	2	5.86022084702785	Arsenite, 4 mM	6.66720548958069	5.84534943727649	Arsenite, 4 mM-YIL094C-3-10-29
LYS12	YIL094C	3	10.294404960402	Arsenite, 4 mM	4.20715964329624	5.19788623167322	Arsenite, 4 mM-YIL094C-3-10-29
LYS12	YIL094C	4	13.1819017947472	Arsenite, 4 mM	4.42683056523653	4.82061154048268	Arsenite, 4 mM-YIL094C-3-10-29
LYS12	YIL094C	5	17.3847975546578	Arsenite, 4 mM	3.70641225529924	4.33788428783708	Arsenite, 4 mM-YIL094C-3-10-29
LYS12	YIL094C	6	21.8117799637244	Arsenite, 4 mM	3.21691517359866	3.9059404745095	Arsenite, 4 mM-YIL094C-3-10-29
LYS12	YIL094C	7	26.4388611256602	Arsenite, 4 mM	3.22446939799377	3.52796324543469	Arsenite, 4 mM-YIL094C-3-10-29
LYS12	YIL094C	8	30.8539302320131	Arsenite, 4 mM	3.13501839304953	3.22724653320177	Arsenite, 4 mM-YIL094C-3-10-29
LYS12	YIL094C	9	35.189024075515	Arsenite, 4 mM	3.04759937942696	3.0322667338762	Arsenite, 4 mM-YIL094C-3-10-29
LYS12	YIL094C	10	39.2798412708774	Arsenite, 4 mM	3.37212160947151	2.95521636744335	Arsenite, 4 mM-YIL094C-3-10-29
LYS12	YIL094C	11	45.2972158135143	Arsenite, 4 mM	2.28806073176716	2.93909684607086	Arsenite, 4 mM-YIL094C-3-10-29
LYS12	YIL094C	12	50.2954648353265	Arsenite, 4 mM	2.79615262729877	2.92708317886106	Arsenite, 4 mM-YIL094C-3-10-29
LYS12	YIL094C	13	54.5979219108363	Arsenite, 4 mM	3.11406444530706	2.91937122499381	Arsenite, 4 mM-YIL094C-3-10-29
LYS12	YIL094C	14	59.314302660136	Arsenite, 4 mM	3.03877682454792	2.94100762101276	Arsenite, 4 mM-YIL094C-3-10-29
LYS12	YIL094C	15	63.4935018444662	Arsenite, 4 mM	3.73242080997943	2.94630581674533	Arsenite, 4 mM-YIL094C-3-10-29
LYS12	YIL094C	16	68.7836376452253	Arsenite, 4 mM	2.55741828143923	2.92444968113954	Arsenite, 4 mM-YIL094C-3-10-29
LYS12	YIL094C	17	73.8366610256687	Arsenite, 4 mM	2.73288559223942	2.90030737226212	Arsenite, 4 mM-YIL094C-3-10-29
LYS12	YIL094C	18	78.980095059248	Arsenite, 4 mM	2.73639398740599	2.87936144923266	Arsenite, 4 mM-YIL094C-3-10-29
LYS12	YIL094C	19	83.132659470319	Arsenite, 4 mM	3.20175760564726	2.86983078695539	Arsenite, 4 mM-YIL094C-3-10-29
LYS12	YIL094C	20	87.884232954071	Arsenite, 4 mM	2.8556095423958	2.86774558105535	Arsenite, 4 mM-YIL094C-3-10-29
LYS12	YIL094C	21	93.0471438725532	Arsenite, 4 mM	2.63449559046263	2.87202251379153	Arsenite, 4 mM-YIL094C-3-10-29
LYS12	YIL094C	22	98.1801884380076	Arsenite, 4 mM	2.79559999899944	2.88088850551488	Arsenite, 4 mM-YIL094C-3-10-29
LYS12	YIL094C	23	102.485066272074	Arsenite, 4 mM	3.0906176651097	2.89027371536343	Arsenite, 4 mM-YIL094C-3-10-29
LYS12	YIL094C	24	107.909628857092	Arsenite, 4 mM	2.52014977191469	2.90536867082275	Arsenite, 4 mM-YIL094C-3-10-29
LYS12	YIL094C	25	112.613677515614	Arsenite, 4 mM	2.91969663322313	2.92255695915	Arsenite, 4 mM-YIL094C-3-10-29
LYS12	YIL094C	26	116.510907415557	Arsenite, 4 mM	3.36667819103615	2.93934865625967	Arsenite, 4 mM-YIL094C-3-10-29
LYS12	YIL094C	27	120.622704281572	Arsenite, 4 mM	3.35131336701901	2.95927587887294	Arsenite, 4 mM-YIL094C-3-10-29
LYS12	YIL094C	28	125.464400043174	Arsenite, 4 mM	2.76992226762388	2.98519983883853	Arsenite, 4 mM-YIL094C-3-10-29
LYS12	YIL094C	29	130.179946811696	Arsenite, 4 mM	2.90645848056577	3.01306468412066	Arsenite, 4 mM-YIL094C-3-10-29
LYS12	YIL094C	30	134.992322313469	Arsenite, 4 mM	2.96834793529407	3.04453286976495	Arsenite, 4 mM-YIL094C-3-10-29
LYS12	YIL094C	1	3.28487066816242	Arsenite, 4 mM	7.07609007687635	6.35111525035548	Arsenite, 4 mM-YIL094C-3-11-28
LYS12	YIL094C	2	5.67111139292297	Arsenite, 4 mM	7.23743279848194	5.94905218034239	Arsenite, 4 mM-YIL094C-3-11-28
LYS12	YIL094C	3	10.0753411542462	Arsenite, 4 mM	3.93770668766095	5.26472020367651	Arsenite, 4 mM-YIL094C-3-11-28
LYS12	YIL094C	4	12.9886863245659	Arsenite, 4 mM	4.50433843570752	4.85967810739963	Arsenite, 4 mM-YIL094C-3-11-28
LYS12	YIL094C	5	17.3260817366527	Arsenite, 4 mM	3.60770320676564	4.33120290567394	Arsenite, 4 mM-YIL094C-3-11-28
LYS12	YIL094C	6	21.644855038779	Arsenite, 4 mM	3.4830850997242	3.88523933106976	Arsenite, 4 mM-YIL094C-3-11-28
LYS12	YIL094C	7	26.3325733021111	Arsenite, 4 mM	2.9824558347551	3.48127095885335	Arsenite, 4 mM-YIL094C-3-11-28
LYS12	YIL094C	8	31.1340128093206	Arsenite, 4 mM	2.80165194652402	3.14217691825334	Arsenite, 4 mM-YIL094C-3-11-28
LYS12	YIL094C	9	35.3772719036578	Arsenite, 4 mM	3.16504716932205	2.94743635523155	Arsenite, 4 mM-YIL094C-3-11-28
LYS12	YIL094C	10	39.6110299512191	Arsenite, 4 mM	3.35578527231822	2.87009417498705	Arsenite, 4 mM-YIL094C-3-11-28
LYS12	YIL094C	11	45.4445804954924	Arsenite, 4 mM	2.30341733940826	2.86419661693568	Arsenite, 4 mM-YIL094C-3-11-28
LYS12	YIL094C	12	50.4388261697347	Arsenite, 4 mM	2.67409338153821	2.86392327612314	Arsenite, 4 mM-YIL094C-3-11-28
LYS12	YIL094C	13	54.5860967308536	Arsenite, 4 mM	3.3821948381458	2.86719441292523	Arsenite, 4 mM-YIL094C-3-11-28
LYS12	YIL094C	14	59.3265045287854	Arsenite, 4 mM	2.87945099044703	2.90537647923793	Arsenite, 4 mM-YIL094C-3-11-28
LYS12	YIL094C	15	63.7559407392742	Arsenite, 4 mM	3.32935266146059	2.93244572081975	Arsenite, 4 mM-YIL094C-3-11-28
LYS12	YIL094C	16	68.8965034268335	Arsenite, 4 mM	2.57242295843073	2.95073894082397	Arsenite, 4 mM-YIL094C-3-11-28
LYS12	YIL094C	17	73.8104389729888	Arsenite, 4 mM	2.80745447207396	2.97776346849976	Arsenite, 4 mM-YIL094C-3-11-28
LYS12	YIL094C	18	79.028249457157	Arsenite, 4 mM	2.84067770650038	3.00832934288018	Arsenite, 4 mM-YIL094C-3-11-28
LYS12	YIL094C	19	82.9199791718842	Arsenite, 4 mM	3.53891644331779	3.02724861507125	Arsenite, 4 mM-YIL094C-3-11-28
LYS12	YIL094C	20	87.3669534876328	Arsenite, 4 mM	3.14816653675436	3.04904518588692	Arsenite, 4 mM-YIL094C-3-11-28
LYS12	YIL094C	21	92.3233128250496	Arsenite, 4 mM	2.81715778856857	3.07716589193546	Arsenite, 4 mM-YIL094C-3-11-28
LYS12	YIL094C	22	97.1838372911684	Arsenite, 4 mM	2.92695788085223	3.10106708871236	Arsenite, 4 mM-YIL094C-3-11-28
LYS12	YIL094C	23	100.992766711924	Arsenite, 4 mM	3.67058655516118	3.11223281990991	Arsenite, 4 mM-YIL094C-3-11-28
LYS12	YIL094C	24	106.545304657849	Arsenite, 4 mM	2.43343754981142	3.11947565737779	Arsenite, 4 mM-YIL094C-3-11-28
LYS12	YIL094C	25	111.004078716123	Arsenite, 4 mM	3.07915738332643	3.12148871238854	Arsenite, 4 mM-YIL094C-3-11-28
LYS12	YIL094C	26	114.834960356249	Arsenite, 4 mM	3.49105358191063	3.11982468988126	Arsenite, 4 mM-YIL094C-3-11-28
LYS12	YIL094C	27	118.782063198822	Arsenite, 4 mM	3.6593693989182	3.1142414708313	Arsenite, 4 mM-YIL094C-3-11-28
LYS12	YIL094C	28	123.82877182513	Arsenite, 4 mM	2.71016942585004	3.10105470566067	Arsenite, 4 mM-YIL094C-3-11-28
LYS12	YIL094C	29	128.413572556277	Arsenite, 4 mM	3.09600931854709	3.08366404730163	Arsenite, 4 mM-YIL094C-3-11-28
LYS12	YIL094C	30	133.281899418407	Arsenite, 4 mM	2.99335147256781	3.06003399952717	Arsenite, 4 mM-YIL094C-3-11-28
PFK26	YIL107C	1	4.15742822147223	Arsenite, 4 mM	6.5209058685517	5.58178447745331	Arsenite, 4 mM-YIL107C-0-20-4
PFK26	YIL107C	2	8.73880178884188	Arsenite, 4 mM	4.39388384385675	5.05798302576838	Arsenite, 4 mM-YIL107C-0-20-4
PFK26	YIL107C	3	12.1503986362624	Arsenite, 4 mM	4.91449479770869	4.70224957431702	Arsenite, 4 mM-YIL107C-0-20-4
PFK26	YIL107C	4	16.2329762268957	Arsenite, 4 mM	3.76480968030012	4.31776526049819	Arsenite, 4 mM-YIL107C-0-20-4
PFK26	YIL107C	5	20.2704301112959	Arsenite, 4 mM	3.38745797815189	3.98318373964506	Arsenite, 4 mM-YIL107C-0-20-4
PFK26	YIL107C	6	24.0890545989794	Arsenite, 4 mM	3.74694389047629	3.70652785638732	Arsenite, 4 mM-YIL107C-0-20-4
PFK26	YIL107C	7	28.9482854418267	Arsenite, 4 mM	3.32377782550504	3.40654205978505	Arsenite, 4 mM-YIL107C-0-20-4
PFK26	YIL107C	8	33.0637985057076	Arsenite, 4 mM	3.62812082632083	3.19466040940592	Arsenite, 4 mM-YIL107C-0-20-4
PFK26	YIL107C	9	37.8919900274596	Arsenite, 4 mM	2.67397298999732	3.01713362338955	Arsenite, 4 mM-YIL107C-0-20-4
PFK26	YIL107C	10	42.0160657318391	Arsenite, 4 mM	3.20954564381933	2.92906595399136	Arsenite, 4 mM-YIL107C-0-20-4
PFK26	YIL107C	11	47.1920578250359	Arsenite, 4 mM	2.64819580084374	2.87046730262773	Arsenite, 4 mM-YIL107C-0-20-4
PFK26	YIL107C	12	51.886853871735	Arsenite, 4 mM	2.8827191564601	2.83779561941587	Arsenite, 4 mM-YIL107C-0-20-4
PFK26	YIL107C	13	56.1632107908048	Arsenite, 4 mM	3.07581315827702	2.85323868670226	Arsenite, 4 mM-YIL107C-0-20-4
PFK26	YIL107C	14	61.7434574798302	Arsenite, 4 mM	2.61386723720729	2.94389625146602	Arsenite, 4 mM-YIL107C-0-20-4
PFK26	YIL107C	15	67.1674542970752	Arsenite, 4 mM	2.54354101803029	2.99767527831007	Arsenite, 4 mM-YIL107C-0-20-4
PFK26	YIL107C	16	71.1245186052547	Arsenite, 4 mM	3.31246903410471	2.99813916672481	Arsenite, 4 mM-YIL107C-0-20-4
PFK26	YIL107C	17	76.3892504279674	Arsenite, 4 mM	2.88780862388683	3.00169097890302	Arsenite, 4 mM-YIL107C-0-20-4
PFK26	YIL107C	18	79.847628615511	Arsenite, 4 mM	3.97492135142899	3.00230428137969	Arsenite, 4 mM-YIL107C-0-20-4
PFK26	YIL107C	19	84.7110117889776	Arsenite, 4 mM	2.91262135693633	2.99576604350084	Arsenite, 4 mM-YIL107C-0-20-4
PFK26	YIL107C	20	89.3713043357991	Arsenite, 4 mM	3.30425784450861	2.97809912482809	Arsenite, 4 mM-YIL107C-0-20-4
PFK26	YIL107C	21	94.6126402880011	Arsenite, 4 mM	2.63123097800745	2.95060509395747	Arsenite, 4 mM-YIL107C-0-20-4
PFK26	YIL107C	22	99.7813306506771	Arsenite, 4 mM	2.53755377159247	2.92433332836972	Arsenite, 4 mM-YIL107C-0-20-4
PFK26	YIL107C	23	105.340201836909	Arsenite, 4 mM	2.63283938766053	2.90728169497289	Arsenite, 4 mM-YIL107C-0-20-4
PFK26	YIL107C	24	111.726288160941	Arsenite, 4 mM	2.17731843399417	2.89635662015991	Arsenite, 4 mM-YIL107C-0-20-4
PFK26	YIL107C	25	116.134892980887	Arsenite, 4 mM	2.99641300688542	2.88947609876612	Arsenite, 4 mM-YIL107C-0-20-4
PFK26	YIL107C	26	120.295101793179	Arsenite, 4 mM	3.60930648239093	2.88672391764806	Arsenite, 4 mM-YIL107C-0-20-4
PFK26	YIL107C	27	124.635965241026	Arsenite, 4 mM	3.23275398575183	2.89062432663798	Arsenite, 4 mM-YIL107C-0-20-4
PFK26	YIL107C	28	129.448665891314	Arsenite, 4 mM	2.79818525535962	2.90420466814526	Arsenite, 4 mM-YIL107C-0-20-4
PFK26	YIL107C	29	134.219673327535	Arsenite, 4 mM	2.55498980267238	2.92468684310126	Arsenite, 4 mM-YIL107C-0-20-4
PFK26	YIL107C	30	138.578583868182	Arsenite, 4 mM	3.05248013256223	2.94754661363899	Arsenite, 4 mM-YIL107C-0-20-4
PFK26	YIL107C	1	4.04049992238737	Arsenite, 4 mM	6.55740280073621	5.63736639418589	Arsenite, 4 mM-YIL107C-0-20-5
PFK26	YIL107C	2	8.60925353857843	Arsenite, 4 mM	4.43401726001319	5.09965450459534	Arsenite, 4 mM-YIL107C-0-20-5
PFK26	YIL107C	3	12.0789056546705	Arsenite, 4 mM	5.0628961860489	4.73288333910954	Arsenite, 4 mM-YIL107C-0-20-5
PFK26	YIL107C	4	16.0996121905987	Arsenite, 4 mM	3.75729542199026	4.35750360627367	Arsenite, 4 mM-YIL107C-0-20-5
PFK26	YIL107C	5	20.0117425195895	Arsenite, 4 mM	3.6321688621055	4.04692797442583	Arsenite, 4 mM-YIL107C-0-20-5
PFK26	YIL107C	6	23.7856194205112	Arsenite, 4 mM	3.70867328557569	3.79493162642629	Arsenite, 4 mM-YIL107C-0-20-5
PFK26	YIL107C	7	28.4743831611156	Arsenite, 4 mM	3.17261331372472	3.5382646298284	Arsenite, 4 mM-YIL107C-0-20-5
PFK26	YIL107C	8	32.428772154076	Arsenite, 4 mM	3.56361785318598	3.36287630211821	Arsenite, 4 mM-YIL107C-0-20-5
PFK26	YIL107C	9	36.8068646979855	Arsenite, 4 mM	3.05238476123545	3.24418282600942	Arsenite, 4 mM-YIL107C-0-20-5
PFK26	YIL107C	10	40.957831082654	Arsenite, 4 mM	3.30899159778808	3.21130456402425	Arsenite, 4 mM-YIL107C-0-20-5
PFK26	YIL107C	11	45.5271970516141	Arsenite, 4 mM	3.02628383795125	3.21941829949157	Arsenite, 4 mM-YIL107C-0-20-5
PFK26	YIL107C	12	50.1229981702722	Arsenite, 4 mM	2.95755988030095	3.22568148026548	Arsenite, 4 mM-YIL107C-0-20-5
PFK26	YIL107C	13	53.7236546450159	Arsenite, 4 mM	3.80527487912227	3.24390659978912	Arsenite, 4 mM-YIL107C-0-20-5
PFK26	YIL107C	14	58.4742268228466	Arsenite, 4 mM	3.36431301178756	3.30928475542456	Arsenite, 4 mM-YIL107C-0-20-5
PFK26	YIL107C	15	62.6843805478894	Arsenite, 4 mM	3.42434415236529	3.34641821245826	Arsenite, 4 mM-YIL107C-0-20-5
PFK26	YIL107C	16	67.4210387870672	Arsenite, 4 mM	3.00455991605129	3.3447848298065	Arsenite, 4 mM-YIL107C-0-20-5
PFK26	YIL107C	17	72.0153307242967	Arsenite, 4 mM	3.46357536440732	3.33226327577953	Arsenite, 4 mM-YIL107C-0-20-5
PFK26	YIL107C	18	76.1721215659004	Arsenite, 4 mM	3.42857427617684	3.32107655414623	Arsenite, 4 mM-YIL107C-0-20-5
PFK26	YIL107C	19	80.2232286303015	Arsenite, 4 mM	3.44866496505127	3.31848024385219	Arsenite, 4 mM-YIL107C-0-20-5
PFK26	YIL107C	20	84.3448284910803	Arsenite, 4 mM	3.38575328787834	3.32267007643316	Arsenite, 4 mM-YIL107C-0-20-5
PFK26	YIL107C	21	88.1083236269743	Arsenite, 4 mM	3.59002047585934	3.32825658279376	Arsenite, 4 mM-YIL107C-0-20-5
PFK26	YIL107C	22	92.7790576389639	Arsenite, 4 mM	2.84690541871338	3.3411444306232	Arsenite, 4 mM-YIL107C-0-20-5
PFK26	YIL107C	23	97.1315144725103	Arsenite, 4 mM	3.34958899660137	3.36276292873999	Arsenite, 4 mM-YIL107C-0-20-5
PFK26	YIL107C	24	102.272008682411	Arsenite, 4 mM	2.68397206959304	3.39851153740794	Arsenite, 4 mM-YIL107C-0-20-5
PFK26	YIL107C	25	106.129095394493	Arsenite, 4 mM	3.78330669823046	3.43067204789011	Arsenite, 4 mM-YIL107C-0-20-5
PFK26	YIL107C	26	109.903927443465	Arsenite, 4 mM	3.76871205606296	3.46781286562952	Arsenite, 4 mM-YIL107C-0-20-5
PFK26	YIL107C	27	113.861137670727	Arsenite, 4 mM	3.95077268270688	3.51395670285188	Arsenite, 4 mM-YIL107C-0-20-5
PFK26	YIL107C	28	118.388851549859	Arsenite, 4 mM	3.26998141779954	3.57625397959773	Arsenite, 4 mM-YIL107C-0-20-5
PFK26	YIL107C	29	122.601075903134	Arsenite, 4 mM	3.47582544483399	3.64231404974848	Arsenite, 4 mM-YIL107C-0-20-5
PFK26	YIL107C	30	127.048166384487	Arsenite, 4 mM	3.79301914495253	3.71967799002139	Arsenite, 4 mM-YIL107C-0-20-5
PFK26	YIL107C	1	4.1548767023606	Arsenite, 4 mM	6.39812221427913	5.44446050547904	Arsenite, 4 mM-YIL107C-0-21-4
PFK26	YIL107C	2	8.69020961612915	Arsenite, 4 mM	4.39073368240074	4.9873870806657	Arsenite, 4 mM-YIL107C-0-21-4
PFK26	YIL107C	3	12.1390144623523	Arsenite, 4 mM	4.75594646568561	4.67442157235365	Arsenite, 4 mM-YIL107C-0-21-4
PFK26	YIL107C	4	16.1859966954806	Arsenite, 4 mM	3.7862883374366	4.34947653689386	Arsenite, 4 mM-YIL107C-0-21-4
PFK26	YIL107C	5	20.1304799555137	Arsenite, 4 mM	3.54168271012774	4.07979800533123	Arsenite, 4 mM-YIL107C-0-21-4
PFK26	YIL107C	6	23.5733815420177	Arsenite, 4 mM	4.20529780336524	3.87983125909917	Arsenite, 4 mM-YIL107C-0-21-4
PFK26	YIL107C	7	28.5529184796079	Arsenite, 4 mM	3.2333121104558	3.6411741994669	Arsenite, 4 mM-YIL107C-0-21-4
PFK26	YIL107C	8	32.5603594913547	Arsenite, 4 mM	3.65719582450485	3.48575114130802	Arsenite, 4 mM-YIL107C-0-21-4
PFK26	YIL107C	9	37.1895375260244	Arsenite, 4 mM	3.00370749187635	3.37378124700513	Arsenite, 4 mM-YIL107C-0-21-4
PFK26	YIL107C	10	41.2124944531375	Arsenite, 4 mM	3.55764206686127	3.33965001671447	Arsenite, 4 mM-YIL107C-0-21-4
PFK26	YIL107C	11	46.1182505896491	Arsenite, 4 mM	3.21587647218754	3.33807299929013	Arsenite, 4 mM-YIL107C-0-21-4
PFK26	YIL107C	12	50.7726015667349	Arsenite, 4 mM	3.24540529718514	3.33709825776049	Arsenite, 4 mM-YIL107C-0-21-4
PFK26	YIL107C	13	54.3321723776855	Arsenite, 4 mM	4.15234249725732	3.35531508744731	Arsenite, 4 mM-YIL107C-0-21-4
PFK26	YIL107C	14	59.3177923611812	Arsenite, 4 mM	2.81386045496752	3.42583328484825	Arsenite, 4 mM-YIL107C-0-21-4
PFK26	YIL107C	15	63.2600626973527	Arsenite, 4 mM	3.73430863002405	3.45420049873718	Arsenite, 4 mM-YIL107C-0-21-4
PFK26	YIL107C	16	67.3938556682597	Arsenite, 4 mM	3.1179175504998	3.44190860336724	Arsenite, 4 mM-YIL107C-0-21-4
PFK26	YIL107C	17	72.2294800790298	Arsenite, 4 mM	3.26217835588675	3.41306672248091	Arsenite, 4 mM-YIL107C-0-21-4
PFK26	YIL107C	18	75.9029869745418	Arsenite, 4 mM	3.60377070306799	3.38661012920694	Arsenite, 4 mM-YIL107C-0-21-4
PFK26	YIL107C	19	79.9368041498365	Arsenite, 4 mM	3.493491605306	3.35883637167689	Arsenite, 4 mM-YIL107C-0-21-4
PFK26	YIL107C	20	83.7072414823232	Arsenite, 4 mM	3.91795226879819	3.33373673743434	Arsenite, 4 mM-YIL107C-0-21-4
PFK26	YIL107C	21	87.8801434214061	Arsenite, 4 mM	3.56716653930752	3.30380611006774	Arsenite, 4 mM-YIL107C-0-21-4
PFK26	YIL107C	22	93.1789845313486	Arsenite, 4 mM	2.47970730758464	3.26598347589279	Arsenite, 4 mM-YIL107C-0-21-4
PFK26	YIL107C	23	97.8256386757668	Arsenite, 4 mM	3.14812383783767	3.23636456082778	Arsenite, 4 mM-YIL107C-0-21-4
PFK26	YIL107C	24	103.681217819835	Arsenite, 4 mM	2.2256230526303	3.20057420044584	Arsenite, 4 mM-YIL107C-0-21-4
PFK26	YIL107C	25	107.556322547868	Arsenite, 4 mM	3.70076334401698	3.17630936567779	Arsenite, 4 mM-YIL107C-0-21-4
PFK26	YIL107C	26	111.482226166514	Arsenite, 4 mM	3.69230307748566	3.15304741417405	Arsenite, 4 mM-YIL107C-0-21-4
PFK26	YIL107C	27	115.58167195307	Arsenite, 4 mM	3.35415049378102	3.13185335719915	Arsenite, 4 mM-YIL107C-0-21-4
PFK26	YIL107C	28	120.59791682803	Arsenite, 4 mM	2.82955712188386	3.11091920602362	Arsenite, 4 mM-YIL107C-0-21-4
PFK26	YIL107C	29	124.995377070034	Arsenite, 4 mM	3.05666516573895	3.09570161022754	Arsenite, 4 mM-YIL107C-0-21-4
PFK26	YIL107C	30	129.647046103092	Arsenite, 4 mM	3.08291513165285	3.08166049725279	Arsenite, 4 mM-YIL107C-0-21-4
PFK26	YIL107C	1	4.11524372255359	Arsenite, 4 mM	6.72593929711728	5.7411046541945	Arsenite, 4 mM-YIL107C-1-20-4
PFK26	YIL107C	2	8.83782758744551	Arsenite, 4 mM	4.42150175522968	5.18966250971947	Arsenite, 4 mM-YIL107C-1-20-4
PFK26	YIL107C	3	12.3162807809714	Arsenite, 4 mM	5.27556172335572	4.82252721099939	Arsenite, 4 mM-YIL107C-1-20-4
PFK26	YIL107C	4	16.34221458785	Arsenite, 4 mM	3.76470138398111	4.44392866467783	Arsenite, 4 mM-YIL107C-1-20-4
PFK26	YIL107C	5	19.9178957013965	Arsenite, 4 mM	4.04174068498093	4.15210176310608	Arsenite, 4 mM-YIL107C-1-20-4
PFK26	YIL107C	6	24.2166978642653	Arsenite, 4 mM	3.53508368591837	3.85242175156383	Arsenite, 4 mM-YIL107C-1-20-4
PFK26	YIL107C	7	29.112540990607	Arsenite, 4 mM	2.89811081636561	3.57015219161145	Arsenite, 4 mM-YIL107C-1-20-4
PFK26	YIL107C	8	33.0699631327013	Arsenite, 4 mM	3.52535362239353	3.38071225568474	Arsenite, 4 mM-YIL107C-1-20-4
PFK26	YIL107C	9	37.5094959737767	Arsenite, 4 mM	3.2723581752938	3.24225566840914	Arsenite, 4 mM-YIL107C-1-20-4
PFK26	YIL107C	10	42.1119767516438	Arsenite, 4 mM	3.23134087833405	3.18824410899353	Arsenite, 4 mM-YIL107C-1-20-4
PFK26	YIL107C	11	46.582269664663	Arsenite, 4 mM	3.18477077231521	3.17789376913037	Arsenite, 4 mM-YIL107C-1-20-4
PFK26	YIL107C	12	51.0228513220206	Arsenite, 4 mM	3.10832753619857	3.16465116574907	Arsenite, 4 mM-YIL107C-1-20-4
PFK26	YIL107C	13	55.2229548518928	Arsenite, 4 mM	3.19179775110685	3.16979055569352	Arsenite, 4 mM-YIL107C-1-20-4
PFK26	YIL107C	14	60.1381011983976	Arsenite, 4 mM	3.03134270965571	3.21190446646478	Arsenite, 4 mM-YIL107C-1-20-4
PFK26	YIL107C	15	64.359175885612	Arsenite, 4 mM	3.59595990896318	3.21985824098134	Arsenite, 4 mM-YIL107C-1-20-4
PFK26	YIL107C	16	69.0577961407433	Arsenite, 4 mM	3.08019392902311	3.18292198268617	Arsenite, 4 mM-YIL107C-1-20-4
PFK26	YIL107C	17	73.9002601642925	Arsenite, 4 mM	3.02923443278112	3.1308086593354	Arsenite, 4 mM-YIL107C-1-20-4
PFK26	YIL107C	18	78.0829025932941	Arsenite, 4 mM	3.76049401241587	3.08337263326939	Arsenite, 4 mM-YIL107C-1-20-4
PFK26	YIL107C	19	83.0126583687606	Arsenite, 4 mM	2.74310275463717	3.03553382143957	Arsenite, 4 mM-YIL107C-1-20-4
PFK26	YIL107C	20	88.1225505299497	Arsenite, 4 mM	2.86381208240352	2.99304842411457	Arsenite, 4 mM-YIL107C-1-20-4
PFK26	YIL107C	21	93.1423937674727	Arsenite, 4 mM	2.8598970044702	2.9509255220414	Arsenite, 4 mM-YIL107C-1-20-4
PFK26	YIL107C	22	98.0804513032851	Arsenite, 4 mM	2.9491070754747	2.91258049441709	Arsenite, 4 mM-YIL107C-1-20-4
PFK26	YIL107C	23	103.543969405766	Arsenite, 4 mM	2.41452301135286	2.87782669493204	Arsenite, 4 mM-YIL107C-1-20-4
PFK26	YIL107C	24	108.878767408301	Arsenite, 4 mM	2.78210259550902	2.85063304233225	Arsenite, 4 mM-YIL107C-1-20-4
PFK26	YIL107C	25	113.845831057573	Arsenite, 4 mM	3.05355695669364	2.82818720466434	Arsenite, 4 mM-YIL107C-1-20-4
PFK26	YIL107C	26	118.636090136447	Arsenite, 4 mM	3.21976968084529	2.80966822203265	Arsenite, 4 mM-YIL107C-1-20-4
PFK26	YIL107C	27	124.183612759963	Arsenite, 4 mM	2.57699996144819	2.79268579175678	Arsenite, 4 mM-YIL107C-1-20-4
PFK26	YIL107C	28	128.954378300559	Arsenite, 4 mM	3.05150502079129	2.78180674248162	Arsenite, 4 mM-YIL107C-1-20-4
PFK26	YIL107C	29	134.554952567494	Arsenite, 4 mM	2.66904372073211	2.77272163110182	Arsenite, 4 mM-YIL107C-1-20-4
PFK26	YIL107C	30	140.400267749787	Arsenite, 4 mM	2.64476771700475	2.76736693279843	Arsenite, 4 mM-YIL107C-1-20-4
PFK26	YIL107C	1	4.10203286013597	Arsenite, 4 mM	6.5340037714263	5.7087703519972	Arsenite, 4 mM-YIL107C-1-20-5
PFK26	YIL107C	2	8.69696649826514	Arsenite, 4 mM	4.64324529783332	5.17212892229806	Arsenite, 4 mM-YIL107C-1-20-5
PFK26	YIL107C	3	12.1316603188029	Arsenite, 4 mM	5.00422998488687	4.8088866564702	Arsenite, 4 mM-YIL107C-1-20-5
PFK26	YIL107C	4	16.0098118729656	Arsenite, 4 mM	4.00813640188745	4.44245434395709	Arsenite, 4 mM-YIL107C-1-20-5
PFK26	YIL107C	5	19.5244088363346	Arsenite, 4 mM	4.11947138061274	4.15319755475716	Arsenite, 4 mM-YIL107C-1-20-5
PFK26	YIL107C	6	23.7567679966556	Arsenite, 4 mM	3.49022901156638	3.85483071616329	Arsenite, 4 mM-YIL107C-1-20-5
PFK26	YIL107C	7	28.6924657316467	Arsenite, 4 mM	2.81385504941318	3.56626361342024	Arsenite, 4 mM-YIL107C-1-20-5
PFK26	YIL107C	8	32.5969570297793	Arsenite, 4 mM	3.51486609741738	3.37575703855827	Arsenite, 4 mM-YIL107C-1-20-5
PFK26	YIL107C	9	36.8832314342094	Arsenite, 4 mM	3.3461137343259	3.23563060854584	Arsenite, 4 mM-YIL107C-1-20-5
PFK26	YIL107C	10	41.5533123962988	Arsenite, 4 mM	3.14631604160148	3.17243920529333	Arsenite, 4 mM-YIL107C-1-20-5
PFK26	YIL107C	11	46.1267811055382	Arsenite, 4 mM	3.04300387548217	3.15282754196917	Arsenite, 4 mM-YIL107C-1-20-5
PFK26	YIL107C	12	50.3263708228524	Arsenite, 4 mM	3.22969776663323	3.12994941507995	Arsenite, 4 mM-YIL107C-1-20-5
PFK26	YIL107C	13	54.2412903973403	Arsenite, 4 mM	3.18348032546686	3.12181371739577	Arsenite, 4 mM-YIL107C-1-20-5
PFK26	YIL107C	14	59.1577602255549	Arsenite, 4 mM	2.97261989139906	3.14649631315861	Arsenite, 4 mM-YIL107C-1-20-5
PFK26	YIL107C	15	63.0309201917776	Arsenite, 4 mM	3.4502707115885	3.14475929053287	Arsenite, 4 mM-YIL107C-1-20-5
PFK26	YIL107C	16	67.2505643998844	Arsenite, 4 mM	3.15162702947679	3.11068712574727	Arsenite, 4 mM-YIL107C-1-20-5
PFK26	YIL107C	17	72.6302025080906	Arsenite, 4 mM	2.67683820006504	3.05481728991588	Arsenite, 4 mM-YIL107C-1-20-5
PFK26	YIL107C	18	76.4361171128452	Arsenite, 4 mM	3.64908295700539	3.0112656671004	Arsenite, 4 mM-YIL107C-1-20-5
PFK26	YIL107C	19	81.6252246978053	Arsenite, 4 mM	2.61844838216356	2.95279639185492	Arsenite, 4 mM-YIL107C-1-20-5
PFK26	YIL107C	20	86.4175268255807	Arsenite, 4 mM	2.79471071459236	2.89832334070351	Arsenite, 4 mM-YIL107C-1-20-5
PFK26	YIL107C	21	90.6142757752897	Arsenite, 4 mM	3.16257918633409	2.84816427541221	Arsenite, 4 mM-YIL107C-1-20-5
PFK26	YIL107C	22	95.3967741089212	Arsenite, 4 mM	2.83039591086014	2.79267924828587	Arsenite, 4 mM-YIL107C-1-20-5
PFK26	YIL107C	23	100.74043086436	Arsenite, 4 mM	2.20837003016672	2.7386522401444	Arsenite, 4 mM-YIL107C-1-20-5
PFK26	YIL107C	24	105.777706395423	Arsenite, 4 mM	2.58143985955798	2.69422353703338	Arsenite, 4 mM-YIL107C-1-20-5
PFK26	YIL107C	25	110.874949207024	Arsenite, 4 mM	2.63210466027173	2.65086501266248	Arsenite, 4 mM-YIL107C-1-20-5
PFK26	YIL107C	26	115.461444387256	Arsenite, 4 mM	2.97541733533651	2.6140114055349	Arsenite, 4 mM-YIL107C-1-20-5
PFK26	YIL107C	27	120.497655672254	Arsenite, 4 mM	2.62596898248825	2.57675847990032	Arsenite, 4 mM-YIL107C-1-20-5
PFK26	YIL107C	28	125.748123910972	Arsenite, 4 mM	2.5744365303664	2.5417013346	Arsenite, 4 mM-YIL107C-1-20-5
PFK26	YIL107C	29	131.212878928611	Arsenite, 4 mM	2.51202172201032	2.50863568588549	Arsenite, 4 mM-YIL107C-1-20-5
PFK26	YIL107C	30	137.131470345968	Arsenite, 4 mM	2.37342495431931	2.47634436024525	Arsenite, 4 mM-YIL107C-1-20-5
PFK26	YIL107C	1	4.07180706284968	Arsenite, 4 mM	6.88849469393106	5.88383762541435	Arsenite, 4 mM-YIL107C-1-21-4
PFK26	YIL107C	2	8.67015278526895	Arsenite, 4 mM	4.6901994963453	5.29098824513753	Arsenite, 4 mM-YIL107C-1-21-4
PFK26	YIL107C	3	12.1497216399101	Arsenite, 4 mM	5.24773394448798	4.88627450754021	Arsenite, 4 mM-YIL107C-1-21-4
PFK26	YIL107C	4	16.0894766212131	Arsenite, 4 mM	3.86146600262821	4.47965276042329	Arsenite, 4 mM-YIL107C-1-21-4
PFK26	YIL107C	5	19.8357034593821	Arsenite, 4 mM	3.77796773492399	4.14759842621545	Arsenite, 4 mM-YIL107C-1-21-4
PFK26	YIL107C	6	24.0024338452456	Arsenite, 4 mM	3.53724115205811	3.83557046315418	Arsenite, 4 mM-YIL107C-1-21-4
PFK26	YIL107C	7	28.8234810463007	Arsenite, 4 mM	2.82449363308386	3.53851217047013	Arsenite, 4 mM-YIL107C-1-21-4
PFK26	YIL107C	8	32.7942335932577	Arsenite, 4 mM	3.47577245570117	3.33609244347273	Arsenite, 4 mM-YIL107C-1-21-4
PFK26	YIL107C	9	37.331832864036	Arsenite, 4 mM	3.08212497625269	3.1920645905336	Arsenite, 4 mM-YIL107C-1-21-4
PFK26	YIL107C	10	41.9808494896528	Arsenite, 4 mM	3.17974587998818	3.14811317526819	Arsenite, 4 mM-YIL107C-1-21-4
PFK26	YIL107C	11	46.4631946768312	Arsenite, 4 mM	3.13733963487557	3.14946841375419	Arsenite, 4 mM-YIL107C-1-21-4
PFK26	YIL107C	12	50.8481493996372	Arsenite, 4 mM	3.20530811238958	3.14014012334048	Arsenite, 4 mM-YIL107C-1-21-4
PFK26	YIL107C	13	54.7680720504007	Arsenite, 4 mM	3.37606475886306	3.13629607161403	Arsenite, 4 mM-YIL107C-1-21-4
PFK26	YIL107C	14	59.4915089668487	Arsenite, 4 mM	3.15499676231264	3.16215538008396	Arsenite, 4 mM-YIL107C-1-21-4
PFK26	YIL107C	15	63.5712067293498	Arsenite, 4 mM	3.41095313756369	3.1670449217278	Arsenite, 4 mM-YIL107C-1-21-4
PFK26	YIL107C	16	68.2893071726657	Arsenite, 4 mM	2.83724797062607	3.13401285268775	Arsenite, 4 mM-YIL107C-1-21-4
PFK26	YIL107C	17	73.1703106094917	Arsenite, 4 mM	2.79442370921429	3.08401507359804	Arsenite, 4 mM-YIL107C-1-21-4
PFK26	YIL107C	18	77.0654738082853	Arsenite, 4 mM	3.60164399493423	3.04423129537458	Arsenite, 4 mM-YIL107C-1-21-4
PFK26	YIL107C	19	81.9027756658739	Arsenite, 4 mM	2.71740513267936	3.00950565433024	Arsenite, 4 mM-YIL107C-1-21-4
PFK26	YIL107C	20	86.5272690759557	Arsenite, 4 mM	3.03538586276364	2.99068431212344	Arsenite, 4 mM-YIL107C-1-21-4
PFK26	YIL107C	21	90.6828057502797	Arsenite, 4 mM	3.39626477440493	2.97850439072707	Arsenite, 4 mM-YIL107C-1-21-4
PFK26	YIL107C	22	95.3883455384877	Arsenite, 4 mM	2.73253747631837	2.97344684294558	Arsenite, 4 mM-YIL107C-1-21-4
PFK26	YIL107C	23	100.510236501828	Arsenite, 4 mM	2.59634421263327	2.98264878874732	Arsenite, 4 mM-YIL107C-1-21-4
PFK26	YIL107C	24	105.691873546069	Arsenite, 4 mM	2.85957958782295	3.00641591746781	Arsenite, 4 mM-YIL107C-1-21-4
PFK26	YIL107C	25	110.17580526267	Arsenite, 4 mM	3.11172151803212	3.03578785692884	Arsenite, 4 mM-YIL107C-1-21-4
PFK26	YIL107C	26	114.329678719962	Arsenite, 4 mM	3.30928628291241	3.07084913914836	Arsenite, 4 mM-YIL107C-1-21-4
PFK26	YIL107C	27	118.84144099118	Arsenite, 4 mM	3.16084902661415	3.11806905891953	Arsenite, 4 mM-YIL107C-1-21-4
PFK26	YIL107C	28	123.146394874146	Arsenite, 4 mM	3.24648651707899	3.17226031071261	Arsenite, 4 mM-YIL107C-1-21-4
PFK26	YIL107C	29	127.702104604166	Arsenite, 4 mM	3.27773737250109	3.23896664375827	Arsenite, 4 mM-YIL107C-1-21-4
PFK26	YIL107C	30	132.368698888761	Arsenite, 4 mM	3.17800310816369	3.31688786818235	Arsenite, 4 mM-YIL107C-1-21-4
PFK26	YIL107C	1	4.23630908241778	Arsenite, 4 mM	6.43514562166004	5.70337187652586	Arsenite, 4 mM-YIL107C-2-20-4
PFK26	YIL107C	2	8.91518169317033	Arsenite, 4 mM	4.40385844777693	5.17102414461873	Arsenite, 4 mM-YIL107C-2-20-4
PFK26	YIL107C	3	12.0362041597371	Arsenite, 4 mM	5.76208770917851	4.84902440799243	Arsenite, 4 mM-YIL107C-2-20-4
PFK26	YIL107C	4	16.1496247773495	Arsenite, 4 mM	3.61752891474033	4.47065566507704	Arsenite, 4 mM-YIL107C-2-20-4
PFK26	YIL107C	5	19.8501057732339	Arsenite, 4 mM	4.07864455346796	4.17838966614429	Arsenite, 4 mM-YIL107C-2-20-4
PFK26	YIL107C	6	23.6990796521815	Arsenite, 4 mM	3.9214490551805	3.91905371532128	Arsenite, 4 mM-YIL107C-2-20-4
PFK26	YIL107C	7	28.6633515555222	Arsenite, 4 mM	3.10709052672154	3.6422284559407	Arsenite, 4 mM-YIL107C-2-20-4
PFK26	YIL107C	8	33.6602852233225	Arsenite, 4 mM	2.99933153105451	3.41714543278087	Arsenite, 4 mM-YIL107C-2-20-4
PFK26	YIL107C	9	38.4047248936307	Arsenite, 4 mM	2.98108496220927	3.28535202536732	Arsenite, 4 mM-YIL107C-2-20-4
PFK26	YIL107C	10	42.525916682953	Arsenite, 4 mM	3.57879775885083	3.244868702931	Arsenite, 4 mM-YIL107C-2-20-4
PFK26	YIL107C	11	47.3788204760851	Arsenite, 4 mM	2.88370560090334	3.24064240725692	Arsenite, 4 mM-YIL107C-2-20-4
PFK26	YIL107C	12	51.9814316730182	Arsenite, 4 mM	3.25659692634408	3.23578563394958	Arsenite, 4 mM-YIL107C-2-20-4
PFK26	YIL107C	13	55.6434258744229	Arsenite, 4 mM	4.01385833051854	3.25116599550022	Arsenite, 4 mM-YIL107C-2-20-4
PFK26	YIL107C	14	59.9702795634334	Arsenite, 4 mM	3.49762525702125	3.31066352486326	Arsenite, 4 mM-YIL107C-2-20-4
PFK26	YIL107C	15	64.6608850585561	Arsenite, 4 mM	3.15147434411928	3.34823647927971	Arsenite, 4 mM-YIL107C-2-20-4
PFK26	YIL107C	16	69.2429433912399	Arsenite, 4 mM	3.24660314227999	3.31161206059269	Arsenite, 4 mM-YIL107C-2-20-4
PFK26	YIL107C	17	75.2898859794993	Arsenite, 4 mM	2.55229826123935	3.21342634465499	Arsenite, 4 mM-YIL107C-2-20-4
PFK26	YIL107C	18	79.3405136790971	Arsenite, 4 mM	3.40982015779718	3.15724849155708	Arsenite, 4 mM-YIL107C-2-20-4
PFK26	YIL107C	19	82.8872978243578	Arsenite, 4 mM	3.93947691048894	3.13967950315451	Arsenite, 4 mM-YIL107C-2-20-4
PFK26	YIL107C	20	87.2804791050898	Arsenite, 4 mM	3.18742214512839	3.16894563167597	Arsenite, 4 mM-YIL107C-2-20-4
PFK26	YIL107C	21	91.8057372960304	Arsenite, 4 mM	3.17988397701835	3.23419968127733	Arsenite, 4 mM-YIL107C-2-20-4
PFK26	YIL107C	22	96.9724683530262	Arsenite, 4 mM	3.01887694410158	3.32027320168313	Arsenite, 4 mM-YIL107C-2-20-4
PFK26	YIL107C	23	102.329124755676	Arsenite, 4 mM	2.70720704499434	3.38405762432929	Arsenite, 4 mM-YIL107C-2-20-4
PFK26	YIL107C	24	108.059496385546	Arsenite, 4 mM	2.7711627106558	3.4256903784542	Arsenite, 4 mM-YIL107C-2-20-4
PFK26	YIL107C	25	112.561802990805	Arsenite, 4 mM	3.30565069489095	3.45700058361686	Arsenite, 4 mM-YIL107C-2-20-4
PFK26	YIL107C	26	115.690275683711	Arsenite, 4 mM	5.17308670561887	3.47527059911935	Arsenite, 4 mM-YIL107C-2-20-4
PFK26	YIL107C	27	119.141707701448	Arsenite, 4 mM	4.60687854897365	3.48993203457557	Arsenite, 4 mM-YIL107C-2-20-4
PFK26	YIL107C	28	123.468494633743	Arsenite, 4 mM	3.41953868347941	3.49885796898137	Arsenite, 4 mM-YIL107C-2-20-4
PFK26	YIL107C	29	128.033991668213	Arsenite, 4 mM	3.36871743610789	3.49897703845888	Arsenite, 4 mM-YIL107C-2-20-4
PFK26	YIL107C	30	133.689292384565	Arsenite, 4 mM	2.708055533422	3.48943095495545	Arsenite, 4 mM-YIL107C-2-20-4
PFK26	YIL107C	1	4.21793622299547	Arsenite, 4 mM	6.44254579838394	5.63482865392262	Arsenite, 4 mM-YIL107C-2-20-5
PFK26	YIL107C	2	8.79219473763665	Arsenite, 4 mM	4.51606156523789	5.1116145783044	Arsenite, 4 mM-YIL107C-2-20-5
PFK26	YIL107C	3	11.9935215726965	Arsenite, 4 mM	5.40598315510999	4.77974032258715	Arsenite, 4 mM-YIL107C-2-20-5
PFK26	YIL107C	4	16.1088144440771	Arsenite, 4 mM	3.58764304833617	4.40074951147918	Arsenite, 4 mM-YIL107C-2-20-5
PFK26	YIL107C	5	19.8089665004	Arsenite, 4 mM	4.02376258189986	4.1094489122275	Arsenite, 4 mM-YIL107C-2-20-5
PFK26	YIL107C	6	23.5943884727157	Arsenite, 4 mM	3.7514847813965	3.85600173237976	Arsenite, 4 mM-YIL107C-2-20-5
PFK26	YIL107C	7	28.6368129107082	Arsenite, 4 mM	3.07636584425664	3.5779251020524	Arsenite, 4 mM-YIL107C-2-20-5
PFK26	YIL107C	8	33.6191372503776	Arsenite, 4 mM	2.9456038680973	3.35699821482253	Arsenite, 4 mM-YIL107C-2-20-5
PFK26	YIL107C	9	38.2355114601587	Arsenite, 4 mM	2.89122923703463	3.23366015414739	Arsenite, 4 mM-YIL107C-2-20-5
PFK26	YIL107C	10	42.4737306856777	Arsenite, 4 mM	3.44668576241337	3.20064368745112	Arsenite, 4 mM-YIL107C-2-20-5
PFK26	YIL107C	11	47.3123870942651	Arsenite, 4 mM	2.95530167095398	3.20791017779908	Arsenite, 4 mM-YIL107C-2-20-5
PFK26	YIL107C	12	52.0986574632058	Arsenite, 4 mM	3.10916988890905	3.21030660524603	Arsenite, 4 mM-YIL107C-2-20-5
PFK26	YIL107C	13	55.6832140169277	Arsenite, 4 mM	4.20398045156138	3.22773942110505	Arsenite, 4 mM-YIL107C-2-20-5
PFK26	YIL107C	14	60.1745282857528	Arsenite, 4 mM	3.40090854858384	3.29246600786776	Arsenite, 4 mM-YIL107C-2-20-5
PFK26	YIL107C	15	64.9205260659455	Arsenite, 4 mM	3.0258385385	3.32784501143057	Arsenite, 4 mM-YIL107C-2-20-5
PFK26	YIL107C	16	69.4313634452246	Arsenite, 4 mM	3.32252926640726	3.2902290172639	Arsenite, 4 mM-YIL107C-2-20-5
PFK26	YIL107C	17	75.39958891552	Arsenite, 4 mM	2.46392310769711	3.19366157962443	Arsenite, 4 mM-YIL107C-2-20-5
PFK26	YIL107C	18	79.4950438915229	Arsenite, 4 mM	3.38670037881062	3.12484456466128	Arsenite, 4 mM-YIL107C-2-20-5
PFK26	YIL107C	19	83.1151005271285	Arsenite, 4 mM	3.83166383078854	3.08028573224635	Arsenite, 4 mM-YIL107C-2-20-5
PFK26	YIL107C	20	87.7320821632195	Arsenite, 4 mM	2.97844135948119	3.04152098874559	Arsenite, 4 mM-YIL107C-2-20-5
PFK26	YIL107C	21	92.1776351969751	Arsenite, 4 mM	3.19895473541208	3.01032325131037	Arsenite, 4 mM-YIL107C-2-20-5
PFK26	YIL107C	22	97.5311215401234	Arsenite, 4 mM	2.70715393540332	2.98459268180112	Arsenite, 4 mM-YIL107C-2-20-5
PFK26	YIL107C	23	102.757065574103	Arsenite, 4 mM	2.53024403868692	2.97619218213914	Arsenite, 4 mM-YIL107C-2-20-5
PFK26	YIL107C	24	108.629502093906	Arsenite, 4 mM	2.24534313843664	2.98370408118954	Arsenite, 4 mM-YIL107C-2-20-5
PFK26	YIL107C	25	112.685603587874	Arsenite, 4 mM	3.2566201615297	2.99667255877639	Arsenite, 4 mM-YIL107C-2-20-5
PFK26	YIL107C	26	116.680431134867	Arsenite, 4 mM	3.54508116308244	3.01650488587647	Arsenite, 4 mM-YIL107C-2-20-5
PFK26	YIL107C	27	120.750033604038	Arsenite, 4 mM	3.2635271325509	3.04466421670647	Arsenite, 4 mM-YIL107C-2-20-5
PFK26	YIL107C	28	124.6110758683	Arsenite, 4 mM	3.36192713039046	3.07923250225364	Arsenite, 4 mM-YIL107C-2-20-5
PFK26	YIL107C	29	129.101066192219	Arsenite, 4 mM	2.99515214005452	3.1285580345038	Arsenite, 4 mM-YIL107C-2-20-5
PFK26	YIL107C	30	133.859913304914	Arsenite, 4 mM	2.93742098399728	3.19073786625306	Arsenite, 4 mM-YIL107C-2-20-5
PFK26	YIL107C	1	4.2053488735727	Arsenite, 4 mM	6.69434514601664	5.89517305199478	Arsenite, 4 mM-YIL107C-2-21-4
PFK26	YIL107C	2	8.7875411618074	Arsenite, 4 mM	4.65294165176666	5.32087849557413	Arsenite, 4 mM-YIL107C-2-21-4
PFK26	YIL107C	3	11.924612784974	Arsenite, 4 mM	5.65295759920581	4.96455836366826	Arsenite, 4 mM-YIL107C-2-21-4
PFK26	YIL107C	4	16.0356728896632	Arsenite, 4 mM	3.6794320659494	4.54905046667971	Arsenite, 4 mM-YIL107C-2-21-4
PFK26	YIL107C	5	19.7186569367157	Arsenite, 4 mM	4.15755013171026	4.23032099983067	Arsenite, 4 mM-YIL107C-2-21-4
PFK26	YIL107C	6	23.4583124517125	Arsenite, 4 mM	4.00185854282492	3.9547135140895	Arsenite, 4 mM-YIL107C-2-21-4
PFK26	YIL107C	7	28.4450331176304	Arsenite, 4 mM	3.09428067945718	3.6517175849684	Arsenite, 4 mM-YIL107C-2-21-4
PFK26	YIL107C	8	33.4602445790338	Arsenite, 4 mM	3.01058017181747	3.40761258407241	Arsenite, 4 mM-YIL107C-2-21-4
PFK26	YIL107C	9	38.3099539482884	Arsenite, 4 mM	2.95111838951973	3.26630414598324	Arsenite, 4 mM-YIL107C-2-21-4
PFK26	YIL107C	10	42.4603050919049	Arsenite, 4 mM	3.47309968355394	3.22902234386399	Arsenite, 4 mM-YIL107C-2-21-4
PFK26	YIL107C	11	47.3636807544964	Arsenite, 4 mM	2.85757767671084	3.23327767383969	Arsenite, 4 mM-YIL107C-2-21-4
PFK26	YIL107C	12	52.0627711988859	Arsenite, 4 mM	3.21493380689132	3.23505981116378	Arsenite, 4 mM-YIL107C-2-21-4
PFK26	YIL107C	13	55.7346965541025	Arsenite, 4 mM	4.01525568172194	3.25634147447852	Arsenite, 4 mM-YIL107C-2-21-4
PFK26	YIL107C	14	59.8958257341112	Arsenite, 4 mM	3.65807159600562	3.32287071355312	Arsenite, 4 mM-YIL107C-2-21-4
PFK26	YIL107C	15	64.4566562748804	Arsenite, 4 mM	3.18244219032539	3.36845606890092	Arsenite, 4 mM-YIL107C-2-21-4
PFK26	YIL107C	16	68.9904316240295	Arsenite, 4 mM	3.28219134236029	3.35516737009623	Arsenite, 4 mM-YIL107C-2-21-4
PFK26	YIL107C	17	75.0522891574534	Arsenite, 4 mM	2.52749615328276	3.30695051529389	Arsenite, 4 mM-YIL107C-2-21-4
PFK26	YIL107C	18	79.0234122940423	Arsenite, 4 mM	3.52367959888187	3.2717084572252	Arsenite, 4 mM-YIL107C-2-21-4
PFK26	YIL107C	19	82.6593074791999	Arsenite, 4 mM	3.90170317911301	3.24682678941302	Arsenite, 4 mM-YIL107C-2-21-4
PFK26	YIL107C	20	87.2083484298063	Arsenite, 4 mM	3.20147974643118	3.22393029222958	Arsenite, 4 mM-YIL107C-2-21-4
PFK26	YIL107C	21	91.6023646926378	Arsenite, 4 mM	3.18782462280844	3.20413708146087	Arsenite, 4 mM-YIL107C-2-21-4
PFK26	YIL107C	22	96.3936012203324	Arsenite, 4 mM	3.2151760125305	3.18746860417171	Arsenite, 4 mM-YIL107C-2-21-4
PFK26	YIL107C	23	101.460649974009	Arsenite, 4 mM	2.84962037126542	3.1781420580139	Arsenite, 4 mM-YIL107C-2-21-4
PFK26	YIL107C	24	106.818811056126	Arsenite, 4 mM	2.86029441587684	3.1763069192262	Arsenite, 4 mM-YIL107C-2-21-4
PFK26	YIL107C	25	111.340019344569	Arsenite, 4 mM	3.02619168321176	3.17870151475809	Arsenite, 4 mM-YIL107C-2-21-4
PFK26	YIL107C	26	115.49062912138	Arsenite, 4 mM	3.61181266835197	3.18415417522834	Arsenite, 4 mM-YIL107C-2-21-4
PFK26	YIL107C	27	119.832681119077	Arsenite, 4 mM	3.36410658993002	3.19326555710412	Arsenite, 4 mM-YIL107C-2-21-4
PFK26	YIL107C	28	124.100695453367	Arsenite, 4 mM	3.29902458808394	3.20581521568432	Arsenite, 4 mM-YIL107C-2-21-4
PFK26	YIL107C	29	128.550947933837	Arsenite, 4 mM	3.27789107000196	3.22276169341325	Arsenite, 4 mM-YIL107C-2-21-4
PFK26	YIL107C	30	133.670031606847	Arsenite, 4 mM	3.03146574693434	3.24693939954738	Arsenite, 4 mM-YIL107C-2-21-4
PFK26	YIL107C	1	4.60406595750536	Arsenite, 4 mM	5.74816027351456	5.49636783738175	Arsenite, 4 mM-YIL107C-3-20-4
PFK26	YIL107C	2	9.20487670236853	Arsenite, 4 mM	4.43693888485279	5.02610897602007	Arsenite, 4 mM-YIL107C-3-20-4
PFK26	YIL107C	3	12.5054580091654	Arsenite, 4 mM	5.67285776661473	4.71916391452322	Arsenite, 4 mM-YIL107C-3-20-4
PFK26	YIL107C	4	16.6628522434639	Arsenite, 4 mM	3.61918272803627	4.37248824734278	Arsenite, 4 mM-YIL107C-3-20-4
PFK26	YIL107C	5	20.229709448896	Arsenite, 4 mM	4.2669164762264	4.11320436697568	Arsenite, 4 mM-YIL107C-3-20-4
PFK26	YIL107C	6	23.8292073753489	Arsenite, 4 mM	4.28591940848168	3.88541044587487	Arsenite, 4 mM-YIL107C-3-20-4
PFK26	YIL107C	7	28.5729279266016	Arsenite, 4 mM	3.14941942707183	3.6308589986784	Arsenite, 4 mM-YIL107C-3-20-4
PFK26	YIL107C	8	33.5837342403223	Arsenite, 4 mM	2.85319208426746	3.40963263708737	Arsenite, 4 mM-YIL107C-3-20-4
PFK26	YIL107C	9	38.356166967245	Arsenite, 4 mM	3.05952215773686	3.26633116969772	Arsenite, 4 mM-YIL107C-3-20-4
PFK26	YIL107C	10	42.4635545263488	Arsenite, 4 mM	3.47123783909149	3.20238075026034	Arsenite, 4 mM-YIL107C-3-20-4
PFK26	YIL107C	11	47.5620305585703	Arsenite, 4 mM	2.70855508912764	3.16658522285486	Arsenite, 4 mM-YIL107C-3-20-4
PFK26	YIL107C	12	52.0800649722586	Arsenite, 4 mM	2.99854379620849	3.14537350701867	Arsenite, 4 mM-YIL107C-3-20-4
PFK26	YIL107C	13	56.1769022298004	Arsenite, 4 mM	3.45711046121464	3.16308489848339	Arsenite, 4 mM-YIL107C-3-20-4
PFK26	YIL107C	14	60.5335538174233	Arsenite, 4 mM	3.52123088686732	3.22690042133231	Arsenite, 4 mM-YIL107C-3-20-4
PFK26	YIL107C	15	64.7290141511856	Arsenite, 4 mM	3.9080561116356	3.26539843701514	Arsenite, 4 mM-YIL107C-3-20-4
PFK26	YIL107C	16	69.54302267601	Arsenite, 4 mM	3.0227914771823	3.26288301359873	Arsenite, 4 mM-YIL107C-3-20-4
PFK26	YIL107C	17	75.1251689420303	Arsenite, 4 mM	2.6945605348479	3.24660536401604	Arsenite, 4 mM-YIL107C-3-20-4
PFK26	YIL107C	18	79.7833352064991	Arsenite, 4 mM	3.08694589630002	3.2310313907067	Arsenite, 4 mM-YIL107C-3-20-4
PFK26	YIL107C	19	83.6580097301404	Arsenite, 4 mM	3.48059880773572	3.22254040008279	Arsenite, 4 mM-YIL107C-3-20-4
PFK26	YIL107C	20	87.4982517363988	Arsenite, 4 mM	3.65349789329267	3.21777245462582	Arsenite, 4 mM-YIL107C-3-20-4
PFK26	YIL107C	21	92.1477141093885	Arsenite, 4 mM	2.94334521353631	3.21283309979785	Arsenite, 4 mM-YIL107C-3-20-4
PFK26	YIL107C	22	96.7584029254156	Arsenite, 4 mM	2.98091470960358	3.21000811751038	Arsenite, 4 mM-YIL107C-3-20-4
PFK26	YIL107C	23	100.728081012403	Arsenite, 4 mM	3.4991075865812	3.21017390009277	Arsenite, 4 mM-YIL107C-3-20-4
PFK26	YIL107C	24	105.929445464733	Arsenite, 4 mM	2.7662999658053	3.21438865969037	Arsenite, 4 mM-YIL107C-3-20-4
PFK26	YIL107C	25	110.042805740723	Arsenite, 4 mM	3.46417082563423	3.22063735439804	Arsenite, 4 mM-YIL107C-3-20-4
PFK26	YIL107C	26	113.792010725039	Arsenite, 4 mM	3.81967627674798	3.22858704862134	Arsenite, 4 mM-YIL107C-3-20-4
PFK26	YIL107C	27	118.268381028645	Arsenite, 4 mM	2.91018821860343	3.24090728754677	Arsenite, 4 mM-YIL107C-3-20-4
PFK26	YIL107C	28	122.759358104792	Arsenite, 4 mM	3.00554389814271	3.25611261084221	Arsenite, 4 mM-YIL107C-3-20-4
PFK26	YIL107C	29	127.010886940794	Arsenite, 4 mM	3.21775985012349	3.27296593541571	Arsenite, 4 mM-YIL107C-3-20-4
PFK26	YIL107C	30	131.199824641673	Arsenite, 4 mM	3.44895071439134	3.29200958530338	Arsenite, 4 mM-YIL107C-3-20-4
PFK26	YIL107C	1	4.55119215088434	Arsenite, 4 mM	5.70397173502498	5.43156736156369	Arsenite, 4 mM-YIL107C-3-20-5
PFK26	YIL107C	2	9.00480299615387	Arsenite, 4 mM	4.57793430208583	5.0151330627436	Arsenite, 4 mM-YIL107C-3-20-5
PFK26	YIL107C	3	12.2428415620171	Arsenite, 4 mM	5.56131222033168	4.735504099483	Arsenite, 4 mM-YIL107C-3-20-5
PFK26	YIL107C	4	16.155376139555	Arsenite, 4 mM	3.87133243390952	4.42721806945726	Arsenite, 4 mM-YIL107C-3-20-5
PFK26	YIL107C	5	19.7102406248856	Arsenite, 4 mM	4.24119564159333	4.1769216846348	Arsenite, 4 mM-YIL107C-3-20-5
PFK26	YIL107C	6	23.4157925099501	Arsenite, 4 mM	3.97454018438084	3.94392778732302	Arsenite, 4 mM-YIL107C-3-20-5
PFK26	YIL107C	7	28.1574645721267	Arsenite, 4 mM	3.25101320720281	3.68270553324059	Arsenite, 4 mM-YIL107C-3-20-5
PFK26	YIL107C	8	33.0343880022296	Arsenite, 4 mM	3.02880253079321	3.45124369291744	Arsenite, 4 mM-YIL107C-3-20-5
PFK26	YIL107C	9	37.4631890736504	Arsenite, 4 mM	3.26536372529896	3.28773995812345	Arsenite, 4 mM-YIL107C-3-20-5
PFK26	YIL107C	10	41.6547840940306	Arsenite, 4 mM	3.38803026253031	3.18036732110135	Arsenite, 4 mM-YIL107C-3-20-5
PFK26	YIL107C	11	46.9745840880336	Arsenite, 4 mM	2.86635102179411	3.0860569177879	Arsenite, 4 mM-YIL107C-3-20-5
PFK26	YIL107C	12	52.0347496503242	Arsenite, 4 mM	2.77318834291175	3.01345817808455	Arsenite, 4 mM-YIL107C-3-20-5
PFK26	YIL107C	13	57.1242605517711	Arsenite, 4 mM	2.88887012169566	2.98331757990885	Arsenite, 4 mM-YIL107C-3-20-5
PFK26	YIL107C	14	61.9086542530424	Arsenite, 4 mM	3.11214827979867	2.99430682255219	Arsenite, 4 mM-YIL107C-3-20-5
PFK26	YIL107C	15	66.0808317764047	Arsenite, 4 mM	3.86867282963668	2.98950347794015	Arsenite, 4 mM-YIL107C-3-20-5
PFK26	YIL107C	16	71.3525921762518	Arsenite, 4 mM	3.01902806623533	2.9538731335227	Arsenite, 4 mM-YIL107C-3-20-5
PFK26	YIL107C	17	79.4376791753065	Arsenite, 4 mM	2.17717070263875	2.89771697124788	Arsenite, 4 mM-YIL107C-3-20-5
PFK26	YIL107C	18	84.6419693863213	Arsenite, 4 mM	3.06849509678425	2.87315715733807	Arsenite, 4 mM-YIL107C-3-20-5
PFK26	YIL107C	19	89.33556257706	Arsenite, 4 mM	3.15643873424034	2.86696153155996	Arsenite, 4 mM-YIL107C-3-20-5
PFK26	YIL107C	20	94.5455857457781	Arsenite, 4 mM	2.66760716027998	2.88605340921829	Arsenite, 4 mM-YIL107C-3-20-5
PFK26	YIL107C	21	100.550418009953	Arsenite, 4 mM	2.47640731886666	2.93074936860805	Arsenite, 4 mM-YIL107C-3-20-5
PFK26	YIL107C	22	104.785464233769	Arsenite, 4 mM	3.54844149113338	2.963552114732	Arsenite, 4 mM-YIL107C-3-20-5
PFK26	YIL107C	23	109.84161849319	Arsenite, 4 mM	2.89594721465208	2.98980228628655	Arsenite, 4 mM-YIL107C-3-20-5
PFK26	YIL107C	24	116.998563709188	Arsenite, 4 mM	2.19543027247011	3.01408780717897	Arsenite, 4 mM-YIL107C-3-20-5
PFK26	YIL107C	25	121.442117159005	Arsenite, 4 mM	3.07515651682223	3.03115255353793	Arsenite, 4 mM-YIL107C-3-20-5
PFK26	YIL107C	26	124.903489175953	Arsenite, 4 mM	4.67210447195888	3.04425733489082	Arsenite, 4 mM-YIL107C-3-20-5
PFK26	YIL107C	27	129.247509388602	Arsenite, 4 mM	3.3913619557977	3.05921861570862	Arsenite, 4 mM-YIL107C-3-20-5
PFK26	YIL107C	28	135.459990210025	Arsenite, 4 mM	2.30689527425822	3.07628808908186	Arsenite, 4 mM-YIL107C-3-20-5
PFK26	YIL107C	29	140.39378090011	Arsenite, 4 mM	2.86314687351602	3.08717629145864	Arsenite, 4 mM-YIL107C-3-20-5
PFK26	YIL107C	30	145.252343094403	Arsenite, 4 mM	3.1502751974875	3.09671860563108	Arsenite, 4 mM-YIL107C-3-20-5
PFK26	YIL107C	1	4.63439519689689	Arsenite, 4 mM	5.72411390565211	5.59160267347724	Arsenite, 4 mM-YIL107C-3-21-4
PFK26	YIL107C	2	9.03370520950584	Arsenite, 4 mM	4.96234536423468	5.12333418037328	Arsenite, 4 mM-YIL107C-3-21-4
PFK26	YIL107C	3	12.3838475191154	Arsenite, 4 mM	5.60073478294863	4.79755952862955	Arsenite, 4 mM-YIL107C-3-21-4
PFK26	YIL107C	4	16.426743869034	Arsenite, 4 mM	3.76887163417167	4.4438557131945	Arsenite, 4 mM-YIL107C-3-21-4
PFK26	YIL107C	5	20.2292937383762	Arsenite, 4 mM	4.1104508312694	4.1530216103066	Arsenite, 4 mM-YIL107C-3-21-4
PFK26	YIL107C	6	23.9075178844632	Arsenite, 4 mM	4.06589277031357	3.90784546789999	Arsenite, 4 mM-YIL107C-3-21-4
PFK26	YIL107C	7	28.6392572308129	Arsenite, 4 mM	3.13033735619893	3.63893890559413	Arsenite, 4 mM-YIL107C-3-21-4
PFK26	YIL107C	8	33.7032275493423	Arsenite, 4 mM	2.99763083743159	3.40114971317549	Arsenite, 4 mM-YIL107C-3-21-4
PFK26	YIL107C	9	38.4263358046385	Arsenite, 4 mM	3.01794384517167	3.24955401257835	Arsenite, 4 mM-YIL107C-3-21-4
PFK26	YIL107C	10	42.6395001237452	Arsenite, 4 mM	3.49418801475268	3.17967779467289	Arsenite, 4 mM-YIL107C-3-21-4
PFK26	YIL107C	11	47.741568798159	Arsenite, 4 mM	2.94689385597002	3.1435886794388	Arsenite, 4 mM-YIL107C-3-21-4
PFK26	YIL107C	12	52.6395517981121	Arsenite, 4 mM	2.86559721306793	3.12351564832943	Arsenite, 4 mM-YIL107C-3-21-4
PFK26	YIL107C	13	57.0810007853748	Arsenite, 4 mM	3.30405011128353	3.14389377740039	Arsenite, 4 mM-YIL107C-3-21-4
PFK26	YIL107C	14	61.7887537825885	Arsenite, 4 mM	3.24013165747666	3.21031656967858	Arsenite, 4 mM-YIL107C-3-21-4
PFK26	YIL107C	15	66.0551312385687	Arsenite, 4 mM	3.98510094350527	3.24588113679811	Arsenite, 4 mM-YIL107C-3-21-4
PFK26	YIL107C	16	70.8397216044584	Arsenite, 4 mM	3.1998797535702	3.23914316699642	Arsenite, 4 mM-YIL107C-3-21-4
PFK26	YIL107C	17	76.9412056759122	Arsenite, 4 mM	2.52855451531146	3.21334753907649	Arsenite, 4 mM-YIL107C-3-21-4
PFK26	YIL107C	18	81.691647320341	Arsenite, 4 mM	3.15644833387512	3.19468438729304	Arsenite, 4 mM-YIL107C-3-21-4
PFK26	YIL107C	19	85.5328889045975	Arsenite, 4 mM	3.63975488980629	3.18938929446445	Arsenite, 4 mM-YIL107C-3-21-4
PFK26	YIL107C	20	89.6269174425117	Arsenite, 4 mM	3.63208263565061	3.19433871720592	Arsenite, 4 mM-YIL107C-3-21-4
PFK26	YIL107C	21	95.0371939891389	Arsenite, 4 mM	2.63074439495003	3.20981576016124	Arsenite, 4 mM-YIL107C-3-21-4
PFK26	YIL107C	22	99.6740479004339	Arsenite, 4 mM	3.17044560245544	3.22895976278564	Arsenite, 4 mM-YIL107C-3-21-4
PFK26	YIL107C	23	103.717770781325	Arsenite, 4 mM	3.3507570216469	3.24842055558222	Arsenite, 4 mM-YIL107C-3-21-4
PFK26	YIL107C	24	109.17258341956	Arsenite, 4 mM	2.64587670036979	3.27896684788079	Arsenite, 4 mM-YIL107C-3-21-4
PFK26	YIL107C	25	113.209345936287	Arsenite, 4 mM	3.46639777454456	3.30594643543313	Arsenite, 4 mM-YIL107C-3-21-4
PFK26	YIL107C	26	116.807438381088	Arsenite, 4 mM	4.1285890488409	3.33337995704774	Arsenite, 4 mM-YIL107C-3-21-4
PFK26	YIL107C	27	120.999802434984	Arsenite, 4 mM	3.37174638327422	3.36963798369479	Arsenite, 4 mM-YIL107C-3-21-4
PFK26	YIL107C	28	125.52634657514	Arsenite, 4 mM	3.25601428262056	3.41384263988847	Arsenite, 4 mM-YIL107C-3-21-4
PFK26	YIL107C	29	129.820187898479	Arsenite, 4 mM	3.36956824034803	3.46025908335783	Arsenite, 4 mM-YIL107C-3-21-4
PFK26	YIL107C	30	134.082574599228	Arsenite, 4 mM	3.46546213217678	3.51056615616707	Arsenite, 4 mM-YIL107C-3-21-4
FLX1	YIL134W	1	3.33516788087093	Arsenite, 4 mM	6.9721641641881	5.85067242899475	Arsenite, 4 mM-YIL134W-0-20-8
FLX1	YIL134W	2	6.65116634690275	Arsenite, 4 mM	5.09315008041146	5.4292246262314	Arsenite, 4 mM-YIL134W-0-20-8
FLX1	YIL134W	3	10.5823893168487	Arsenite, 4 mM	4.46976742427873	4.97384365147926	Arsenite, 4 mM-YIL134W-0-20-8
FLX1	YIL134W	4	13.333942666848	Arsenite, 4 mM	4.50999415681976	4.68793770660657	Arsenite, 4 mM-YIL134W-0-20-8
FLX1	YIL134W	5	17.0645483776616	Arsenite, 4 mM	3.93693570940947	4.34576124662353	Arsenite, 4 mM-YIL134W-0-20-8
FLX1	YIL134W	6	20.7981075413328	Arsenite, 4 mM	3.90808152807568	4.05086596312169	Arsenite, 4 mM-YIL134W-0-20-8
FLX1	YIL134W	7	24.8865698981634	Arsenite, 4 mM	3.50003303252445	3.77611331735066	Arsenite, 4 mM-YIL134W-0-20-8
FLX1	YIL134W	8	28.9600381531062	Arsenite, 4 mM	3.35345407008271	3.54560730631299	Arsenite, 4 mM-YIL134W-0-20-8
FLX1	YIL134W	9	32.8303823097274	Arsenite, 4 mM	3.50836754642004	3.3920532791895	Arsenite, 4 mM-YIL134W-0-20-8
FLX1	YIL134W	10	37.1179741066743	Arsenite, 4 mM	3.2430624188622	3.30645149242353	Arsenite, 4 mM-YIL134W-0-20-8
FLX1	YIL134W	11	41.734880676068	Arsenite, 4 mM	2.84249126820505	3.26636509210816	Arsenite, 4 mM-YIL134W-0-20-8
FLX1	YIL134W	12	45.8509402963311	Arsenite, 4 mM	3.28055433896812	3.23407866182943	Arsenite, 4 mM-YIL134W-0-20-8
FLX1	YIL134W	13	49.4012878003102	Arsenite, 4 mM	3.87458523004042	3.23047697932634	Arsenite, 4 mM-YIL134W-0-20-8
FLX1	YIL134W	14	53.8100410389079	Arsenite, 4 mM	3.16704331560779	3.27325707969229	Arsenite, 4 mM-YIL134W-0-20-8
FLX1	YIL134W	15	58.2366422612305	Arsenite, 4 mM	3.11339353093752	3.28511457011481	Arsenite, 4 mM-YIL134W-0-20-8
FLX1	YIL134W	16	63.0317146383157	Arsenite, 4 mM	3.05466235855684	3.23331941889004	Arsenite, 4 mM-YIL134W-0-20-8
FLX1	YIL134W	17	67.4230420631024	Arsenite, 4 mM	3.5587536861377	3.16931793949317	Arsenite, 4 mM-YIL134W-0-20-8
FLX1	YIL134W	18	71.8835810355883	Arsenite, 4 mM	3.53069244215482	3.10312318946976	Arsenite, 4 mM-YIL134W-0-20-8
FLX1	YIL134W	19	76.9296306268377	Arsenite, 4 mM	2.88582226026055	3.0453981134238	Arsenite, 4 mM-YIL134W-0-20-8
FLX1	YIL134W	20	81.7830537892032	Arsenite, 4 mM	3.00072753859747	3.0083321617577	Arsenite, 4 mM-YIL134W-0-20-8
FLX1	YIL134W	21	86.0780979111743	Arsenite, 4 mM	3.02308249803561	2.98236918103076	Arsenite, 4 mM-YIL134W-0-20-8
FLX1	YIL134W	22	91.4475724891574	Arsenite, 4 mM	2.40380994478763	2.96208556516158	Arsenite, 4 mM-YIL134W-0-20-8
FLX1	YIL134W	23	96.1779642530543	Arsenite, 4 mM	2.84652753990409	2.95829318945572	Arsenite, 4 mM-YIL134W-0-20-8
FLX1	YIL134W	24	102.065746838895	Arsenite, 4 mM	2.37379118156367	2.96958518768905	Arsenite, 4 mM-YIL134W-0-20-8
FLX1	YIL134W	25	105.908738814546	Arsenite, 4 mM	3.61181019078501	2.9850292908192	Arsenite, 4 mM-YIL134W-0-20-8
FLX1	YIL134W	26	110.359036946678	Arsenite, 4 mM	3.28550310145399	3.01220427612359	Arsenite, 4 mM-YIL134W-0-20-8
FLX1	YIL134W	27	114.372109185168	Arsenite, 4 mM	3.48921590686982	3.04631432799483	Arsenite, 4 mM-YIL134W-0-20-8
FLX1	YIL134W	28	119.138050914673	Arsenite, 4 mM	3.00948749123205	3.09864133026352	Arsenite, 4 mM-YIL134W-0-20-8
FLX1	YIL134W	29	123.710078133038	Arsenite, 4 mM	2.82706962292022	3.1597101564122	Arsenite, 4 mM-YIL134W-0-20-8
FLX1	YIL134W	30	128.29594732899	Arsenite, 4 mM	3.22127328591731	3.23106038282891	Arsenite, 4 mM-YIL134W-0-20-8
FLX1	YIL134W	1	3.18523477503257	Arsenite, 4 mM	7.33019406492725	5.95691123787102	Arsenite, 4 mM-YIL134W-0-20-9
FLX1	YIL134W	2	6.62066941425326	Arsenite, 4 mM	4.76739625183137	5.46663286043357	Arsenite, 4 mM-YIL134W-0-20-9
FLX1	YIL134W	3	10.5123883051824	Arsenite, 4 mM	4.5963752578528	4.95606822566981	Arsenite, 4 mM-YIL134W-0-20-9
FLX1	YIL134W	4	13.3026553469476	Arsenite, 4 mM	4.51224672014623	4.6235146734651	Arsenite, 4 mM-YIL134W-0-20-9
FLX1	YIL134W	5	17.2144705526174	Arsenite, 4 mM	3.80505021222629	4.20631867264158	Arsenite, 4 mM-YIL134W-0-20-9
FLX1	YIL134W	6	21.0350459714088	Arsenite, 4 mM	3.87959841359094	3.84969042871735	Arsenite, 4 mM-YIL134W-0-20-9
FLX1	YIL134W	7	26.1040601118261	Arsenite, 4 mM	3.01680024861241	3.44697497728152	Arsenite, 4 mM-YIL134W-0-20-9
FLX1	YIL134W	8	31.2243234517055	Arsenite, 4 mM	2.67205948537684	3.11276014625116	Arsenite, 4 mM-YIL134W-0-20-9
FLX1	YIL134W	9	36.1520537205867	Arsenite, 4 mM	2.68260736992284	2.89168140376117	Arsenite, 4 mM-YIL134W-0-20-9
FLX1	YIL134W	10	40.946914486092	Arsenite, 4 mM	3.14209347978469	2.78165291338969	Arsenite, 4 mM-YIL134W-0-20-9
FLX1	YIL134W	11	46.8777846483603	Arsenite, 4 mM	2.49961819700799	2.73034774377195	Arsenite, 4 mM-YIL134W-0-20-9
FLX1	YIL134W	12	51.7729146367401	Arsenite, 4 mM	2.72451646067683	2.70991761711545	Arsenite, 4 mM-YIL134W-0-20-9
FLX1	YIL134W	13	56.155186357473	Arsenite, 4 mM	3.24507203395148	2.74915098986022	Arsenite, 4 mM-YIL134W-0-20-9
FLX1	YIL134W	14	61.7309978794526	Arsenite, 4 mM	2.61325140839598	2.88655824695622	Arsenite, 4 mM-YIL134W-0-20-9
FLX1	YIL134W	15	67.0489739984931	Arsenite, 4 mM	2.571980566403	2.96052802409954	Arsenite, 4 mM-YIL134W-0-20-9
FLX1	YIL134W	16	72.5212597970489	Arsenite, 4 mM	2.59632402659183	2.94321542399938	Arsenite, 4 mM-YIL134W-0-20-9
FLX1	YIL134W	17	76.6400094424934	Arsenite, 4 mM	3.96467014511211	2.9183260059568	Arsenite, 4 mM-YIL134W-0-20-9
FLX1	YIL134W	18	81.4012876499392	Arsenite, 4 mM	3.27281231862146	2.88238622736146	Arsenite, 4 mM-YIL134W-0-20-9
FLX1	YIL134W	19	86.7057328743086	Arsenite, 4 mM	2.80389319929878	2.84019067412431	Arsenite, 4 mM-YIL134W-0-20-9
FLX1	YIL134W	20	92.0837287855936	Arsenite, 4 mM	2.71243198924601	2.78478752621451	Arsenite, 4 mM-YIL134W-0-20-9
FLX1	YIL134W	21	97.158181293058	Arsenite, 4 mM	2.59212596960709	2.71840123756589	Arsenite, 4 mM-YIL134W-0-20-9
FLX1	YIL134W	22	102.74259612654	Arsenite, 4 mM	2.26768226147506	2.64968824484715	Arsenite, 4 mM-YIL134W-0-20-9
FLX1	YIL134W	23	108.320645267933	Arsenite, 4 mM	2.31272242311026	2.606970908562	Arsenite, 4 mM-YIL134W-0-20-9
FLX1	YIL134W	24	114.327114462179	Arsenite, 4 mM	2.19751218092052	2.58387777389804	Arsenite, 4 mM-YIL134W-0-20-9
FLX1	YIL134W	25	119.090000165324	Arsenite, 4 mM	2.79998682128255	2.57048933299958	Arsenite, 4 mM-YIL134W-0-20-9
FLX1	YIL134W	26	124.210136065636	Arsenite, 4 mM	2.60604402577279	2.56594139330238	Arsenite, 4 mM-YIL134W-0-20-9
FLX1	YIL134W	27	129.150455943572	Arsenite, 4 mM	2.80631623721862	2.57579280367252	Arsenite, 4 mM-YIL134W-0-20-9
FLX1	YIL134W	28	134.436649807873	Arsenite, 4 mM	2.62672751147732	2.6036873572901	Arsenite, 4 mM-YIL134W-0-20-9
FLX1	YIL134W	29	139.688062879133	Arsenite, 4 mM	2.3844822133908	2.64589489430803	Arsenite, 4 mM-YIL134W-0-20-9
FLX1	YIL134W	30	144.963603175995	Arsenite, 4 mM	2.85113714539809	2.70009731754366	Arsenite, 4 mM-YIL134W-0-20-9
FLX1	YIL134W	1	3.34830590198815	Arsenite, 4 mM	6.74517352243516	5.73093943101778	Arsenite, 4 mM-YIL134W-0-21-8
FLX1	YIL134W	2	6.73612962008615	Arsenite, 4 mM	4.94052839789768	5.31571672817853	Arsenite, 4 mM-YIL134W-0-21-8
FLX1	YIL134W	3	10.5410611815645	Arsenite, 4 mM	4.32442829829271	4.89233221662843	Arsenite, 4 mM-YIL134W-0-21-8
FLX1	YIL134W	4	13.2524511131973	Arsenite, 4 mM	4.55748001354325	4.6222286160987	Arsenite, 4 mM-YIL134W-0-21-8
FLX1	YIL134W	5	16.8482096193016	Arsenite, 4 mM	4.05788335128807	4.30693774391317	Arsenite, 4 mM-YIL134W-0-21-8
FLX1	YIL134W	6	20.5801858038807	Arsenite, 4 mM	3.98480247407316	4.02708834265963	Arsenite, 4 mM-YIL134W-0-21-8
FLX1	YIL134W	7	24.7239707739473	Arsenite, 4 mM	3.48406293873179	3.76631720629432	Arsenite, 4 mM-YIL134W-0-21-8
FLX1	YIL134W	8	28.7549072450928	Arsenite, 4 mM	3.47836343581997	3.55618333839848	Arsenite, 4 mM-YIL134W-0-21-8
FLX1	YIL134W	9	32.771468836748	Arsenite, 4 mM	3.36363002104778	3.4140870720494	Arsenite, 4 mM-YIL134W-0-21-8
FLX1	YIL134W	10	37.3465161740132	Arsenite, 4 mM	3.24568680528036	3.34371587893395	Arsenite, 4 mM-YIL134W-0-21-8
FLX1	YIL134W	11	42.4439865682395	Arsenite, 4 mM	2.86436034653419	3.32805490902806	Arsenite, 4 mM-YIL134W-0-21-8
FLX1	YIL134W	12	46.7823929975308	Arsenite, 4 mM	3.44258806871249	3.32262680288559	Arsenite, 4 mM-YIL134W-0-21-8
FLX1	YIL134W	13	50.6606688547739	Arsenite, 4 mM	3.88089624692331	3.34389842641186	Arsenite, 4 mM-YIL134W-0-21-8
FLX1	YIL134W	14	55.3504431478838	Arsenite, 4 mM	3.3561243041154	3.41543882314532	Arsenite, 4 mM-YIL134W-0-21-8
FLX1	YIL134W	15	59.4946993859149	Arsenite, 4 mM	3.54691386547663	3.45554457512831	Arsenite, 4 mM-YIL134W-0-21-8
FLX1	YIL134W	16	64.0497011278146	Arsenite, 4 mM	3.21383781533753	3.45793440627855	Arsenite, 4 mM-YIL134W-0-21-8
FLX1	YIL134W	17	68.5662525353066	Arsenite, 4 mM	3.56011370341847	3.45176405351347	Arsenite, 4 mM-YIL134W-0-21-8
FLX1	YIL134W	18	72.8746555863692	Arsenite, 4 mM	3.72790349922664	3.44392404809172	Arsenite, 4 mM-YIL134W-0-21-8
FLX1	YIL134W	19	77.4127982314234	Arsenite, 4 mM	3.26184400707292	3.43989954406933	Arsenite, 4 mM-YIL134W-0-21-8
FLX1	YIL134W	20	81.7802066367237	Arsenite, 4 mM	3.44016277654266	3.44322575932195	Arsenite, 4 mM-YIL134W-0-21-8
FLX1	YIL134W	21	85.4947094126949	Arsenite, 4 mM	3.77421601447448	3.44918659306588	Arsenite, 4 mM-YIL134W-0-21-8
FLX1	YIL134W	22	89.9828520391322	Arsenite, 4 mM	3.07398079742612	3.45704346609886	Arsenite, 4 mM-YIL134W-0-21-8
FLX1	YIL134W	23	94.1665741272363	Arsenite, 4 mM	3.44948294170295	3.46191842207091	Arsenite, 4 mM-YIL134W-0-21-8
FLX1	YIL134W	24	99.4995586354974	Arsenite, 4 mM	2.88648162764363	3.46502324658728	Arsenite, 4 mM-YIL134W-0-21-8
FLX1	YIL134W	25	103.387889930992	Arsenite, 4 mM	3.76166014697053	3.46692758746103	Arsenite, 4 mM-YIL134W-0-21-8
FLX1	YIL134W	26	107.451813224733	Arsenite, 4 mM	3.72542243331075	3.46857098087536	Arsenite, 4 mM-YIL134W-0-21-8
FLX1	YIL134W	27	111.358213684908	Arsenite, 4 mM	3.90522310730208	3.46979664474519	Arsenite, 4 mM-YIL134W-0-21-8
FLX1	YIL134W	28	115.857182535505	Arsenite, 4 mM	3.42311930751258	3.47061834557188	Arsenite, 4 mM-YIL134W-0-21-8
FLX1	YIL134W	29	120.158269667399	Arsenite, 4 mM	3.33195453059006	3.47071957341134	Arsenite, 4 mM-YIL134W-0-21-8
FLX1	YIL134W	30	124.829694252799	Arsenite, 4 mM	3.34363332111569	3.47012429024128	Arsenite, 4 mM-YIL134W-0-21-8
FLX1	YIL134W	1	2.9886991535552	Arsenite, 4 mM	7.43217931545771	5.89511235493866	Arsenite, 4 mM-YIL134W-1-20-8
FLX1	YIL134W	2	6.37427236367041	Arsenite, 4 mM	5.20033002877966	5.47523468467734	Arsenite, 4 mM-YIL134W-1-20-8
FLX1	YIL134W	3	10.6681156850037	Arsenite, 4 mM	4.16730388159381	4.99145233313509	Arsenite, 4 mM-YIL134W-1-20-8
FLX1	YIL134W	4	13.438840097983	Arsenite, 4 mM	4.53484838769099	4.71383327784861	Arsenite, 4 mM-YIL134W-1-20-8
FLX1	YIL134W	5	17.3318719218393	Arsenite, 4 mM	4.07213631407249	4.37244662197136	Arsenite, 4 mM-YIL134W-1-20-8
FLX1	YIL134W	6	21.798578391303	Arsenite, 4 mM	3.46891081852495	4.04319079798725	Arsenite, 4 mM-YIL134W-1-20-8
FLX1	YIL134W	7	26.9974428052461	Arsenite, 4 mM	2.99503106095256	3.732128141181	Arsenite, 4 mM-YIL134W-1-20-8
FLX1	YIL134W	8	31.9203706950147	Arsenite, 4 mM	3.2689005916686	3.49647931747614	Arsenite, 4 mM-YIL134W-1-20-8
FLX1	YIL134W	9	36.7475357016157	Arsenite, 4 mM	3.37541464130154	3.36910355014466	Arsenite, 4 mM-YIL134W-1-20-8
FLX1	YIL134W	10	41.0318118939395	Arsenite, 4 mM	4.0076740577023	3.35518958359764	Arsenite, 4 mM-YIL134W-1-20-8
FLX1	YIL134W	11	46.4393755546634	Arsenite, 4 mM	2.96623623130043	3.39686854183333	Arsenite, 4 mM-YIL134W-1-20-8
FLX1	YIL134W	12	51.4117481216257	Arsenite, 4 mM	3.09167216301501	3.42007034718592	Arsenite, 4 mM-YIL134W-1-20-8
FLX1	YIL134W	13	55.3623481591991	Arsenite, 4 mM	4.18101946413319	3.43409951749213	Arsenite, 4 mM-YIL134W-1-20-8
FLX1	YIL134W	14	60.7296689983682	Arsenite, 4 mM	3.13396145020937	3.48088384620222	Arsenite, 4 mM-YIL134W-1-20-8
FLX1	YIL134W	15	65.3589167176741	Arsenite, 4 mM	3.52211093398287	3.49145335610535	Arsenite, 4 mM-YIL134W-1-20-8
FLX1	YIL134W	16	70.1907750136148	Arsenite, 4 mM	3.49261048990544	3.45288737814472	Arsenite, 4 mM-YIL134W-1-20-8
FLX1	YIL134W	17	74.9144050401438	Arsenite, 4 mM	3.6729928140964	3.39417576254093	Arsenite, 4 mM-YIL134W-1-20-8
FLX1	YIL134W	18	79.8434481808728	Arsenite, 4 mM	3.58261529256697	3.32661599217656	Arsenite, 4 mM-YIL134W-1-20-8
FLX1	YIL134W	19	85.2167465163239	Arsenite, 4 mM	2.93449211936267	3.26477493227736	Arsenite, 4 mM-YIL134W-1-20-8
FLX1	YIL134W	20	90.4802953975409	Arsenite, 4 mM	3.05104969130712	3.21259569137333	Arsenite, 4 mM-YIL134W-1-20-8
FLX1	YIL134W	21	95.5118783334686	Arsenite, 4 mM	3.08392268080187	3.15884903704345	Arsenite, 4 mM-YIL134W-1-20-8
FLX1	YIL134W	22	100.506505758321	Arsenite, 4 mM	3.12652206089682	3.10784644654317	Arsenite, 4 mM-YIL134W-1-20-8
FLX1	YIL134W	23	105.609498208025	Arsenite, 4 mM	2.82565982154051	3.06435287075031	Arsenite, 4 mM-YIL134W-1-20-8
FLX1	YIL134W	24	110.786577257898	Arsenite, 4 mM	3.14892923610477	3.02802790656278	Arsenite, 4 mM-YIL134W-1-20-8
FLX1	YIL134W	25	115.472603287757	Arsenite, 4 mM	3.10111545280989	2.99792302187741	Arsenite, 4 mM-YIL134W-1-20-8
FLX1	YIL134W	26	120.247190949599	Arsenite, 4 mM	3.17093650099819	2.97082909624999	Arsenite, 4 mM-YIL134W-1-20-8
FLX1	YIL134W	27	125.050554604054	Arsenite, 4 mM	2.7368040820144	2.94807976015439	Arsenite, 4 mM-YIL134W-1-20-8
FLX1	YIL134W	28	129.858193003517	Arsenite, 4 mM	3.02747059307715	2.92991571213033	Arsenite, 4 mM-YIL134W-1-20-8
FLX1	YIL134W	29	134.677132293117	Arsenite, 4 mM	2.92608574544986	2.91563128147791	Arsenite, 4 mM-YIL134W-1-20-8
FLX1	YIL134W	30	140.115243840846	Arsenite, 4 mM	2.84139743104479	2.90385715239508	Arsenite, 4 mM-YIL134W-1-20-8
FLX1	YIL134W	1	2.80862178308299	Arsenite, 4 mM	7.93563541453755	6.12809566452406	Arsenite, 4 mM-YIL134W-1-20-9
FLX1	YIL134W	2	6.1864042559897	Arsenite, 4 mM	4.90228213251929	5.64843412806678	Arsenite, 4 mM-YIL134W-1-20-9
FLX1	YIL134W	3	10.3419273588473	Arsenite, 4 mM	4.29282800021222	5.11447339132042	Arsenite, 4 mM-YIL134W-1-20-9
FLX1	YIL134W	4	13.856036017956	Arsenite, 4 mM	4.2089040877587	4.7177214951863	Arsenite, 4 mM-YIL134W-1-20-9
FLX1	YIL134W	5	18.2675718944799	Arsenite, 4 mM	4.27119852159485	4.29650680638958	Arsenite, 4 mM-YIL134W-1-20-9
FLX1	YIL134W	6	22.7314834405358	Arsenite, 4 mM	3.48098328086904	3.94995218974116	Arsenite, 4 mM-YIL134W-1-20-9
FLX1	YIL134W	7	27.9054147351407	Arsenite, 4 mM	3.04362352870022	3.63379237514193	Arsenite, 4 mM-YIL134W-1-20-9
FLX1	YIL134W	8	32.2061811856583	Arsenite, 4 mM	3.42256968608365	3.4289152951529	Arsenite, 4 mM-YIL134W-1-20-9
FLX1	YIL134W	9	36.3937182071778	Arsenite, 4 mM	3.58119630901459	3.32283318325328	Arsenite, 4 mM-YIL134W-1-20-9
FLX1	YIL134W	10	40.9838121806887	Arsenite, 4 mM	3.45642315338814	3.32619759942819	Arsenite, 4 mM-YIL134W-1-20-9
FLX1	YIL134W	11	45.8848914983189	Arsenite, 4 mM	3.03323853024477	3.38806716101503	Arsenite, 4 mM-YIL134W-1-20-9
FLX1	YIL134W	12	50.3389952241511	Arsenite, 4 mM	3.12879787338062	3.42356831895835	Arsenite, 4 mM-YIL134W-1-20-9
FLX1	YIL134W	13	54.1329509891682	Arsenite, 4 mM	4.07774570909946	3.45691921023035	Arsenite, 4 mM-YIL134W-1-20-9
FLX1	YIL134W	14	58.920360943398	Arsenite, 4 mM	3.37630767352067	3.53774586081161	Arsenite, 4 mM-YIL134W-1-20-9
FLX1	YIL134W	15	63.2209523087198	Arsenite, 4 mM	3.47485963798251	3.57472483062839	Arsenite, 4 mM-YIL134W-1-20-9
FLX1	YIL134W	16	67.50862633034	Arsenite, 4 mM	3.736724757506	3.55608281304895	Arsenite, 4 mM-YIL134W-1-20-9
FLX1	YIL134W	17	72.0108806191627	Arsenite, 4 mM	3.69791417037283	3.51458888451091	Arsenite, 4 mM-YIL134W-1-20-9
FLX1	YIL134W	18	76.3184088180403	Arsenite, 4 mM	3.80553072976516	3.46737845175542	Arsenite, 4 mM-YIL134W-1-20-9
FLX1	YIL134W	19	80.9005636095404	Arsenite, 4 mM	3.30947252125983	3.42392023631067	Arsenite, 4 mM-YIL134W-1-20-9
FLX1	YIL134W	20	85.5247571061422	Arsenite, 4 mM	3.15019223842973	3.37849424769178	Arsenite, 4 mM-YIL134W-1-20-9
FLX1	YIL134W	21	89.9562304508002	Arsenite, 4 mM	3.30168162792196	3.32619982195725	Arsenite, 4 mM-YIL134W-1-20-9
FLX1	YIL134W	22	94.3693660876982	Arsenite, 4 mM	3.41958392515785	3.28063200762435	Arsenite, 4 mM-YIL134W-1-20-9
FLX1	YIL134W	23	99.2052084870626	Arsenite, 4 mM	2.63999756900167	3.25565531650933	Arsenite, 4 mM-YIL134W-1-20-9
FLX1	YIL134W	24	104.215072259887	Arsenite, 4 mM	3.03818029145581	3.25307592541234	Arsenite, 4 mM-YIL134W-1-20-9
FLX1	YIL134W	25	108.287229750752	Arsenite, 4 mM	3.35738125372663	3.25782840512155	Arsenite, 4 mM-YIL134W-1-20-9
FLX1	YIL134W	26	112.518688481128	Arsenite, 4 mM	3.48033173236348	3.271894068217	Arsenite, 4 mM-YIL134W-1-20-9
FLX1	YIL134W	27	116.716562989476	Arsenite, 4 mM	3.27115772650459	3.29751787256656	Arsenite, 4 mM-YIL134W-1-20-9
FLX1	YIL134W	28	121.034928821473	Arsenite, 4 mM	3.41701952986066	3.33716687853648	Arsenite, 4 mM-YIL134W-1-20-9
FLX1	YIL134W	29	124.930612902452	Arsenite, 4 mM	3.68907387415124	3.38314243337455	Arsenite, 4 mM-YIL134W-1-20-9
FLX1	YIL134W	30	129.715473488721	Arsenite, 4 mM	3.17395669223933	3.45107470869818	Arsenite, 4 mM-YIL134W-1-20-9
FLX1	YIL134W	1	2.83938643156587	Arsenite, 4 mM	8.16033136503743	6.30062606147182	Arsenite, 4 mM-YIL134W-1-21-8
FLX1	YIL134W	2	6.10864752412271	Arsenite, 4 mM	5.03313220394847	5.82263750502433	Arsenite, 4 mM-YIL134W-1-21-8
FLX1	YIL134W	3	10.4001364784377	Arsenite, 4 mM	4.1452132802697	5.24410300746311	Arsenite, 4 mM-YIL134W-1-21-8
FLX1	YIL134W	4	13.175373862972	Arsenite, 4 mM	4.78751791554426	4.90410106936361	Arsenite, 4 mM-YIL134W-1-21-8
FLX1	YIL134W	5	16.7401569005569	Arsenite, 4 mM	4.65428990055995	4.50846800664162	Arsenite, 4 mM-YIL134W-1-21-8
FLX1	YIL134W	6	20.8897362762618	Arsenite, 4 mM	3.64240453986136	4.10091997267264	Arsenite, 4 mM-YIL134W-1-21-8
FLX1	YIL134W	7	25.4554837027632	Arsenite, 4 mM	3.17193761284861	3.71201442591963	Arsenite, 4 mM-YIL134W-1-21-8
FLX1	YIL134W	8	29.8349436675811	Arsenite, 4 mM	3.23961218254045	3.39090295531471	Arsenite, 4 mM-YIL134W-1-21-8
FLX1	YIL134W	9	34.2687686767495	Arsenite, 4 mM	3.38804555074397	3.14509949640851	Arsenite, 4 mM-YIL134W-1-21-8
FLX1	YIL134W	10	39.5694081656781	Arsenite, 4 mM	2.95341568381955	2.96712399259346	Arsenite, 4 mM-YIL134W-1-21-8
FLX1	YIL134W	11	45.1321944920903	Arsenite, 4 mM	2.61813087782242	2.85972397674458	Arsenite, 4 mM-YIL134W-1-21-8
FLX1	YIL134W	12	50.3436803746065	Arsenite, 4 mM	2.73891873062114	2.77785013848131	Arsenite, 4 mM-YIL134W-1-21-8
FLX1	YIL134W	13	54.9009306435329	Arsenite, 4 mM	3.17104013919842	2.74391643052377	Arsenite, 4 mM-YIL134W-1-21-8
FLX1	YIL134W	14	60.6972073055756	Arsenite, 4 mM	2.61619287214429	2.77231898532207	Arsenite, 4 mM-YIL134W-1-21-8
FLX1	YIL134W	15	66.0814171939666	Arsenite, 4 mM	2.68212150742741	2.77988620565589	Arsenite, 4 mM-YIL134W-1-21-8
FLX1	YIL134W	16	71.3941804304813	Arsenite, 4 mM	2.72274720447815	2.73213288072263	Arsenite, 4 mM-YIL134W-1-21-8
FLX1	YIL134W	17	76.7223005820278	Arsenite, 4 mM	3.1046893707063	2.67032386114559	Arsenite, 4 mM-YIL134W-1-21-8
FLX1	YIL134W	18	81.8515298544723	Arsenite, 4 mM	2.82962369276264	2.6223414240252	Arsenite, 4 mM-YIL134W-1-21-8
FLX1	YIL134W	19	87.5214512317146	Arsenite, 4 mM	2.48084843519802	2.61126965559811	Arsenite, 4 mM-YIL134W-1-21-8
FLX1	YIL134W	20	92.8453815950369	Arsenite, 4 mM	2.77781628913634	2.65554394359822	Arsenite, 4 mM-YIL134W-1-21-8
FLX1	YIL134W	21	97.7724277174392	Arsenite, 4 mM	2.70969649422735	2.73245062293934	Arsenite, 4 mM-YIL134W-1-21-8
FLX1	YIL134W	22	103.060080214982	Arsenite, 4 mM	2.5344716191589	2.84098877279666	Arsenite, 4 mM-YIL134W-1-21-8
FLX1	YIL134W	23	108.521773606286	Arsenite, 4 mM	2.42864229622251	2.96773990078367	Arsenite, 4 mM-YIL134W-1-21-8
FLX1	YIL134W	24	114.351201687889	Arsenite, 4 mM	2.53673755675403	3.11730556555434	Arsenite, 4 mM-YIL134W-1-21-8
FLX1	YIL134W	25	118.555337361779	Arsenite, 4 mM	3.5555283752965	3.23943393469599	Arsenite, 4 mM-YIL134W-1-21-8
FLX1	YIL134W	26	123.389765834848	Arsenite, 4 mM	3.02407641261143	3.39480521381387	Arsenite, 4 mM-YIL134W-1-21-8
FLX1	YIL134W	27	127.964007687556	Arsenite, 4 mM	2.89934941342651	3.55666542996979	Arsenite, 4 mM-YIL134W-1-21-8
FLX1	YIL134W	28	130.164519925486	Arsenite, 4 mM	7.5733283496144	3.6396412091868	Arsenite, 4 mM-YIL134W-1-21-8
FLX1	YIL134W	29	134.879485502113	Arsenite, 4 mM	3.07304043790974	3.82840386985984	Arsenite, 4 mM-YIL134W-1-21-8
FLX1	YIL134W	30	140.059103483925	Arsenite, 4 mM	2.78806836306103	4.05330730810224	Arsenite, 4 mM-YIL134W-1-21-8
FLX1	YIL134W	1	3.1328548804692	Arsenite, 4 mM	6.91061698644817	5.88136661752679	Arsenite, 4 mM-YIL134W-2-20-8
FLX1	YIL134W	2	6.25995272923168	Arsenite, 4 mM	5.51639071848165	5.47434909565352	Arsenite, 4 mM-YIL134W-2-20-8
FLX1	YIL134W	3	10.3182911533452	Arsenite, 4 mM	4.28107611670153	4.99422794740043	Arsenite, 4 mM-YIL134W-2-20-8
FLX1	YIL134W	4	13.0188871840198	Arsenite, 4 mM	4.352540253103	4.70944034068263	Arsenite, 4 mM-YIL134W-2-20-8
FLX1	YIL134W	5	16.6559064880244	Arsenite, 4 mM	4.22959246244161	4.37245598569447	Arsenite, 4 mM-YIL134W-2-20-8
FLX1	YIL134W	6	20.4491684972652	Arsenite, 4 mM	3.91284728894873	4.07293348701862	Arsenite, 4 mM-YIL134W-2-20-8
FLX1	YIL134W	7	25.4464111122717	Arsenite, 4 mM	3.07783820343295	3.74923556818916	Arsenite, 4 mM-YIL134W-2-20-8
FLX1	YIL134W	8	30.0182510766478	Arsenite, 4 mM	3.23271458126318	3.51292699376408	Arsenite, 4 mM-YIL134W-2-20-8
FLX1	YIL134W	9	34.2712884421785	Arsenite, 4 mM	3.63346338231928	3.37833661934153	Arsenite, 4 mM-YIL134W-2-20-8
FLX1	YIL134W	10	38.8756767059625	Arsenite, 4 mM	3.36266521889758	3.33778174757648	Arsenite, 4 mM-YIL134W-2-20-8
FLX1	YIL134W	11	43.5682348244337	Arsenite, 4 mM	3.18908748653795	3.35198504917268	Arsenite, 4 mM-YIL134W-2-20-8
FLX1	YIL134W	12	48.1363068326627	Arsenite, 4 mM	3.30143668071785	3.36315438815766	Arsenite, 4 mM-YIL134W-2-20-8
FLX1	YIL134W	13	52.0084310672199	Arsenite, 4 mM	3.88659784984127	3.38944432960803	Arsenite, 4 mM-YIL134W-2-20-8
FLX1	YIL134W	14	56.4596958981414	Arsenite, 4 mM	3.39689439864211	3.46035887839302	Arsenite, 4 mM-YIL134W-2-20-8
FLX1	YIL134W	15	61.3094478484538	Arsenite, 4 mM	3.22071565962385	3.50504492927961	Arsenite, 4 mM-YIL134W-2-20-8
FLX1	YIL134W	16	65.5723678449709	Arsenite, 4 mM	3.59241864951121	3.49476508012888	Arsenite, 4 mM-YIL134W-2-20-8
FLX1	YIL134W	17	70.1011058489209	Arsenite, 4 mM	3.43980319928059	3.47046954208504	Arsenite, 4 mM-YIL134W-2-20-8
FLX1	YIL134W	18	74.1245226885444	Arsenite, 4 mM	3.58949434594017	3.44270504101932	Arsenite, 4 mM-YIL134W-2-20-8
FLX1	YIL134W	19	78.1299516551736	Arsenite, 4 mM	3.7505823031396	3.41421490019351	Arsenite, 4 mM-YIL134W-2-20-8
FLX1	YIL134W	20	82.832666521971	Arsenite, 4 mM	3.16603637839738	3.37378465654432	Arsenite, 4 mM-YIL134W-2-20-8
FLX1	YIL134W	21	86.9569152870609	Arsenite, 4 mM	3.5054917168496	3.33084610879967	Arsenite, 4 mM-YIL134W-2-20-8
FLX1	YIL134W	22	91.7947317533726	Arsenite, 4 mM	3.17924036140536	3.28304775391674	Arsenite, 4 mM-YIL134W-2-20-8
FLX1	YIL134W	23	96.5013662555189	Arsenite, 4 mM	2.99502899263157	3.25110503795833	Arsenite, 4 mM-YIL134W-2-20-8
FLX1	YIL134W	24	102.016082250559	Arsenite, 4 mM	2.64175880597625	3.22742095827045	Arsenite, 4 mM-YIL134W-2-20-8
FLX1	YIL134W	25	106.209145968492	Arsenite, 4 mM	3.36356332631091	3.2118047281909	Arsenite, 4 mM-YIL134W-2-20-8
FLX1	YIL134W	26	110.535861136804	Arsenite, 4 mM	3.46681458765848	3.20005860685807	Arsenite, 4 mM-YIL134W-2-20-8
FLX1	YIL134W	27	115.019109313741	Arsenite, 4 mM	3.18146595423136	3.19475345878154	Arsenite, 4 mM-YIL134W-2-20-8
FLX1	YIL134W	28	119.396019385523	Arsenite, 4 mM	3.3189150893904	3.19732984396138	Arsenite, 4 mM-YIL134W-2-20-8
FLX1	YIL134W	29	124.073726556466	Arsenite, 4 mM	3.23604795587865	3.2072225401506	Arsenite, 4 mM-YIL134W-2-20-8
FLX1	YIL134W	30	129.261977510873	Arsenite, 4 mM	3.13799020878248	3.22522708827977	Arsenite, 4 mM-YIL134W-2-20-8
FLX1	YIL134W	1	3.00004320570488	Arsenite, 4 mM	7.29786243636522	6.06409654930159	Arsenite, 4 mM-YIL134W-2-20-9
FLX1	YIL134W	2	6.19154300068669	Arsenite, 4 mM	5.44635734646132	5.59714373061297	Arsenite, 4 mM-YIL134W-2-20-9
FLX1	YIL134W	3	10.1779311390067	Arsenite, 4 mM	4.33329027398446	5.06813071985364	Arsenite, 4 mM-YIL134W-2-20-9
FLX1	YIL134W	4	13.3977817484418	Arsenite, 4 mM	4.11329965794038	4.6906633081396	Arsenite, 4 mM-YIL134W-2-20-9
FLX1	YIL134W	5	16.9721741254326	Arsenite, 4 mM	4.30966583873626	4.32798038646387	Arsenite, 4 mM-YIL134W-2-20-9
FLX1	YIL134W	6	20.7107030912555	Arsenite, 4 mM	3.88404706800223	4.00738523834514	Arsenite, 4 mM-YIL134W-2-20-9
FLX1	YIL134W	7	25.9840664192816	Arsenite, 4 mM	2.944223864978	3.64334292917972	Arsenite, 4 mM-YIL134W-2-20-9
FLX1	YIL134W	8	30.4108900937798	Arsenite, 4 mM	3.23851475053753	3.40396502956294	Arsenite, 4 mM-YIL134W-2-20-9
FLX1	YIL134W	9	34.6079823749579	Arsenite, 4 mM	3.34773055470611	3.27134832446802	Arsenite, 4 mM-YIL134W-2-20-9
FLX1	YIL134W	10	38.9061575812606	Arsenite, 4 mM	3.4137547177911	3.2432459230874	Arsenite, 4 mM-YIL134W-2-20-9
FLX1	YIL134W	11	43.4461719432287	Arsenite, 4 mM	3.06493101863068	3.26928249508047	Arsenite, 4 mM-YIL134W-2-20-9
FLX1	YIL134W	12	47.8933636550105	Arsenite, 4 mM	3.09267352726585	3.28669622878152	Arsenite, 4 mM-YIL134W-2-20-9
FLX1	YIL134W	13	51.8967547695577	Arsenite, 4 mM	3.53931229963092	3.31776533797165	Arsenite, 4 mM-YIL134W-2-20-9
FLX1	YIL134W	14	55.7745079730571	Arsenite, 4 mM	3.89304568510436	3.38454751917097	Arsenite, 4 mM-YIL134W-2-20-9
FLX1	YIL134W	15	60.5252587404209	Arsenite, 4 mM	3.13301914481648	3.43801605703836	Arsenite, 4 mM-YIL134W-2-20-9
FLX1	YIL134W	16	64.6674550396023	Arsenite, 4 mM	3.61581983102823	3.43542152993409	Arsenite, 4 mM-YIL134W-2-20-9
FLX1	YIL134W	17	69.2873851932856	Arsenite, 4 mM	3.08271781787912	3.41666647886803	Arsenite, 4 mM-YIL134W-2-20-9
FLX1	YIL134W	18	73.2309762931249	Arsenite, 4 mM	3.54913304245489	3.39727028587715	Arsenite, 4 mM-YIL134W-2-20-9
FLX1	YIL134W	19	77.2266323353453	Arsenite, 4 mM	3.63863484847884	3.3835783312348	Arsenite, 4 mM-YIL134W-2-20-9
FLX1	YIL134W	20	81.6210634536519	Arsenite, 4 mM	3.29002454110814	3.37641642216919	Arsenite, 4 mM-YIL134W-2-20-9
FLX1	YIL134W	21	85.5468879342422	Arsenite, 4 mM	3.50788506391768	3.37192882019587	Arsenite, 4 mM-YIL134W-2-20-9
FLX1	YIL134W	22	89.8178279420492	Arsenite, 4 mM	3.43035241299846	3.36835574349872	Arsenite, 4 mM-YIL134W-2-20-9
FLX1	YIL134W	23	94.7786477173234	Arsenite, 4 mM	2.85539242600057	3.36490818317788	Arsenite, 4 mM-YIL134W-2-20-9
FLX1	YIL134W	24	100.137134432599	Arsenite, 4 mM	2.73911185533152	3.36081109464277	Arsenite, 4 mM-YIL134W-2-20-9
FLX1	YIL134W	25	103.775249861324	Arsenite, 4 mM	3.82874842709274	3.35762018038667	Arsenite, 4 mM-YIL134W-2-20-9
FLX1	YIL134W	26	108.028016910747	Arsenite, 4 mM	3.45879398727096	3.35348918126608	Arsenite, 4 mM-YIL134W-2-20-9
FLX1	YIL134W	27	111.759200993932	Arsenite, 4 mM	3.83782148854698	3.34952333852394	Arsenite, 4 mM-YIL134W-2-20-9
FLX1	YIL134W	28	115.904232202313	Arsenite, 4 mM	3.40205778231609	3.34470688289094	Arsenite, 4 mM-YIL134W-2-20-9
FLX1	YIL134W	29	120.245248589219	Arsenite, 4 mM	3.37539820193449	3.33915629230956	Arsenite, 4 mM-YIL134W-2-20-9
FLX1	YIL134W	30	125.317170222064	Arsenite, 4 mM	3.02772481424901	3.33202557970343	Arsenite, 4 mM-YIL134W-2-20-9
FLX1	YIL134W	1	3.0772072914962	Arsenite, 4 mM	7.31933511468596	6.04195525515177	Arsenite, 4 mM-YIL134W-2-21-8
FLX1	YIL134W	2	6.20545007076901	Arsenite, 4 mM	5.61476014274535	5.59534704317929	Arsenite, 4 mM-YIL134W-2-21-8
FLX1	YIL134W	3	10.3050254264221	Arsenite, 4 mM	4.10126083975569	5.06352714675929	Arsenite, 4 mM-YIL134W-2-21-8
FLX1	YIL134W	4	13.2089384292781	Arsenite, 4 mM	4.18264427881386	4.72864325832017	Arsenite, 4 mM-YIL134W-2-21-8
FLX1	YIL134W	5	16.6090258393083	Arsenite, 4 mM	4.40498108011346	4.38344842099729	Arsenite, 4 mM-YIL134W-2-21-8
FLX1	YIL134W	6	20.3595195149465	Arsenite, 4 mM	3.89997684883332	4.05663242918178	Arsenite, 4 mM-YIL134W-2-21-8
FLX1	YIL134W	7	25.5481979642704	Arsenite, 4 mM	2.75301842228414	3.68658555430502	Arsenite, 4 mM-YIL134W-2-21-8
FLX1	YIL134W	8	29.845994455162	Arsenite, 4 mM	3.31986511589795	3.44165234711446	Arsenite, 4 mM-YIL134W-2-21-8
FLX1	YIL134W	9	34.0013671519262	Arsenite, 4 mM	3.54351158820579	3.29342258502818	Arsenite, 4 mM-YIL134W-2-21-8
FLX1	YIL134W	10	38.3257685754478	Arsenite, 4 mM	3.46745503291999	3.24410612868349	Arsenite, 4 mM-YIL134W-2-21-8
FLX1	YIL134W	11	43.0093187515353	Arsenite, 4 mM	3.22371072942794	3.25256602537203	Arsenite, 4 mM-YIL134W-2-21-8
FLX1	YIL134W	12	47.6946816772969	Arsenite, 4 mM	2.98447394042549	3.26169121868119	Arsenite, 4 mM-YIL134W-2-21-8
FLX1	YIL134W	13	51.6260830842195	Arsenite, 4 mM	3.70237294719609	3.28983330267704	Arsenite, 4 mM-YIL134W-2-21-8
FLX1	YIL134W	14	56.2039920428224	Arsenite, 4 mM	3.26746846419227	3.3702954624505	Arsenite, 4 mM-YIL134W-2-21-8
FLX1	YIL134W	15	61.0365280149015	Arsenite, 4 mM	3.18883646584139	3.42059221984921	Arsenite, 4 mM-YIL134W-2-21-8
FLX1	YIL134W	16	65.4226896489378	Arsenite, 4 mM	3.48576462813038	3.42120402127796	Arsenite, 4 mM-YIL134W-2-21-8
FLX1	YIL134W	17	69.9934624535687	Arsenite, 4 mM	3.39855522393877	3.41744456647697	Arsenite, 4 mM-YIL134W-2-21-8
FLX1	YIL134W	18	74.0388848656396	Arsenite, 4 mM	3.54842162934684	3.40283847542582	Arsenite, 4 mM-YIL134W-2-21-8
FLX1	YIL134W	19	78.0803179075621	Arsenite, 4 mM	3.66622874427214	3.37079347126619	Arsenite, 4 mM-YIL134W-2-21-8
FLX1	YIL134W	20	82.6876401230911	Arsenite, 4 mM	3.23058058629737	3.30418060561673	Arsenite, 4 mM-YIL134W-2-21-8
FLX1	YIL134W	21	86.8492195991433	Arsenite, 4 mM	3.49286780941341	3.22406777860365	Arsenite, 4 mM-YIL134W-2-21-8
FLX1	YIL134W	22	91.6956928035984	Arsenite, 4 mM	3.11196061531827	3.12617233040626	Arsenite, 4 mM-YIL134W-2-21-8
FLX1	YIL134W	23	96.8755571950633	Arsenite, 4 mM	2.56598924456089	3.03995100510773	Arsenite, 4 mM-YIL134W-2-21-8
FLX1	YIL134W	24	102.531102350005	Arsenite, 4 mM	2.4703674923743	2.96177580131209	Arsenite, 4 mM-YIL134W-2-21-8
FLX1	YIL134W	25	107.098716543602	Arsenite, 4 mM	2.96128220390334	2.89622728169969	Arsenite, 4 mM-YIL134W-2-21-8
FLX1	YIL134W	26	111.788007109854	Arsenite, 4 mM	3.03653474847482	2.83121632149442	Arsenite, 4 mM-YIL134W-2-21-8
FLX1	YIL134W	27	116.781364179107	Arsenite, 4 mM	2.50764291816756	2.76935020639111	Arsenite, 4 mM-YIL134W-2-21-8
FLX1	YIL134W	28	121.54795763989	Arsenite, 4 mM	2.75533305565199	2.71938835932127	Arsenite, 4 mM-YIL134W-2-21-8
FLX1	YIL134W	29	126.590541839923	Arsenite, 4 mM	2.8168301623592	2.67350910889073	Arsenite, 4 mM-YIL134W-2-21-8
FLX1	YIL134W	30	132.171181612778	Arsenite, 4 mM	2.66235946096909	2.62840864442017	Arsenite, 4 mM-YIL134W-2-21-8
FLX1	YIL134W	1	3.68161828874133	Arsenite, 4 mM	5.96712668822508	5.845558347423	Arsenite, 4 mM-YIL134W-3-20-8
FLX1	YIL134W	2	6.52856523556514	Arsenite, 4 mM	6.01967365401747	5.4935813023228	Arsenite, 4 mM-YIL134W-3-20-8
FLX1	YIL134W	3	10.2914653945368	Arsenite, 4 mM	4.84292874155673	5.06284679168894	Arsenite, 4 mM-YIL134W-3-20-8
FLX1	YIL134W	4	13.2653982969378	Arsenite, 4 mM	4.61255412658518	4.7543315031221	Arsenite, 4 mM-YIL134W-3-20-8
FLX1	YIL134W	5	16.9536212955587	Arsenite, 4 mM	4.20961171040698	4.4131559693811	Arsenite, 4 mM-YIL134W-3-20-8
FLX1	YIL134W	6	20.5082605305136	Arsenite, 4 mM	4.28744352393627	4.12414101743037	Arsenite, 4 mM-YIL134W-3-20-8
FLX1	YIL134W	7	25.4106104777901	Arsenite, 4 mM	3.19961336451259	3.78273444346747	Arsenite, 4 mM-YIL134W-3-20-8
FLX1	YIL134W	8	29.8868540553607	Arsenite, 4 mM	3.07349105039968	3.52145620488619	Arsenite, 4 mM-YIL134W-3-20-8
FLX1	YIL134W	9	34.4064488704527	Arsenite, 4 mM	3.01508609019645	3.33055046443429	Arsenite, 4 mM-YIL134W-3-20-8
FLX1	YIL134W	10	39.0814026938288	Arsenite, 4 mM	3.37625973388425	3.21880917411291	Arsenite, 4 mM-YIL134W-3-20-8
FLX1	YIL134W	11	44.0230412513397	Arsenite, 4 mM	3.07583768074704	3.15807687292257	Arsenite, 4 mM-YIL134W-3-20-8
FLX1	YIL134W	12	48.7731632697578	Arsenite, 4 mM	3.0818393809657	3.11847312777691	Arsenite, 4 mM-YIL134W-3-20-8
FLX1	YIL134W	13	52.8569573478792	Arsenite, 4 mM	3.64895730706748	3.12751349189062	Arsenite, 4 mM-YIL134W-3-20-8
FLX1	YIL134W	14	57.4858025292352	Arsenite, 4 mM	3.12554271726398	3.19365012946066	Arsenite, 4 mM-YIL134W-3-20-8
FLX1	YIL134W	15	62.2812870287791	Arsenite, 4 mM	3.28354436707397	3.2301376767318	Arsenite, 4 mM-YIL134W-3-20-8
FLX1	YIL134W	16	67.3692754156786	Arsenite, 4 mM	2.95620809430787	3.20369635195927	Arsenite, 4 mM-YIL134W-3-20-8
FLX1	YIL134W	17	72.1932729418306	Arsenite, 4 mM	3.21277797466161	3.16510076475172	Arsenite, 4 mM-YIL134W-3-20-8
FLX1	YIL134W	18	76.9644649212534	Arsenite, 4 mM	3.1919552870951	3.12677075775077	Arsenite, 4 mM-YIL134W-3-20-8
FLX1	YIL134W	19	81.0677915265236	Arsenite, 4 mM	3.61173486325796	3.10317529703001	Arsenite, 4 mM-YIL134W-3-20-8
FLX1	YIL134W	20	86.1953725796794	Arsenite, 4 mM	2.77198203305778	3.08569984007869	Arsenite, 4 mM-YIL134W-3-20-8
FLX1	YIL134W	21	90.8400373561762	Arsenite, 4 mM	2.93107793992707	3.07362366298304	Arsenite, 4 mM-YIL134W-3-20-8
FLX1	YIL134W	22	95.7345373051218	Arsenite, 4 mM	3.05639604920311	3.06244432051234	Arsenite, 4 mM-YIL134W-3-20-8
FLX1	YIL134W	23	100.291585043207	Arsenite, 4 mM	2.91579124647644	3.0514101527109	Arsenite, 4 mM-YIL134W-3-20-8
FLX1	YIL134W	24	105.509604227837	Arsenite, 4 mM	2.65949643963112	3.0383646480519	Arsenite, 4 mM-YIL134W-3-20-8
FLX1	YIL134W	25	109.600123679561	Arsenite, 4 mM	3.44671999133726	3.02932287974311	Arsenite, 4 mM-YIL134W-3-20-8
FLX1	YIL134W	26	113.855626582482	Arsenite, 4 mM	3.29342009119224	3.02131276437764	Arsenite, 4 mM-YIL134W-3-20-8
FLX1	YIL134W	27	118.414063979003	Arsenite, 4 mM	3.16340537318526	3.01462534160569	Arsenite, 4 mM-YIL134W-3-20-8
FLX1	YIL134W	28	123.291482520899	Arsenite, 4 mM	2.84365528061117	3.00950709061147	Arsenite, 4 mM-YIL134W-3-20-8
FLX1	YIL134W	29	127.78150958344	Arsenite, 4 mM	2.84467828408861	3.0062719550877	Arsenite, 4 mM-YIL134W-3-20-8
FLX1	YIL134W	30	132.592853423479	Arsenite, 4 mM	3.04719314843338	3.00427373169808	Arsenite, 4 mM-YIL134W-3-20-8
FLX1	YIL134W	1	3.56607847913991	Arsenite, 4 mM	6.27093398687518	5.65048678260254	Arsenite, 4 mM-YIL134W-3-20-9
FLX1	YIL134W	2	6.2565828333093	Arsenite, 4 mM	6.30816168704081	5.36104609617247	Arsenite, 4 mM-YIL134W-3-20-9
FLX1	YIL134W	3	10.1595823615617	Arsenite, 4 mM	4.53312031186378	4.97075195262879	Arsenite, 4 mM-YIL134W-3-20-9
FLX1	YIL134W	4	14.2683628537456	Arsenite, 4 mM	3.64240849395515	4.60351841572968	Arsenite, 4 mM-YIL134W-3-20-9
FLX1	YIL134W	5	18.8169043899796	Arsenite, 4 mM	3.6787748117536	4.25289714444114	Arsenite, 4 mM-YIL134W-3-20-9
FLX1	YIL134W	6	22.8591362420538	Arsenite, 4 mM	3.81009427774138	3.98595134320251	Arsenite, 4 mM-YIL134W-3-20-9
FLX1	YIL134W	7	28.2619466501467	Arsenite, 4 mM	3.03773831612348	3.68640751790722	Arsenite, 4 mM-YIL134W-3-20-9
FLX1	YIL134W	8	33.4200394578371	Arsenite, 4 mM	2.68114722141949	3.45224161861176	Arsenite, 4 mM-YIL134W-3-20-9
FLX1	YIL134W	9	38.6618556438039	Arsenite, 4 mM	2.59448414731651	3.31703442150872	Arsenite, 4 mM-YIL134W-3-20-9
FLX1	YIL134W	10	41.4320835955354	Arsenite, 4 mM	6.11731973634603	3.29435411001236	Arsenite, 4 mM-YIL134W-3-20-9
FLX1	YIL134W	11	47.0201696740135	Arsenite, 4 mM	2.72727183905679	3.29352304395737	Arsenite, 4 mM-YIL134W-3-20-9
FLX1	YIL134W	12	51.9042021116316	Arsenite, 4 mM	2.93536519922869	3.28044132542066	Arsenite, 4 mM-YIL134W-3-20-9
FLX1	YIL134W	13	56.6718228089996	Arsenite, 4 mM	3.14519420036041	3.24447643388524	Arsenite, 4 mM-YIL134W-3-20-9
FLX1	YIL134W	14	61.6886448293897	Arsenite, 4 mM	2.88336111733079	3.21155143540042	Arsenite, 4 mM-YIL134W-3-20-9
FLX1	YIL134W	15	66.3594108893495	Arsenite, 4 mM	3.49057208370374	3.17864043258467	Arsenite, 4 mM-YIL134W-3-20-9
FLX1	YIL134W	16	71.2310044842911	Arsenite, 4 mM	3.21961171678806	3.13359329328467	Arsenite, 4 mM-YIL134W-3-20-9
FLX1	YIL134W	17	76.7277859555186	Arsenite, 4 mM	2.69919581910601	3.07660725659327	Arsenite, 4 mM-YIL134W-3-20-9
FLX1	YIL134W	18	81.6140838171396	Arsenite, 4 mM	3.46157549536465	3.03535425700921	Arsenite, 4 mM-YIL134W-3-20-9
FLX1	YIL134W	19	86.2885336846526	Arsenite, 4 mM	3.24925542426151	3.01711672981689	Arsenite, 4 mM-YIL134W-3-20-9
FLX1	YIL134W	20	91.3892027144042	Arsenite, 4 mM	2.86462974261124	3.02466161020705	Arsenite, 4 mM-YIL134W-3-20-9
FLX1	YIL134W	21	96.981166954227	Arsenite, 4 mM	2.56947040153597	3.05123630615981	Arsenite, 4 mM-YIL134W-3-20-9
FLX1	YIL134W	22	101.381589024026	Arsenite, 4 mM	3.57344775537123	3.07660886352809	Arsenite, 4 mM-YIL134W-3-20-9
FLX1	YIL134W	23	106.380769551538	Arsenite, 4 mM	2.6746298764852	3.10064783454931	Arsenite, 4 mM-YIL134W-3-20-9
FLX1	YIL134W	24	112.316428555464	Arsenite, 4 mM	2.49959509670705	3.12457062032011	Arsenite, 4 mM-YIL134W-3-20-9
FLX1	YIL134W	25	116.274545120859	Arsenite, 4 mM	3.79770294111166	3.14303312569807	Arsenite, 4 mM-YIL134W-3-20-9
FLX1	YIL134W	26	121.181286807372	Arsenite, 4 mM	2.95764848656031	3.16884302649543	Arsenite, 4 mM-YIL134W-3-20-9
FLX1	YIL134W	27	124.737546289494	Arsenite, 4 mM	4.37960944395114	3.18964965199403	Arsenite, 4 mM-YIL134W-3-20-9
FLX1	YIL134W	28	130.356945928224	Arsenite, 4 mM	2.60462872114332	3.22569702340818	Arsenite, 4 mM-YIL134W-3-20-9
FLX1	YIL134W	29	134.650174772854	Arsenite, 4 mM	3.29185719015983	3.25559360381292	Arsenite, 4 mM-YIL134W-3-20-9
FLX1	YIL134W	30	139.658110756665	Arsenite, 4 mM	3.1473576500318	3.29306515068749	Arsenite, 4 mM-YIL134W-3-20-9
FLX1	YIL134W	1	3.58733284473985	Arsenite, 4 mM	6.21619091376323	5.91675664842303	Arsenite, 4 mM-YIL134W-3-21-8
FLX1	YIL134W	2	6.38532272407408	Arsenite, 4 mM	5.83289610762975	5.5419732521335	Arsenite, 4 mM-YIL134W-3-21-8
FLX1	YIL134W	3	10.4538044413859	Arsenite, 4 mM	4.54999919256496	5.03876523847973	Arsenite, 4 mM-YIL134W-3-21-8
FLX1	YIL134W	4	13.1835070005588	Arsenite, 4 mM	4.74388863409483	4.7326490789462	Arsenite, 4 mM-YIL134W-3-21-8
FLX1	YIL134W	5	16.7390606366017	Arsenite, 4 mM	4.49180924259736	4.37393124778744	Arsenite, 4 mM-YIL134W-3-21-8
FLX1	YIL134W	6	20.3782734714476	Arsenite, 4 mM	4.1428060245305	4.05007118460341	Arsenite, 4 mM-YIL134W-3-21-8
FLX1	YIL134W	7	24.9706243271582	Arsenite, 4 mM	3.06784992527382	3.69786899662725	Arsenite, 4 mM-YIL134W-3-21-8
FLX1	YIL134W	8	29.5587620974409	Arsenite, 4 mM	2.9304827515481	3.40161177902008	Arsenite, 4 mM-YIL134W-3-21-8
FLX1	YIL134W	9	33.8065392528123	Arsenite, 4 mM	3.12943917234309	3.19687100009266	Arsenite, 4 mM-YIL134W-3-21-8
FLX1	YIL134W	10	38.5250515304396	Arsenite, 4 mM	3.06535844908842	3.05802521981364	Arsenite, 4 mM-YIL134W-3-21-8
FLX1	YIL134W	11	43.7225525147445	Arsenite, 4 mM	2.7485741374363	2.97488990917271	Arsenite, 4 mM-YIL134W-3-21-8
FLX1	YIL134W	12	48.6562864103907	Arsenite, 4 mM	2.87021916709185	2.92492620941203	Arsenite, 4 mM-YIL134W-3-21-8
FLX1	YIL134W	13	52.7742130054525	Arsenite, 4 mM	3.4465702168972	2.93698385036181	Arsenite, 4 mM-YIL134W-3-21-8
FLX1	YIL134W	14	57.5877386393107	Arsenite, 4 mM	2.92365360706802	3.02019719568364	Arsenite, 4 mM-YIL134W-3-21-8
FLX1	YIL134W	15	62.4531035688909	Arsenite, 4 mM	3.25138715835464	3.07073702595239	Arsenite, 4 mM-YIL134W-3-21-8
FLX1	YIL134W	16	67.4763424970089	Arsenite, 4 mM	2.93420603037405	3.05794027781917	Arsenite, 4 mM-YIL134W-3-21-8
FLX1	YIL134W	17	72.5528565440541	Arsenite, 4 mM	2.9851045818363	3.03652384989715	Arsenite, 4 mM-YIL134W-3-21-8
FLX1	YIL134W	18	77.343241083916	Arsenite, 4 mM	3.16423242014891	3.0184122656894	Arsenite, 4 mM-YIL134W-3-21-8
FLX1	YIL134W	19	81.4850833152578	Arsenite, 4 mM	3.43037109825858	3.01169875254296	Arsenite, 4 mM-YIL134W-3-21-8
FLX1	YIL134W	20	86.4604050807615	Arsenite, 4 mM	2.71213024398521	3.01443955264517	Arsenite, 4 mM-YIL134W-3-21-8
FLX1	YIL134W	21	91.1023666615417	Arsenite, 4 mM	2.76921717972883	3.02146801193106	Arsenite, 4 mM-YIL134W-3-21-8
FLX1	YIL134W	22	95.9374911052292	Arsenite, 4 mM	2.98545739416357	3.0312951130714	Arsenite, 4 mM-YIL134W-3-21-8
FLX1	YIL134W	23	100.316046856934	Arsenite, 4 mM	2.98768192197929	3.0406423004832	Arsenite, 4 mM-YIL134W-3-21-8
FLX1	YIL134W	24	105.618534693641	Arsenite, 4 mM	2.70725372824784	3.05305769880754	Arsenite, 4 mM-YIL134W-3-21-8
FLX1	YIL134W	25	109.6973133092	Arsenite, 4 mM	3.57786718601565	3.06489965299116	Arsenite, 4 mM-YIL134W-3-21-8
FLX1	YIL134W	26	113.718687117767	Arsenite, 4 mM	3.38210046593628	3.07881237535763	Arsenite, 4 mM-YIL134W-3-21-8
FLX1	YIL134W	27	118.00907943624	Arsenite, 4 mM	3.1813000881131	3.09639522354903	Arsenite, 4 mM-YIL134W-3-21-8
FLX1	YIL134W	28	122.869225596459	Arsenite, 4 mM	2.78528422792806	3.11946010967163	Arsenite, 4 mM-YIL134W-3-21-8
FLX1	YIL134W	29	127.306413293826	Arsenite, 4 mM	3.14090736456715	3.14299691567049	Arsenite, 4 mM-YIL134W-3-21-8
FLX1	YIL134W	30	132.109361797721	Arsenite, 4 mM	3.17403874663387	3.17110660423922	Arsenite, 4 mM-YIL134W-3-21-8
OM45	YIL136W	1	4.11232082730926	Arsenite, 4 mM	5.93657255808958	4.90403202718453	Arsenite, 4 mM-YIL136W-0-10-32
OM45	YIL136W	2	8.2289332584394	Arsenite, 4 mM	4.00249735423788	4.54640789994286	Arsenite, 4 mM-YIL136W-0-10-32
OM45	YIL136W	3	12.8718644018073	Arsenite, 4 mM	3.64358127071453	4.18084499328115	Arsenite, 4 mM-YIL136W-0-10-32
OM45	YIL136W	4	16.1464874438062	Arsenite, 4 mM	4.114631549363	3.95009004572131	Arsenite, 4 mM-YIL136W-0-10-32
OM45	YIL136W	5	20.7032421780625	Arsenite, 4 mM	3.34761688425471	3.66805904141309	Arsenite, 4 mM-YIL136W-0-10-32
OM45	YIL136W	6	24.9990451701674	Arsenite, 4 mM	3.36217758229777	3.44068001161006	Arsenite, 4 mM-YIL136W-0-10-32
OM45	YIL136W	7	30.2985040552483	Arsenite, 4 mM	2.9178445391657	3.20641732965067	Arsenite, 4 mM-YIL136W-0-10-32
OM45	YIL136W	8	35.7004569383687	Arsenite, 4 mM	2.77536971187458	3.01387877698083	Arsenite, 4 mM-YIL136W-0-10-32
OM45	YIL136W	9	40.8795706677833	Arsenite, 4 mM	2.71273912698792	2.89744297942078	Arsenite, 4 mM-YIL136W-0-10-32
OM45	YIL136W	10	45.3320540753886	Arsenite, 4 mM	3.51621984277368	2.85732815833249	Arsenite, 4 mM-YIL136W-0-10-32
OM45	YIL136W	11	51.3461966048372	Arsenite, 4 mM	2.46200588606874	2.85141026277812	Arsenite, 4 mM-YIL136W-0-10-32
OM45	YIL136W	12	56.624394367793	Arsenite, 4 mM	2.77068864325828	2.85401203729482	Arsenite, 4 mM-YIL136W-0-10-32
OM45	YIL136W	13	60.9877606247387	Arsenite, 4 mM	3.34539715849149	2.88189746532402	Arsenite, 4 mM-YIL136W-0-10-32
OM45	YIL136W	14	66.6459072458082	Arsenite, 4 mM	2.64002732989792	2.96479084122451	Arsenite, 4 mM-YIL136W-0-10-32
OM45	YIL136W	15	72.0785541248689	Arsenite, 4 mM	2.73542048830733	3.00845825950994	Arsenite, 4 mM-YIL136W-0-10-32
OM45	YIL136W	16	77.6352569488577	Arsenite, 4 mM	2.77208810718097	2.99278443891531	Arsenite, 4 mM-YIL136W-0-10-32
OM45	YIL136W	17	81.4690291127879	Arsenite, 4 mM	3.78126944057844	2.97271700149132	Arsenite, 4 mM-YIL136W-0-10-32
OM45	YIL136W	18	86.7723445807742	Arsenite, 4 mM	3.19322407949789	2.94142303927458	Arsenite, 4 mM-YIL136W-0-10-32
OM45	YIL136W	19	92.0985539501808	Arsenite, 4 mM	2.92805636896217	2.9161237003663	Arsenite, 4 mM-YIL136W-0-10-32
OM45	YIL136W	20	97.4765791794936	Arsenite, 4 mM	2.77931195697558	2.89146690238488	Arsenite, 4 mM-YIL136W-0-10-32
OM45	YIL136W	21	103.125108782167	Arsenite, 4 mM	2.72057181965877	2.85978717087003	Arsenite, 4 mM-YIL136W-0-10-32
OM45	YIL136W	22	108.812835249461	Arsenite, 4 mM	2.64158835503839	2.83319457150841	Arsenite, 4 mM-YIL136W-0-10-32
OM45	YIL136W	23	114.642809353523	Arsenite, 4 mM	2.4399758905932	2.82354278497342	Arsenite, 4 mM-YIL136W-0-10-32
OM45	YIL136W	24	120.837828601344	Arsenite, 4 mM	2.46921638972824	2.82897154511519	Arsenite, 4 mM-YIL136W-0-10-32
OM45	YIL136W	25	125.403783848098	Arsenite, 4 mM	3.2134376806297	2.83746476170026	Arsenite, 4 mM-YIL136W-0-10-32
OM45	YIL136W	26	130.3791583549	Arsenite, 4 mM	3.02469659723613	2.85404891154681	Arsenite, 4 mM-YIL136W-0-10-32
OM45	YIL136W	27	134.778530778476	Arsenite, 4 mM	3.20723512888183	2.8773815479871	Arsenite, 4 mM-YIL136W-0-10-32
OM45	YIL136W	28	140.533583735866	Arsenite, 4 mM	2.46334888250625	2.92092366998661	Arsenite, 4 mM-YIL136W-0-10-32
OM45	YIL136W	29	145.392133746836	Arsenite, 4 mM	3.22452365145325	2.96722284305976	Arsenite, 4 mM-YIL136W-0-10-32
OM45	YIL136W	30	150.807228535503	Arsenite, 4 mM	2.92460365832415	3.02754280432772	Arsenite, 4 mM-YIL136W-0-10-32
OM45	YIL136W	1	4.07598500022352	Arsenite, 4 mM	5.86935238955957	4.799234607231	Arsenite, 4 mM-YIL136W-0-10-33
OM45	YIL136W	2	8.35046144230683	Arsenite, 4 mM	3.99194997358391	4.42330201848958	Arsenite, 4 mM-YIL136W-0-10-33
OM45	YIL136W	3	13.3583375325242	Arsenite, 4 mM	3.60115962858526	4.02587695930869	Arsenite, 4 mM-YIL136W-0-10-33
OM45	YIL136W	4	17.8596854124746	Arsenite, 4 mM	3.47712219818656	3.7120837141944	Arsenite, 4 mM-YIL136W-0-10-33
OM45	YIL136W	5	23.3965264119417	Arsenite, 4 mM	2.93594957542896	3.3860253922118	Arsenite, 4 mM-YIL136W-0-10-33
OM45	YIL136W	6	28.3030648783823	Arsenite, 4 mM	2.99048250911243	3.14852971387262	Arsenite, 4 mM-YIL136W-0-10-33
OM45	YIL136W	7	33.7918700421815	Arsenite, 4 mM	2.76970584927472	2.93356731325148	Arsenite, 4 mM-YIL136W-0-10-33
OM45	YIL136W	8	39.0922830608745	Arsenite, 4 mM	2.70702661260942	2.77033015663726	Arsenite, 4 mM-YIL136W-0-10-33
OM45	YIL136W	9	44.1126125744023	Arsenite, 4 mM	2.63035055673117	2.68452968341746	Arsenite, 4 mM-YIL136W-0-10-33
OM45	YIL136W	10	48.7486618432624	Arsenite, 4 mM	3.31418386019026	2.67324394001727	Arsenite, 4 mM-YIL136W-0-10-33
OM45	YIL136W	11	54.8147747203473	Arsenite, 4 mM	2.27691302729767	2.70669963544697	Arsenite, 4 mM-YIL136W-0-10-33
OM45	YIL136W	12	60.5312912986854	Arsenite, 4 mM	2.53267612419059	2.73374781179293	Arsenite, 4 mM-YIL136W-0-10-33
OM45	YIL136W	13	65.2257796831353	Arsenite, 4 mM	3.07515167867134	2.77071193182224	Arsenite, 4 mM-YIL136W-0-10-33
OM45	YIL136W	14	70.6191425584609	Arsenite, 4 mM	2.6829671912888	2.84863037389944	Arsenite, 4 mM-YIL136W-0-10-33
OM45	YIL136W	15	75.8828493979448	Arsenite, 4 mM	2.70689586017113	2.89242354881125	Arsenite, 4 mM-YIL136W-0-10-33
OM45	YIL136W	16	81.1984927971611	Arsenite, 4 mM	2.7695869098977	2.88895032592405	Arsenite, 4 mM-YIL136W-0-10-33
OM45	YIL136W	17	85.6576032170844	Arsenite, 4 mM	3.407797964969	2.87745437761725	Arsenite, 4 mM-YIL136W-0-10-33
OM45	YIL136W	18	90.9933440010346	Arsenite, 4 mM	3.04195271008789	2.85976594905951	Arsenite, 4 mM-YIL136W-0-10-33
OM45	YIL136W	19	95.9153598535715	Arsenite, 4 mM	3.18513180442348	2.84563252420109	Arsenite, 4 mM-YIL136W-0-10-33
OM45	YIL136W	20	101.372060145563	Arsenite, 4 mM	2.64790408127594	2.82516477438079	Arsenite, 4 mM-YIL136W-0-10-33
OM45	YIL136W	21	106.79392943794	Arsenite, 4 mM	2.58090033660785	2.79658065946769	Arsenite, 4 mM-YIL136W-0-10-33
OM45	YIL136W	22	112.339370294281	Arsenite, 4 mM	2.59118169405782	2.77122387202806	Arsenite, 4 mM-YIL136W-0-10-33
OM45	YIL136W	23	117.947909814721	Arsenite, 4 mM	2.4089893620566	2.76242264604438	Arsenite, 4 mM-YIL136W-0-10-33
OM45	YIL136W	24	123.981192088375	Arsenite, 4 mM	2.34409999716971	2.7674772683448	Arsenite, 4 mM-YIL136W-0-10-33
OM45	YIL136W	25	128.8277767175	Arsenite, 4 mM	2.97550924160542	2.77519474562828	Arsenite, 4 mM-YIL136W-0-10-33
OM45	YIL136W	26	133.518897543706	Arsenite, 4 mM	3.04691536838057	2.78892016016677	Arsenite, 4 mM-YIL136W-0-10-33
OM45	YIL136W	27	138.09249645699	Arsenite, 4 mM	3.22447155323733	2.81093154619667	Arsenite, 4 mM-YIL136W-0-10-33
OM45	YIL136W	28	143.527139468513	Arsenite, 4 mM	2.49424187499929	2.84925135991672	Arsenite, 4 mM-YIL136W-0-10-33
OM45	YIL136W	29	148.49449969538	Arsenite, 4 mM	2.9762351661043	2.89363323201146	Arsenite, 4 mM-YIL136W-0-10-33
OM45	YIL136W	30	153.68634408994	Arsenite, 4 mM	2.90317381145187	2.94766670965553	Arsenite, 4 mM-YIL136W-0-10-33
OM45	YIL136W	1	3.99516061463263	Arsenite, 4 mM	5.97197370550938	4.88867512402159	Arsenite, 4 mM-YIL136W-0-11-32
OM45	YIL136W	2	8.32499525819728	Arsenite, 4 mM	3.91310377640531	4.52560034305835	Arsenite, 4 mM-YIL136W-0-11-32
OM45	YIL136W	3	12.9847209900958	Arsenite, 4 mM	3.77837112146421	4.17588508623347	Arsenite, 4 mM-YIL136W-0-11-32
OM45	YIL136W	4	16.2348208283439	Arsenite, 4 mM	4.03816948242094	3.96039073069962	Arsenite, 4 mM-YIL136W-0-11-32
OM45	YIL136W	5	20.6948995546601	Arsenite, 4 mM	3.05029941331302	3.70506185147573	Arsenite, 4 mM-YIL136W-0-11-32
OM45	YIL136W	6	24.8608124110977	Arsenite, 4 mM	3.40596468994382	3.5050404144517	Arsenite, 4 mM-YIL136W-0-11-32
OM45	YIL136W	7	29.4991302603288	Arsenite, 4 mM	3.06282856916722	3.32010510332554	Arsenite, 4 mM-YIL136W-0-11-32
OM45	YIL136W	8	33.9805278168995	Arsenite, 4 mM	3.08616994048778	3.17326394296402	Arsenite, 4 mM-YIL136W-0-11-32
OM45	YIL136W	9	37.9273515955861	Arsenite, 4 mM	3.54121464456727	3.09003383747031	Arsenite, 4 mM-YIL136W-0-11-32
OM45	YIL136W	10	42.4583326207773	Arsenite, 4 mM	3.08520719857436	3.05705606053862	Arsenite, 4 mM-YIL136W-0-11-32
OM45	YIL136W	11	47.4642452144745	Arsenite, 4 mM	2.74450831915662	3.0559184924697	Arsenite, 4 mM-YIL136W-0-11-32
OM45	YIL136W	12	51.8977420635663	Arsenite, 4 mM	2.9795602512757	3.04728054433714	Arsenite, 4 mM-YIL136W-0-11-32
OM45	YIL136W	13	55.9449646023461	Arsenite, 4 mM	3.31455757861997	3.04006935445689	Arsenite, 4 mM-YIL136W-0-11-32
OM45	YIL136W	14	60.65771715413	Arsenite, 4 mM	3.04377860672389	3.04983990194025	Arsenite, 4 mM-YIL136W-0-11-32
OM45	YIL136W	15	65.1540476126689	Arsenite, 4 mM	3.08562527557945	3.04711801255139	Arsenite, 4 mM-YIL136W-0-11-32
OM45	YIL136W	16	69.8295139211361	Arsenite, 4 mM	2.81857025834401	3.02314720439057	Arsenite, 4 mM-YIL136W-0-11-32
OM45	YIL136W	17	74.5072116557382	Arsenite, 4 mM	3.17563581061045	2.99355645976072	Arsenite, 4 mM-YIL136W-0-11-32
OM45	YIL136W	18	79.619986347094	Arsenite, 4 mM	2.88427668445735	2.96028257297453	Arsenite, 4 mM-YIL136W-0-11-32
OM45	YIL136W	19	83.9944086742408	Arsenite, 4 mM	3.25842166714107	2.93549570313774	Arsenite, 4 mM-YIL136W-0-11-32
OM45	YIL136W	20	88.7945044197661	Arsenite, 4 mM	2.86679743808459	2.9061471860331	Arsenite, 4 mM-YIL136W-0-11-32
OM45	YIL136W	21	93.5783730384332	Arsenite, 4 mM	2.85679084565918	2.87374403591879	Arsenite, 4 mM-YIL136W-0-11-32
OM45	YIL136W	22	98.5273374883928	Arsenite, 4 mM	2.69803103385531	2.84938878384159	Arsenite, 4 mM-YIL136W-0-11-32
OM45	YIL136W	23	103.380010426953	Arsenite, 4 mM	2.75807865908809	2.8469265698498	Arsenite, 4 mM-YIL136W-0-11-32
OM45	YIL136W	24	108.790235020697	Arsenite, 4 mM	2.4696427447115	2.86548791837448	Arsenite, 4 mM-YIL136W-0-11-32
OM45	YIL136W	25	113.479868785642	Arsenite, 4 mM	2.93429389997485	2.89132818896156	Arsenite, 4 mM-YIL136W-0-11-32
OM45	YIL136W	26	117.846999351054	Arsenite, 4 mM	3.17804621463679	2.92572119828735	Arsenite, 4 mM-YIL136W-0-11-32
OM45	YIL136W	27	122.533488202474	Arsenite, 4 mM	3.0592661968279	2.9759393767948	Arsenite, 4 mM-YIL136W-0-11-32
OM45	YIL136W	28	127.400326771621	Arsenite, 4 mM	2.73797361128134	3.04373792240784	Arsenite, 4 mM-YIL136W-0-11-32
OM45	YIL136W	29	131.76111813119	Arsenite, 4 mM	3.29736348135814	3.11673707873964	Arsenite, 4 mM-YIL136W-0-11-32
OM45	YIL136W	30	136.349466996169	Arsenite, 4 mM	3.21106787873232	3.20476675227342	Arsenite, 4 mM-YIL136W-0-11-32
OM45	YIL136W	1	3.63435593044168	Arsenite, 4 mM	6.98617308171056	5.25492682561824	Arsenite, 4 mM-YIL136W-1-10-32
OM45	YIL136W	2	7.99974330501634	Arsenite, 4 mM	3.86620080358443	4.79690983270442	Arsenite, 4 mM-YIL136W-1-10-32
OM45	YIL136W	3	12.8175858112146	Arsenite, 4 mM	3.51108605667575	4.34324978075766	Arsenite, 4 mM-YIL136W-1-10-32
OM45	YIL136W	4	16.1657950904462	Arsenite, 4 mM	4.09683588907998	4.06564677110624	Arsenite, 4 mM-YIL136W-1-10-32
OM45	YIL136W	5	20.4850768464143	Arsenite, 4 mM	3.40246684714912	3.75672676635662	Arsenite, 4 mM-YIL136W-1-10-32
OM45	YIL136W	6	24.9217222841971	Arsenite, 4 mM	3.27295316493203	3.49104282131574	Arsenite, 4 mM-YIL136W-1-10-32
OM45	YIL136W	7	29.9899473700896	Arsenite, 4 mM	2.80098770305151	3.24125296782014	Arsenite, 4 mM-YIL136W-1-10-32
OM45	YIL136W	8	34.7516434145994	Arsenite, 4 mM	2.8104621657285	3.04842582430357	Arsenite, 4 mM-YIL136W-1-10-32
OM45	YIL136W	9	39.3150556020121	Arsenite, 4 mM	2.89691091381156	2.93596272039446	Arsenite, 4 mM-YIL136W-1-10-32
OM45	YIL136W	10	44.3664483868987	Arsenite, 4 mM	3.16554314956088	2.90780439739209	Arsenite, 4 mM-YIL136W-1-10-32
OM45	YIL136W	11	49.6563690522399	Arsenite, 4 mM	2.60246617827392	2.92611764460713	Arsenite, 4 mM-YIL136W-1-10-32
OM45	YIL136W	12	55.0252275419	Arsenite, 4 mM	2.7599870312049	2.9277785707552	Arsenite, 4 mM-YIL136W-1-10-32
OM45	YIL136W	13	59.1142850673816	Arsenite, 4 mM	3.48924053053755	2.92018497273226	Arsenite, 4 mM-YIL136W-1-10-32
OM45	YIL136W	14	64.497373075395	Arsenite, 4 mM	2.85554729169915	2.93072326658568	Arsenite, 4 mM-YIL136W-1-10-32
OM45	YIL136W	15	69.0277410880537	Arsenite, 4 mM	3.13391869028322	2.92463804706378	Arsenite, 4 mM-YIL136W-1-10-32
OM45	YIL136W	16	74.0051925197305	Arsenite, 4 mM	2.96912645627842	2.88619094355308	Arsenite, 4 mM-YIL136W-1-10-32
OM45	YIL136W	17	79.6502655414897	Arsenite, 4 mM	2.61423941932811	2.82314072464944	Arsenite, 4 mM-YIL136W-1-10-32
OM45	YIL136W	18	85.1612243845007	Arsenite, 4 mM	2.68895763315404	2.75851103629444	Arsenite, 4 mM-YIL136W-1-10-32
OM45	YIL136W	19	90.3810587561229	Arsenite, 4 mM	2.70715332014775	2.71008346967026	Arsenite, 4 mM-YIL136W-1-10-32
OM45	YIL136W	20	95.6901533617556	Arsenite, 4 mM	2.61999307033224	2.66869816645262	Arsenite, 4 mM-YIL136W-1-10-32
OM45	YIL136W	21	101.059779063399	Arsenite, 4 mM	2.74290794319329	2.62809459999363	Arsenite, 4 mM-YIL136W-1-10-32
OM45	YIL136W	22	106.175160455208	Arsenite, 4 mM	2.56428058516242	2.60220266885376	Arsenite, 4 mM-YIL136W-1-10-32
OM45	YIL136W	23	111.438932947271	Arsenite, 4 mM	2.63612368581971	2.60038578644649	Arsenite, 4 mM-YIL136W-1-10-32
OM45	YIL136W	24	117.337056070278	Arsenite, 4 mM	2.31092329073062	2.6248055149889	Arsenite, 4 mM-YIL136W-1-10-32
OM45	YIL136W	25	122.342455574451	Arsenite, 4 mM	2.74850583157116	2.65817304185162	Arsenite, 4 mM-YIL136W-1-10-32
OM45	YIL136W	26	127.596751990174	Arsenite, 4 mM	2.64795067243566	2.70598846640256	Arsenite, 4 mM-YIL136W-1-10-32
OM45	YIL136W	27	132.745637371491	Arsenite, 4 mM	2.50098292893922	2.76583604660383	Arsenite, 4 mM-YIL136W-1-10-32
OM45	YIL136W	28	138.072740667911	Arsenite, 4 mM	2.71294383561279	2.84170094481485	Arsenite, 4 mM-YIL136W-1-10-32
OM45	YIL136W	29	141.859322522742	Arsenite, 4 mM	4.05005717317533	2.90429626125739	Arsenite, 4 mM-YIL136W-1-10-32
OM45	YIL136W	30	147.643573970376	Arsenite, 4 mM	2.37954258021748	3.0136113442375	Arsenite, 4 mM-YIL136W-1-10-32
OM45	YIL136W	1	3.59845215514505	Arsenite, 4 mM	6.96826122156042	5.16236249756497	Arsenite, 4 mM-YIL136W-1-10-33
OM45	YIL136W	2	7.72259522705933	Arsenite, 4 mM	4.14956083826202	4.74512965815713	Arsenite, 4 mM-YIL136W-1-10-33
OM45	YIL136W	3	12.6793618356175	Arsenite, 4 mM	3.45910262999531	4.29053764705488	Arsenite, 4 mM-YIL136W-1-10-33
OM45	YIL136W	4	17.0584698026388	Arsenite, 4 mM	3.36266429012009	3.93774697711032	Arsenite, 4 mM-YIL136W-1-10-33
OM45	YIL136W	5	22.4554158314036	Arsenite, 4 mM	3.05051121415157	3.57112597231013	Arsenite, 4 mM-YIL136W-1-10-33
OM45	YIL136W	6	27.3959887205394	Arsenite, 4 mM	3.04720139233302	3.2953212142503	Arsenite, 4 mM-YIL136W-1-10-33
OM45	YIL136W	7	33.1208793702494	Arsenite, 4 mM	2.88136463261563	3.03640191442203	Arsenite, 4 mM-YIL136W-1-10-33
OM45	YIL136W	8	38.454019245844	Arsenite, 4 mM	2.64018907026157	2.84337119032799	Arsenite, 4 mM-YIL136W-1-10-33
OM45	YIL136W	9	43.6399230167172	Arsenite, 4 mM	2.59954414360245	2.74270950778694	Arsenite, 4 mM-YIL136W-1-10-33
OM45	YIL136W	10	48.1086320236575	Arsenite, 4 mM	3.46670014844536	2.73635501647753	Arsenite, 4 mM-YIL136W-1-10-33
OM45	YIL136W	11	53.8874487817264	Arsenite, 4 mM	2.52946552220828	2.77609927890452	Arsenite, 4 mM-YIL136W-1-10-33
OM45	YIL136W	12	59.9159177736795	Arsenite, 4 mM	2.3072549787667	2.79614250333402	Arsenite, 4 mM-YIL136W-1-10-33
OM45	YIL136W	13	64.4174051099729	Arsenite, 4 mM	3.34697276212076	2.79719555058639	Arsenite, 4 mM-YIL136W-1-10-33
OM45	YIL136W	14	70.1290276694384	Arsenite, 4 mM	2.53416064041197	2.81711370093496	Arsenite, 4 mM-YIL136W-1-10-33
OM45	YIL136W	15	75.2186773995513	Arsenite, 4 mM	2.8859682313708	2.81308578733139	Arsenite, 4 mM-YIL136W-1-10-33
OM45	YIL136W	16	80.5296220508649	Arsenite, 4 mM	2.87847626431359	2.76895740548133	Arsenite, 4 mM-YIL136W-1-10-33
OM45	YIL136W	17	85.6284708457468	Arsenite, 4 mM	2.94926124899585	2.70787303443433	Arsenite, 4 mM-YIL136W-1-10-33
OM45	YIL136W	18	91.246343172622	Arsenite, 4 mM	2.72719475907153	2.63785763492399	Arsenite, 4 mM-YIL136W-1-10-33
OM45	YIL136W	19	96.7681865922158	Arsenite, 4 mM	2.64323989779602	2.58543654175302	Arsenite, 4 mM-YIL136W-1-10-33
OM45	YIL136W	20	102.665507196171	Arsenite, 4 mM	2.26169250820092	2.54911841508302	Arsenite, 4 mM-YIL136W-1-10-33
OM45	YIL136W	21	108.337868015493	Arsenite, 4 mM	2.55643674519911	2.52088251215431	Arsenite, 4 mM-YIL136W-1-10-33
OM45	YIL136W	22	114.13109472604	Arsenite, 4 mM	2.27745925002517	2.49745829753687	Arsenite, 4 mM-YIL136W-1-10-33
OM45	YIL136W	23	119.867854158711	Arsenite, 4 mM	2.23012953990766	2.47830670600759	Arsenite, 4 mM-YIL136W-1-10-33
OM45	YIL136W	24	126.39539762085	Arsenite, 4 mM	2.15426180388322	2.46063380451116	Arsenite, 4 mM-YIL136W-1-10-33
OM45	YIL136W	25	131.360776398733	Arsenite, 4 mM	2.81944752746037	2.4503556309838	Arsenite, 4 mM-YIL136W-1-10-33
OM45	YIL136W	26	136.659880075317	Arsenite, 4 mM	2.75775225199361	2.4424473190563	Arsenite, 4 mM-YIL136W-1-10-33
OM45	YIL136W	27	141.727324248936	Arsenite, 4 mM	2.63626061845218	2.43787924660544	Arsenite, 4 mM-YIL136W-1-10-33
OM45	YIL136W	28	147.085212204603	Arsenite, 4 mM	2.65376384659168	2.43585198052946	Arsenite, 4 mM-YIL136W-1-10-33
OM45	YIL136W	29	152.750627500006	Arsenite, 4 mM	2.3096894235383	2.43652036989404	Arsenite, 4 mM-YIL136W-1-10-33
OM45	YIL136W	30	158.896222272467	Arsenite, 4 mM	2.18026506851726	2.44071509902445	Arsenite, 4 mM-YIL136W-1-10-33
OM45	YIL136W	1	3.59567160497055	Arsenite, 4 mM	7.0520351324587	5.32884163591141	Arsenite, 4 mM-YIL136W-1-11-32
OM45	YIL136W	2	7.57638392084337	Arsenite, 4 mM	4.22994740208132	4.87891025045598	Arsenite, 4 mM-YIL136W-1-11-32
OM45	YIL136W	3	12.3488592241344	Arsenite, 4 mM	3.44264012988258	4.39618636061857	Arsenite, 4 mM-YIL136W-1-11-32
OM45	YIL136W	4	15.8206810746906	Arsenite, 4 mM	3.9097613867868	4.08956515021386	Arsenite, 4 mM-YIL136W-1-11-32
OM45	YIL136W	5	20.2558980448093	Arsenite, 4 mM	3.22829547404768	3.7569252837757	Arsenite, 4 mM-YIL136W-1-11-32
OM45	YIL136W	6	24.7774434909916	Arsenite, 4 mM	3.07661640869329	3.47943120860174	Arsenite, 4 mM-YIL136W-1-11-32
OM45	YIL136W	7	29.8502944814053	Arsenite, 4 mM	2.90919362886056	3.23012686792484	Arsenite, 4 mM-YIL136W-1-11-32
OM45	YIL136W	8	34.303551099499	Arsenite, 4 mM	2.94148374871111	3.05483346046926	Arsenite, 4 mM-YIL136W-1-11-32
OM45	YIL136W	9	38.5435225733649	Arsenite, 4 mM	3.28631608794478	2.96287458334572	Arsenite, 4 mM-YIL136W-1-11-32
OM45	YIL136W	10	43.1450769847884	Arsenite, 4 mM	3.19861279782903	2.95869351404005	Arsenite, 4 mM-YIL136W-1-11-32
OM45	YIL136W	11	48.0642824082842	Arsenite, 4 mM	2.70204370363621	2.9975252397348	Arsenite, 4 mM-YIL136W-1-11-32
OM45	YIL136W	12	52.6491403152974	Arsenite, 4 mM	2.85047999683486	3.01032337126974	Arsenite, 4 mM-YIL136W-1-11-32
OM45	YIL136W	13	56.6504985047797	Arsenite, 4 mM	3.36312450560687	3.00325083094237	Arsenite, 4 mM-YIL136W-1-11-32
OM45	YIL136W	14	61.6489922187404	Arsenite, 4 mM	2.92441226168979	3.00687359833549	Arsenite, 4 mM-YIL136W-1-11-32
OM45	YIL136W	15	66.0413897360922	Arsenite, 4 mM	3.18245362068983	3.00139809835957	Arsenite, 4 mM-YIL136W-1-11-32
OM45	YIL136W	16	70.6837993950899	Arsenite, 4 mM	2.92467184410271	2.97899052463489	Arsenite, 4 mM-YIL136W-1-11-32
OM45	YIL136W	17	75.4339019849946	Arsenite, 4 mM	2.94195073211774	2.94847772883124	Arsenite, 4 mM-YIL136W-1-11-32
OM45	YIL136W	18	80.3037978275585	Arsenite, 4 mM	2.83900733933039	2.91488875427364	Arsenite, 4 mM-YIL136W-1-11-32
OM45	YIL136W	19	84.9029673387585	Arsenite, 4 mM	2.93822833787267	2.88626683356566	Arsenite, 4 mM-YIL136W-1-11-32
OM45	YIL136W	20	90.1118609703424	Arsenite, 4 mM	2.80427207686193	2.85548442589276	Arsenite, 4 mM-YIL136W-1-11-32
OM45	YIL136W	21	95.073096300556	Arsenite, 4 mM	2.81843473818477	2.82629964586785	Arsenite, 4 mM-YIL136W-1-11-32
OM45	YIL136W	22	99.6099193275816	Arsenite, 4 mM	3.08184119706822	2.80446698719017	Arsenite, 4 mM-YIL136W-1-11-32
OM45	YIL136W	23	104.750676888796	Arsenite, 4 mM	2.55665639936828	2.79078211682034	Arsenite, 4 mM-YIL136W-1-11-32
OM45	YIL136W	24	110.799546726018	Arsenite, 4 mM	2.35712383626649	2.78722432342008	Arsenite, 4 mM-YIL136W-1-11-32
OM45	YIL136W	25	115.747544557189	Arsenite, 4 mM	2.91102156435859	2.78961421250439	Arsenite, 4 mM-YIL136W-1-11-32
OM45	YIL136W	26	120.691411939313	Arsenite, 4 mM	2.97079115305144	2.79711456664512	Arsenite, 4 mM-YIL136W-1-11-32
OM45	YIL136W	27	125.377621501254	Arsenite, 4 mM	2.8882649274505	2.80923618645471	Arsenite, 4 mM-YIL136W-1-11-32
OM45	YIL136W	28	130.294792410379	Arsenite, 4 mM	2.83027210133573	2.82741215105902	Arsenite, 4 mM-YIL136W-1-11-32
OM45	YIL136W	29	135.016731103406	Arsenite, 4 mM	3.03336991921614	2.85000147245849	Arsenite, 4 mM-YIL136W-1-11-32
OM45	YIL136W	30	140.343607469033	Arsenite, 4 mM	2.6805631587663	2.88128127085232	Arsenite, 4 mM-YIL136W-1-11-32
OM45	YIL136W	1	3.71606848559571	Arsenite, 4 mM	6.08875189142065	4.97618464525477	Arsenite, 4 mM-YIL136W-2-10-32
OM45	YIL136W	2	7.74676486460763	Arsenite, 4 mM	4.15261792219581	4.62251869119973	Arsenite, 4 mM-YIL136W-2-10-32
OM45	YIL136W	3	12.3524922300731	Arsenite, 4 mM	3.7452001407071	4.26034829531199	Arsenite, 4 mM-YIL136W-2-10-32
OM45	YIL136W	4	16.1036275765247	Arsenite, 4 mM	3.83426890567235	4.0036258900398	Arsenite, 4 mM-YIL136W-2-10-32
OM45	YIL136W	5	20.2423220251593	Arsenite, 4 mM	3.65245566744605	3.76415936389478	Arsenite, 4 mM-YIL136W-2-10-32
OM45	YIL136W	6	24.6638147366755	Arsenite, 4 mM	3.32068449127077	3.55427624859914	Arsenite, 4 mM-YIL136W-2-10-32
OM45	YIL136W	7	29.5356256391395	Arsenite, 4 mM	2.85936846324756	3.36838994324141	Arsenite, 4 mM-YIL136W-2-10-32
OM45	YIL136W	8	34.3240081835991	Arsenite, 4 mM	2.90577983340982	3.22177310421066	Arsenite, 4 mM-YIL136W-2-10-32
OM45	YIL136W	9	38.3142902109298	Arsenite, 4 mM	3.43010771228863	3.15365289736956	Arsenite, 4 mM-YIL136W-2-10-32
OM45	YIL136W	10	42.5792651834475	Arsenite, 4 mM	3.3418892736698	3.14888455338196	Arsenite, 4 mM-YIL136W-2-10-32
OM45	YIL136W	11	47.519811279443	Arsenite, 4 mM	2.76156252783698	3.17968919457459	Arsenite, 4 mM-YIL136W-2-10-32
OM45	YIL136W	12	52.2475749787163	Arsenite, 4 mM	2.89527726486831	3.19095875490368	Arsenite, 4 mM-YIL136W-2-10-32
OM45	YIL136W	13	56.1094353054164	Arsenite, 4 mM	3.74779629037398	3.19491897527088	Arsenite, 4 mM-YIL136W-2-10-32
OM45	YIL136W	14	60.5298310450711	Arsenite, 4 mM	3.22261476338377	3.2161463028194	Arsenite, 4 mM-YIL136W-2-10-32
OM45	YIL136W	15	64.8539133126748	Arsenite, 4 mM	3.54995597301436	3.21404404046533	Arsenite, 4 mM-YIL136W-2-10-32
OM45	YIL136W	16	69.2033857554952	Arsenite, 4 mM	3.25956352553269	3.16761793247416	Arsenite, 4 mM-YIL136W-2-10-32
OM45	YIL136W	17	74.375082706551	Arsenite, 4 mM	2.67578331986952	3.07993606268247	Arsenite, 4 mM-YIL136W-2-10-32
OM45	YIL136W	18	78.9657944887244	Arsenite, 4 mM	3.12481811285857	2.99578958841421	Arsenite, 4 mM-YIL136W-2-10-32
OM45	YIL136W	19	83.5865873140515	Arsenite, 4 mM	3.1291325465364	2.92759711624179	Arsenite, 4 mM-YIL136W-2-10-32
OM45	YIL136W	20	89.1262696700108	Arsenite, 4 mM	2.56642932345916	2.86236469008582	Arsenite, 4 mM-YIL136W-2-10-32
OM45	YIL136W	21	94.0968495278237	Arsenite, 4 mM	2.99377018287307	2.80676245774398	Arsenite, 4 mM-YIL136W-2-10-32
OM45	YIL136W	22	99.4578175662742	Arsenite, 4 mM	2.72477330579007	2.7602350180165	Arsenite, 4 mM-YIL136W-2-10-32
OM45	YIL136W	23	105.080087843458	Arsenite, 4 mM	2.32002003311937	2.73801023670201	Arsenite, 4 mM-YIL136W-2-10-32
OM45	YIL136W	24	111.09538925074	Arsenite, 4 mM	2.26019499355741	2.74158682040916	Arsenite, 4 mM-YIL136W-2-10-32
OM45	YIL136W	25	115.582457864478	Arsenite, 4 mM	3.07560734573326	2.75576021006813	Arsenite, 4 mM-YIL136W-2-10-32
OM45	YIL136W	26	120.072988794941	Arsenite, 4 mM	3.1763142470225	2.780422049523	Arsenite, 4 mM-YIL136W-2-10-32
OM45	YIL136W	27	124.712837327167	Arsenite, 4 mM	3.02394463933976	2.81752001197009	Arsenite, 4 mM-YIL136W-2-10-32
OM45	YIL136W	28	129.655247181672	Arsenite, 4 mM	2.7800553015883	2.87005119599133	Arsenite, 4 mM-YIL136W-2-10-32
OM45	YIL136W	29	134.257237409239	Arsenite, 4 mM	3.01603522860602	2.93050253110519	Arsenite, 4 mM-YIL136W-2-10-32
OM45	YIL136W	30	139.666386674804	Arsenite, 4 mM	2.79776902605122	3.0154718455401	Arsenite, 4 mM-YIL136W-2-10-32
OM45	YIL136W	1	3.66705432722942	Arsenite, 4 mM	6.14970226909049	4.90563161033813	Arsenite, 4 mM-YIL136W-2-10-33
OM45	YIL136W	2	7.67836152363605	Arsenite, 4 mM	4.19027965781449	4.55056003327002	Arsenite, 4 mM-YIL136W-2-10-33
OM45	YIL136W	3	12.7567276592452	Arsenite, 4 mM	3.64384210175681	4.14213599341581	Arsenite, 4 mM-YIL136W-2-10-33
OM45	YIL136W	4	17.2610689802957	Arsenite, 4 mM	3.44515366470012	3.82356668430692	Arsenite, 4 mM-YIL136W-2-10-33
OM45	YIL136W	5	22.6297858562097	Arsenite, 4 mM	3.10456951416956	3.50186649442094	Arsenite, 4 mM-YIL136W-2-10-33
OM45	YIL136W	6	27.6081134232627	Arsenite, 4 mM	3.03020038612213	3.25499702503552	Arsenite, 4 mM-YIL136W-2-10-33
OM45	YIL136W	7	33.6941970841588	Arsenite, 4 mM	2.6171017974934	3.01054366300994	Arsenite, 4 mM-YIL136W-2-10-33
OM45	YIL136W	8	39.4073502187372	Arsenite, 4 mM	2.58407664588839	2.82836567726727	Arsenite, 4 mM-YIL136W-2-10-33
OM45	YIL136W	9	44.4631954700329	Arsenite, 4 mM	2.6194103852726	2.73766755598049	Arsenite, 4 mM-YIL136W-2-10-33
OM45	YIL136W	10	48.9179127224073	Arsenite, 4 mM	3.51326888141817	2.72378913404676	Arsenite, 4 mM-YIL136W-2-10-33
OM45	YIL136W	11	54.8845856199876	Arsenite, 4 mM	2.45332860479651	2.74883656384766	Arsenite, 4 mM-YIL136W-2-10-33
OM45	YIL136W	12	60.6667289470042	Arsenite, 4 mM	2.54288682441002	2.75983809528037	Arsenite, 4 mM-YIL136W-2-10-33
OM45	YIL136W	13	65.3218109197538	Arsenite, 4 mM	3.23917901446759	2.76174691148216	Arsenite, 4 mM-YIL136W-2-10-33
OM45	YIL136W	14	70.8132383428278	Arsenite, 4 mM	2.57685193303006	2.78314164679804	Arsenite, 4 mM-YIL136W-2-10-33
OM45	YIL136W	15	76.3444834370568	Arsenite, 4 mM	2.85991931925762	2.78923540890756	Arsenite, 4 mM-YIL136W-2-10-33
OM45	YIL136W	16	81.9201743583678	Arsenite, 4 mM	2.66018497950745	2.76227794663284	Arsenite, 4 mM-YIL136W-2-10-33
OM45	YIL136W	17	87.711442249917	Arsenite, 4 mM	2.53831878654501	2.71949298404416	Arsenite, 4 mM-YIL136W-2-10-33
OM45	YIL136W	18	92.6590114003001	Arsenite, 4 mM	3.05282322400114	2.68413833098975	Arsenite, 4 mM-YIL136W-2-10-33
OM45	YIL136W	19	97.6350295880199	Arsenite, 4 mM	2.85093133757915	2.66144791287183	Arsenite, 4 mM-YIL136W-2-10-33
OM45	YIL136W	20	103.52401083266	Arsenite, 4 mM	2.43944980072553	2.65232423579928	Arsenite, 4 mM-YIL136W-2-10-33
OM45	YIL136W	21	109.012566238831	Arsenite, 4 mM	2.60032612309108	2.65152678835189	Arsenite, 4 mM-YIL136W-2-10-33
OM45	YIL136W	22	114.279592793927	Arsenite, 4 mM	2.81565690587143	2.65438439602581	Arsenite, 4 mM-YIL136W-2-10-33
OM45	YIL136W	23	120.096672958732	Arsenite, 4 mM	2.23257043168004	2.65784738610665	Arsenite, 4 mM-YIL136W-2-10-33
OM45	YIL136W	24	125.949621263583	Arsenite, 4 mM	2.30969474159936	2.66132341145714	Arsenite, 4 mM-YIL136W-2-10-33
OM45	YIL136W	25	130.751708974976	Arsenite, 4 mM	2.85058094576316	2.66604603038781	Arsenite, 4 mM-YIL136W-2-10-33
OM45	YIL136W	26	135.644285990736	Arsenite, 4 mM	2.97656523579635	2.6727433431959	Arsenite, 4 mM-YIL136W-2-10-33
OM45	YIL136W	27	140.180684095969	Arsenite, 4 mM	3.05668467713904	2.68077869027899	Arsenite, 4 mM-YIL136W-2-10-33
OM45	YIL136W	28	145.437235538807	Arsenite, 4 mM	2.67980896317118	2.69218622509227	Arsenite, 4 mM-YIL136W-2-10-33
OM45	YIL136W	29	150.418970754231	Arsenite, 4 mM	2.67087911505664	2.70489632582902	Arsenite, 4 mM-YIL136W-2-10-33
OM45	YIL136W	30	156.406365508439	Arsenite, 4 mM	2.51224354301068	2.7226028469104	Arsenite, 4 mM-YIL136W-2-10-33
OM45	YIL136W	1	3.66110150489894	Arsenite, 4 mM	6.02500961726491	4.86887918648376	Arsenite, 4 mM-YIL136W-2-11-32
OM45	YIL136W	2	7.67072403231665	Arsenite, 4 mM	4.09746195762993	4.53245445801641	Arsenite, 4 mM-YIL136W-2-11-32
OM45	YIL136W	3	12.3627862960004	Arsenite, 4 mM	3.65499200160848	4.17863684114339	Arsenite, 4 mM-YIL136W-2-11-32
OM45	YIL136W	4	16.0736087301413	Arsenite, 4 mM	3.67244741516899	3.93426839722756	Arsenite, 4 mM-YIL136W-2-11-32
OM45	YIL136W	5	20.2444966701808	Arsenite, 4 mM	3.59783589369871	3.70052388926306	Arsenite, 4 mM-YIL136W-2-11-32
OM45	YIL136W	6	24.7563184391775	Arsenite, 4 mM	3.20657740100818	3.4916400225765	Arsenite, 4 mM-YIL136W-2-11-32
OM45	YIL136W	7	29.9833830084169	Arsenite, 4 mM	2.7646418557911	3.29686679496415	Arsenite, 4 mM-YIL136W-2-11-32
OM45	YIL136W	8	34.8341149364022	Arsenite, 4 mM	2.98691468194842	3.15148528017478	Arsenite, 4 mM-YIL136W-2-11-32
OM45	YIL136W	9	38.936963483411	Arsenite, 4 mM	3.27749828281116	3.08067456978346	Arsenite, 4 mM-YIL136W-2-11-32
OM45	YIL136W	10	43.3585358072851	Arsenite, 4 mM	3.2620863685886	3.07101896515216	Arsenite, 4 mM-YIL136W-2-11-32
OM45	YIL136W	11	48.4977703865835	Arsenite, 4 mM	2.71174067568906	3.09618742302025	Arsenite, 4 mM-YIL136W-2-11-32
OM45	YIL136W	12	53.3817497723261	Arsenite, 4 mM	2.86776919844923	3.10317006533316	Arsenite, 4 mM-YIL136W-2-11-32
OM45	YIL136W	13	57.3197316323407	Arsenite, 4 mM	3.74052135413716	3.09887849177324	Arsenite, 4 mM-YIL136W-2-11-32
OM45	YIL136W	14	61.8826776834146	Arsenite, 4 mM	3.15243143729178	3.10654216738159	Arsenite, 4 mM-YIL136W-2-11-32
OM45	YIL136W	15	66.6505847225671	Arsenite, 4 mM	3.26446613640874	3.10136293910514	Arsenite, 4 mM-YIL136W-2-11-32
OM45	YIL136W	16	71.5237115474623	Arsenite, 4 mM	3.00308043869745	3.0611743335251	Arsenite, 4 mM-YIL136W-2-11-32
OM45	YIL136W	17	76.9123943355487	Arsenite, 4 mM	2.71874575918075	2.99178284213259	Arsenite, 4 mM-YIL136W-2-11-32
OM45	YIL136W	18	82.0720575304999	Arsenite, 4 mM	2.84338463853763	2.92532964733873	Arsenite, 4 mM-YIL136W-2-11-32
OM45	YIL136W	19	86.6227666724732	Arsenite, 4 mM	3.18738253187155	2.88622386117626	Arsenite, 4 mM-YIL136W-2-11-32
OM45	YIL136W	20	91.8408182147602	Arsenite, 4 mM	2.69093142650537	2.8683407059637	Arsenite, 4 mM-YIL136W-2-11-32
OM45	YIL136W	21	96.7084596134563	Arsenite, 4 mM	2.97028468703597	2.86422499688687	Arsenite, 4 mM-YIL136W-2-11-32
OM45	YIL136W	22	101.79244289474	Arsenite, 4 mM	2.87359090208862	2.86515464942489	Arsenite, 4 mM-YIL136W-2-11-32
OM45	YIL136W	23	106.923669466817	Arsenite, 4 mM	2.55551464679384	2.86355487380946	Arsenite, 4 mM-YIL136W-2-11-32
OM45	YIL136W	24	112.389482843495	Arsenite, 4 mM	2.59095128300089	2.86047295261791	Arsenite, 4 mM-YIL136W-2-11-32
OM45	YIL136W	25	116.895254006688	Arsenite, 4 mM	3.2204564811437	2.86111959500453	Arsenite, 4 mM-YIL136W-2-11-32
OM45	YIL136W	26	121.974596322404	Arsenite, 4 mM	2.9313883969538	2.86347322552689	Arsenite, 4 mM-YIL136W-2-11-32
OM45	YIL136W	27	126.271324504919	Arsenite, 4 mM	3.48257907760261	2.86541266521694	Arsenite, 4 mM-YIL136W-2-11-32
OM45	YIL136W	28	131.707790539752	Arsenite, 4 mM	2.61994401634696	2.86697691240329	Arsenite, 4 mM-YIL136W-2-11-32
OM45	YIL136W	29	136.721404112956	Arsenite, 4 mM	2.96554420291221	2.8684385400958	Arsenite, 4 mM-YIL136W-2-11-32
OM45	YIL136W	30	142.616584681084	Arsenite, 4 mM	2.61034668132264	2.87128265100839	Arsenite, 4 mM-YIL136W-2-11-32
OM45	YIL136W	1	3.96970971218733	Arsenite, 4 mM	5.6252163103893	4.80687722157046	Arsenite, 4 mM-YIL136W-3-10-32
OM45	YIL136W	2	7.35418831109602	Arsenite, 4 mM	4.70228084820214	4.56839599708045	Arsenite, 4 mM-YIL136W-3-10-32
OM45	YIL136W	3	11.9305268561246	Arsenite, 4 mM	3.6818917487008	4.27009533649716	Arsenite, 4 mM-YIL136W-3-10-32
OM45	YIL136W	4	16.0447167120621	Arsenite, 4 mM	3.83055125329643	4.02902190201056	Arsenite, 4 mM-YIL136W-3-10-32
OM45	YIL136W	5	21.1587628236893	Arsenite, 4 mM	3.28445212731887	3.76731667966517	Arsenite, 4 mM-YIL136W-3-10-32
OM45	YIL136W	6	26.118376932035	Arsenite, 4 mM	3.25108312688943	3.54995028184665	Arsenite, 4 mM-YIL136W-3-10-32
OM45	YIL136W	7	31.5653446408324	Arsenite, 4 mM	3.00526052473432	3.34756155227486	Arsenite, 4 mM-YIL136W-3-10-32
OM45	YIL136W	8	36.814176759624	Arsenite, 4 mM	3.02893093308159	3.18352643205661	Arsenite, 4 mM-YIL136W-3-10-32
OM45	YIL136W	9	41.751386483373	Arsenite, 4 mM	2.76991454480534	3.08200430177606	Arsenite, 4 mM-YIL136W-3-10-32
OM45	YIL136W	10	45.2697942280095	Arsenite, 4 mM	4.78605467050035	3.04760987093332	Arsenite, 4 mM-YIL136W-3-10-32
OM45	YIL136W	11	51.9193733718536	Arsenite, 4 mM	2.29263260568954	3.02452947327847	Arsenite, 4 mM-YIL136W-3-10-32
OM45	YIL136W	12	57.8007770971875	Arsenite, 4 mM	2.66266453104438	2.99846811029464	Arsenite, 4 mM-YIL136W-3-10-32
OM45	YIL136W	13	62.8884644276574	Arsenite, 4 mM	2.88660160847163	2.95411107706674	Arsenite, 4 mM-YIL136W-3-10-32
OM45	YIL136W	14	68.4546891562881	Arsenite, 4 mM	2.83740997942426	2.90608591164442	Arsenite, 4 mM-YIL136W-3-10-32
OM45	YIL136W	15	73.4638312316959	Arsenite, 4 mM	3.45504972076024	2.87373854624994	Arsenite, 4 mM-YIL136W-3-10-32
OM45	YIL136W	16	79.0044835316932	Arsenite, 4 mM	2.74159625105417	2.8525551583867	Arsenite, 4 mM-YIL136W-3-10-32
OM45	YIL136W	17	84.7264665768994	Arsenite, 4 mM	2.63213258301041	2.84127640416512	Arsenite, 4 mM-YIL136W-3-10-32
OM45	YIL136W	18	90.4592916074634	Arsenite, 4 mM	2.86952447138793	2.84024022442059	Arsenite, 4 mM-YIL136W-3-10-32
OM45	YIL136W	19	95.5539798695934	Arsenite, 4 mM	2.86700730140887	2.8475035117002	Arsenite, 4 mM-YIL136W-3-10-32
OM45	YIL136W	20	101.004845247775	Arsenite, 4 mM	2.8237051567915	2.86312929089922	Arsenite, 4 mM-YIL136W-3-10-32
OM45	YIL136W	21	106.679777757744	Arsenite, 4 mM	2.76251544138067	2.88723777305561	Arsenite, 4 mM-YIL136W-3-10-32
OM45	YIL136W	22	111.616919437007	Arsenite, 4 mM	3.31756925654937	2.91423632556873	Arsenite, 4 mM-YIL136W-3-10-32
OM45	YIL136W	23	116.787696159691	Arsenite, 4 mM	2.67477023920447	2.94805005308205	Arsenite, 4 mM-YIL136W-3-10-32
OM45	YIL136W	24	122.733015503655	Arsenite, 4 mM	2.6675950244991	2.99377474936955	Arsenite, 4 mM-YIL136W-3-10-32
OM45	YIL136W	25	127.782706223225	Arsenite, 4 mM	3.04431870901995	3.03878552713437	Arsenite, 4 mM-YIL136W-3-10-32
OM45	YIL136W	26	132.231655130702	Arsenite, 4 mM	3.21711258895127	3.08341642883842	Arsenite, 4 mM-YIL136W-3-10-32
OM45	YIL136W	27	136.001153792944	Arsenite, 4 mM	3.89781208358454	3.12505173983935	Arsenite, 4 mM-YIL136W-3-10-32
OM45	YIL136W	28	141.850413275422	Arsenite, 4 mM	2.52851991918144	3.19646929598045	Arsenite, 4 mM-YIL136W-3-10-32
OM45	YIL136W	29	146.395357877807	Arsenite, 4 mM	3.35309336297961	3.25741926359209	Arsenite, 4 mM-YIL136W-3-10-32
OM45	YIL136W	30	151.322420710418	Arsenite, 4 mM	3.33050620502914	3.3287598935607	Arsenite, 4 mM-YIL136W-3-10-32
OM45	YIL136W	1	3.93025100619886	Arsenite, 4 mM	5.63518859239987	4.81295931318472	Arsenite, 4 mM-YIL136W-3-10-33
OM45	YIL136W	2	7.19769449594928	Arsenite, 4 mM	4.83126007556335	4.52751315967681	Arsenite, 4 mM-YIL136W-3-10-33
OM45	YIL136W	3	11.9427331636876	Arsenite, 4 mM	3.60219257013904	4.14479939850897	Arsenite, 4 mM-YIL136W-3-10-33
OM45	YIL136W	4	16.4724968661932	Arsenite, 4 mM	3.4019021858463	3.81952572754483	Arsenite, 4 mM-YIL136W-3-10-33
OM45	YIL136W	5	21.8716493614432	Arsenite, 4 mM	2.90318166614605	3.48663006019212	Arsenite, 4 mM-YIL136W-3-10-33
OM45	YIL136W	6	26.9576001108461	Arsenite, 4 mM	2.89690017834053	3.2226975585505	Arsenite, 4 mM-YIL136W-3-10-33
OM45	YIL136W	7	32.484939073587	Arsenite, 4 mM	2.76146679023278	2.98366582216734	Arsenite, 4 mM-YIL136W-3-10-33
OM45	YIL136W	8	38.0742535703846	Arsenite, 4 mM	2.67493035683502	2.78528561147857	Arsenite, 4 mM-YIL136W-3-10-33
OM45	YIL136W	9	42.8334700771812	Arsenite, 4 mM	2.71689876632488	2.67724084765947	Arsenite, 4 mM-YIL136W-3-10-33
OM45	YIL136W	10	47.3921675960464	Arsenite, 4 mM	3.37414558697085	2.63870755351985	Arsenite, 4 mM-YIL136W-3-10-33
OM45	YIL136W	11	54.1105878250664	Arsenite, 4 mM	2.065755376933	2.641197126801	Arsenite, 4 mM-YIL136W-3-10-33
OM45	YIL136W	12	60.4266629573929	Arsenite, 4 mM	2.41759432526336	2.6404947552905	Arsenite, 4 mM-YIL136W-3-10-33
OM45	YIL136W	13	65.3663649845378	Arsenite, 4 mM	2.84092173973431	2.63472450668981	Arsenite, 4 mM-YIL136W-3-10-33
OM45	YIL136W	14	70.9636368850494	Arsenite, 4 mM	2.59884640159089	2.6452643106817	Arsenite, 4 mM-YIL136W-3-10-33
OM45	YIL136W	15	76.1020677560532	Arsenite, 4 mM	3.15456669044242	2.64465906867562	Arsenite, 4 mM-YIL136W-3-10-33
OM45	YIL136W	16	82.0682396586083	Arsenite, 4 mM	2.33311708441717	2.62903223053208	Arsenite, 4 mM-YIL136W-3-10-33
OM45	YIL136W	17	87.872789063021	Arsenite, 4 mM	2.43131631155941	2.61406402733856	Arsenite, 4 mM-YIL136W-3-10-33
OM45	YIL136W	18	93.6831375324009	Arsenite, 4 mM	2.66858484124461	2.59744535508788	Arsenite, 4 mM-YIL136W-3-10-33
OM45	YIL136W	19	98.5203103414214	Arsenite, 4 mM	2.87041344967292	2.58102795164984	Arsenite, 4 mM-YIL136W-3-10-33
OM45	YIL136W	20	104.001955916386	Arsenite, 4 mM	2.58335473472205	2.55591605369991	Arsenite, 4 mM-YIL136W-3-10-33
OM45	YIL136W	21	109.695858086707	Arsenite, 4 mM	2.37889469073031	2.52466601444627	Arsenite, 4 mM-YIL136W-3-10-33
OM45	YIL136W	22	115.501910852644	Arsenite, 4 mM	2.55489678000259	2.49512537566122	Arsenite, 4 mM-YIL136W-3-10-33
OM45	YIL136W	23	120.904689207872	Arsenite, 4 mM	2.31828193038962	2.47673752344001	Arsenite, 4 mM-YIL136W-3-10-33
OM45	YIL136W	24	127.324570484742	Arsenite, 4 mM	2.16689419269875	2.46364051053528	Arsenite, 4 mM-YIL136W-3-10-33
OM45	YIL136W	25	132.860075430854	Arsenite, 4 mM	2.53100805918946	2.45497601307198	Arsenite, 4 mM-YIL136W-3-10-33
OM45	YIL136W	26	137.930897838448	Arsenite, 4 mM	2.56097612105384	2.45057383077888	Arsenite, 4 mM-YIL136W-3-10-33
OM45	YIL136W	27	143.198247623335	Arsenite, 4 mM	2.61005441505749	2.45090073043848	Arsenite, 4 mM-YIL136W-3-10-33
OM45	YIL136W	28	149.231066534209	Arsenite, 4 mM	2.28425588298475	2.45797850549299	Arsenite, 4 mM-YIL136W-3-10-33
OM45	YIL136W	29	154.902749593763	Arsenite, 4 mM	2.48375361431582	2.47014950209754	Arsenite, 4 mM-YIL136W-3-10-33
OM45	YIL136W	30	160.463670715804	Arsenite, 4 mM	2.52365287394985	2.48646969420492	Arsenite, 4 mM-YIL136W-3-10-33
OM45	YIL136W	1	3.99927694121191	Arsenite, 4 mM	5.36458704021837	4.85595127430218	Arsenite, 4 mM-YIL136W-3-11-32
OM45	YIL136W	2	7.34228958984563	Arsenite, 4 mM	4.86350754584946	4.5490738859061	Arsenite, 4 mM-YIL136W-3-11-32
OM45	YIL136W	3	11.8980378890816	Arsenite, 4 mM	3.93549250944545	4.16235590088757	Arsenite, 4 mM-YIL136W-3-11-32
OM45	YIL136W	4	16.6015495214696	Arsenite, 4 mM	3.37119141206371	3.80559736104694	Arsenite, 4 mM-YIL136W-3-11-32
OM45	YIL136W	5	22.2167416677156	Arsenite, 4 mM	2.99487933361009	3.44002421796508	Arsenite, 4 mM-YIL136W-3-11-32
OM45	YIL136W	6	27.4578473098797	Arsenite, 4 mM	2.91315394063877	3.15356644985339	Arsenite, 4 mM-YIL136W-3-11-32
OM45	YIL136W	7	33.2918693413731	Arsenite, 4 mM	2.67938595575076	2.88978068528795	Arsenite, 4 mM-YIL136W-3-11-32
OM45	YIL136W	8	39.0620555979396	Arsenite, 4 mM	2.49804432117079	2.67852708842748	Arsenite, 4 mM-YIL136W-3-11-32
OM45	YIL136W	9	44.2666513816367	Arsenite, 4 mM	2.49388376956504	2.55854478904832	Arsenite, 4 mM-YIL136W-3-11-32
OM45	YIL136W	10	49.0732278498506	Arsenite, 4 mM	3.19486389403127	2.51756840042384	Arsenite, 4 mM-YIL136W-3-11-32
OM45	YIL136W	11	55.8051522888666	Arsenite, 4 mM	2.03505474974651	2.51878199325425	Arsenite, 4 mM-YIL136W-3-11-32
OM45	YIL136W	12	61.9277577243563	Arsenite, 4 mM	2.27647891063132	2.52142308640456	Arsenite, 4 mM-YIL136W-3-11-32
OM45	YIL136W	13	66.8620947998875	Arsenite, 4 mM	2.75945667097628	2.52660351246493	Arsenite, 4 mM-YIL136W-3-11-32
OM45	YIL136W	14	72.5737880926965	Arsenite, 4 mM	2.57947901144881	2.55781608500277	Arsenite, 4 mM-YIL136W-3-11-32
OM45	YIL136W	15	77.710272150183	Arsenite, 4 mM	2.93516399568745	2.58006827127053	Arsenite, 4 mM-YIL136W-3-11-32
OM45	YIL136W	16	83.4141906389356	Arsenite, 4 mM	2.44389067336242	2.60127480776706	Arsenite, 4 mM-YIL136W-3-11-32
OM45	YIL136W	17	89.457310982785	Arsenite, 4 mM	2.30766435473614	2.63592428527341	Arsenite, 4 mM-YIL136W-3-11-32
OM45	YIL136W	18	94.4427200393245	Arsenite, 4 mM	2.99514991188475	2.66329225721549	Arsenite, 4 mM-YIL136W-3-11-32
OM45	YIL136W	19	99.953856256685	Arsenite, 4 mM	2.51517166600881	2.68118789668781	Arsenite, 4 mM-YIL136W-3-11-32
OM45	YIL136W	20	104.982318257118	Arsenite, 4 mM	2.82460371512365	2.68512000059308	Arsenite, 4 mM-YIL136W-3-11-32
OM45	YIL136W	21	111.187530968468	Arsenite, 4 mM	2.20917102876948	2.68279774134732	Arsenite, 4 mM-YIL136W-3-11-32
OM45	YIL136W	22	115.430064592144	Arsenite, 4 mM	3.52831508473116	2.6778683498823	Arsenite, 4 mM-YIL136W-3-11-32
OM45	YIL136W	23	120.6186920497	Arsenite, 4 mM	2.44428970071844	2.66951181461506	Arsenite, 4 mM-YIL136W-3-11-32
OM45	YIL136W	24	126.648995937192	Arsenite, 4 mM	2.18000189331872	2.65612779091161	Arsenite, 4 mM-YIL136W-3-11-32
OM45	YIL136W	25	131.463849132125	Arsenite, 4 mM	2.89934040909668	2.64179521471194	Arsenite, 4 mM-YIL136W-3-11-32
OM45	YIL136W	26	136.695908608491	Arsenite, 4 mM	2.49437474428281	2.62291292201776	Arsenite, 4 mM-YIL136W-3-11-32
OM45	YIL136W	27	141.353069193541	Arsenite, 4 mM	2.97680672882322	2.60349793652713	Arsenite, 4 mM-YIL136W-3-11-32
OM45	YIL136W	28	146.983839642502	Arsenite, 4 mM	2.36346542123326	2.57689778294685	Arsenite, 4 mM-YIL136W-3-11-32
OM45	YIL136W	29	152.600367820939	Arsenite, 4 mM	2.31190762863341	2.54667777000113	Arsenite, 4 mM-YIL136W-3-11-32
OM45	YIL136W	30	158.098253831724	Arsenite, 4 mM	2.71592610640369	2.51324943553642	Arsenite, 4 mM-YIL136W-3-11-32
BNR1	YIL159W	1	3.50153737077678	Arsenite, 4 mM	5.84907033991654	4.72724491196843	Arsenite, 4 mM-YIL159W-0-16-22
BNR1	YIL159W	2	7.91102480114922	Arsenite, 4 mM	3.54929800719823	4.36926251457631	Arsenite, 4 mM-YIL159W-0-16-22
BNR1	YIL159W	3	12.5473563202283	Arsenite, 4 mM	3.5028348922523	4.03145218826739	Arsenite, 4 mM-YIL159W-0-16-22
BNR1	YIL159W	4	16.4370637338459	Arsenite, 4 mM	3.68778565541361	3.78111963785484	Arsenite, 4 mM-YIL159W-0-16-22
BNR1	YIL159W	5	20.4796507195	Arsenite, 4 mM	3.19290902182853	3.55505350260769	Arsenite, 4 mM-YIL159W-0-16-22
BNR1	YIL159W	6	23.9762837250628	Arsenite, 4 mM	4.06615318130955	3.38619702171125	Arsenite, 4 mM-YIL159W-0-16-22
BNR1	YIL159W	7	29.2372886287454	Arsenite, 4 mM	2.56167723750205	3.17358980733423	Arsenite, 4 mM-YIL159W-0-16-22
BNR1	YIL159W	8	33.5472525462574	Arsenite, 4 mM	3.05389545633976	3.03179834855615	Arsenite, 4 mM-YIL159W-0-16-22
BNR1	YIL159W	9	37.6945346268955	Arsenite, 4 mM	3.15318396925335	2.93534286894359	Arsenite, 4 mM-YIL159W-0-16-22
BNR1	YIL159W	10	42.4286948583111	Arsenite, 4 mM	2.82104869300956	2.87763858988213	Arsenite, 4 mM-YIL159W-0-16-22
BNR1	YIL159W	11	47.4463957046835	Arsenite, 4 mM	2.80949954285446	2.85066777544636	Arsenite, 4 mM-YIL159W-0-16-22
BNR1	YIL159W	12	51.9704933815088	Arsenite, 4 mM	2.76827682090577	2.83223507208946	Arsenite, 4 mM-YIL159W-0-16-22
BNR1	YIL159W	13	56.0623753444331	Arsenite, 4 mM	3.29420677594251	2.83694919276431	Arsenite, 4 mM-YIL159W-0-16-22
BNR1	YIL159W	14	60.9419677792653	Arsenite, 4 mM	2.59037073114415	2.87848873174508	Arsenite, 4 mM-YIL159W-0-16-22
BNR1	YIL159W	15	65.5458930073807	Arsenite, 4 mM	2.73557384989368	2.9058263961854	Arsenite, 4 mM-YIL159W-0-16-22
BNR1	YIL159W	16	70.2664545594145	Arsenite, 4 mM	2.72486537499617	2.9189270640473	Arsenite, 4 mM-YIL159W-0-16-22
BNR1	YIL159W	17	74.546287933872	Arsenite, 4 mM	3.22615917051442	2.93814568637837	Arsenite, 4 mM-YIL159W-0-16-22
BNR1	YIL159W	18	79.5066957041599	Arsenite, 4 mM	2.8841293473462	2.9586147656451	Arsenite, 4 mM-YIL159W-0-16-22
BNR1	YIL159W	19	83.6677945237622	Arsenite, 4 mM	3.32514935245864	2.96591135128825	Arsenite, 4 mM-YIL159W-0-16-22
BNR1	YIL159W	20	88.0559602917939	Arsenite, 4 mM	3.03084921859143	2.96186426173315	Arsenite, 4 mM-YIL159W-0-16-22
BNR1	YIL159W	21	92.3396293910881	Arsenite, 4 mM	2.97162941844598	2.9523450643681	Arsenite, 4 mM-YIL159W-0-16-22
BNR1	YIL159W	22	97.092858499231	Arsenite, 4 mM	2.75028180937231	2.94004507026053	Arsenite, 4 mM-YIL159W-0-16-22
BNR1	YIL159W	23	101.709942893155	Arsenite, 4 mM	2.91663871801374	2.9311637769799	Arsenite, 4 mM-YIL159W-0-16-22
BNR1	YIL159W	24	106.890990122269	Arsenite, 4 mM	2.5583599299013	2.92287494123919	Arsenite, 4 mM-YIL159W-0-16-22
BNR1	YIL159W	25	111.40545091483	Arsenite, 4 mM	2.96092119870823	2.91394947532924	Arsenite, 4 mM-YIL159W-0-16-22
BNR1	YIL159W	26	115.719069330576	Arsenite, 4 mM	3.13423150482364	2.90558185759854	Arsenite, 4 mM-YIL159W-0-16-22
BNR1	YIL159W	27	119.983487022698	Arsenite, 4 mM	2.87744420994577	2.89893862399187	Arsenite, 4 mM-YIL159W-0-16-22
BNR1	YIL159W	28	124.729181937428	Arsenite, 4 mM	2.59152750306811	2.89430174111778	Arsenite, 4 mM-YIL159W-0-16-22
BNR1	YIL159W	29	129.174692097385	Arsenite, 4 mM	3.06671357300229	2.89168680426997	Arsenite, 4 mM-YIL159W-0-16-22
BNR1	YIL159W	30	133.854063122713	Arsenite, 4 mM	2.94541607010621	2.88968897538336	Arsenite, 4 mM-YIL159W-0-16-22
BNR1	YIL159W	1	3.50895331110648	Arsenite, 4 mM	5.66782917403596	4.50687980081446	Arsenite, 4 mM-YIL159W-0-17-22
BNR1	YIL159W	2	7.94999329815067	Arsenite, 4 mM	3.53819298154929	4.17271597021464	Arsenite, 4 mM-YIL159W-0-17-22
BNR1	YIL159W	3	12.5098845455878	Arsenite, 4 mM	3.40370038663422	3.86117066427943	Arsenite, 4 mM-YIL159W-0-17-22
BNR1	YIL159W	4	16.7928936284333	Arsenite, 4 mM	3.44217401466442	3.60099328926629	Arsenite, 4 mM-YIL159W-0-17-22
BNR1	YIL159W	5	21.3841043820143	Arsenite, 4 mM	3.15853973865807	3.35920991671019	Arsenite, 4 mM-YIL159W-0-17-22
BNR1	YIL159W	6	26.1750663387893	Arsenite, 4 mM	2.81552548701745	3.14477345632138	Arsenite, 4 mM-YIL159W-0-17-22
BNR1	YIL159W	7	31.5960231786609	Arsenite, 4 mM	2.79241123637596	2.94313494567527	Arsenite, 4 mM-YIL159W-0-17-22
BNR1	YIL159W	8	36.4575151561453	Arsenite, 4 mM	2.80128109678776	2.79413990622476	Arsenite, 4 mM-YIL159W-0-17-22
BNR1	YIL159W	9	40.8055680491588	Arsenite, 4 mM	2.90969256540328	2.70289503569049	Arsenite, 4 mM-YIL159W-0-17-22
BNR1	YIL159W	10	46.0201820532272	Arsenite, 4 mM	2.67123500594304	2.65387749304195	Arsenite, 4 mM-YIL159W-0-17-22
BNR1	YIL159W	11	51.547540598476	Arsenite, 4 mM	2.60842807834273	2.63844463350669	Arsenite, 4 mM-YIL159W-0-17-22
BNR1	YIL159W	12	56.7474108418582	Arsenite, 4 mM	2.55315381695569	2.62309717355558	Arsenite, 4 mM-YIL159W-0-17-22
BNR1	YIL159W	13	61.3338202036219	Arsenite, 4 mM	3.09656968595357	2.6159145705662	Arsenite, 4 mM-YIL159W-0-17-22
BNR1	YIL159W	14	67.0216066961261	Arsenite, 4 mM	2.2337474032666	2.63153320364648	Arsenite, 4 mM-YIL159W-0-17-22
BNR1	YIL159W	15	72.170033124316	Arsenite, 4 mM	2.54826695189108	2.63727328969997	Arsenite, 4 mM-YIL159W-0-17-22
BNR1	YIL159W	16	77.4099558936677	Arsenite, 4 mM	2.51002231772937	2.62993811992591	Arsenite, 4 mM-YIL159W-0-17-22
BNR1	YIL159W	17	82.3277292013531	Arsenite, 4 mM	2.85295456337142	2.62574179166779	Arsenite, 4 mM-YIL159W-0-17-22
BNR1	YIL159W	18	88.1079371532209	Arsenite, 4 mM	2.49219079603226	2.62337935971106	Arsenite, 4 mM-YIL159W-0-17-22
BNR1	YIL159W	19	92.7305383670833	Arsenite, 4 mM	3.09953261591228	2.62292225226104	Arsenite, 4 mM-YIL159W-0-17-22
BNR1	YIL159W	20	97.7750663519977	Arsenite, 4 mM	2.57467605544664	2.62454730219969	Arsenite, 4 mM-YIL159W-0-17-22
BNR1	YIL159W	21	102.774116701427	Arsenite, 4 mM	2.59327102749308	2.62857168871331	Arsenite, 4 mM-YIL159W-0-17-22
BNR1	YIL159W	22	108.297435719719	Arsenite, 4 mM	2.3285601156857	2.63442361066602	Arsenite, 4 mM-YIL159W-0-17-22
BNR1	YIL159W	23	113.222261668046	Arsenite, 4 mM	2.7501225664896	2.63966564636532	Arsenite, 4 mM-YIL159W-0-17-22
BNR1	YIL159W	24	119.141526891148	Arsenite, 4 mM	2.28079748065718	2.64553738517362	Arsenite, 4 mM-YIL159W-0-17-22
BNR1	YIL159W	25	123.926223630437	Arsenite, 4 mM	2.65300338198267	2.65083418788733	Arsenite, 4 mM-YIL159W-0-17-22
BNR1	YIL159W	26	128.355280903297	Arsenite, 4 mM	3.15581298511484	2.65675487110862	Arsenite, 4 mM-YIL159W-0-17-22
BNR1	YIL159W	27	132.941048112842	Arsenite, 4 mM	2.66742114551387	2.66445067349127	Arsenite, 4 mM-YIL159W-0-17-22
BNR1	YIL159W	28	137.870457733404	Arsenite, 4 mM	2.47922761647095	2.67475702614339	Arsenite, 4 mM-YIL159W-0-17-22
BNR1	YIL159W	29	142.72495383184	Arsenite, 4 mM	2.74793840419135	2.68656500222578	Arsenite, 4 mM-YIL159W-0-17-22
BNR1	YIL159W	30	147.766426600939	Arsenite, 4 mM	2.66649079251054	2.70013921783454	Arsenite, 4 mM-YIL159W-0-17-22
BNR1	YIL159W	1	3.09512629993626	Arsenite, 4 mM	6.86019143912187	5.31783071348496	Arsenite, 4 mM-YIL159W-1-16-22
BNR1	YIL159W	2	6.93104457307439	Arsenite, 4 mM	3.74709284608586	4.90990471923118	Arsenite, 4 mM-YIL159W-1-16-22
BNR1	YIL159W	3	11.4060298482542	Arsenite, 4 mM	3.42974006798697	4.47959126378204	Arsenite, 4 mM-YIL159W-1-16-22
BNR1	YIL159W	4	14.5143361656017	Arsenite, 4 mM	4.39643800308999	4.2136635179368	Arsenite, 4 mM-YIL159W-1-16-22
BNR1	YIL159W	5	18.0933865054958	Arsenite, 4 mM	4.56534428248155	3.94383039942462	Arsenite, 4 mM-YIL159W-1-16-22
BNR1	YIL159W	6	22.3884653299087	Arsenite, 4 mM	3.36968944254036	3.66728894661657	Arsenite, 4 mM-YIL159W-1-16-22
BNR1	YIL159W	7	27.0453859329217	Arsenite, 4 mM	3.13481381002152	3.41731055129525	Arsenite, 4 mM-YIL159W-1-16-22
BNR1	YIL159W	8	31.3044115810998	Arsenite, 4 mM	2.92118188058571	3.22602790387953	Arsenite, 4 mM-YIL159W-1-16-22
BNR1	YIL159W	9	35.6028154529244	Arsenite, 4 mM	3.07172869483961	3.09354934638991	Arsenite, 4 mM-YIL159W-1-16-22
BNR1	YIL159W	10	40.3843401599309	Arsenite, 4 mM	2.96081596135448	3.0255803618566	Arsenite, 4 mM-YIL159W-1-16-22
BNR1	YIL159W	11	45.0944458556046	Arsenite, 4 mM	2.72521037909614	2.99845125586411	Arsenite, 4 mM-YIL159W-1-16-22
BNR1	YIL159W	12	49.7711978506785	Arsenite, 4 mM	2.70559304161346	2.96831190622152	Arsenite, 4 mM-YIL159W-1-16-22
BNR1	YIL159W	13	53.1772516140148	Arsenite, 4 mM	3.95706053420041	2.95974637942241	Arsenite, 4 mM-YIL159W-1-16-22
BNR1	YIL159W	14	58.6644871016011	Arsenite, 4 mM	2.41049103720399	2.99327903800133	Arsenite, 4 mM-YIL159W-1-16-22
BNR1	YIL159W	15	62.6080968406657	Arsenite, 4 mM	3.11199275733514	2.99114157054533	Arsenite, 4 mM-YIL159W-1-16-22
BNR1	YIL159W	16	66.8488625072686	Arsenite, 4 mM	3.15524177024957	2.9454484821527	Arsenite, 4 mM-YIL159W-1-16-22
BNR1	YIL159W	17	71.0976914177735	Arsenite, 4 mM	3.18629873996761	2.88426916157239	Arsenite, 4 mM-YIL159W-1-16-22
BNR1	YIL159W	18	75.9645868570607	Arsenite, 4 mM	2.81423848001409	2.80819047701047	Arsenite, 4 mM-YIL159W-1-16-22
BNR1	YIL159W	19	80.8393604889664	Arsenite, 4 mM	2.50719045787165	2.74007565883172	Arsenite, 4 mM-YIL159W-1-16-22
BNR1	YIL159W	20	85.9235643283509	Arsenite, 4 mM	2.40952873811093	2.6730906055979	Arsenite, 4 mM-YIL159W-1-16-22
BNR1	YIL159W	21	90.6473635741548	Arsenite, 4 mM	2.67292973408437	2.60802904454876	Arsenite, 4 mM-YIL159W-1-16-22
BNR1	YIL159W	22	95.3605960985171	Arsenite, 4 mM	2.53481245751589	2.5502376870163	Arsenite, 4 mM-YIL159W-1-16-22
BNR1	YIL159W	23	100.322254140638	Arsenite, 4 mM	2.47641886567762	2.50761599617048	Arsenite, 4 mM-YIL159W-1-16-22
BNR1	YIL159W	24	105.504305301137	Arsenite, 4 mM	2.448902392395	2.48099283402343	Arsenite, 4 mM-YIL159W-1-16-22
BNR1	YIL159W	25	110.899417182589	Arsenite, 4 mM	2.42068628747799	2.46268946404213	Arsenite, 4 mM-YIL159W-1-16-22
BNR1	YIL159W	26	115.931511956686	Arsenite, 4 mM	2.50239399687064	2.45451527260034	Arsenite, 4 mM-YIL159W-1-16-22
BNR1	YIL159W	27	121.04824659621	Arsenite, 4 mM	2.30820468918824	2.45524699275798	Arsenite, 4 mM-YIL159W-1-16-22
BNR1	YIL159W	28	125.802000754809	Arsenite, 4 mM	2.78599803656846	2.46414492224896	Arsenite, 4 mM-YIL159W-1-16-22
BNR1	YIL159W	29	130.838786258009	Arsenite, 4 mM	2.64300777159482	2.48207252373759	Arsenite, 4 mM-YIL159W-1-16-22
BNR1	YIL159W	30	136.555836913476	Arsenite, 4 mM	2.25658153265596	2.51295700530446	Arsenite, 4 mM-YIL159W-1-16-22
BNR1	YIL159W	1	3.12408043321948	Arsenite, 4 mM	6.68753807348646	5.03599933581566	Arsenite, 4 mM-YIL159W-1-16-23
BNR1	YIL159W	2	7.00099396504931	Arsenite, 4 mM	3.82257128001999	4.60405966336787	Arsenite, 4 mM-YIL159W-1-16-23
BNR1	YIL159W	3	11.6153289746546	Arsenite, 4 mM	3.23632046094595	4.14653968540019	Arsenite, 4 mM-YIL159W-1-16-23
BNR1	YIL159W	4	15.0624326872481	Arsenite, 4 mM	3.79287904244842	3.85041574379668	Arsenite, 4 mM-YIL159W-1-16-23
BNR1	YIL159W	5	19.1531861505868	Arsenite, 4 mM	3.31065090558639	3.55408463747097	Arsenite, 4 mM-YIL159W-1-16-23
BNR1	YIL159W	6	23.8808801652821	Arsenite, 4 mM	2.75220409019069	3.27919361671443	Arsenite, 4 mM-YIL159W-1-16-23
BNR1	YIL159W	7	28.6310815968587	Arsenite, 4 mM	2.65846708716716	3.06400289299847	Arsenite, 4 mM-YIL159W-1-16-23
BNR1	YIL159W	8	32.7104990222379	Arsenite, 4 mM	2.95231412811229	2.91844115777517	Arsenite, 4 mM-YIL159W-1-16-23
BNR1	YIL159W	9	36.9713480921609	Arsenite, 4 mM	2.99340997001884	2.84432748415035	Arsenite, 4 mM-YIL159W-1-16-23
BNR1	YIL159W	10	41.3923175134154	Arsenite, 4 mM	3.05485606257073	2.86126069769245	Arsenite, 4 mM-YIL159W-1-16-23
BNR1	YIL159W	11	45.9866465494791	Arsenite, 4 mM	2.71540759837797	2.91867860573137	Arsenite, 4 mM-YIL159W-1-16-23
BNR1	YIL159W	12	50.532013056079	Arsenite, 4 mM	2.67567229422871	2.95248367636074	Arsenite, 4 mM-YIL159W-1-16-23
BNR1	YIL159W	13	54.0862498569991	Arsenite, 4 mM	3.61332353122344	2.96846275771172	Arsenite, 4 mM-YIL159W-1-16-23
BNR1	YIL159W	14	59.2358861771535	Arsenite, 4 mM	2.54637850344791	3.01301484499266	Arsenite, 4 mM-YIL159W-1-16-23
BNR1	YIL159W	15	63.1055133069923	Arsenite, 4 mM	3.1475098561276	3.02741613399443	Arsenite, 4 mM-YIL159W-1-16-23
BNR1	YIL159W	16	67.3356415222491	Arsenite, 4 mM	3.11419964820693	3.01655227111697	Arsenite, 4 mM-YIL159W-1-16-23
BNR1	YIL159W	17	71.4561967172721	Arsenite, 4 mM	3.27319479426496	2.99703873446295	Arsenite, 4 mM-YIL159W-1-16-23
BNR1	YIL159W	18	76.2328962873771	Arsenite, 4 mM	2.97025121041556	2.96708659457457	Arsenite, 4 mM-YIL159W-1-16-23
BNR1	YIL159W	19	80.929001795771	Arsenite, 4 mM	2.77170785624758	2.93397580490598	Arsenite, 4 mM-YIL159W-1-16-23
BNR1	YIL159W	20	85.9879895629547	Arsenite, 4 mM	2.71099996726056	2.88851514450953	Arsenite, 4 mM-YIL159W-1-16-23
BNR1	YIL159W	21	90.7685330044705	Arsenite, 4 mM	2.79774541980797	2.83546289082602	Arsenite, 4 mM-YIL159W-1-16-23
BNR1	YIL159W	22	95.3442301383264	Arsenite, 4 mM	2.92552771561068	2.7848951882376	Arsenite, 4 mM-YIL159W-1-16-23
BNR1	YIL159W	23	100.451015644574	Arsenite, 4 mM	2.63365215950368	2.73959269253012	Arsenite, 4 mM-YIL159W-1-16-23
BNR1	YIL159W	24	105.7045399999	Arsenite, 4 mM	2.78637671353182	2.70315145452349	Arsenite, 4 mM-YIL159W-1-16-23
BNR1	YIL159W	25	110.820462286204	Arsenite, 4 mM	2.55340213209313	2.66849654969073	Arsenite, 4 mM-YIL159W-1-16-23
BNR1	YIL159W	26	115.756881061558	Arsenite, 4 mM	2.5321569366206	2.63654419856876	Arsenite, 4 mM-YIL159W-1-16-23
BNR1	YIL159W	27	120.597731923163	Arsenite, 4 mM	2.41342807469683	2.6072859174609	Arsenite, 4 mM-YIL159W-1-16-23
BNR1	YIL159W	28	124.967158638509	Arsenite, 4 mM	2.95382555808781	2.58295265623475	Arsenite, 4 mM-YIL159W-1-16-23
BNR1	YIL159W	29	129.866877622907	Arsenite, 4 mM	2.70676197081797	2.55773664889648	Arsenite, 4 mM-YIL159W-1-16-23
BNR1	YIL159W	30	135.347521495371	Arsenite, 4 mM	2.33723787186844	2.53172187933271	Arsenite, 4 mM-YIL159W-1-16-23
BNR1	YIL159W	1	3.17514389246466	Arsenite, 4 mM	6.46729029990436	5.00863330653619	Arsenite, 4 mM-YIL159W-1-17-22
BNR1	YIL159W	2	7.0289939377616	Arsenite, 4 mM	3.869780142566	4.5899274890381	Arsenite, 4 mM-YIL159W-1-17-22
BNR1	YIL159W	3	11.5277369003022	Arsenite, 4 mM	3.34839077400062	4.15001332209768	Arsenite, 4 mM-YIL159W-1-17-22
BNR1	YIL159W	4	15.038378023132	Arsenite, 4 mM	3.96390422726618	3.84848946298733	Arsenite, 4 mM-YIL159W-1-17-22
BNR1	YIL159W	5	19.1528133477284	Arsenite, 4 mM	3.33935142403343	3.54548176316203	Arsenite, 4 mM-YIL159W-1-17-22
BNR1	YIL159W	6	23.9633883636038	Arsenite, 4 mM	2.6956071810269	3.25382577939652	Arsenite, 4 mM-YIL159W-1-17-22
BNR1	YIL159W	7	28.7966307854422	Arsenite, 4 mM	2.63319520775661	3.01849387937145	Arsenite, 4 mM-YIL159W-1-17-22
BNR1	YIL159W	8	33.0313201362521	Arsenite, 4 mM	2.89604910234557	2.85129456599827	Arsenite, 4 mM-YIL159W-1-17-22
BNR1	YIL159W	9	37.5056338934623	Arsenite, 4 mM	2.93047513312427	2.75002630205265	Arsenite, 4 mM-YIL159W-1-17-22
BNR1	YIL159W	10	42.4681772033559	Arsenite, 4 mM	2.67171462860387	2.73773616274212	Arsenite, 4 mM-YIL159W-1-17-22
BNR1	YIL159W	11	47.3977001547847	Arsenite, 4 mM	2.53126875737369	2.7698021749283	Arsenite, 4 mM-YIL159W-1-17-22
BNR1	YIL159W	12	52.1527286792561	Arsenite, 4 mM	2.60624650891705	2.78488940049336	Arsenite, 4 mM-YIL159W-1-17-22
BNR1	YIL159W	13	55.9255871312611	Arsenite, 4 mM	3.46211743425909	2.79527902722703	Arsenite, 4 mM-YIL159W-1-17-22
BNR1	YIL159W	14	61.4076306227577	Arsenite, 4 mM	2.43176556484213	2.83932334094798	Arsenite, 4 mM-YIL159W-1-17-22
BNR1	YIL159W	15	65.557826371988	Arsenite, 4 mM	2.95486525306504	2.84942748983583	Arsenite, 4 mM-YIL159W-1-17-22
BNR1	YIL159W	16	70.0986869894939	Arsenite, 4 mM	2.98934841984965	2.82331957686542	Arsenite, 4 mM-YIL159W-1-17-22
BNR1	YIL159W	17	74.5400379072973	Arsenite, 4 mM	2.95492585619878	2.78348935787713	Arsenite, 4 mM-YIL159W-1-17-22
BNR1	YIL159W	18	79.418755875822	Arsenite, 4 mM	2.82486056645895	2.73440383410215	Arsenite, 4 mM-YIL159W-1-17-22
BNR1	YIL159W	19	84.3351695633201	Arsenite, 4 mM	2.60771554833847	2.69121280711646	Arsenite, 4 mM-YIL159W-1-17-22
BNR1	YIL159W	20	89.5397619882206	Arsenite, 4 mM	2.39840884132477	2.64630073181678	Arsenite, 4 mM-YIL159W-1-17-22
BNR1	YIL159W	21	94.406515295046	Arsenite, 4 mM	2.51168316402231	2.59962917205363	Arsenite, 4 mM-YIL159W-1-17-22
BNR1	YIL159W	22	98.9925777425951	Arsenite, 4 mM	2.62531453884599	2.56152501294446	Arsenite, 4 mM-YIL159W-1-17-22
BNR1	YIL159W	23	104.036558126075	Arsenite, 4 mM	2.40236751116486	2.53729289302231	Arsenite, 4 mM-YIL159W-1-17-22
BNR1	YIL159W	24	109.042237775493	Arsenite, 4 mM	2.54192998630665	2.52937313632881	Arsenite, 4 mM-YIL159W-1-17-22
BNR1	YIL159W	25	113.977474270696	Arsenite, 4 mM	2.57177832776644	2.52835595930168	Arsenite, 4 mM-YIL159W-1-17-22
BNR1	YIL159W	26	118.937599776262	Arsenite, 4 mM	2.47155230112394	2.53518148908192	Arsenite, 4 mM-YIL159W-1-17-22
BNR1	YIL159W	27	123.84674619324	Arsenite, 4 mM	2.30729688681899	2.55071698612415	Arsenite, 4 mM-YIL159W-1-17-22
BNR1	YIL159W	28	128.244896910647	Arsenite, 4 mM	3.00032860757364	2.57241992343186	Arsenite, 4 mM-YIL159W-1-17-22
BNR1	YIL159W	29	133.015049801722	Arsenite, 4 mM	2.71967039934889	2.6037350905268	Arsenite, 4 mM-YIL159W-1-17-22
BNR1	YIL159W	30	138.504824969536	Arsenite, 4 mM	2.43360111347874	2.64920712099859	Arsenite, 4 mM-YIL159W-1-17-22
BNR1	YIL159W	1	3.03599428209072	Arsenite, 4 mM	6.47078072411582	5.47633311911144	Arsenite, 4 mM-YIL159W-2-16-22
BNR1	YIL159W	2	7.03529094432009	Arsenite, 4 mM	3.73771585589888	5.04032741154977	Arsenite, 4 mM-YIL159W-2-16-22
BNR1	YIL159W	3	10.8943266820725	Arsenite, 4 mM	4.50036260230887	4.65306809414187	Arsenite, 4 mM-YIL159W-2-16-22
BNR1	YIL159W	4	14.016768387668	Arsenite, 4 mM	5.1067909589896	4.3670072971719	Arsenite, 4 mM-YIL159W-2-16-22
BNR1	YIL159W	5	17.9313231945626	Arsenite, 4 mM	4.13173575496394	4.04477967884289	Arsenite, 4 mM-YIL159W-2-16-22
BNR1	YIL159W	6	21.9137092226423	Arsenite, 4 mM	3.77098977744189	3.75549177712073	Arsenite, 4 mM-YIL159W-2-16-22
BNR1	YIL159W	7	27.5423014180314	Arsenite, 4 mM	2.61760612503926	3.40573295178731	Arsenite, 4 mM-YIL159W-2-16-22
BNR1	YIL159W	8	32.6517675847537	Arsenite, 4 mM	2.69261353571822	3.14029007154028	Arsenite, 4 mM-YIL159W-2-16-22
BNR1	YIL159W	9	37.1635756769782	Arsenite, 4 mM	3.01503090860543	2.96350548220473	Arsenite, 4 mM-YIL159W-2-16-22
BNR1	YIL159W	10	41.7516570038062	Arsenite, 4 mM	2.99297873823602	2.84737097989519	Arsenite, 4 mM-YIL159W-2-16-22
BNR1	YIL159W	11	47.2682657933292	Arsenite, 4 mM	2.57937255143868	2.76134729740012	Arsenite, 4 mM-YIL159W-2-16-22
BNR1	YIL159W	12	52.2883823592623	Arsenite, 4 mM	2.6978227219961	2.70315476979416	Arsenite, 4 mM-YIL159W-2-16-22
BNR1	YIL159W	13	56.7838687936717	Arsenite, 4 mM	2.95954119824972	2.6928498984594	Arsenite, 4 mM-YIL159W-2-16-22
BNR1	YIL159W	14	61.5179522144227	Arsenite, 4 mM	2.72700318885475	2.72926550853122	Arsenite, 4 mM-YIL159W-2-16-22
BNR1	YIL159W	15	66.3916298747139	Arsenite, 4 mM	2.95646602431484	2.7447481620786	Arsenite, 4 mM-YIL159W-2-16-22
BNR1	YIL159W	16	71.1360337126193	Arsenite, 4 mM	2.6902038544837	2.71552927408351	Arsenite, 4 mM-YIL159W-2-16-22
BNR1	YIL159W	17	76.5839356208178	Arsenite, 4 mM	2.41494927400738	2.67063917688759	Arsenite, 4 mM-YIL159W-2-16-22
BNR1	YIL159W	18	81.5928733950846	Arsenite, 4 mM	2.74959140113011	2.63388315690632	Arsenite, 4 mM-YIL159W-2-16-22
BNR1	YIL159W	19	86.3906440791622	Arsenite, 4 mM	2.84608647241957	2.61644770131994	Arsenite, 4 mM-YIL159W-2-16-22
BNR1	YIL159W	20	91.5641905101446	Arsenite, 4 mM	2.49196007787818	2.62140757604907	Arsenite, 4 mM-YIL159W-2-16-22
BNR1	YIL159W	21	96.6136067325019	Arsenite, 4 mM	2.64383748740819	2.64086772984717	Arsenite, 4 mM-YIL159W-2-16-22
BNR1	YIL159W	22	101.499556639478	Arsenite, 4 mM	2.75723097050338	2.66767033347729	Arsenite, 4 mM-YIL159W-2-16-22
BNR1	YIL159W	23	106.964791666634	Arsenite, 4 mM	2.23713218872783	2.70008088458045	Arsenite, 4 mM-YIL159W-2-16-22
BNR1	YIL159W	24	112.591758525111	Arsenite, 4 mM	2.34983152803017	2.73637919274779	Arsenite, 4 mM-YIL159W-2-16-22
BNR1	YIL159W	25	116.439247399914	Arsenite, 4 mM	3.24457623260713	2.76566502533608	Arsenite, 4 mM-YIL159W-2-16-22
BNR1	YIL159W	26	120.537330935349	Arsenite, 4 mM	3.11335053260488	2.80050233208441	Arsenite, 4 mM-YIL159W-2-16-22
BNR1	YIL159W	27	124.426967016834	Arsenite, 4 mM	2.90261640559968	2.83675702573049	Arsenite, 4 mM-YIL159W-2-16-22
BNR1	YIL159W	28	128.576121534147	Arsenite, 4 mM	3.11332230428418	2.8784806836917	Arsenite, 4 mM-YIL159W-2-16-22
BNR1	YIL159W	29	133.071609506524	Arsenite, 4 mM	2.93978058070784	2.92735275402192	Arsenite, 4 mM-YIL159W-2-16-22
BNR1	YIL159W	30	138.27869490125	Arsenite, 4 mM	2.65552108299647	2.98933628995945	Arsenite, 4 mM-YIL159W-2-16-22
BNR1	YIL159W	1	2.96477467591817	Arsenite, 4 mM	6.49329080661088	5.07376067862201	Arsenite, 4 mM-YIL159W-2-16-23
BNR1	YIL159W	2	7.10884107091236	Arsenite, 4 mM	3.84309294586701	4.63533666763074	Arsenite, 4 mM-YIL159W-2-16-23
BNR1	YIL159W	3	11.2934385834153	Arsenite, 4 mM	3.79552440738013	4.23327043487068	Arsenite, 4 mM-YIL159W-2-16-23
BNR1	YIL159W	4	15.2280780812171	Arsenite, 4 mM	3.46265822945637	3.89729515684509	Arsenite, 4 mM-YIL159W-2-16-23
BNR1	YIL159W	5	19.6215849754518	Arsenite, 4 mM	3.41444910608306	3.57414361821498	Arsenite, 4 mM-YIL159W-2-16-23
BNR1	YIL159W	6	23.8473264223287	Arsenite, 4 mM	3.3248027514542	3.31127388875841	Arsenite, 4 mM-YIL159W-2-16-23
BNR1	YIL159W	7	29.5895471787676	Arsenite, 4 mM	2.5090906127055	3.01901124169901	Arsenite, 4 mM-YIL159W-2-16-23
BNR1	YIL159W	8	34.5888653999702	Arsenite, 4 mM	2.73959864101622	2.8153208206104	Arsenite, 4 mM-YIL159W-2-16-23
BNR1	YIL159W	9	39.1540614469175	Arsenite, 4 mM	2.88037873949732	2.6976034901032	Arsenite, 4 mM-YIL159W-2-16-23
BNR1	YIL159W	10	44.1378143268994	Arsenite, 4 mM	2.7200734551446	2.65459138264799	Arsenite, 4 mM-YIL159W-2-16-23
BNR1	YIL159W	11	49.6267010584608	Arsenite, 4 mM	2.39436601351086	2.65675804406706	Arsenite, 4 mM-YIL159W-2-16-23
BNR1	YIL159W	12	54.8304683067235	Arsenite, 4 mM	2.5847039820833	2.65254198015853	Arsenite, 4 mM-YIL159W-2-16-23
BNR1	YIL159W	13	59.1811095293003	Arsenite, 4 mM	2.98351621269402	2.65418959004178	Arsenite, 4 mM-YIL159W-2-16-23
BNR1	YIL159W	14	63.9334755094695	Arsenite, 4 mM	2.62138955606293	2.68383338145169	Arsenite, 4 mM-YIL159W-2-16-23
BNR1	YIL159W	15	68.8749375212667	Arsenite, 4 mM	2.92843741431966	2.70414279962608	Arsenite, 4 mM-YIL159W-2-16-23
BNR1	YIL159W	16	73.5008826624094	Arsenite, 4 mM	2.71279831830011	2.69246424402762	Arsenite, 4 mM-YIL159W-2-16-23
BNR1	YIL159W	17	78.872417160966	Arsenite, 4 mM	2.3996271408145	2.66415091402069	Arsenite, 4 mM-YIL159W-2-16-23
BNR1	YIL159W	18	83.7839941774824	Arsenite, 4 mM	2.77050663238038	2.64612898034049	Arsenite, 4 mM-YIL159W-2-16-23
BNR1	YIL159W	19	88.314426009683	Arsenite, 4 mM	2.89348391693571	2.65446461755421	Arsenite, 4 mM-YIL159W-2-16-23
BNR1	YIL159W	20	93.4430031008344	Arsenite, 4 mM	2.46114176981783	2.70167291716702	Arsenite, 4 mM-YIL159W-2-16-23
BNR1	YIL159W	21	97.9766299679852	Arsenite, 4 mM	2.89708144037629	2.76463932738766	Arsenite, 4 mM-YIL159W-2-16-23
BNR1	YIL159W	22	102.611860705155	Arsenite, 4 mM	2.88432763359961	2.83735128736344	Arsenite, 4 mM-YIL159W-2-16-23
BNR1	YIL159W	23	107.806854134552	Arsenite, 4 mM	2.39823365229798	2.91404954458478	Arsenite, 4 mM-YIL159W-2-16-23
BNR1	YIL159W	24	113.287731555234	Arsenite, 4 mM	2.33553263834248	2.99113150135608	Arsenite, 4 mM-YIL159W-2-16-23
BNR1	YIL159W	25	117.157737800526	Arsenite, 4 mM	3.62650027420746	3.05023048092887	Arsenite, 4 mM-YIL159W-2-16-23
BNR1	YIL159W	26	120.989088181061	Arsenite, 4 mM	3.91230136167573	3.11170561728813	Arsenite, 4 mM-YIL159W-2-16-23
BNR1	YIL159W	27	124.962815874927	Arsenite, 4 mM	3.23054410282396	3.1777986579951	Arsenite, 4 mM-YIL159W-2-16-23
BNR1	YIL159W	28	129.192299891001	Arsenite, 4 mM	3.48194617232782	3.2498886167622	Arsenite, 4 mM-YIL159W-2-16-23
BNR1	YIL159W	29	133.584047243874	Arsenite, 4 mM	3.34871486388522	3.32701920145784	Arsenite, 4 mM-YIL159W-2-16-23
BNR1	YIL159W	30	138.688625483915	Arsenite, 4 mM	2.92357939496252	3.42092728450757	Arsenite, 4 mM-YIL159W-2-16-23
BNR1	YIL159W	1	3.0117291918457	Arsenite, 4 mM	6.64797891010939	5.14710880107349	Arsenite, 4 mM-YIL159W-2-17-22
BNR1	YIL159W	2	6.97660890911342	Arsenite, 4 mM	3.85241740014729	4.71023784307034	Arsenite, 4 mM-YIL159W-2-17-22
BNR1	YIL159W	3	11.0585520044148	Arsenite, 4 mM	4.0194711900945	4.30246682572638	Arsenite, 4 mM-YIL159W-2-17-22
BNR1	YIL159W	4	14.8416957605263	Arsenite, 4 mM	3.54784250891667	3.96785734485113	Arsenite, 4 mM-YIL159W-2-17-22
BNR1	YIL159W	5	18.9917417231942	Arsenite, 4 mM	3.33012262948046	3.65244338233555	Arsenite, 4 mM-YIL159W-2-17-22
BNR1	YIL159W	6	23.3579378763959	Arsenite, 4 mM	3.17434777559808	3.37402139135313	Arsenite, 4 mM-YIL159W-2-17-22
BNR1	YIL159W	7	28.6219311206208	Arsenite, 4 mM	2.56866025958147	3.10069086678891	Arsenite, 4 mM-YIL159W-2-17-22
BNR1	YIL159W	8	33.3041466650005	Arsenite, 4 mM	2.72529633716481	2.90483447334706	Arsenite, 4 mM-YIL159W-2-17-22
BNR1	YIL159W	9	37.4593280432621	Arsenite, 4 mM	3.14936611306827	2.79631739234581	Arsenite, 4 mM-YIL159W-2-17-22
BNR1	YIL159W	10	41.8867664555081	Arsenite, 4 mM	2.91390913547462	2.76112385490339	Arsenite, 4 mM-YIL159W-2-17-22
BNR1	YIL159W	11	47.0332470644836	Arsenite, 4 mM	2.68658137687379	2.77015928255451	Arsenite, 4 mM-YIL159W-2-17-22
BNR1	YIL159W	12	52.1741321000322	Arsenite, 4 mM	2.63739123999298	2.77026669663412	Arsenite, 4 mM-YIL159W-2-17-22
BNR1	YIL159W	13	56.5617196546071	Arsenite, 4 mM	2.92912800528884	2.76456415353627	Arsenite, 4 mM-YIL159W-2-17-22
BNR1	YIL159W	14	61.1374258501509	Arsenite, 4 mM	2.79581107512073	2.77815809771884	Arsenite, 4 mM-YIL159W-2-17-22
BNR1	YIL159W	15	66.0255816595066	Arsenite, 4 mM	2.97740617836785	2.78694027360971	Arsenite, 4 mM-YIL159W-2-17-22
BNR1	YIL159W	16	70.4528811163707	Arsenite, 4 mM	2.80726338373078	2.78252669425297	Arsenite, 4 mM-YIL159W-2-17-22
BNR1	YIL159W	17	75.8659546173046	Arsenite, 4 mM	2.34575422363918	2.77694720900934	Arsenite, 4 mM-YIL159W-2-17-22
BNR1	YIL159W	18	80.603203455578	Arsenite, 4 mM	2.80497323882326	2.77457187673231	Arsenite, 4 mM-YIL159W-2-17-22
BNR1	YIL159W	19	84.9534488221881	Arsenite, 4 mM	3.11748474538406	2.77663810880458	Arsenite, 4 mM-YIL159W-2-17-22
BNR1	YIL159W	20	89.7586746219518	Arsenite, 4 mM	2.61381989574079	2.78626056664915	Arsenite, 4 mM-YIL159W-2-17-22
BNR1	YIL159W	21	94.1016881186749	Arsenite, 4 mM	2.92408566143078	2.80025776481154	Arsenite, 4 mM-YIL159W-2-17-22
BNR1	YIL159W	22	98.5381844443931	Arsenite, 4 mM	2.9833495522432	2.81652251786074	Arsenite, 4 mM-YIL159W-2-17-22
BNR1	YIL159W	23	103.398068177385	Arsenite, 4 mM	2.57225132851797	2.83285866143735	Arsenite, 4 mM-YIL159W-2-17-22
BNR1	YIL159W	24	108.624690359271	Arsenite, 4 mM	2.42636929441803	2.84899185550565	Arsenite, 4 mM-YIL159W-2-17-22
BNR1	YIL159W	25	112.533836232717	Arsenite, 4 mM	3.15939583532755	2.86184758825769	Arsenite, 4 mM-YIL159W-2-17-22
BNR1	YIL159W	26	116.632954184395	Arsenite, 4 mM	3.07839946649651	2.87564522839489	Arsenite, 4 mM-YIL159W-2-17-22
BNR1	YIL159W	27	120.633346512495	Arsenite, 4 mM	2.83900641466456	2.88905794322557	Arsenite, 4 mM-YIL159W-2-17-22
BNR1	YIL159W	28	124.767185402562	Arsenite, 4 mM	3.07880485722757	2.90266502251924	Arsenite, 4 mM-YIL159W-2-17-22
BNR1	YIL159W	29	129.187099583766	Arsenite, 4 mM	2.99233105877541	2.91720125017539	Arsenite, 4 mM-YIL159W-2-17-22
BNR1	YIL159W	30	134.199839625408	Arsenite, 4 mM	2.72271647339528	2.93408702632722	Arsenite, 4 mM-YIL159W-2-17-22
BNR1	YIL159W	1	3.71966514885836	Arsenite, 4 mM	5.20936075455312	5.04229789784636	Arsenite, 4 mM-YIL159W-3-16-22
BNR1	YIL159W	2	6.68466006010381	Arsenite, 4 mM	5.05741688140678	4.76246710291081	Arsenite, 4 mM-YIL159W-3-16-22
BNR1	YIL159W	3	10.6199222367528	Arsenite, 4 mM	4.12098526093282	4.41831189803666	Arsenite, 4 mM-YIL159W-3-16-22
BNR1	YIL159W	4	13.8809147803395	Arsenite, 4 mM	4.26431170783545	4.16087257813527	Arsenite, 4 mM-YIL159W-3-16-22
BNR1	YIL159W	5	17.8334318934578	Arsenite, 4 mM	4.11813432485195	3.8851277906833	Arsenite, 4 mM-YIL159W-3-16-22
BNR1	YIL159W	6	22.0620215101132	Arsenite, 4 mM	3.31016927903201	3.62996839918589	Arsenite, 4 mM-YIL159W-3-16-22
BNR1	YIL159W	7	27.8017238642702	Arsenite, 4 mM	2.69303732805827	3.34068346288551	Arsenite, 4 mM-YIL159W-3-16-22
BNR1	YIL159W	8	32.9584134527699	Arsenite, 4 mM	2.48736236631911	3.12738243769613	Arsenite, 4 mM-YIL159W-3-16-22
BNR1	YIL159W	9	36.915065830414	Arsenite, 4 mM	3.1432789552023	3.01115277058847	Arsenite, 4 mM-YIL159W-3-16-22
BNR1	YIL159W	10	41.1024114054036	Arsenite, 4 mM	3.27380466800827	2.94526805124341	Arsenite, 4 mM-YIL159W-3-16-22
BNR1	YIL159W	11	47.1097051267223	Arsenite, 4 mM	2.44615091264214	2.90739841087367	Arsenite, 4 mM-YIL159W-3-16-22
BNR1	YIL159W	12	51.7769906909019	Arsenite, 4 mM	2.79649625736788	2.88481899283462	Arsenite, 4 mM-YIL159W-3-16-22
BNR1	YIL159W	13	55.9245306733063	Arsenite, 4 mM	3.33598500980897	2.8798803500646	Arsenite, 4 mM-YIL159W-3-16-22
BNR1	YIL159W	14	60.7624399814138	Arsenite, 4 mM	2.76393624733589	2.90285381414225	Arsenite, 4 mM-YIL159W-3-16-22
BNR1	YIL159W	15	64.6700921770039	Arsenite, 4 mM	3.87205595105988	2.90965303837318	Arsenite, 4 mM-YIL159W-3-16-22
BNR1	YIL159W	16	70.0372592175994	Arsenite, 4 mM	2.35876807873179	2.87914212247506	Arsenite, 4 mM-YIL159W-3-16-22
BNR1	YIL159W	17	75.803721644444	Arsenite, 4 mM	2.47469539039157	2.82666379444682	Arsenite, 4 mM-YIL159W-3-16-22
BNR1	YIL159W	18	81.582341779351	Arsenite, 4 mM	2.57354378155389	2.78702293822976	Arsenite, 4 mM-YIL159W-3-16-22
BNR1	YIL159W	19	85.6380938075675	Arsenite, 4 mM	3.267731037163	2.7853711108709	Arsenite, 4 mM-YIL159W-3-16-22
BNR1	YIL159W	20	90.5546605641147	Arsenite, 4 mM	2.84543986858425	2.82171527947681	Arsenite, 4 mM-YIL159W-3-16-22
BNR1	YIL159W	21	95.5934668457644	Arsenite, 4 mM	2.55166032800324	2.88339332976788	Arsenite, 4 mM-YIL159W-3-16-22
BNR1	YIL159W	22	100.460762438406	Arsenite, 4 mM	2.75192820779521	2.94363730785012	Arsenite, 4 mM-YIL159W-3-16-22
BNR1	YIL159W	23	104.278688990454	Arsenite, 4 mM	3.43870337652954	2.97682188691298	Arsenite, 4 mM-YIL159W-3-16-22
BNR1	YIL159W	24	109.388695980108	Arsenite, 4 mM	2.65196202428095	3.01056559628942	Arsenite, 4 mM-YIL159W-3-16-22
BNR1	YIL159W	25	113.532358792974	Arsenite, 4 mM	3.18822816557547	3.04059515558801	Arsenite, 4 mM-YIL159W-3-16-22
BNR1	YIL159W	26	116.856396451829	Arsenite, 4 mM	4.04191602471415	3.06485987438635	Arsenite, 4 mM-YIL159W-3-16-22
BNR1	YIL159W	27	120.867388701764	Arsenite, 4 mM	3.2907056263047	3.09266848681727	Arsenite, 4 mM-YIL159W-3-16-22
BNR1	YIL159W	28	125.757142479366	Arsenite, 4 mM	2.56158518806894	3.12271207812202	Arsenite, 4 mM-YIL159W-3-16-22
BNR1	YIL159W	29	130.365413661163	Arsenite, 4 mM	2.95283404021424	3.14838848739371	Arsenite, 4 mM-YIL159W-3-16-22
BNR1	YIL159W	30	134.671017489268	Arsenite, 4 mM	3.2004268394588	3.17174843460404	Arsenite, 4 mM-YIL159W-3-16-22
BNR1	YIL159W	1	3.62126648357109	Arsenite, 4 mM	5.41732264480636	4.79266879570797	Arsenite, 4 mM-YIL159W-3-16-23
BNR1	YIL159W	2	6.76963443268081	Arsenite, 4 mM	4.68599277491204	4.50971070713959	Arsenite, 4 mM-YIL159W-3-16-23
BNR1	YIL159W	3	10.8500681648343	Arsenite, 4 mM	3.92567793537701	4.17243509907166	Arsenite, 4 mM-YIL159W-3-16-23
BNR1	YIL159W	4	14.555311175544	Arsenite, 4 mM	3.53800098494714	3.8997709414823	Arsenite, 4 mM-YIL159W-3-16-23
BNR1	YIL159W	5	19.0602139602597	Arsenite, 4 mM	3.11537392812889	3.6147255297718	Arsenite, 4 mM-YIL159W-3-16-23
BNR1	YIL159W	6	23.162914848567	Arsenite, 4 mM	3.31996518768667	3.39509494401658	Arsenite, 4 mM-YIL159W-3-16-23
BNR1	YIL159W	7	27.8150144814045	Arsenite, 4 mM	3.08125821729038	3.18571347514132	Arsenite, 4 mM-YIL159W-3-16-23
BNR1	YIL159W	8	32.8413865057688	Arsenite, 4 mM	2.47623456745099	2.99887340290133	Arsenite, 4 mM-YIL159W-3-16-23
BNR1	YIL159W	9	36.9588099564249	Arsenite, 4 mM	2.98898209529936	2.89912930127703	Arsenite, 4 mM-YIL159W-3-16-23
BNR1	YIL159W	10	41.5808865009601	Arsenite, 4 mM	3.00759222432603	2.85796770767076	Arsenite, 4 mM-YIL159W-3-16-23
BNR1	YIL159W	11	47.4152118044944	Arsenite, 4 mM	2.57199835982376	2.85761293040734	Arsenite, 4 mM-YIL159W-3-16-23
BNR1	YIL159W	12	52.1058697283234	Arsenite, 4 mM	2.84998104432259	2.85254581805699	Arsenite, 4 mM-YIL159W-3-16-23
BNR1	YIL159W	13	56.5114895587241	Arsenite, 4 mM	3.07162443225665	2.84476589186727	Arsenite, 4 mM-YIL159W-3-16-23
BNR1	YIL159W	14	61.2881485712765	Arsenite, 4 mM	2.92421127754155	2.8508161898364	Arsenite, 4 mM-YIL159W-3-16-23
BNR1	YIL159W	15	65.5703898526541	Arsenite, 4 mM	3.45105043568489	2.85115257363489	Arsenite, 4 mM-YIL159W-3-16-23
BNR1	YIL159W	16	71.060585463416	Arsenite, 4 mM	2.30105477921181	2.83105731436113	Arsenite, 4 mM-YIL159W-3-16-23
BNR1	YIL159W	17	76.353163035437	Arsenite, 4 mM	2.66603623313523	2.80285345662242	Arsenite, 4 mM-YIL159W-3-16-23
BNR1	YIL159W	18	81.7937091389958	Arsenite, 4 mM	2.70607641791913	2.78079645005011	Arsenite, 4 mM-YIL159W-3-16-23
BNR1	YIL159W	19	85.9851030136906	Arsenite, 4 mM	3.11284238692851	2.77875718817908	Arsenite, 4 mM-YIL159W-3-16-23
BNR1	YIL159W	20	90.968493550975	Arsenite, 4 mM	2.70250566644941	2.79992191743262	Arsenite, 4 mM-YIL159W-3-16-23
BNR1	YIL159W	21	95.9245710594141	Arsenite, 4 mM	2.59993400499509	2.83583235239494	Arsenite, 4 mM-YIL159W-3-16-23
BNR1	YIL159W	22	100.780105125167	Arsenite, 4 mM	2.85455002925193	2.87120023204508	Arsenite, 4 mM-YIL159W-3-16-23
BNR1	YIL159W	23	104.87768320063	Arsenite, 4 mM	3.2495847525497	2.89091963345568	Arsenite, 4 mM-YIL159W-3-16-23
BNR1	YIL159W	24	110.163301897767	Arsenite, 4 mM	2.51417349041366	2.90813763805348	Arsenite, 4 mM-YIL159W-3-16-23
BNR1	YIL159W	25	114.669287495301	Arsenite, 4 mM	3.02796898140896	2.92398496301435	Arsenite, 4 mM-YIL159W-3-16-23
BNR1	YIL159W	26	118.580889106079	Arsenite, 4 mM	3.45367036068928	2.93709206062181	Arsenite, 4 mM-YIL159W-3-16-23
BNR1	YIL159W	27	122.602689329142	Arsenite, 4 mM	3.39752475912561	2.94859971562098	Arsenite, 4 mM-YIL159W-3-16-23
BNR1	YIL159W	28	127.884715672952	Arsenite, 4 mM	2.45848438719525	2.95956519066519	Arsenite, 4 mM-YIL159W-3-16-23
BNR1	YIL159W	29	132.678811681341	Arsenite, 4 mM	2.86348801927754	2.96645214160291	Arsenite, 4 mM-YIL159W-3-16-23
BNR1	YIL159W	30	137.377078135832	Arsenite, 4 mM	2.96684121863925	2.97153885622853	Arsenite, 4 mM-YIL159W-3-16-23
BNR1	YIL159W	1	3.71725507066962	Arsenite, 4 mM	5.29503532449374	4.85919200685546	Arsenite, 4 mM-YIL159W-3-17-22
BNR1	YIL159W	2	6.72280394276206	Arsenite, 4 mM	4.95223000962577	4.5765149895081	Arsenite, 4 mM-YIL159W-3-17-22
BNR1	YIL159W	3	10.8215110794877	Arsenite, 4 mM	3.88318500332079	4.2218758297442	Arsenite, 4 mM-YIL159W-3-17-22
BNR1	YIL159W	4	14.403041385262	Arsenite, 4 mM	3.78893746906146	3.94568659472046	Arsenite, 4 mM-YIL159W-3-17-22
BNR1	YIL159W	5	19.0654037972809	Arsenite, 4 mM	3.1646826560781	3.63651597864366	Arsenite, 4 mM-YIL159W-3-17-22
BNR1	YIL159W	6	23.2208701615759	Arsenite, 4 mM	3.2562464377505	3.40423069560304	Arsenite, 4 mM-YIL159W-3-17-22
BNR1	YIL159W	7	28.2142612312667	Arsenite, 4 mM	2.77439161700596	3.17165316137355	Arsenite, 4 mM-YIL159W-3-17-22
BNR1	YIL159W	8	32.9483036066014	Arsenite, 4 mM	2.56796280090512	2.99057415793434	Arsenite, 4 mM-YIL159W-3-17-22
BNR1	YIL159W	9	36.6788914760827	Arsenite, 4 mM	3.11442954972773	2.89471604777611	Arsenite, 4 mM-YIL159W-3-17-22
BNR1	YIL159W	10	41.1165842119078	Arsenite, 4 mM	2.95460857698952	2.84804118688511	Arsenite, 4 mM-YIL159W-3-17-22
BNR1	YIL159W	11	46.3995795499664	Arsenite, 4 mM	2.53460097956346	2.84003187479589	Arsenite, 4 mM-YIL159W-3-17-22
BNR1	YIL159W	12	50.7971426197814	Arsenite, 4 mM	2.94348298679198	2.83114209225298	Arsenite, 4 mM-YIL159W-3-17-22
BNR1	YIL159W	13	54.6848434314082	Arsenite, 4 mM	3.26029114779948	2.82294976414272	Arsenite, 4 mM-YIL159W-3-17-22
BNR1	YIL159W	14	59.3263493544488	Arsenite, 4 mM	2.72592114781423	2.83079446215385	Arsenite, 4 mM-YIL159W-3-17-22
BNR1	YIL159W	15	63.5329768452162	Arsenite, 4 mM	3.31055466594418	2.8349935329954	Arsenite, 4 mM-YIL159W-3-17-22
BNR1	YIL159W	16	68.7715317922437	Arsenite, 4 mM	2.3401343634667	2.822323873114	Arsenite, 4 mM-YIL159W-3-17-22
BNR1	YIL159W	17	73.9521937347418	Arsenite, 4 mM	2.51421277149183	2.80397453290247	Arsenite, 4 mM-YIL159W-3-17-22
BNR1	YIL159W	18	79.4972351709439	Arsenite, 4 mM	2.6741619468363	2.79520101074243	Arsenite, 4 mM-YIL159W-3-17-22
BNR1	YIL159W	19	83.5847514354679	Arsenite, 4 mM	3.33582298197368	2.80654145415711	Arsenite, 4 mM-YIL159W-3-17-22
BNR1	YIL159W	20	88.4299159415944	Arsenite, 4 mM	2.90322205333245	2.84988226365707	Arsenite, 4 mM-YIL159W-3-17-22
BNR1	YIL159W	21	93.6165870842863	Arsenite, 4 mM	2.53151529563124	2.91805245187613	Arsenite, 4 mM-YIL159W-3-17-22
BNR1	YIL159W	22	98.3610618624762	Arsenite, 4 mM	2.98282336239976	2.97752718370573	Arsenite, 4 mM-YIL159W-3-17-22
BNR1	YIL159W	23	102.379996651112	Arsenite, 4 mM	3.25446604961626	3.0098019274309	Arsenite, 4 mM-YIL159W-3-17-22
BNR1	YIL159W	24	107.556159432272	Arsenite, 4 mM	2.67565364693945	3.03525327604477	Arsenite, 4 mM-YIL159W-3-17-22
BNR1	YIL159W	25	111.741725236715	Arsenite, 4 mM	3.27578185101785	3.05451951566573	Arsenite, 4 mM-YIL159W-3-17-22
BNR1	YIL159W	26	115.173437756126	Arsenite, 4 mM	3.90031864092735	3.06758057715991	Arsenite, 4 mM-YIL159W-3-17-22
BNR1	YIL159W	27	119.31164506293	Arsenite, 4 mM	3.22815685579096	3.07800643038645	Arsenite, 4 mM-YIL159W-3-17-22
BNR1	YIL159W	28	124.10394908927	Arsenite, 4 mM	2.62214857842968	3.08121669531068	Arsenite, 4 mM-YIL159W-3-17-22
BNR1	YIL159W	29	128.610823164535	Arsenite, 4 mM	2.96878728670419	3.07701378486336	Arsenite, 4 mM-YIL159W-3-17-22
BNR1	YIL159W	30	133.132461753623	Arsenite, 4 mM	3.03479507038082	3.06761489878999	Arsenite, 4 mM-YIL159W-3-17-22
SDL1	YIL167W	1	4.25077442530291	Arsenite, 4 mM	5.71790409130271	4.79595443070973	Arsenite, 4 mM-YIL167W-0-16-26
SDL1	YIL167W	2	9.41319861498786	Arsenite, 4 mM	3.64721877003789	4.3683147661648	Arsenite, 4 mM-YIL167W-0-16-26
SDL1	YIL167W	3	13.7054853136906	Arsenite, 4 mM	3.75728479652472	4.05113990640957	Arsenite, 4 mM-YIL167W-0-16-26
SDL1	YIL167W	4	17.4493143075034	Arsenite, 4 mM	3.97383962721009	3.8057554163042	Arsenite, 4 mM-YIL167W-0-16-26
SDL1	YIL167W	5	21.3743852779195	Arsenite, 4 mM	3.33666263783207	3.58147728949372	Arsenite, 4 mM-YIL167W-0-16-26
SDL1	YIL167W	6	25.6912623175684	Arsenite, 4 mM	3.17661050262666	3.37127074440046	Arsenite, 4 mM-YIL167W-0-16-26
SDL1	YIL167W	7	30.6591490019664	Arsenite, 4 mM	2.80761084047904	3.17137759851353	Arsenite, 4 mM-YIL167W-0-16-26
SDL1	YIL167W	8	35.0634995910111	Arsenite, 4 mM	2.91061042787439	3.02688712471733	Arsenite, 4 mM-YIL167W-0-16-26
SDL1	YIL167W	9	39.0957900128738	Arsenite, 4 mM	3.28220786010692	2.93735741769031	Arsenite, 4 mM-YIL167W-0-16-26
SDL1	YIL167W	10	43.7422352260115	Arsenite, 4 mM	2.9820390326434	2.89201500812462	Arsenite, 4 mM-YIL167W-0-16-26
SDL1	YIL167W	11	48.9052175791628	Arsenite, 4 mM	2.64559502608713	2.88050099391394	Arsenite, 4 mM-YIL167W-0-16-26
SDL1	YIL167W	12	53.5013717320645	Arsenite, 4 mM	2.78632563577942	2.87356387158144	Arsenite, 4 mM-YIL167W-0-16-26
SDL1	YIL167W	13	57.5113446671792	Arsenite, 4 mM	3.54124162273431	2.88600688087931	Arsenite, 4 mM-YIL167W-0-16-26
SDL1	YIL167W	14	63.0821755050151	Arsenite, 4 mM	2.37121403147993	2.94460949498161	Arsenite, 4 mM-YIL167W-0-16-26
SDL1	YIL167W	15	67.7454400545988	Arsenite, 4 mM	2.95049045095161	2.97171441247286	Arsenite, 4 mM-YIL167W-0-16-26
SDL1	YIL167W	16	72.5703407282383	Arsenite, 4 mM	2.71864478358463	2.959647393536	Arsenite, 4 mM-YIL167W-0-16-26
SDL1	YIL167W	17	76.6444912106483	Arsenite, 4 mM	3.4649037649008	2.94002789298391	Arsenite, 4 mM-YIL167W-0-16-26
SDL1	YIL167W	18	81.5421953212749	Arsenite, 4 mM	3.01235999079839	2.91601255817322	Arsenite, 4 mM-YIL167W-0-16-26
SDL1	YIL167W	19	86.4048583336501	Arsenite, 4 mM	3.03024772228387	2.90361739789663	Arsenite, 4 mM-YIL167W-0-16-26
SDL1	YIL167W	20	90.9215636502016	Arsenite, 4 mM	3.16406991905698	2.90353263495781	Arsenite, 4 mM-YIL167W-0-16-26
SDL1	YIL167W	21	96.8749943791846	Arsenite, 4 mM	2.43935248182041	2.91207727788639	Arsenite, 4 mM-YIL167W-0-16-26
SDL1	YIL167W	22	101.47634684286	Arsenite, 4 mM	3.10704794000139	2.92745341288642	Arsenite, 4 mM-YIL167W-0-16-26
SDL1	YIL167W	23	107.211738608668	Arsenite, 4 mM	2.35710218608485	2.96000241285464	Arsenite, 4 mM-YIL167W-0-16-26
SDL1	YIL167W	24	113.58973352861	Arsenite, 4 mM	2.13895156773031	3.00986970607606	Arsenite, 4 mM-YIL167W-0-16-26
SDL1	YIL167W	25	117.632239749008	Arsenite, 4 mM	3.44048795973398	3.04683072347136	Arsenite, 4 mM-YIL167W-0-16-26
SDL1	YIL167W	26	121.27101111577	Arsenite, 4 mM	4.05958910027814	3.0843982019147	Arsenite, 4 mM-YIL167W-0-16-26
SDL1	YIL167W	27	125.596034438768	Arsenite, 4 mM	3.18437183538205	3.13513135617633	Arsenite, 4 mM-YIL167W-0-16-26
SDL1	YIL167W	28	131.591370014169	Arsenite, 4 mM	2.37086497321339	3.2165957006552	Arsenite, 4 mM-YIL167W-0-16-26
SDL1	YIL167W	29	134.783463639965	Arsenite, 4 mM	4.5994431689978	3.2648263344122	Arsenite, 4 mM-YIL167W-0-16-26
SDL1	YIL167W	30	140.570355660191	Arsenite, 4 mM	2.63541139765303	3.36035753652114	Arsenite, 4 mM-YIL167W-0-16-26
SDL1	YIL167W	1	4.24299508592124	Arsenite, 4 mM	5.93769272043087	4.87809815807911	Arsenite, 4 mM-YIL167W-0-16-27
SDL1	YIL167W	2	9.52582015925561	Arsenite, 4 mM	3.57728526859281	4.43388202321689	Arsenite, 4 mM-YIL167W-0-16-27
SDL1	YIL167W	3	13.8237650422849	Arsenite, 4 mM	3.81660153473801	4.11093243828253	Arsenite, 4 mM-YIL167W-0-16-27
SDL1	YIL167W	4	17.5435833032133	Arsenite, 4 mM	4.0288972322548	3.86246992205906	Arsenite, 4 mM-YIL167W-0-16-27
SDL1	YIL167W	5	21.4111220228045	Arsenite, 4 mM	3.36917184495817	3.6364857568525	Arsenite, 4 mM-YIL167W-0-16-27
SDL1	YIL167W	6	25.6774385687351	Arsenite, 4 mM	3.20151409320294	3.42262633412324	Arsenite, 4 mM-YIL167W-0-16-27
SDL1	YIL167W	7	30.7189206210951	Arsenite, 4 mM	2.81854826933552	3.21186932048339	Arsenite, 4 mM-YIL167W-0-16-27
SDL1	YIL167W	8	35.092889777953	Arsenite, 4 mM	2.97086735750831	3.06042436654122	Arsenite, 4 mM-YIL167W-0-16-27
SDL1	YIL167W	9	39.0297780470197	Arsenite, 4 mM	3.26801060388705	2.96523630390693	Arsenite, 4 mM-YIL167W-0-16-27
SDL1	YIL167W	10	43.7552657859845	Arsenite, 4 mM	2.94879891782995	2.91047557016511	Arsenite, 4 mM-YIL167W-0-16-27
SDL1	YIL167W	11	48.7724999664763	Arsenite, 4 mM	2.67095438745891	2.88839977076643	Arsenite, 4 mM-YIL167W-0-16-27
SDL1	YIL167W	12	53.1793854967845	Arsenite, 4 mM	2.91999083871514	2.86891102851197	Arsenite, 4 mM-YIL167W-0-16-27
SDL1	YIL167W	13	57.198941285554	Arsenite, 4 mM	3.38218836738285	2.86714987516324	Arsenite, 4 mM-YIL167W-0-16-27
SDL1	YIL167W	14	62.5159034757409	Arsenite, 4 mM	2.4770371584913	2.90092895617497	Arsenite, 4 mM-YIL167W-0-16-27
SDL1	YIL167W	15	67.1912222949458	Arsenite, 4 mM	2.88151165655945	2.90803910419007	Arsenite, 4 mM-YIL167W-0-16-27
SDL1	YIL167W	16	71.8563255602742	Arsenite, 4 mM	2.78266792479226	2.88157288721981	Arsenite, 4 mM-YIL167W-0-16-27
SDL1	YIL167W	17	76.3357916447726	Arsenite, 4 mM	2.98080641970093	2.84985283702822	Arsenite, 4 mM-YIL167W-0-16-27
SDL1	YIL167W	18	81.6770271110722	Arsenite, 4 mM	2.79214777329867	2.80710969424698	Arsenite, 4 mM-YIL167W-0-16-27
SDL1	YIL167W	19	86.2060150281323	Arsenite, 4 mM	3.1885436055241	2.769337093685	Arsenite, 4 mM-YIL167W-0-16-27
SDL1	YIL167W	20	91.0782879466385	Arsenite, 4 mM	2.88804452406987	2.72065845298371	Arsenite, 4 mM-YIL167W-0-16-27
SDL1	YIL167W	21	96.6227649292985	Arsenite, 4 mM	2.44370257785464	2.65555970387172	Arsenite, 4 mM-YIL167W-0-16-27
SDL1	YIL167W	22	102.355557918839	Arsenite, 4 mM	2.40149618137627	2.59513663110103	Arsenite, 4 mM-YIL167W-0-16-27
SDL1	YIL167W	23	107.764974939995	Arsenite, 4 mM	2.40737371985053	2.56164029973914	Arsenite, 4 mM-YIL167W-0-16-27
SDL1	YIL167W	24	114.133778977283	Arsenite, 4 mM	2.06225996366092	2.54569916333602	Arsenite, 4 mM-YIL167W-0-16-27
SDL1	YIL167W	25	118.801377382218	Arsenite, 4 mM	2.79401359351074	2.54122893063233	Arsenite, 4 mM-YIL167W-0-16-27
SDL1	YIL167W	26	123.457585362055	Arsenite, 4 mM	2.67655271324026	2.54612348673846	Arsenite, 4 mM-YIL167W-0-16-27
SDL1	YIL167W	27	127.970226380762	Arsenite, 4 mM	2.60957603625115	2.56253419922865	Arsenite, 4 mM-YIL167W-0-16-27
SDL1	YIL167W	28	134.033862345182	Arsenite, 4 mM	2.28343547707541	2.60373566092412	Arsenite, 4 mM-YIL167W-0-16-27
SDL1	YIL167W	29	138.606170389007	Arsenite, 4 mM	2.86706507282095	2.64731092586149	Arsenite, 4 mM-YIL167W-0-16-27
SDL1	YIL167W	30	143.839839267101	Arsenite, 4 mM	2.7331984355824	2.70877968359423	Arsenite, 4 mM-YIL167W-0-16-27
SDL1	YIL167W	1	4.19960386871179	Arsenite, 4 mM	6.32433162627939	5.0751550300517	Arsenite, 4 mM-YIL167W-0-17-26
SDL1	YIL167W	2	9.45368978923794	Arsenite, 4 mM	3.64949571706686	4.56295048528524	Arsenite, 4 mM-YIL167W-0-17-26
SDL1	YIL167W	3	13.8550644910162	Arsenite, 4 mM	3.64350726898897	4.18511831628033	Arsenite, 4 mM-YIL167W-0-17-26
SDL1	YIL167W	4	17.6136843043643	Arsenite, 4 mM	3.97511317229784	3.90313299033392	Arsenite, 4 mM-YIL167W-0-17-26
SDL1	YIL167W	5	21.5539841915535	Arsenite, 4 mM	3.49849541719766	3.65049492268639	Arsenite, 4 mM-YIL167W-0-17-26
SDL1	YIL167W	6	25.9824770488248	Arsenite, 4 mM	3.07292145498769	3.4156276594721	Arsenite, 4 mM-YIL167W-0-17-26
SDL1	YIL167W	7	30.8646158960976	Arsenite, 4 mM	2.87879075952139	3.2090167391528	Arsenite, 4 mM-YIL167W-0-17-26
SDL1	YIL167W	8	35.1428378004588	Arsenite, 4 mM	3.18537040241158	3.06610820547978	Arsenite, 4 mM-YIL167W-0-17-26
SDL1	YIL167W	9	39.088559598007	Arsenite, 4 mM	3.18238346352258	2.98737386221507	Arsenite, 4 mM-YIL167W-0-17-26
SDL1	YIL167W	10	43.7958813247062	Arsenite, 4 mM	2.98901313946361	2.96894929275086	Arsenite, 4 mM-YIL167W-0-17-26
SDL1	YIL167W	11	48.7767259870106	Arsenite, 4 mM	2.70158546654558	2.99105732026147	Arsenite, 4 mM-YIL167W-0-17-26
SDL1	YIL167W	12	52.9838961129994	Arsenite, 4 mM	3.20400641724138	3.0039932709655	Arsenite, 4 mM-YIL167W-0-17-26
SDL1	YIL167W	13	56.9257095076077	Arsenite, 4 mM	3.46598923126039	3.03580362548825	Arsenite, 4 mM-YIL167W-0-17-26
SDL1	YIL167W	14	62.0692000206095	Arsenite, 4 mM	2.55653781938514	3.1217347518395	Arsenite, 4 mM-YIL167W-0-17-26
SDL1	YIL167W	15	66.4049218473761	Arsenite, 4 mM	3.12958409826686	3.16109845286861	Arsenite, 4 mM-YIL167W-0-17-26
SDL1	YIL167W	16	70.7371858577256	Arsenite, 4 mM	2.97184818578156	3.15447349138383	Arsenite, 4 mM-YIL167W-0-17-26
SDL1	YIL167W	17	74.7643321529182	Arsenite, 4 mM	3.55278291624107	3.13766327947935	Arsenite, 4 mM-YIL167W-0-17-26
SDL1	YIL167W	18	79.3184048343814	Arsenite, 4 mM	3.2403058033585	3.11148759414818	Arsenite, 4 mM-YIL167W-0-17-26
SDL1	YIL167W	19	83.5608015159424	Arsenite, 4 mM	3.35563147783888	3.08519069314725	Arsenite, 4 mM-YIL167W-0-17-26
SDL1	YIL167W	20	87.9785832402885	Arsenite, 4 mM	3.24532190670272	3.04852083226492	Arsenite, 4 mM-YIL167W-0-17-26
SDL1	YIL167W	21	92.9863246823768	Arsenite, 4 mM	2.8888250073911	2.99409963389222	Arsenite, 4 mM-YIL167W-0-17-26
SDL1	YIL167W	22	98.4207210521316	Arsenite, 4 mM	2.52127451084156	2.94117208343134	Arsenite, 4 mM-YIL167W-0-17-26
SDL1	YIL167W	23	103.35269590922	Arsenite, 4 mM	2.66731241650684	2.91878060488009	Arsenite, 4 mM-YIL167W-0-17-26
SDL1	YIL167W	24	109.347568513099	Arsenite, 4 mM	2.37835418110509	2.91646468353129	Arsenite, 4 mM-YIL167W-0-17-26
SDL1	YIL167W	25	113.827495000586	Arsenite, 4 mM	2.922498606438	2.92189274614621	Arsenite, 4 mM-YIL167W-0-17-26
SDL1	YIL167W	26	117.90392820813	Arsenite, 4 mM	3.32890092533924	2.93654253948717	Arsenite, 4 mM-YIL167W-0-17-26
SDL1	YIL167W	27	121.568954695381	Arsenite, 4 mM	3.42426645593376	2.9606119750907	Arsenite, 4 mM-YIL167W-0-17-26
SDL1	YIL167W	28	126.651918216023	Arsenite, 4 mM	2.52824817776097	3.01211996425556	Arsenite, 4 mM-YIL167W-0-17-26
SDL1	YIL167W	29	131.264264858847	Arsenite, 4 mM	2.97677263417106	3.07388604596706	Arsenite, 4 mM-YIL167W-0-17-26
SDL1	YIL167W	30	135.582801036741	Arsenite, 4 mM	3.33486549339372	3.14243090181881	Arsenite, 4 mM-YIL167W-0-17-26
SDL1	YIL167W	1	4.36247427264867	Arsenite, 4 mM	5.72906692668734	4.90366457542262	Arsenite, 4 mM-YIL167W-1-16-26
SDL1	YIL167W	2	8.83651286924565	Arsenite, 4 mM	4.18389024711036	4.49492353990753	Arsenite, 4 mM-YIL167W-1-16-26
SDL1	YIL167W	3	12.8606588274632	Arsenite, 4 mM	4.03133652214394	4.16692356762271	Arsenite, 4 mM-YIL167W-1-16-26
SDL1	YIL167W	4	16.9382707261386	Arsenite, 4 mM	3.67757892627242	3.87789825472325	Arsenite, 4 mM-YIL167W-1-16-26
SDL1	YIL167W	5	21.259805074471	Arsenite, 4 mM	3.38085557301927	3.6233708165342	Arsenite, 4 mM-YIL167W-1-16-26
SDL1	YIL167W	6	25.8986508734148	Arsenite, 4 mM	2.84015964419595	3.40407615416348	Arsenite, 4 mM-YIL167W-1-16-26
SDL1	YIL167W	7	30.9721675559929	Arsenite, 4 mM	2.60796144630588	3.21693954553249	Arsenite, 4 mM-YIL167W-1-16-26
SDL1	YIL167W	8	35.0770015269371	Arsenite, 4 mM	3.17302527637486	3.09738748405453	Arsenite, 4 mM-YIL167W-1-16-26
SDL1	YIL167W	9	39.2779783734067	Arsenite, 4 mM	3.22357170453412	3.03938454984489	Arsenite, 4 mM-YIL167W-1-16-26
SDL1	YIL167W	10	43.585611513555	Arsenite, 4 mM	3.37182476747145	3.0570400546237	Arsenite, 4 mM-YIL167W-1-16-26
SDL1	YIL167W	11	48.3159648643345	Arsenite, 4 mM	2.77372805207262	3.10911490240108	Arsenite, 4 mM-YIL167W-1-16-26
SDL1	YIL167W	12	52.7287358902867	Arsenite, 4 mM	2.93446992004656	3.13361681795245	Arsenite, 4 mM-YIL167W-1-16-26
SDL1	YIL167W	13	56.4390113700272	Arsenite, 4 mM	3.64485727846756	3.14633321820087	Arsenite, 4 mM-YIL167W-1-16-26
SDL1	YIL167W	14	61.3836207038385	Arsenite, 4 mM	2.78910077786759	3.1811854458818	Arsenite, 4 mM-YIL167W-1-16-26
SDL1	YIL167W	15	65.32674659645	Arsenite, 4 mM	3.38475913478882	3.18185728373195	Arsenite, 4 mM-YIL167W-1-16-26
SDL1	YIL167W	16	69.4700193941992	Arsenite, 4 mM	3.27594131644255	3.13861290640892	Arsenite, 4 mM-YIL167W-1-16-26
SDL1	YIL167W	17	73.7449933065415	Arsenite, 4 mM	3.2189818110556	3.06902317799729	Arsenite, 4 mM-YIL167W-1-16-26
SDL1	YIL167W	18	78.2108244013087	Arsenite, 4 mM	3.07091566802795	2.98891590069009	Arsenite, 4 mM-YIL167W-1-16-26
SDL1	YIL167W	19	82.8830104503881	Arsenite, 4 mM	2.8295851969529	2.9194038708951	Arsenite, 4 mM-YIL167W-1-16-26
SDL1	YIL167W	20	87.9307021221519	Arsenite, 4 mM	2.69164535506399	2.85107933834329	Arsenite, 4 mM-YIL167W-1-16-26
SDL1	YIL167W	21	92.5708674658342	Arsenite, 4 mM	2.72805089448363	2.781109755626	Arsenite, 4 mM-YIL167W-1-16-26
SDL1	YIL167W	22	97.2878340708155	Arsenite, 4 mM	2.70010453345452	2.71710389168373	Arsenite, 4 mM-YIL167W-1-16-26
SDL1	YIL167W	23	102.740742365422	Arsenite, 4 mM	2.3121231633727	2.67034245120548	Arsenite, 4 mM-YIL167W-1-16-26
SDL1	YIL167W	24	108.137022796162	Arsenite, 4 mM	2.62581359065001	2.65071913390999	Arsenite, 4 mM-YIL167W-1-16-26
SDL1	YIL167W	25	113.334958625282	Arsenite, 4 mM	2.8792252526989	2.64334600953202	Arsenite, 4 mM-YIL167W-1-16-26
SDL1	YIL167W	26	118.777205532578	Arsenite, 4 mM	2.72882482513402	2.64941848731818	Arsenite, 4 mM-YIL167W-1-16-26
SDL1	YIL167W	27	123.612185724152	Arsenite, 4 mM	2.39593132405011	2.66803060670851	Arsenite, 4 mM-YIL167W-1-16-26
SDL1	YIL167W	28	128.64222359779	Arsenite, 4 mM	2.82426462507289	2.70086938511229	Arsenite, 4 mM-YIL167W-1-16-26
SDL1	YIL167W	29	133.331262939844	Arsenite, 4 mM	3.09745402426075	2.74304762000951	Arsenite, 4 mM-YIL167W-1-16-26
SDL1	YIL167W	30	139.145087570434	Arsenite, 4 mM	2.53627495468351	2.81031308358772	Arsenite, 4 mM-YIL167W-1-16-26
SDL1	YIL167W	1	4.41902412969841	Arsenite, 4 mM	5.6306835724279	4.76456931369942	Arsenite, 4 mM-YIL167W-1-16-27
SDL1	YIL167W	2	8.86379954231672	Arsenite, 4 mM	4.11502480098933	4.40294806416415	Arsenite, 4 mM-YIL167W-1-16-27
SDL1	YIL167W	3	12.8921401362878	Arsenite, 4 mM	3.85116564060366	4.10441636256298	Arsenite, 4 mM-YIL167W-1-16-27
SDL1	YIL167W	4	16.9699076249764	Arsenite, 4 mM	3.70461007340522	3.83448821929673	Arsenite, 4 mM-YIL167W-1-16-27
SDL1	YIL167W	5	21.3808585358886	Arsenite, 4 mM	3.42435964083512	3.58124669932604	Arsenite, 4 mM-YIL167W-1-16-27
SDL1	YIL167W	6	26.160349840276	Arsenite, 4 mM	2.74406883226552	3.34821323814064	Arsenite, 4 mM-YIL167W-1-16-27
SDL1	YIL167W	7	31.462197012204	Arsenite, 4 mM	2.64112534454647	3.13371330977365	Arsenite, 4 mM-YIL167W-1-16-27
SDL1	YIL167W	8	36.0032788076867	Arsenite, 4 mM	3.09805936161989	2.98144464601629	Arsenite, 4 mM-YIL167W-1-16-27
SDL1	YIL167W	9	40.9883282206287	Arsenite, 4 mM	2.62740000939218	2.87695570348459	Arsenite, 4 mM-YIL167W-1-16-27
SDL1	YIL167W	10	44.9137325657376	Arsenite, 4 mM	3.79432651695349	2.84648981759177	Arsenite, 4 mM-YIL167W-1-16-27
SDL1	YIL167W	11	50.9952937180138	Arsenite, 4 mM	2.41112136974004	2.84103684290868	Arsenite, 4 mM-YIL167W-1-16-27
SDL1	YIL167W	12	55.5352047905481	Arsenite, 4 mM	2.93477363540458	2.8328313125718	Arsenite, 4 mM-YIL167W-1-16-27
SDL1	YIL167W	13	60.4020472287374	Arsenite, 4 mM	2.6522758447798	2.84026422545375	Arsenite, 4 mM-YIL167W-1-16-27
SDL1	YIL167W	14	66.3343694035061	Arsenite, 4 mM	2.27881566757759	2.88027986006458	Arsenite, 4 mM-YIL167W-1-16-27
SDL1	YIL167W	15	70.8913113078022	Arsenite, 4 mM	3.14776398545891	2.87922231809418	Arsenite, 4 mM-YIL167W-1-16-27
SDL1	YIL167W	16	75.0998975865645	Arsenite, 4 mM	3.29464803780176	2.84050981515317	Arsenite, 4 mM-YIL167W-1-16-27
SDL1	YIL167W	17	80.6233843346422	Arsenite, 4 mM	2.88935536906143	2.76966312141989	Arsenite, 4 mM-YIL167W-1-16-27
SDL1	YIL167W	18	85.0941607137808	Arsenite, 4 mM	3.2330243900819	2.70792743426083	Arsenite, 4 mM-YIL167W-1-16-27
SDL1	YIL167W	19	91.5214519238041	Arsenite, 4 mM	2.19282757538019	2.63452171224768	Arsenite, 4 mM-YIL167W-1-16-27
SDL1	YIL167W	20	97.0016876714624	Arsenite, 4 mM	2.61590824332959	2.58503607441442	Arsenite, 4 mM-YIL167W-1-16-27
SDL1	YIL167W	21	102.633171258898	Arsenite, 4 mM	2.43111196840219	2.53777552427934	Arsenite, 4 mM-YIL167W-1-16-27
SDL1	YIL167W	22	109.729505670704	Arsenite, 4 mM	2.02804205288512	2.50191445443925	Arsenite, 4 mM-YIL167W-1-16-27
SDL1	YIL167W	23	115.70251592759	Arsenite, 4 mM	2.30063900085264	2.50863830091902	Arsenite, 4 mM-YIL167W-1-16-27
SDL1	YIL167W	24	122.478602044057	Arsenite, 4 mM	2.22065140452084	2.55133327635875	Arsenite, 4 mM-YIL167W-1-16-27
SDL1	YIL167W	25	127.758538267185	Arsenite, 4 mM	2.7492496297056	2.59916396655921	Arsenite, 4 mM-YIL167W-1-16-27
SDL1	YIL167W	26	133.253058321204	Arsenite, 4 mM	2.67585463674606	2.66347064688946	Arsenite, 4 mM-YIL167W-1-16-27
SDL1	YIL167W	27	139.460449546494	Arsenite, 4 mM	1.85036071212136	2.75512488240639	Arsenite, 4 mM-YIL167W-1-16-27
SDL1	YIL167W	28	142.296366925783	Arsenite, 4 mM	5.54004621687501	2.80394970185586	Arsenite, 4 mM-YIL167W-1-16-27
SDL1	YIL167W	29	148.52623808244	Arsenite, 4 mM	2.13926863551236	2.92588932205384	Arsenite, 4 mM-YIL167W-1-16-27
SDL1	YIL167W	30	154.377907256611	Arsenite, 4 mM	2.54819753515129	3.05794891113017	Arsenite, 4 mM-YIL167W-1-16-27
SDL1	YIL167W	1	4.39002309180908	Arsenite, 4 mM	5.51777862831397	4.80719596563591	Arsenite, 4 mM-YIL167W-1-17-26
SDL1	YIL167W	2	8.84531165171722	Arsenite, 4 mM	4.1108960369983	4.42379515917513	Arsenite, 4 mM-YIL167W-1-17-26
SDL1	YIL167W	3	12.9268828285811	Arsenite, 4 mM	3.9869825288039	4.10956662338938	Arsenite, 4 mM-YIL167W-1-17-26
SDL1	YIL167W	4	17.0264400411725	Arsenite, 4 mM	3.71861175419771	3.83365043328299	Arsenite, 4 mM-YIL167W-1-17-26
SDL1	YIL167W	5	21.3249334252112	Arsenite, 4 mM	3.35201728904411	3.59046157133667	Arsenite, 4 mM-YIL167W-1-17-26
SDL1	YIL167W	6	25.8773021320178	Arsenite, 4 mM	2.92991388616208	3.38023234305929	Arsenite, 4 mM-YIL167W-1-17-26
SDL1	YIL167W	7	30.8253293113495	Arsenite, 4 mM	2.68672397993954	3.19832189912802	Arsenite, 4 mM-YIL167W-1-17-26
SDL1	YIL167W	8	34.8954309228816	Arsenite, 4 mM	3.13269149139906	3.07844694556682	Arsenite, 4 mM-YIL167W-1-17-26
SDL1	YIL167W	9	39.0575396218869	Arsenite, 4 mM	3.34565427536846	3.01175214349217	Arsenite, 4 mM-YIL167W-1-17-26
SDL1	YIL167W	10	43.393373382456	Arsenite, 4 mM	3.1679605366826	3.01050680671966	Arsenite, 4 mM-YIL167W-1-17-26
SDL1	YIL167W	11	48.2437841562313	Arsenite, 4 mM	2.70016179186412	3.04271964044022	Arsenite, 4 mM-YIL167W-1-17-26
SDL1	YIL167W	12	52.7679680749555	Arsenite, 4 mM	2.89043063383583	3.05693783972565	Arsenite, 4 mM-YIL167W-1-17-26
SDL1	YIL167W	13	56.4869582542759	Arsenite, 4 mM	3.51495451261742	3.06582848001036	Arsenite, 4 mM-YIL167W-1-17-26
SDL1	YIL167W	14	61.5313280052561	Arsenite, 4 mM	2.7087165958042	3.09852266883177	Arsenite, 4 mM-YIL167W-1-17-26
SDL1	YIL167W	15	65.476356766164	Arsenite, 4 mM	3.34450716308968	3.1034765264533	Arsenite, 4 mM-YIL167W-1-17-26
SDL1	YIL167W	16	69.6589261545996	Arsenite, 4 mM	3.15244950571709	3.0776206160685	Arsenite, 4 mM-YIL167W-1-17-26
SDL1	YIL167W	17	74.0774331360697	Arsenite, 4 mM	3.16370611016473	3.03615073011937	Arsenite, 4 mM-YIL167W-1-17-26
SDL1	YIL167W	18	78.5199096510889	Arsenite, 4 mM	3.07584027907752	2.9892361796618	Arsenite, 4 mM-YIL167W-1-17-26
SDL1	YIL167W	19	83.174369735398	Arsenite, 4 mM	2.87599452746737	2.94499266995032	Arsenite, 4 mM-YIL167W-1-17-26
SDL1	YIL167W	20	88.071416093044	Arsenite, 4 mM	2.79122551510781	2.90276251658388	Arsenite, 4 mM-YIL167W-1-17-26
SDL1	YIL167W	21	92.7172499586625	Arsenite, 4 mM	2.7350202947028	2.8606630825195	Arsenite, 4 mM-YIL167W-1-17-26
SDL1	YIL167W	22	97.0392207895884	Arsenite, 4 mM	2.94004431916102	2.82215100738263	Arsenite, 4 mM-YIL167W-1-17-26
SDL1	YIL167W	23	102.028633711895	Arsenite, 4 mM	2.43568780633323	2.78140854467204	Arsenite, 4 mM-YIL167W-1-17-26
SDL1	YIL167W	24	107.143210640933	Arsenite, 4 mM	2.69529109330471	2.74268143814459	Arsenite, 4 mM-YIL167W-1-17-26
SDL1	YIL167W	25	111.816567281716	Arsenite, 4 mM	2.82932915020617	2.70713965154632	Arsenite, 4 mM-YIL167W-1-17-26
SDL1	YIL167W	26	116.671435249031	Arsenite, 4 mM	2.75880242313605	2.67003570407061	Arsenite, 4 mM-YIL167W-1-17-26
SDL1	YIL167W	27	120.969030368047	Arsenite, 4 mM	2.90767564640879	2.63701665349689	Arsenite, 4 mM-YIL167W-1-17-26
SDL1	YIL167W	28	126.104711034092	Arsenite, 4 mM	2.47135403964119	2.59712145000155	Arsenite, 4 mM-YIL167W-1-17-26
SDL1	YIL167W	29	130.993019881862	Arsenite, 4 mM	2.78590548598382	2.55859775115638	Arsenite, 4 mM-YIL167W-1-17-26
SDL1	YIL167W	30	137.126178221233	Arsenite, 4 mM	2.26151028481912	2.50965306972336	Arsenite, 4 mM-YIL167W-1-17-26
SDL1	YIL167W	1	3.90307417469366	Arsenite, 4 mM	6.03192314982523	4.74151723229047	Arsenite, 4 mM-YIL167W-2-16-26
SDL1	YIL167W	2	8.47108362611581	Arsenite, 4 mM	3.85401711024269	4.44999729415634	Arsenite, 4 mM-YIL167W-2-16-26
SDL1	YIL167W	3	12.422862384165	Arsenite, 4 mM	4.0934659362856	4.21887699424271	Arsenite, 4 mM-YIL167W-2-16-26
SDL1	YIL167W	4	16.7762055026004	Arsenite, 4 mM	3.42656345895775	3.99018671617838	Arsenite, 4 mM-YIL167W-2-16-26
SDL1	YIL167W	5	21.300565456241	Arsenite, 4 mM	3.42861840657736	3.78268636629618	Arsenite, 4 mM-YIL167W-2-16-26
SDL1	YIL167W	6	25.5838079777223	Arsenite, 4 mM	3.30975601036115	3.61170777071634	Arsenite, 4 mM-YIL167W-2-16-26
SDL1	YIL167W	7	31.3815250829339	Arsenite, 4 mM	2.47418752726556	3.41458971695587	Arsenite, 4 mM-YIL167W-2-16-26
SDL1	YIL167W	8	36.3212987045066	Arsenite, 4 mM	2.93431909783818	3.27299054091918	Arsenite, 4 mM-YIL167W-2-16-26
SDL1	YIL167W	9	41.2236976406688	Arsenite, 4 mM	2.84857998754997	3.18445604254158	Arsenite, 4 mM-YIL167W-2-16-26
SDL1	YIL167W	10	43.8471476625214	Arsenite, 4 mM	6.30771006379605	3.16300871132346	Arsenite, 4 mM-YIL167W-2-16-26
SDL1	YIL167W	11	50.1518343528007	Arsenite, 4 mM	2.2920325381661	3.14251517258585	Arsenite, 4 mM-YIL167W-2-16-26
SDL1	YIL167W	12	55.6631867849211	Arsenite, 4 mM	2.68744215359305	3.10872906714506	Arsenite, 4 mM-YIL167W-2-16-26
SDL1	YIL167W	13	60.4708820991669	Arsenite, 4 mM	2.95070392795042	3.04277123309482	Arsenite, 4 mM-YIL167W-2-16-26
SDL1	YIL167W	14	65.6457279319956	Arsenite, 4 mM	2.5683968885422	2.9595716315518	Arsenite, 4 mM-YIL167W-2-16-26
SDL1	YIL167W	15	70.5816435321146	Arsenite, 4 mM	3.11520446622233	2.8920493326099	Arsenite, 4 mM-YIL167W-2-16-26
SDL1	YIL167W	16	75.7759654038935	Arsenite, 4 mM	2.72287064705121	2.8381644420231	Arsenite, 4 mM-YIL167W-2-16-26
SDL1	YIL167W	17	81.7413389370965	Arsenite, 4 mM	2.54091813284765	2.78644361670884	Arsenite, 4 mM-YIL167W-2-16-26
SDL1	YIL167W	18	86.0113410896277	Arsenite, 4 mM	3.38339934851833	2.75890125526287	Arsenite, 4 mM-YIL167W-2-16-26
SDL1	YIL167W	19	91.0296834052453	Arsenite, 4 mM	2.77547183360658	2.73960164585643	Arsenite, 4 mM-YIL167W-2-16-26
SDL1	YIL167W	20	96.1415241732039	Arsenite, 4 mM	2.70958771499605	2.73081809511059	Arsenite, 4 mM-YIL167W-2-16-26
SDL1	YIL167W	21	101.497817561272	Arsenite, 4 mM	2.65233353219851	2.72941926480888	Arsenite, 4 mM-YIL167W-2-16-26
SDL1	YIL167W	22	106.344703647515	Arsenite, 4 mM	2.93869543137148	2.73765787891472	Arsenite, 4 mM-YIL167W-2-16-26
SDL1	YIL167W	23	112.489090756225	Arsenite, 4 mM	1.98686140000002	2.76490143445607	Arsenite, 4 mM-YIL167W-2-16-26
SDL1	YIL167W	24	118.56751175352	Arsenite, 4 mM	2.39751286984902	2.80727932292815	Arsenite, 4 mM-YIL167W-2-16-26
SDL1	YIL167W	25	122.695447301588	Arsenite, 4 mM	3.21034471725464	2.84308641266681	Arsenite, 4 mM-YIL167W-2-16-26
SDL1	YIL167W	26	127.309349999578	Arsenite, 4 mM	2.78898877282698	2.89213072888353	Arsenite, 4 mM-YIL167W-2-16-26
SDL1	YIL167W	27	130.809887700859	Arsenite, 4 mM	3.66752763452662	2.93702829131847	Arsenite, 4 mM-YIL167W-2-16-26
SDL1	YIL167W	28	135.516972067354	Arsenite, 4 mM	2.92560072540725	3.008532500596	Arsenite, 4 mM-YIL167W-2-16-26
SDL1	YIL167W	29	140.071892604098	Arsenite, 4 mM	2.95541492632132	3.08851195275298	Arsenite, 4 mM-YIL167W-2-16-26
SDL1	YIL167W	30	144.716595107346	Arsenite, 4 mM	3.08733491947297	3.1795635040438	Arsenite, 4 mM-YIL167W-2-16-26
SDL1	YIL167W	1	3.83906590881899	Arsenite, 4 mM	6.07485827314612	4.93770214904881	Arsenite, 4 mM-YIL167W-2-16-27
SDL1	YIL167W	2	8.42731894830178	Arsenite, 4 mM	3.81908337347115	4.50102859924195	Arsenite, 4 mM-YIL167W-2-16-27
SDL1	YIL167W	3	12.4729643144926	Arsenite, 4 mM	4.00961146964516	4.15778024141502	Arsenite, 4 mM-YIL167W-2-16-27
SDL1	YIL167W	4	16.8589121337373	Arsenite, 4 mM	3.34927296636558	3.83477309607208	Arsenite, 4 mM-YIL167W-2-16-27
SDL1	YIL167W	5	21.3410594995239	Arsenite, 4 mM	3.42402665986064	3.56182111127166	Arsenite, 4 mM-YIL167W-2-16-27
SDL1	YIL167W	6	25.6573611490995	Arsenite, 4 mM	3.23966496230404	3.34976837479801	Arsenite, 4 mM-YIL167W-2-16-27
SDL1	YIL167W	7	31.131127956895	Arsenite, 4 mM	2.51654468848523	3.14180395805295	Arsenite, 4 mM-YIL167W-2-16-27
SDL1	YIL167W	8	35.8649485583417	Arsenite, 4 mM	2.97680563539848	3.00706741185363	Arsenite, 4 mM-YIL167W-2-16-27
SDL1	YIL167W	9	40.2058116043688	Arsenite, 4 mM	3.11208046443573	2.95192066939035	Arsenite, 4 mM-YIL167W-2-16-27
SDL1	YIL167W	10	44.6914698068761	Arsenite, 4 mM	3.11806715244184	2.97384159861245	Arsenite, 4 mM-YIL167W-2-16-27
SDL1	YIL167W	11	49.1996567931726	Arsenite, 4 mM	3.04081724563096	3.02918972537681	Arsenite, 4 mM-YIL167W-2-16-27
SDL1	YIL167W	12	53.9950169323951	Arsenite, 4 mM	2.87441878303613	3.07068798838472	Arsenite, 4 mM-YIL167W-2-16-27
SDL1	YIL167W	13	57.9780969650606	Arsenite, 4 mM	3.34973427575637	3.11447708442138	Arsenite, 4 mM-YIL167W-2-16-27
SDL1	YIL167W	14	62.5416675409017	Arsenite, 4 mM	2.85794988720872	3.19763291929384	Arsenite, 4 mM-YIL167W-2-16-27
SDL1	YIL167W	15	66.9714282347398	Arsenite, 4 mM	3.40751231896592	3.23979089740703	Arsenite, 4 mM-YIL167W-2-16-27
SDL1	YIL167W	16	70.7061748466327	Arsenite, 4 mM	3.49526354100209	3.21593697494107	Arsenite, 4 mM-YIL167W-2-16-27
SDL1	YIL167W	17	76.174594715847	Arsenite, 4 mM	2.66972816572925	3.13131338486107	Arsenite, 4 mM-YIL167W-2-16-27
SDL1	YIL167W	18	80.145667541653	Arsenite, 4 mM	3.49212737866178	3.06676162959832	Arsenite, 4 mM-YIL167W-2-16-27
SDL1	YIL167W	19	83.9384757929486	Arsenite, 4 mM	3.8254754358509	3.0294334774593	Arsenite, 4 mM-YIL167W-2-16-27
SDL1	YIL167W	20	88.9491524658126	Arsenite, 4 mM	2.77832058470883	3.02736481648001	Arsenite, 4 mM-YIL167W-2-16-27
SDL1	YIL167W	21	94.8547200229182	Arsenite, 4 mM	2.46472092819847	3.08483916120358	Arsenite, 4 mM-YIL167W-2-16-27
SDL1	YIL167W	22	99.539604388806	Arsenite, 4 mM	3.18591869548013	3.18196802745548	Arsenite, 4 mM-YIL167W-2-16-27
SDL1	YIL167W	23	106.585014880651	Arsenite, 4 mM	1.94015478480039	3.42409228607721	Arsenite, 4 mM-YIL167W-2-16-27
SDL1	YIL167W	24	112.66247474563	Arsenite, 4 mM	2.38737530485113	3.71316392052427	Arsenite, 4 mM-YIL167W-2-16-27
SDL1	YIL167W	25	116.556315983121	Arsenite, 4 mM	3.78186813420071	3.92322197628327	Arsenite, 4 mM-YIL167W-2-16-27
SDL1	YIL167W	26	122.516495767262	Arsenite, 4 mM	2.35791080723781	4.27398926384443	Arsenite, 4 mM-YIL167W-2-16-27
SDL1	YIL167W	27	124.127067575779	Arsenite, 4 mM	9.54621156234598	4.37359682700325	Arsenite, 4 mM-YIL167W-2-16-27
SDL1	YIL167W	28	130.422656477911	Arsenite, 4 mM	2.26316589203017	4.78457425840594	Arsenite, 4 mM-YIL167W-2-16-27
SDL1	YIL167W	29	131.969027264128	Arsenite, 4 mM	10.3524584217992	4.8914614442252	Arsenite, 4 mM-YIL167W-2-16-27
SDL1	YIL167W	30	139.448573323418	Arsenite, 4 mM	2.03426230407558	5.44524780300313	Arsenite, 4 mM-YIL167W-2-16-27
SDL1	YIL167W	1	3.79403288988108	Arsenite, 4 mM	6.22496453340196	5.04373116336655	Arsenite, 4 mM-YIL167W-2-17-26
SDL1	YIL167W	2	8.25443551091662	Arsenite, 4 mM	3.98523049431752	4.60083239542638	Arsenite, 4 mM-YIL167W-2-17-26
SDL1	YIL167W	3	12.2703725115326	Arsenite, 4 mM	3.94941237812978	4.23994246085019	Arsenite, 4 mM-YIL167W-2-17-26
SDL1	YIL167W	4	16.7115721610793	Arsenite, 4 mM	3.40978629240245	3.8869843261798	Arsenite, 4 mM-YIL167W-2-17-26
SDL1	YIL167W	5	21.2886651921705	Arsenite, 4 mM	3.27470275284116	3.57752123467061	Arsenite, 4 mM-YIL167W-2-17-26
SDL1	YIL167W	6	25.630956959906	Arsenite, 4 mM	3.45785842537626	3.33158306439408	Arsenite, 4 mM-YIL167W-2-17-26
SDL1	YIL167W	7	31.2736673409652	Arsenite, 4 mM	2.53274422310208	3.07252166497992	Arsenite, 4 mM-YIL167W-2-17-26
SDL1	YIL167W	8	36.2060254318261	Arsenite, 4 mM	2.82534437401596	2.8937757215149	Arsenite, 4 mM-YIL167W-2-17-26
SDL1	YIL167W	9	40.7394345392505	Arsenite, 4 mM	3.059331996719	2.79464131940124	Arsenite, 4 mM-YIL167W-2-17-26
SDL1	YIL167W	10	45.3958520202861	Arsenite, 4 mM	2.80900326861341	2.76685675144043	Arsenite, 4 mM-YIL167W-2-17-26
SDL1	YIL167W	11	50.4699252461334	Arsenite, 4 mM	2.82642608926629	2.77846408109796	Arsenite, 4 mM-YIL167W-2-17-26
SDL1	YIL167W	12	55.6501309518985	Arsenite, 4 mM	2.61852954812799	2.78640470226294	Arsenite, 4 mM-YIL167W-2-17-26
SDL1	YIL167W	13	60.1369555725866	Arsenite, 4 mM	3.00135846834562	2.8089860938692	Arsenite, 4 mM-YIL167W-2-17-26
SDL1	YIL167W	14	65.1407015280928	Arsenite, 4 mM	2.60243282524345	2.86989875393377	Arsenite, 4 mM-YIL167W-2-17-26
SDL1	YIL167W	15	69.9336036075913	Arsenite, 4 mM	3.148732138264	2.90388548659036	Arsenite, 4 mM-YIL167W-2-17-26
SDL1	YIL167W	16	74.637734622092	Arsenite, 4 mM	2.80095929404182	2.89719757055228	Arsenite, 4 mM-YIL167W-2-17-26
SDL1	YIL167W	17	80.0620637355591	Arsenite, 4 mM	2.69416412659269	2.87725672020278	Arsenite, 4 mM-YIL167W-2-17-26
SDL1	YIL167W	18	84.2375152822328	Arsenite, 4 mM	3.13150612373665	2.8626170790876	Arsenite, 4 mM-YIL167W-2-17-26
SDL1	YIL167W	19	88.3234592341106	Arsenite, 4 mM	3.32561146973779	2.85665029491773	Arsenite, 4 mM-YIL167W-2-17-26
SDL1	YIL167W	20	92.9236156838409	Arsenite, 4 mM	2.84469108338756	2.85793601214749	Arsenite, 4 mM-YIL167W-2-17-26
SDL1	YIL167W	21	98.2126032432466	Arsenite, 4 mM	2.63079740265289	2.86342976957814	Arsenite, 4 mM-YIL167W-2-17-26
SDL1	YIL167W	22	103.021256348927	Arsenite, 4 mM	2.8204905469184	2.8751686069571	Arsenite, 4 mM-YIL167W-2-17-26
SDL1	YIL167W	23	108.361219954769	Arsenite, 4 mM	2.47134488705061	2.89926726218197	Arsenite, 4 mM-YIL167W-2-17-26
SDL1	YIL167W	24	114.81158127451	Arsenite, 4 mM	2.18657215885078	2.94007870569979	Arsenite, 4 mM-YIL167W-2-17-26
SDL1	YIL167W	25	118.633389623503	Arsenite, 4 mM	3.37802714100094	2.96856962078848	Arsenite, 4 mM-YIL167W-2-17-26
SDL1	YIL167W	26	122.446946491254	Arsenite, 4 mM	3.47051716387171	3.00151581547068	Arsenite, 4 mM-YIL167W-2-17-26
SDL1	YIL167W	27	126.109897664164	Arsenite, 4 mM	3.2183675125372	3.03840472114191	Arsenite, 4 mM-YIL167W-2-17-26
SDL1	YIL167W	28	130.149651996785	Arsenite, 4 mM	3.20841823113587	3.08554728439383	Arsenite, 4 mM-YIL167W-2-17-26
SDL1	YIL167W	29	134.341951450812	Arsenite, 4 mM	3.23146283169964	3.14077845423741	Arsenite, 4 mM-YIL167W-2-17-26
SDL1	YIL167W	30	139.314769211219	Arsenite, 4 mM	2.88823824009469	3.21334051147553	Arsenite, 4 mM-YIL167W-2-17-26
SDL1	YIL167W	1	4.39792235387734	Arsenite, 4 mM	5.14830673558499	4.80318941789749	Arsenite, 4 mM-YIL167W-3-16-26
SDL1	YIL167W	2	8.31145834570514	Arsenite, 4 mM	4.62653465581431	4.47210131046317	Arsenite, 4 mM-YIL167W-3-16-26
SDL1	YIL167W	3	11.8245362392993	Arsenite, 4 mM	4.3414188053267	4.19954144145203	Arsenite, 4 mM-YIL167W-3-16-26
SDL1	YIL167W	4	15.9837411128675	Arsenite, 4 mM	3.67125391733718	3.91201404010926	Arsenite, 4 mM-YIL167W-3-16-26
SDL1	YIL167W	5	20.6643752767874	Arsenite, 4 mM	3.08121258638841	3.63766327566985	Arsenite, 4 mM-YIL167W-3-16-26
SDL1	YIL167W	6	24.7284646385002	Arsenite, 4 mM	3.37093135681497	3.43738369718155	Arsenite, 4 mM-YIL167W-3-16-26
SDL1	YIL167W	7	29.69629295303	Arsenite, 4 mM	2.79454904192139	3.23287124851123	Arsenite, 4 mM-YIL167W-3-16-26
SDL1	YIL167W	8	34.5304292339124	Arsenite, 4 mM	2.68783519201242	3.06832292704269	Arsenite, 4 mM-YIL167W-3-16-26
SDL1	YIL167W	9	38.5147359777995	Arsenite, 4 mM	3.04896020205396	2.98157781405234	Arsenite, 4 mM-YIL167W-3-16-26
SDL1	YIL167W	10	42.8387252676478	Arsenite, 4 mM	3.11511530426378	2.9504852625938	Arsenite, 4 mM-YIL167W-3-16-26
SDL1	YIL167W	11	48.1261046316297	Arsenite, 4 mM	2.71932725267478	2.95274127996888	Arsenite, 4 mM-YIL167W-3-16-26
SDL1	YIL167W	12	52.5451061184256	Arsenite, 4 mM	2.87568598528281	2.94601891152631	Arsenite, 4 mM-YIL167W-3-16-26
SDL1	YIL167W	13	56.8790006026992	Arsenite, 4 mM	3.13453547665884	2.93793758238163	Arsenite, 4 mM-YIL167W-3-16-26
SDL1	YIL167W	14	61.555197595437	Arsenite, 4 mM	3.01137477658367	2.94320385334366	Arsenite, 4 mM-YIL167W-3-16-26
SDL1	YIL167W	15	65.5959126515864	Arsenite, 4 mM	3.65010543343527	2.93424057345357	Arsenite, 4 mM-YIL167W-3-16-26
SDL1	YIL167W	16	70.605575197072	Arsenite, 4 mM	2.40595728820058	2.88792506281627	Arsenite, 4 mM-YIL167W-3-16-26
SDL1	YIL167W	17	76.0478739721576	Arsenite, 4 mM	2.68159352997611	2.81468483115598	Arsenite, 4 mM-YIL167W-3-16-26
SDL1	YIL167W	18	81.4600157316931	Arsenite, 4 mM	2.5883795072177	2.7453411521366	Arsenite, 4 mM-YIL167W-3-16-26
SDL1	YIL167W	19	85.6812305093298	Arsenite, 4 mM	2.98888944465865	2.711542987947	Arsenite, 4 mM-YIL167W-3-16-26
SDL1	YIL167W	20	90.6993534744681	Arsenite, 4 mM	2.65777151626168	2.69973099647975	Arsenite, 4 mM-YIL167W-3-16-26
SDL1	YIL167W	21	95.8955585133647	Arsenite, 4 mM	2.45451671226659	2.70291274792693	Arsenite, 4 mM-YIL167W-3-16-26
SDL1	YIL167W	22	100.961889207635	Arsenite, 4 mM	2.6304714154162	2.7070953691518	Arsenite, 4 mM-YIL167W-3-16-26
SDL1	YIL167W	23	105.28338472597	Arsenite, 4 mM	2.92832849591195	2.70106659456832	Arsenite, 4 mM-YIL167W-3-16-26
SDL1	YIL167W	24	110.725660948902	Arsenite, 4 mM	2.42463772658973	2.68596762061762	Arsenite, 4 mM-YIL167W-3-16-26
SDL1	YIL167W	25	115.199709460004	Arsenite, 4 mM	2.95249898295596	2.67481858251404	Arsenite, 4 mM-YIL167W-3-16-26
SDL1	YIL167W	26	119.2980681665	Arsenite, 4 mM	3.03998951244642	2.66374788845441	Arsenite, 4 mM-YIL167W-3-16-26
SDL1	YIL167W	27	123.685307651528	Arsenite, 4 mM	2.93632125087845	2.64916668629518	Arsenite, 4 mM-YIL167W-3-16-26
SDL1	YIL167W	28	129.261017313944	Arsenite, 4 mM	2.28754718364943	2.62528687627706	Arsenite, 4 mM-YIL167W-3-16-26
SDL1	YIL167W	29	134.25957484215	Arsenite, 4 mM	2.62737194924382	2.60003189448211	Arsenite, 4 mM-YIL167W-3-16-26
SDL1	YIL167W	30	139.749419986919	Arsenite, 4 mM	2.4419655158062	2.56953463859369	Arsenite, 4 mM-YIL167W-3-16-26
SDL1	YIL167W	1	4.37988973197395	Arsenite, 4 mM	5.20542388063534	4.79689347239699	Arsenite, 4 mM-YIL167W-3-16-27
SDL1	YIL167W	2	8.20105260084789	Arsenite, 4 mM	4.58284674555624	4.47119662084632	Arsenite, 4 mM-YIL167W-3-16-27
SDL1	YIL167W	3	11.7299510220603	Arsenite, 4 mM	4.29246263623885	4.19527124887841	Arsenite, 4 mM-YIL167W-3-16-27
SDL1	YIL167W	4	15.9597304974388	Arsenite, 4 mM	3.58121748158767	3.90067633441279	Arsenite, 4 mM-YIL167W-3-16-27
SDL1	YIL167W	5	20.6987368265506	Arsenite, 4 mM	3.10832276362979	3.62091584372655	Arsenite, 4 mM-YIL167W-3-16-27
SDL1	YIL167W	6	24.7966548008941	Arsenite, 4 mM	3.36754698350962	3.41794452968015	Arsenite, 4 mM-YIL167W-3-16-27
SDL1	YIL167W	7	30.0179585528067	Arsenite, 4 mM	2.8300138400462	3.20419587866153	Arsenite, 4 mM-YIL167W-3-16-27
SDL1	YIL167W	8	34.9530765817225	Arsenite, 4 mM	2.74203911720513	3.04058299206405	Arsenite, 4 mM-YIL167W-3-16-27
SDL1	YIL167W	9	39.0660730559814	Arsenite, 4 mM	3.02134843958799	2.95561384931535	Arsenite, 4 mM-YIL167W-3-16-27
SDL1	YIL167W	10	43.564384116131	Arsenite, 4 mM	3.0922191489897	2.9287641463687	Arsenite, 4 mM-YIL167W-3-16-27
SDL1	YIL167W	11	49.0946402009142	Arsenite, 4 mM	2.65690490318878	2.94072120435063	Arsenite, 4 mM-YIL167W-3-16-27
SDL1	YIL167W	12	53.8102025858111	Arsenite, 4 mM	2.89719029071355	2.94500015032202	Arsenite, 4 mM-YIL167W-3-16-27
SDL1	YIL167W	13	58.1406893996124	Arsenite, 4 mM	3.28159787584073	2.95031128777043	Arsenite, 4 mM-YIL167W-3-16-27
SDL1	YIL167W	14	63.1308680653984	Arsenite, 4 mM	2.83986513504732	2.97466442165834	Arsenite, 4 mM-YIL167W-3-16-27
SDL1	YIL167W	15	67.3300842214503	Arsenite, 4 mM	3.63198358322535	2.98111098710418	Arsenite, 4 mM-YIL167W-3-16-27
SDL1	YIL167W	16	72.4451288651705	Arsenite, 4 mM	2.51752198171768	2.95585034059162	Arsenite, 4 mM-YIL167W-3-16-27
SDL1	YIL167W	17	77.7708362395036	Arsenite, 4 mM	2.79310531882604	2.91244837483569	Arsenite, 4 mM-YIL167W-3-16-27
SDL1	YIL167W	18	82.8466828680747	Arsenite, 4 mM	2.87235032577702	2.87347087501854	Arsenite, 4 mM-YIL167W-3-16-27
SDL1	YIL167W	19	86.8643519285099	Arsenite, 4 mM	3.21505503281339	2.8562490001157	Arsenite, 4 mM-YIL167W-3-16-27
SDL1	YIL167W	20	91.8117030393088	Arsenite, 4 mM	2.73710080459311	2.85420245437723	Arsenite, 4 mM-YIL167W-3-16-27
SDL1	YIL167W	21	97.0971981485659	Arsenite, 4 mM	2.53403247014832	2.86285274690897	Arsenite, 4 mM-YIL167W-3-16-27
SDL1	YIL167W	22	102.029881088217	Arsenite, 4 mM	2.766953847019	2.87268826265179	Arsenite, 4 mM-YIL167W-3-16-27
SDL1	YIL167W	23	106.213701141482	Arsenite, 4 mM	3.29090847026798	2.87637371915484	Arsenite, 4 mM-YIL167W-3-16-27
SDL1	YIL167W	24	112.044230311597	Arsenite, 4 mM	2.36116854637708	2.8779452560809	Arsenite, 4 mM-YIL167W-3-16-27
SDL1	YIL167W	25	116.639581339439	Arsenite, 4 mM	2.94479832729098	2.88083960073015	Arsenite, 4 mM-YIL167W-3-16-27
SDL1	YIL167W	26	120.464223479247	Arsenite, 4 mM	3.41416363078143	2.88350126949144	Arsenite, 4 mM-YIL167W-3-16-27
SDL1	YIL167W	27	124.696892257341	Arsenite, 4 mM	3.21970853040033	2.88590577185344	Arsenite, 4 mM-YIL167W-3-16-27
SDL1	YIL167W	28	129.800261832081	Arsenite, 4 mM	2.74527051876198	2.88736258625382	Arsenite, 4 mM-YIL167W-3-16-27
SDL1	YIL167W	29	134.973745835039	Arsenite, 4 mM	2.66847929964818	2.88777637029545	Arsenite, 4 mM-YIL167W-3-16-27
SDL1	YIL167W	30	139.860870797539	Arsenite, 4 mM	2.84281880728423	2.88788786546615	Arsenite, 4 mM-YIL167W-3-16-27
SDL1	YIL167W	1	4.26674464909479	Arsenite, 4 mM	5.31804698823456	4.88627404403345	Arsenite, 4 mM-YIL167W-3-17-26
SDL1	YIL167W	2	8.13936734846019	Arsenite, 4 mM	4.52578197351539	4.54023270077535	Arsenite, 4 mM-YIL167W-3-17-26
SDL1	YIL167W	3	11.7022748383726	Arsenite, 4 mM	4.50604673452547	4.24890775285454	Arsenite, 4 mM-YIL167W-3-17-26
SDL1	YIL167W	4	15.9522821759704	Arsenite, 4 mM	3.5725357028613	3.93996581934691	Arsenite, 4 mM-YIL167W-3-17-26
SDL1	YIL167W	5	20.7955212594564	Arsenite, 4 mM	3.11555021363071	3.64268284820038	Arsenite, 4 mM-YIL167W-3-17-26
SDL1	YIL167W	6	24.8823867796834	Arsenite, 4 mM	3.34964385909158	3.43309530928109	Arsenite, 4 mM-YIL167W-3-17-26
SDL1	YIL167W	7	29.8302014785245	Arsenite, 4 mM	2.80890118471026	3.2227479680718	Arsenite, 4 mM-YIL167W-3-17-26
SDL1	YIL167W	8	34.6478983625481	Arsenite, 4 mM	2.66546654584211	3.05608507701132	Arsenite, 4 mM-YIL167W-3-17-26
SDL1	YIL167W	9	38.4752718155	Arsenite, 4 mM	3.2969522204335	2.97200871815344	Arsenite, 4 mM-YIL167W-3-17-26
SDL1	YIL167W	10	42.8224531114288	Arsenite, 4 mM	2.98961995057556	2.94161282079135	Arsenite, 4 mM-YIL167W-3-17-26
SDL1	YIL167W	11	48.0628221013578	Arsenite, 4 mM	2.72344708233232	2.94851686977334	Arsenite, 4 mM-YIL167W-3-17-26
SDL1	YIL167W	12	52.3895971399722	Arsenite, 4 mM	3.01677955311625	2.94865252630117	Arsenite, 4 mM-YIL167W-3-17-26
SDL1	YIL167W	13	56.7830938638578	Arsenite, 4 mM	3.01736660677959	2.9490319379528	Arsenite, 4 mM-YIL167W-3-17-26
SDL1	YIL167W	14	61.5628799547397	Arsenite, 4 mM	3.01628166875019	2.96618576369094	Arsenite, 4 mM-YIL167W-3-17-26
SDL1	YIL167W	15	65.6500509562591	Arsenite, 4 mM	3.61935440616721	2.9715880687934	Arsenite, 4 mM-YIL167W-3-17-26
SDL1	YIL167W	16	70.6432915733778	Arsenite, 4 mM	2.45031364514035	2.95258361506251	Arsenite, 4 mM-YIL167W-3-17-26
SDL1	YIL167W	17	75.9356932485079	Arsenite, 4 mM	2.74906524129384	2.91948040212212	Arsenite, 4 mM-YIL167W-3-17-26
SDL1	YIL167W	18	81.0473702794111	Arsenite, 4 mM	2.82746954021023	2.89320982147295	Arsenite, 4 mM-YIL167W-3-17-26
SDL1	YIL167W	19	85.0962989998716	Arsenite, 4 mM	3.26348635958386	2.88839991288873	Arsenite, 4 mM-YIL167W-3-17-26
SDL1	YIL167W	20	89.8481492470344	Arsenite, 4 mM	2.92828451800283	2.90383137241799	Arsenite, 4 mM-YIL167W-3-17-26
SDL1	YIL167W	21	94.9159127535735	Arsenite, 4 mM	2.62256885322492	2.93348785707748	Arsenite, 4 mM-YIL167W-3-17-26
SDL1	YIL167W	22	99.6894745903494	Arsenite, 4 mM	2.844990290424	2.96511526096522	Arsenite, 4 mM-YIL167W-3-17-26
SDL1	YIL167W	23	103.678097354547	Arsenite, 4 mM	3.3484647097613	2.98810752487566	Arsenite, 4 mM-YIL167W-3-17-26
SDL1	YIL167W	24	109.104518266836	Arsenite, 4 mM	2.53719863076287	3.01806614668061	Arsenite, 4 mM-YIL167W-3-17-26
SDL1	YIL167W	25	113.385485463065	Arsenite, 4 mM	3.11548235582183	3.045605490857	Arsenite, 4 mM-YIL167W-3-17-26
SDL1	YIL167W	26	116.910239454666	Arsenite, 4 mM	3.70661683569096	3.07027434266359	Arsenite, 4 mM-YIL167W-3-17-26
SDL1	YIL167W	27	120.767952754884	Arsenite, 4 mM	3.42105654379998	3.09879859334494	Arsenite, 4 mM-YIL167W-3-17-26
SDL1	YIL167W	28	125.624424718825	Arsenite, 4 mM	2.74929461510035	3.13634471563353	Arsenite, 4 mM-YIL167W-3-17-26
SDL1	YIL167W	29	130.434374391794	Arsenite, 4 mM	2.8582654229403	3.17565322821706	Arsenite, 4 mM-YIL167W-3-17-26
SDL1	YIL167W	30	134.535202082759	Arsenite, 4 mM	3.36699615093139	3.2113159650619	Arsenite, 4 mM-YIL167W-3-17-26
VTH1	YIL173W	1	3.84284087659506	Arsenite, 4 mM	6.31597258654002	5.47054844751066	Arsenite, 4 mM-YIL173W-0-20-12
VTH1	YIL173W	2	8.25300805030569	Arsenite, 4 mM	4.23495978007115	5.00554128954517	Arsenite, 4 mM-YIL173W-0-20-12
VTH1	YIL173W	3	11.9611598667791	Arsenite, 4 mM	5.14342423979124	4.64974567257343	Arsenite, 4 mM-YIL173W-0-20-12
VTH1	YIL173W	4	15.7349559723941	Arsenite, 4 mM	3.87315806588836	4.32406180110014	Arsenite, 4 mM-YIL173W-0-20-12
VTH1	YIL173W	5	19.8801718768063	Arsenite, 4 mM	3.61536525624302	4.01078088118833	Arsenite, 4 mM-YIL173W-0-20-12
VTH1	YIL173W	6	23.8135410088413	Arsenite, 4 mM	3.57837014581011	3.7536038746645	Arsenite, 4 mM-YIL173W-0-20-12
VTH1	YIL173W	7	28.5988982765359	Arsenite, 4 mM	3.1070498663112	3.48788130387363	Arsenite, 4 mM-YIL173W-0-20-12
VTH1	YIL173W	8	32.7143293388241	Arsenite, 4 mM	3.38604759667115	3.29596131427333	Arsenite, 4 mM-YIL173W-0-20-12
VTH1	YIL173W	9	36.8617936242081	Arsenite, 4 mM	3.38309573907735	3.15764887878205	Arsenite, 4 mM-YIL173W-0-20-12
VTH1	YIL173W	10	41.3161370639187	Arsenite, 4 mM	3.2895618763807	3.07853250320234	Arsenite, 4 mM-YIL173W-0-20-12
VTH1	YIL173W	11	46.4211388612982	Arsenite, 4 mM	2.64135916346785	3.03819106196555	Arsenite, 4 mM-YIL173W-0-20-12
VTH1	YIL173W	12	51.6786107440137	Arsenite, 4 mM	2.63590038521586	3.00685792895052	Arsenite, 4 mM-YIL173W-0-20-12
VTH1	YIL173W	13	55.6156323861515	Arsenite, 4 mM	3.59761366028415	3.00102949529355	Arsenite, 4 mM-YIL173W-0-20-12
VTH1	YIL173W	14	60.8585723070154	Arsenite, 4 mM	2.75692881372117	3.03331750135288	Arsenite, 4 mM-YIL173W-0-20-12
VTH1	YIL173W	15	65.2776957721282	Arsenite, 4 mM	3.18448867244642	3.04271191316338	Arsenite, 4 mM-YIL173W-0-20-12
VTH1	YIL173W	16	70.1999244560356	Arsenite, 4 mM	2.87059510595202	3.02124334409964	Arsenite, 4 mM-YIL173W-0-20-12
VTH1	YIL173W	17	74.5041692472704	Arsenite, 4 mM	3.41090264383465	2.99985491994166	Arsenite, 4 mM-YIL173W-0-20-12
VTH1	YIL173W	18	79.3118921970263	Arsenite, 4 mM	2.98321765876593	2.97843891359193	Arsenite, 4 mM-YIL173W-0-20-12
VTH1	YIL173W	19	84.116697889644	Arsenite, 4 mM	2.94400948139633	2.96524737028812	Arsenite, 4 mM-YIL173W-0-20-12
VTH1	YIL173W	20	88.6109703965127	Arsenite, 4 mM	3.15918090929385	2.96214100421997	Arsenite, 4 mM-YIL173W-0-20-12
VTH1	YIL173W	21	93.2113526392565	Arsenite, 4 mM	2.80918403410087	2.96453949920298	Arsenite, 4 mM-YIL173W-0-20-12
VTH1	YIL173W	22	98.2873414866054	Arsenite, 4 mM	2.65849003826225	2.97035846462773	Arsenite, 4 mM-YIL173W-0-20-12
VTH1	YIL173W	23	102.850942346408	Arsenite, 4 mM	2.91816673085181	2.97539292094873	Arsenite, 4 mM-YIL173W-0-20-12
VTH1	YIL173W	24	108.918321062463	Arsenite, 4 mM	2.3873693609035	2.98163120865046	Arsenite, 4 mM-YIL173W-0-20-12
VTH1	YIL173W	25	112.98170377911	Arsenite, 4 mM	3.28941066462943	2.9872531734429	Arsenite, 4 mM-YIL173W-0-20-12
VTH1	YIL173W	26	116.975652958606	Arsenite, 4 mM	3.39991816949713	2.99430753658284	Arsenite, 4 mM-YIL173W-0-20-12
VTH1	YIL173W	27	120.788285137421	Arsenite, 4 mM	3.58158396810611	3.00276585071459	Arsenite, 4 mM-YIL173W-0-20-12
VTH1	YIL173W	28	125.771150552153	Arsenite, 4 mM	2.78851049784889	3.01615971511373	Arsenite, 4 mM-YIL173W-0-20-12
VTH1	YIL173W	29	130.315171623198	Arsenite, 4 mM	2.97164268751185	3.03020092443054	Arsenite, 4 mM-YIL173W-0-20-12
VTH1	YIL173W	30	135.252512610989	Arsenite, 4 mM	2.86132568405299	3.0472594964445	Arsenite, 4 mM-YIL173W-0-20-12
VTH1	YIL173W	1	3.79304931739635	Arsenite, 4 mM	6.34181788128471	5.5624674782629	Arsenite, 4 mM-YIL173W-0-20-13
VTH1	YIL173W	2	7.96517706600809	Arsenite, 4 mM	4.48334281296204	5.09618532298366	Arsenite, 4 mM-YIL173W-0-20-13
VTH1	YIL173W	3	11.7309423120874	Arsenite, 4 mM	5.19179936031885	4.70954128831767	Arsenite, 4 mM-YIL173W-0-20-13
VTH1	YIL173W	4	15.2973337244871	Arsenite, 4 mM	4.09431710875136	4.37626507010712	Arsenite, 4 mM-YIL173W-0-20-13
VTH1	YIL173W	5	19.5640915188814	Arsenite, 4 mM	3.48766977192243	4.02101712209307	Arsenite, 4 mM-YIL173W-0-20-13
VTH1	YIL173W	6	23.889043939732	Arsenite, 4 mM	3.3159769800222	3.7061469965839	Arsenite, 4 mM-YIL173W-0-20-13
VTH1	YIL173W	7	28.7501055856797	Arsenite, 4 mM	3.1980010199849	3.40244679313663	Arsenite, 4 mM-YIL173W-0-20-13
VTH1	YIL173W	8	33.6182435451167	Arsenite, 4 mM	3.02347068522994	3.1469583589251	Arsenite, 4 mM-YIL173W-0-20-13
VTH1	YIL173W	9	38.0820952068962	Arsenite, 4 mM	3.22177505634486	2.97577497216724	Arsenite, 4 mM-YIL173W-0-20-13
VTH1	YIL173W	10	42.6396061553226	Arsenite, 4 mM	3.36481982607755	2.87210086367199	Arsenite, 4 mM-YIL173W-0-20-13
VTH1	YIL173W	11	48.6651710782451	Arsenite, 4 mM	2.4345951942799	2.80386186623226	Arsenite, 4 mM-YIL173W-0-20-13
VTH1	YIL173W	12	54.2903060377315	Arsenite, 4 mM	2.43965548421549	2.765012935415	Arsenite, 4 mM-YIL173W-0-20-13
VTH1	YIL173W	13	59.0472541417578	Arsenite, 4 mM	2.97747970165141	2.77296591763916	Arsenite, 4 mM-YIL173W-0-20-13
VTH1	YIL173W	14	64.8447861909696	Arsenite, 4 mM	2.63683015234382	2.83952438414493	Arsenite, 4 mM-YIL173W-0-20-13
VTH1	YIL173W	15	69.9603498986215	Arsenite, 4 mM	2.77644327400029	2.86554376772403	Arsenite, 4 mM-YIL173W-0-20-13
VTH1	YIL173W	16	74.7070733835877	Arsenite, 4 mM	3.19135985100132	2.84878822627124	Arsenite, 4 mM-YIL173W-0-20-13
VTH1	YIL173W	17	80.1426517867488	Arsenite, 4 mM	2.79098639692687	2.82914220763798	Arsenite, 4 mM-YIL173W-0-20-13
VTH1	YIL173W	18	84.7980169009068	Arsenite, 4 mM	3.36348135402226	2.81454141845604	Arsenite, 4 mM-YIL173W-0-20-13
VTH1	YIL173W	19	89.7168453737323	Arsenite, 4 mM	2.97939301630488	2.80399679027686	Arsenite, 4 mM-YIL173W-0-20-13
VTH1	YIL173W	20	94.7076318477202	Arsenite, 4 mM	2.71035206619267	2.79826293628147	Arsenite, 4 mM-YIL173W-0-20-13
VTH1	YIL173W	21	100.282881462467	Arsenite, 4 mM	2.32291853392554	2.79412176341045	Arsenite, 4 mM-YIL173W-0-20-13
VTH1	YIL173W	22	105.525605749124	Arsenite, 4 mM	2.5812159378265	2.79042847222131	Arsenite, 4 mM-YIL173W-0-20-13
VTH1	YIL173W	23	110.606665072801	Arsenite, 4 mM	2.59632326716211	2.78519405848552	Arsenite, 4 mM-YIL173W-0-20-13
VTH1	YIL173W	24	117.497758467187	Arsenite, 4 mM	2.12952437911919	2.77402958709841	Arsenite, 4 mM-YIL173W-0-20-13
VTH1	YIL173W	25	121.697600780558	Arsenite, 4 mM	3.25619845720038	2.7662390929282	Arsenite, 4 mM-YIL173W-0-20-13
VTH1	YIL173W	26	125.864173644329	Arsenite, 4 mM	3.28097570337581	2.75894108692069	Arsenite, 4 mM-YIL173W-0-20-13
VTH1	YIL173W	27	130.141625420461	Arsenite, 4 mM	3.22343880012937	2.75289880932668	Arsenite, 4 mM-YIL173W-0-20-13
VTH1	YIL173W	28	135.562800819167	Arsenite, 4 mM	2.54248244760066	2.74727313262245	Arsenite, 4 mM-YIL173W-0-20-13
VTH1	YIL173W	29	140.690713667602	Arsenite, 4 mM	2.65362673825119	2.74273758255568	Arsenite, 4 mM-YIL173W-0-20-13
VTH1	YIL173W	30	146.204708248732	Arsenite, 4 mM	2.55573686954692	2.73797078463223	Arsenite, 4 mM-YIL173W-0-20-13
VTH1	YIL173W	1	3.77865159659942	Arsenite, 4 mM	6.45059516400412	5.50533432555467	Arsenite, 4 mM-YIL173W-0-21-12
VTH1	YIL173W	2	8.02034468900637	Arsenite, 4 mM	4.31459190181397	5.03666379186396	Arsenite, 4 mM-YIL173W-0-21-12
VTH1	YIL173W	3	11.8133950847146	Arsenite, 4 mM	4.92024106458422	4.65799877372308	Arsenite, 4 mM-YIL173W-0-21-12
VTH1	YIL173W	4	15.4515656880048	Arsenite, 4 mM	3.99094198970061	4.33473128240446	Arsenite, 4 mM-YIL173W-0-21-12
VTH1	YIL173W	5	19.633307292923	Arsenite, 4 mM	3.50935775846393	4.01449525133563	Arsenite, 4 mM-YIL173W-0-21-12
VTH1	YIL173W	6	23.6103893776199	Arsenite, 4 mM	3.66592703864305	3.75708904467454	Arsenite, 4 mM-YIL173W-0-21-12
VTH1	YIL173W	7	28.3720707749181	Arsenite, 4 mM	3.08834145677969	3.50188731039489	Arsenite, 4 mM-YIL173W-0-21-12
VTH1	YIL173W	8	32.589474039088	Arsenite, 4 mM	3.279406148625	3.31724262761843	Arsenite, 4 mM-YIL173W-0-21-12
VTH1	YIL173W	9	36.6958848787153	Arsenite, 4 mM	3.55553143215003	3.20055538020492	Arsenite, 4 mM-YIL173W-0-21-12
VTH1	YIL173W	10	41.3448513469927	Arsenite, 4 mM	3.16361947414948	3.15337040185433	Arsenite, 4 mM-YIL173W-0-21-12
VTH1	YIL173W	11	46.1959607545729	Arsenite, 4 mM	2.76978185580323	3.15289939653714	Arsenite, 4 mM-YIL173W-0-21-12
VTH1	YIL173W	12	51.1218161728924	Arsenite, 4 mM	2.92604052980679	3.15088371396043	Arsenite, 4 mM-YIL173W-0-21-12
VTH1	YIL173W	13	54.8653636554343	Arsenite, 4 mM	3.65766002419851	3.15920467618029	Arsenite, 4 mM-YIL173W-0-21-12
VTH1	YIL173W	14	59.8864081947407	Arsenite, 4 mM	2.99504847371558	3.20671472173699	Arsenite, 4 mM-YIL173W-0-21-12
VTH1	YIL173W	15	64.0464655477747	Arsenite, 4 mM	3.55385138975259	3.22743183984412	Arsenite, 4 mM-YIL173W-0-21-12
VTH1	YIL173W	16	68.4756727836472	Arsenite, 4 mM	3.04062923421532	3.21492780532513	Arsenite, 4 mM-YIL173W-0-21-12
VTH1	YIL173W	17	72.8437501931352	Arsenite, 4 mM	3.34581729189413	3.19342199743043	Arsenite, 4 mM-YIL173W-0-21-12
VTH1	YIL173W	18	77.2729698143321	Arsenite, 4 mM	3.30728600334301	3.17330559231111	Arsenite, 4 mM-YIL173W-0-21-12
VTH1	YIL173W	19	81.8670394936515	Arsenite, 4 mM	3.05956757544053	3.16607992049575	Arsenite, 4 mM-YIL173W-0-21-12
VTH1	YIL173W	20	86.1713031319675	Arsenite, 4 mM	3.32010526682035	3.17721468690834	Arsenite, 4 mM-YIL173W-0-21-12
VTH1	YIL173W	21	90.4496991980885	Arsenite, 4 mM	3.19275800815502	3.19802757274982	Arsenite, 4 mM-YIL173W-0-21-12
VTH1	YIL173W	22	95.2453391235239	Arsenite, 4 mM	2.840807830417	3.22310897175815	Arsenite, 4 mM-YIL173W-0-21-12
VTH1	YIL173W	23	99.4905441263538	Arsenite, 4 mM	3.26799809333454	3.23825508417066	Arsenite, 4 mM-YIL173W-0-21-12
VTH1	YIL173W	24	105.197506417184	Arsenite, 4 mM	2.46307087732145	3.25055710831476	Arsenite, 4 mM-YIL173W-0-21-12
VTH1	YIL173W	25	109.074335757241	Arsenite, 4 mM	3.55278818953521	3.25854948069662	Arsenite, 4 mM-YIL173W-0-21-12
VTH1	YIL173W	26	112.828885425217	Arsenite, 4 mM	3.98501959867252	3.26551847236601	Arsenite, 4 mM-YIL173W-0-21-12
VTH1	YIL173W	27	116.528694503632	Arsenite, 4 mM	3.84540799163288	3.27124264901311	Arsenite, 4 mM-YIL173W-0-21-12
VTH1	YIL173W	28	121.218655372571	Arsenite, 4 mM	3.18904477959663	3.27626531079288	Arsenite, 4 mM-YIL173W-0-21-12
VTH1	YIL173W	29	125.783253492132	Arsenite, 4 mM	3.06314037253795	3.27887945732336	Arsenite, 4 mM-YIL173W-0-21-12
VTH1	YIL173W	30	130.638656192775	Arsenite, 4 mM	3.04449170967593	3.27971801142181	Arsenite, 4 mM-YIL173W-0-21-12
VTH1	YIL173W	1	3.38315180601261	Arsenite, 4 mM	7.54499898522575	6.02350480385974	Arsenite, 4 mM-YIL173W-1-20-12
VTH1	YIL173W	2	7.38918764774326	Arsenite, 4 mM	4.81425498552587	5.45984144785363	Arsenite, 4 mM-YIL173W-1-20-12
VTH1	YIL173W	3	11.3856569750805	Arsenite, 4 mM	4.5032025038736	4.95501181170492	Arsenite, 4 mM-YIL173W-1-20-12
VTH1	YIL173W	4	14.7726594446102	Arsenite, 4 mM	4.17256714232821	4.57840332135303	Arsenite, 4 mM-YIL173W-1-20-12
VTH1	YIL173W	5	18.6976351020642	Arsenite, 4 mM	3.92831472959622	4.20529485116396	Arsenite, 4 mM-YIL173W-1-20-12
VTH1	YIL173W	6	23.0262597093	Arsenite, 4 mM	3.20434427195791	3.86553648914501	Arsenite, 4 mM-YIL173W-1-20-12
VTH1	YIL173W	7	27.8686410923246	Arsenite, 4 mM	2.97094576799271	3.56091916834145	Arsenite, 4 mM-YIL173W-1-20-12
VTH1	YIL173W	8	31.8590310742176	Arsenite, 4 mM	3.35801567956913	3.35887683893509	Arsenite, 4 mM-YIL173W-1-20-12
VTH1	YIL173W	9	35.9106456434502	Arsenite, 4 mM	3.64165693105717	3.24182125759618	Arsenite, 4 mM-YIL173W-1-20-12
VTH1	YIL173W	10	40.3664463056615	Arsenite, 4 mM	3.41481223676702	3.2292295334977	Arsenite, 4 mM-YIL173W-1-20-12
VTH1	YIL173W	11	45.0559947176297	Arsenite, 4 mM	3.0630162660338	3.27164801493445	Arsenite, 4 mM-YIL173W-1-20-12
VTH1	YIL173W	12	49.6413448251478	Arsenite, 4 mM	2.85535251193341	3.29019652297625	Arsenite, 4 mM-YIL173W-1-20-12
VTH1	YIL173W	13	53.3529382107238	Arsenite, 4 mM	3.64603959635846	3.2952708840812	Arsenite, 4 mM-YIL173W-1-20-12
VTH1	YIL173W	14	58.2803730116686	Arsenite, 4 mM	3.02773664204655	3.32715285579127	Arsenite, 4 mM-YIL173W-1-20-12
VTH1	YIL173W	15	61.959167106695	Arsenite, 4 mM	3.79364204551609	3.32962015063476	Arsenite, 4 mM-YIL173W-1-20-12
VTH1	YIL173W	16	65.7628089826872	Arsenite, 4 mM	3.60235638834391	3.3052311592369	Arsenite, 4 mM-YIL173W-1-20-12
VTH1	YIL173W	17	70.5283900794543	Arsenite, 4 mM	2.99406624440004	3.26293738914586	Arsenite, 4 mM-YIL173W-1-20-12
VTH1	YIL173W	18	74.6622061334617	Arsenite, 4 mM	3.54352626773303	3.21940553758675	Arsenite, 4 mM-YIL173W-1-20-12
VTH1	YIL173W	19	79.5855534594529	Arsenite, 4 mM	2.71686340178087	3.16418002989583	Arsenite, 4 mM-YIL173W-1-20-12
VTH1	YIL173W	20	84.0781064360193	Arsenite, 4 mM	3.16876718528974	3.10014835618235	Arsenite, 4 mM-YIL173W-1-20-12
VTH1	YIL173W	21	88.6803796801429	Arsenite, 4 mM	2.99471218720737	3.02122076967581	Arsenite, 4 mM-YIL173W-1-20-12
VTH1	YIL173W	22	93.3001243235194	Arsenite, 4 mM	3.07541422753463	2.95112455182364	Arsenite, 4 mM-YIL173W-1-20-12
VTH1	YIL173W	23	98.1683933896932	Arsenite, 4 mM	2.70094495251388	2.91244350474588	Arsenite, 4 mM-YIL173W-1-20-12
VTH1	YIL173W	24	103.150025228734	Arsenite, 4 mM	2.83275708123497	2.90561810123999	Arsenite, 4 mM-YIL173W-1-20-12
VTH1	YIL173W	25	108.174523061176	Arsenite, 4 mM	2.6380993756614	2.91129139514062	Arsenite, 4 mM-YIL173W-1-20-12
VTH1	YIL173W	26	113.088930888031	Arsenite, 4 mM	2.93122129231869	2.93155347482228	Arsenite, 4 mM-YIL173W-1-20-12
VTH1	YIL173W	27	118.984832312775	Arsenite, 4 mM	2.22547889275486	2.97854202418592	Arsenite, 4 mM-YIL173W-1-20-12
VTH1	YIL173W	28	122.572615465856	Arsenite, 4 mM	4.41601896637581	3.02047597987335	Arsenite, 4 mM-YIL173W-1-20-12
VTH1	YIL173W	29	127.712023669363	Arsenite, 4 mM	2.73029101990294	3.09705523719189	Arsenite, 4 mM-YIL173W-1-20-12
VTH1	YIL173W	30	132.645178617205	Arsenite, 4 mM	3.0927894157129	3.18712024785905	Arsenite, 4 mM-YIL173W-1-20-12
VTH1	YIL173W	1	3.31030864734622	Arsenite, 4 mM	8.0260017318765	6.08526657135918	Arsenite, 4 mM-YIL173W-1-20-13
VTH1	YIL173W	2	7.20655954512118	Arsenite, 4 mM	4.65875173362585	5.53410099114666	Arsenite, 4 mM-YIL173W-1-20-13
VTH1	YIL173W	3	11.2455808402094	Arsenite, 4 mM	4.57934376588655	5.01827337097036	Arsenite, 4 mM-YIL173W-1-20-13
VTH1	YIL173W	4	14.6939564448791	Arsenite, 4 mM	4.008488623058	4.62998243680391	Arsenite, 4 mM-YIL173W-1-20-13
VTH1	YIL173W	5	18.716578666792	Arsenite, 4 mM	3.76032224799954	4.24249813730347	Arsenite, 4 mM-YIL173W-1-20-13
VTH1	YIL173W	6	23.0568235847952	Arsenite, 4 mM	3.27585872051752	3.89538921305631	Arsenite, 4 mM-YIL173W-1-20-13
VTH1	YIL173W	7	27.8968252971553	Arsenite, 4 mM	3.08740341287919	3.58118316959623	Arsenite, 4 mM-YIL173W-1-20-13
VTH1	YIL173W	8	31.9784300627566	Arsenite, 4 mM	3.40582083224017	3.36440117408994	Arsenite, 4 mM-YIL173W-1-20-13
VTH1	YIL173W	9	36.2428515841031	Arsenite, 4 mM	3.42836284447662	3.23410904234358	Arsenite, 4 mM-YIL173W-1-20-13
VTH1	YIL173W	10	40.7376902046077	Arsenite, 4 mM	3.36607777271742	3.21715268233852	Arsenite, 4 mM-YIL173W-1-20-13
VTH1	YIL173W	11	45.563304474288	Arsenite, 4 mM	3.03115872899863	3.25486391165681	Arsenite, 4 mM-YIL173W-1-20-13
VTH1	YIL173W	12	50.1694116444927	Arsenite, 4 mM	2.88161413859337	3.26406969395011	Arsenite, 4 mM-YIL173W-1-20-13
VTH1	YIL173W	13	53.9028140826456	Arsenite, 4 mM	3.82133017731413	3.25189490990476	Arsenite, 4 mM-YIL173W-1-20-13
VTH1	YIL173W	14	59.1545791097556	Arsenite, 4 mM	2.88767304321879	3.2508771402658	Arsenite, 4 mM-YIL173W-1-20-13
VTH1	YIL173W	15	63.133453487832	Arsenite, 4 mM	3.59679466351788	3.23272135632471	Arsenite, 4 mM-YIL173W-1-20-13
VTH1	YIL173W	16	67.1348088990057	Arsenite, 4 mM	3.48686698013267	3.18596183700118	Arsenite, 4 mM-YIL173W-1-20-13
VTH1	YIL173W	17	72.1007819836144	Arsenite, 4 mM	3.02070196091207	3.10673158806456	Arsenite, 4 mM-YIL173W-1-20-13
VTH1	YIL173W	18	76.5988952548516	Arsenite, 4 mM	3.18338849983539	3.03110244054399	Arsenite, 4 mM-YIL173W-1-20-13
VTH1	YIL173W	19	81.9636428457484	Arsenite, 4 mM	2.46343759488067	2.95854984246116	Arsenite, 4 mM-YIL173W-1-20-13
VTH1	YIL173W	20	86.7468887795641	Arsenite, 4 mM	2.98266326323619	2.91197509687659	Arsenite, 4 mM-YIL173W-1-20-13
VTH1	YIL173W	21	91.761320952227	Arsenite, 4 mM	2.74833084605634	2.86810180950082	Arsenite, 4 mM-YIL173W-1-20-13
VTH1	YIL173W	22	96.5825552120291	Arsenite, 4 mM	2.95879387060202	2.83067704433439	Arsenite, 4 mM-YIL173W-1-20-13
VTH1	YIL173W	23	101.661657829626	Arsenite, 4 mM	2.58260663032719	2.79627235944408	Arsenite, 4 mM-YIL173W-1-20-13
VTH1	YIL173W	24	107.026457903843	Arsenite, 4 mM	2.72510238566072	2.76591526615874	Arsenite, 4 mM-YIL173W-1-20-13
VTH1	YIL173W	25	111.846136302638	Arsenite, 4 mM	2.76719297412038	2.74365464595746	Arsenite, 4 mM-YIL173W-1-20-13
VTH1	YIL173W	26	116.129385839948	Arsenite, 4 mM	3.33656000375999	2.72721462256699	Arsenite, 4 mM-YIL173W-1-20-13
VTH1	YIL173W	27	121.062521692094	Arsenite, 4 mM	2.50260531132468	2.71145658852003	Arsenite, 4 mM-YIL173W-1-20-13
VTH1	YIL173W	28	126.193473437957	Arsenite, 4 mM	2.74435239838748	2.69793191593896	Arsenite, 4 mM-YIL173W-1-20-13
VTH1	YIL173W	29	131.04880483165	Arsenite, 4 mM	2.69733616488753	2.68798449365808	Arsenite, 4 mM-YIL173W-1-20-13
VTH1	YIL173W	30	136.812540792247	Arsenite, 4 mM	2.54014285415623	2.68046056156103	Arsenite, 4 mM-YIL173W-1-20-13
VTH1	YIL173W	1	3.25908809521917	Arsenite, 4 mM	7.80898947983322	5.97618151190072	Arsenite, 4 mM-YIL173W-1-21-12
VTH1	YIL173W	2	7.16833724635944	Arsenite, 4 mM	4.6220205022063	5.43461768196045	Arsenite, 4 mM-YIL173W-1-21-12
VTH1	YIL173W	3	11.265357230722	Arsenite, 4 mM	4.40311531646063	4.92466981856327	Arsenite, 4 mM-YIL173W-1-21-12
VTH1	YIL173W	4	14.6886368885081	Arsenite, 4 mM	4.16564826557471	4.55110636584052	Arsenite, 4 mM-YIL173W-1-21-12
VTH1	YIL173W	5	18.897300769849	Arsenite, 4 mM	3.6713554019739	4.16271285495214	Arsenite, 4 mM-YIL173W-1-21-12
VTH1	YIL173W	6	23.2940971609921	Arsenite, 4 mM	3.16691972315572	3.83184070122954	Arsenite, 4 mM-YIL173W-1-21-12
VTH1	YIL173W	7	28.2515427233457	Arsenite, 4 mM	2.84111717385255	3.53513775857558	Arsenite, 4 mM-YIL173W-1-21-12
VTH1	YIL173W	8	32.3624922567526	Arsenite, 4 mM	3.41383874545332	3.33817803714149	Arsenite, 4 mM-YIL173W-1-21-12
VTH1	YIL173W	9	36.4579602094026	Arsenite, 4 mM	3.47808446318363	3.23337021342826	Arsenite, 4 mM-YIL173W-1-21-12
VTH1	YIL173W	10	40.8372154834362	Arsenite, 4 mM	3.54466143368744	3.23820631219573	Arsenite, 4 mM-YIL173W-1-21-12
VTH1	YIL173W	11	45.6444186281339	Arsenite, 4 mM	2.98987943134592	3.29946633997139	Arsenite, 4 mM-YIL173W-1-21-12
VTH1	YIL173W	12	50.3251738972072	Arsenite, 4 mM	3.06549605496426	3.32807044993678	Arsenite, 4 mM-YIL173W-1-21-12
VTH1	YIL173W	13	54.0785618376107	Arsenite, 4 mM	3.75332034629852	3.32973975417043	Arsenite, 4 mM-YIL173W-1-21-12
VTH1	YIL173W	14	59.0068827328498	Arsenite, 4 mM	2.96829391777266	3.34721479321081	Arsenite, 4 mM-YIL173W-1-21-12
VTH1	YIL173W	15	62.745742173419	Arsenite, 4 mM	3.86312308735392	3.34041028963516	Arsenite, 4 mM-YIL173W-1-21-12
VTH1	YIL173W	16	66.6847976643822	Arsenite, 4 mM	3.49538379122835	3.29950789540329	Arsenite, 4 mM-YIL173W-1-21-12
VTH1	YIL173W	17	71.5695557686873	Arsenite, 4 mM	2.95569890243894	3.22218850083033	Arsenite, 4 mM-YIL173W-1-21-12
VTH1	YIL173W	18	75.9288685444496	Arsenite, 4 mM	3.47358831121927	3.14775169935166	Arsenite, 4 mM-YIL173W-1-21-12
VTH1	YIL173W	19	81.0682052665391	Arsenite, 4 mM	2.72970125949967	3.07909545778808	Arsenite, 4 mM-YIL173W-1-21-12
VTH1	YIL173W	20	85.6602256373436	Arsenite, 4 mM	2.9642734326437	3.038922595893	Arsenite, 4 mM-YIL173W-1-21-12
VTH1	YIL173W	21	90.6071872474858	Arsenite, 4 mM	2.93810095427127	3.00221830249238	Arsenite, 4 mM-YIL173W-1-21-12
VTH1	YIL173W	22	95.4557958448206	Arsenite, 4 mM	3.0390520522155	2.97013833491456	Arsenite, 4 mM-YIL173W-1-21-12
VTH1	YIL173W	23	100.627782690365	Arsenite, 4 mM	2.69559385385492	2.93707885704776	Arsenite, 4 mM-YIL173W-1-21-12
VTH1	YIL173W	24	105.945661728187	Arsenite, 4 mM	2.63574209348418	2.90476751510491	Arsenite, 4 mM-YIL173W-1-21-12
VTH1	YIL173W	25	110.729887543666	Arsenite, 4 mM	3.09265520139784	2.87826181571153	Arsenite, 4 mM-YIL173W-1-21-12
VTH1	YIL173W	26	115.04142640094	Arsenite, 4 mM	3.55744887096832	2.85514292017081	Arsenite, 4 mM-YIL173W-1-21-12
VTH1	YIL173W	27	120.173333745913	Arsenite, 4 mM	2.58689826563329	2.82697403113004	Arsenite, 4 mM-YIL173W-1-21-12
VTH1	YIL173W	28	125.215646825642	Arsenite, 4 mM	2.90775981661666	2.79759868551304	Arsenite, 4 mM-YIL173W-1-21-12
VTH1	YIL173W	29	130.315957384471	Arsenite, 4 mM	2.95643438784698	2.76686879631732	Arsenite, 4 mM-YIL173W-1-21-12
VTH1	YIL173W	30	136.219993729703	Arsenite, 4 mM	2.39345183959698	2.73116687666435	Arsenite, 4 mM-YIL173W-1-21-12
VTH1	YIL173W	1	3.31212547740188	Arsenite, 4 mM	7.0392786665755	5.71748878261191	Arsenite, 4 mM-YIL173W-2-20-12
VTH1	YIL173W	2	7.24825201655192	Arsenite, 4 mM	4.7491266067279	5.25527001500648	Arsenite, 4 mM-YIL173W-2-20-12
VTH1	YIL173W	3	10.9403196431615	Arsenite, 4 mM	4.95524974962829	4.85891921138883	Arsenite, 4 mM-YIL173W-2-20-12
VTH1	YIL173W	4	14.9172496170431	Arsenite, 4 mM	3.70391304229339	4.47847351438545	Arsenite, 4 mM-YIL173W-2-20-12
VTH1	YIL173W	5	19.0692802070758	Arsenite, 4 mM	3.75635559944967	4.13645379165248	Arsenite, 4 mM-YIL173W-2-20-12
VTH1	YIL173W	6	23.3050734622109	Arsenite, 4 mM	3.47665402521187	3.84054430229725	Arsenite, 4 mM-YIL173W-2-20-12
VTH1	YIL173W	7	29.3095513812359	Arsenite, 4 mM	2.75540875521297	3.50013464209999	Arsenite, 4 mM-YIL173W-2-20-12
VTH1	YIL173W	8	34.2650940702986	Arsenite, 4 mM	3.04171289260844	3.27719850316484	Arsenite, 4 mM-YIL173W-2-20-12
VTH1	YIL173W	9	39.1798721892121	Arsenite, 4 mM	3.08539990957292	3.15254437503862	Arsenite, 4 mM-YIL173W-2-20-12
VTH1	YIL173W	10	42.8825273069393	Arsenite, 4 mM	4.26253657910947	3.13282398239704	Arsenite, 4 mM-YIL173W-2-20-12
VTH1	YIL173W	11	48.5266323296328	Arsenite, 4 mM	2.79180447756021	3.16001736296818	Arsenite, 4 mM-YIL173W-2-20-12
VTH1	YIL173W	12	53.9108414934184	Arsenite, 4 mM	2.75562807040561	3.17435612020303	Arsenite, 4 mM-YIL173W-2-20-12
VTH1	YIL173W	13	58.4870486266844	Arsenite, 4 mM	3.37261301549808	3.18355916464996	Arsenite, 4 mM-YIL173W-2-20-12
VTH1	YIL173W	14	63.3898683491883	Arsenite, 4 mM	3.03642605156679	3.21656343087789	Arsenite, 4 mM-YIL173W-2-20-12
VTH1	YIL173W	15	68.0016115872633	Arsenite, 4 mM	3.71294075930291	3.22266113604703	Arsenite, 4 mM-YIL173W-2-20-12
VTH1	YIL173W	16	72.9404988855463	Arsenite, 4 mM	3.08268502718572	3.18108670611292	Arsenite, 4 mM-YIL173W-2-20-12
VTH1	YIL173W	17	78.4350819753654	Arsenite, 4 mM	2.838604715754	3.10953863855295	Arsenite, 4 mM-YIL173W-2-20-12
VTH1	YIL173W	18	82.6370456330638	Arsenite, 4 mM	3.55680795303677	3.05556127337216	Arsenite, 4 mM-YIL173W-2-20-12
VTH1	YIL173W	19	87.7767211827739	Arsenite, 4 mM	2.8993209462092	3.01276786869029	Arsenite, 4 mM-YIL173W-2-20-12
VTH1	YIL173W	20	92.5220592336392	Arsenite, 4 mM	3.19944546448733	2.99626292698567	Arsenite, 4 mM-YIL173W-2-20-12
VTH1	YIL173W	21	98.0737115496096	Arsenite, 4 mM	2.71234129335862	2.98742187323974	Arsenite, 4 mM-YIL173W-2-20-12
VTH1	YIL173W	22	102.988865726751	Arsenite, 4 mM	3.05912237983234	2.98925184846321	Arsenite, 4 mM-YIL173W-2-20-12
VTH1	YIL173W	23	109.133981197186	Arsenite, 4 mM	2.13842242454765	3.00463944128878	Arsenite, 4 mM-YIL173W-2-20-12
VTH1	YIL173W	24	114.765209176631	Arsenite, 4 mM	2.67580352158074	3.02968303883939	Arsenite, 4 mM-YIL173W-2-20-12
VTH1	YIL173W	25	118.494028369222	Arsenite, 4 mM	3.5345814726201	3.05163318290409	Arsenite, 4 mM-YIL173W-2-20-12
VTH1	YIL173W	26	122.407794127466	Arsenite, 4 mM	3.68064050368978	3.08023309402793	Arsenite, 4 mM-YIL173W-2-20-12
VTH1	YIL173W	27	126.398760700642	Arsenite, 4 mM	3.2855271879292	3.11615112605006	Arsenite, 4 mM-YIL173W-2-20-12
VTH1	YIL173W	28	130.492507196824	Arsenite, 4 mM	3.32299995473607	3.16020063742595	Arsenite, 4 mM-YIL173W-2-20-12
VTH1	YIL173W	29	134.998395981987	Arsenite, 4 mM	3.13639441286019	3.21619038981565	Arsenite, 4 mM-YIL173W-2-20-12
VTH1	YIL173W	30	139.941042885242	Arsenite, 4 mM	2.96111517941488	3.2859953464227	Arsenite, 4 mM-YIL173W-2-20-12
VTH1	YIL173W	1	3.12096536710373	Arsenite, 4 mM	7.33809163587202	5.94276431482063	Arsenite, 4 mM-YIL173W-2-20-13
VTH1	YIL173W	2	6.91499822712002	Arsenite, 4 mM	4.86998245637392	5.43473229400731	Arsenite, 4 mM-YIL173W-2-20-13
VTH1	YIL173W	3	10.7457669583603	Arsenite, 4 mM	4.99909476749903	4.96739167780125	Arsenite, 4 mM-YIL173W-2-20-13
VTH1	YIL173W	4	14.5815447906456	Arsenite, 4 mM	3.77160072266153	4.55187691323188	Arsenite, 4 mM-YIL173W-2-20-13
VTH1	YIL173W	5	18.5994150918452	Arsenite, 4 mM	3.87548936734313	4.17701918181297	Arsenite, 4 mM-YIL173W-2-20-13
VTH1	YIL173W	6	22.9042763296513	Arsenite, 4 mM	3.29711823122753	3.83814796835457	Arsenite, 4 mM-YIL173W-2-20-13
VTH1	YIL173W	7	28.56564430856	Arsenite, 4 mM	2.79483520478495	3.47760502384259	Arsenite, 4 mM-YIL173W-2-20-13
VTH1	YIL173W	8	33.1544147850067	Arsenite, 4 mM	3.19852153613233	3.24440933586961	Arsenite, 4 mM-YIL173W-2-20-13
VTH1	YIL173W	9	37.4086967966297	Arsenite, 4 mM	3.34990337447091	3.11399548498069	Arsenite, 4 mM-YIL173W-2-20-13
VTH1	YIL173W	10	41.6913840454245	Arsenite, 4 mM	3.37539592325267	3.08086246828433	Arsenite, 4 mM-YIL173W-2-20-13
VTH1	YIL173W	11	46.6088686680753	Arsenite, 4 mM	3.04275238565083	3.10055874539867	Arsenite, 4 mM-YIL173W-2-20-13
VTH1	YIL173W	12	51.6354913697107	Arsenite, 4 mM	2.71423662564077	3.11005034981275	Arsenite, 4 mM-YIL173W-2-20-13
VTH1	YIL173W	13	55.8162929932167	Arsenite, 4 mM	3.39615435897192	3.12048223086755	Arsenite, 4 mM-YIL173W-2-20-13
VTH1	YIL173W	14	60.4000208713459	Arsenite, 4 mM	3.13397814091388	3.16222278382286	Arsenite, 4 mM-YIL173W-2-20-13
VTH1	YIL173W	15	65.0910785443766	Arsenite, 4 mM	3.43722913298981	3.17775616073465	Arsenite, 4 mM-YIL173W-2-20-13
VTH1	YIL173W	16	69.5977876763338	Arsenite, 4 mM	3.14198502947609	3.14574246141531	Arsenite, 4 mM-YIL173W-2-20-13
VTH1	YIL173W	17	75.3038952419572	Arsenite, 4 mM	2.63818909482894	3.08134897589363	Arsenite, 4 mM-YIL173W-2-20-13
VTH1	YIL173W	18	79.3538635119528	Arsenite, 4 mM	3.46398290623662	3.03390715565439	Arsenite, 4 mM-YIL173W-2-20-13
VTH1	YIL173W	19	83.8064395551276	Arsenite, 4 mM	3.21502598137188	2.99386666118387	Arsenite, 4 mM-YIL173W-2-20-13
VTH1	YIL173W	20	88.7478110607373	Arsenite, 4 mM	2.9870287287744	2.96049226268928	Arsenite, 4 mM-YIL173W-2-20-13
VTH1	YIL173W	21	93.7541808670267	Arsenite, 4 mM	2.82211323878425	2.92888176811841	Arsenite, 4 mM-YIL173W-2-20-13
VTH1	YIL173W	22	98.7017373963635	Arsenite, 4 mM	2.91839513320465	2.90541982102487	Arsenite, 4 mM-YIL173W-2-20-13
VTH1	YIL173W	23	104.308638189706	Arsenite, 4 mM	2.20584786302258	2.89520490074965	Arsenite, 4 mM-YIL173W-2-20-13
VTH1	YIL173W	24	110.31093433335	Arsenite, 4 mM	2.34939364684188	2.90047418816354	Arsenite, 4 mM-YIL173W-2-20-13
VTH1	YIL173W	25	114.213634263633	Arsenite, 4 mM	3.41152493574761	2.90962178933557	Arsenite, 4 mM-YIL173W-2-20-13
VTH1	YIL173W	26	118.263575458227	Arsenite, 4 mM	3.41289764264006	2.92533079392694	Arsenite, 4 mM-YIL173W-2-20-13
VTH1	YIL173W	27	122.368993189991	Arsenite, 4 mM	3.08792075594853	2.94901878252682	Arsenite, 4 mM-YIL173W-2-20-13
VTH1	YIL173W	28	126.821474232485	Arsenite, 4 mM	2.94751457972314	2.9839400301568	Arsenite, 4 mM-YIL173W-2-20-13
VTH1	YIL173W	29	131.508136946703	Arsenite, 4 mM	2.99555993987274	3.02984819604066	Arsenite, 4 mM-YIL173W-2-20-13
VTH1	YIL173W	30	136.660447938806	Arsenite, 4 mM	2.937968938654	3.09004270126446	Arsenite, 4 mM-YIL173W-2-20-13
VTH1	YIL173W	1	3.30233504757899	Arsenite, 4 mM	7.32767761399661	5.98448861333575	Arsenite, 4 mM-YIL173W-2-21-12
VTH1	YIL173W	2	7.0246215540519	Arsenite, 4 mM	5.31835929684395	5.47709846401081	Arsenite, 4 mM-YIL173W-2-21-12
VTH1	YIL173W	3	10.8644002892956	Arsenite, 4 mM	4.78550861687478	5.0020836102172	Arsenite, 4 mM-YIL173W-2-21-12
VTH1	YIL173W	4	14.718715181332	Arsenite, 4 mM	3.72298847630703	4.58229493953731	Arsenite, 4 mM-YIL173W-2-21-12
VTH1	YIL173W	5	18.6927386125877	Arsenite, 4 mM	3.7958797547608	4.21426379518393	Arsenite, 4 mM-YIL173W-2-21-12
VTH1	YIL173W	6	22.9713331841597	Arsenite, 4 mM	3.38814380303934	3.8849691892423	Arsenite, 4 mM-YIL173W-2-21-12
VTH1	YIL173W	7	28.640491626639	Arsenite, 4 mM	2.69643955773032	3.53897784363307	Arsenite, 4 mM-YIL173W-2-21-12
VTH1	YIL173W	8	33.2897670577125	Arsenite, 4 mM	3.26548985469584	3.31726704492411	Arsenite, 4 mM-YIL173W-2-21-12
VTH1	YIL173W	9	37.5319667737891	Arsenite, 4 mM	3.55854540945544	3.20870489332862	Arsenite, 4 mM-YIL173W-2-21-12
VTH1	YIL173W	10	41.707720184749	Arsenite, 4 mM	3.41539233163262	3.20595091704803	Arsenite, 4 mM-YIL173W-2-21-12
VTH1	YIL173W	11	46.6272546380811	Arsenite, 4 mM	2.89762881633837	3.25946152466766	Arsenite, 4 mM-YIL173W-2-21-12
VTH1	YIL173W	12	51.3190566722199	Arsenite, 4 mM	2.98056940340782	3.28876241515954	Arsenite, 4 mM-YIL173W-2-21-12
VTH1	YIL173W	13	55.0880635317933	Arsenite, 4 mM	4.15689003278658	3.30338704994413	Arsenite, 4 mM-YIL173W-2-21-12
VTH1	YIL173W	14	59.6812665978643	Arsenite, 4 mM	3.20912375572595	3.34704220673789	Arsenite, 4 mM-YIL173W-2-21-12
VTH1	YIL173W	15	64.5697361190374	Arsenite, 4 mM	3.37289164347683	3.36453172355843	Arsenite, 4 mM-YIL173W-2-21-12
VTH1	YIL173W	16	68.8092046267287	Arsenite, 4 mM	3.3874125976852	3.32814281500935	Arsenite, 4 mM-YIL173W-2-21-12
VTH1	YIL173W	17	74.0215968898756	Arsenite, 4 mM	2.79895541696924	3.25043851615391	Arsenite, 4 mM-YIL173W-2-21-12
VTH1	YIL173W	18	78.0568545340156	Arsenite, 4 mM	3.50854292199167	3.18704061283734	Arsenite, 4 mM-YIL173W-2-21-12
VTH1	YIL173W	19	82.3582477520031	Arsenite, 4 mM	3.41561641319523	3.13732021951149	Arsenite, 4 mM-YIL173W-2-21-12
VTH1	YIL173W	20	87.3704995495905	Arsenite, 4 mM	3.02826031628606	3.10222263234227	Arsenite, 4 mM-YIL173W-2-21-12
VTH1	YIL173W	21	91.9770501565627	Arsenite, 4 mM	3.19992957002607	3.07683225056384	Arsenite, 4 mM-YIL173W-2-21-12
VTH1	YIL173W	22	97.3916155594441	Arsenite, 4 mM	2.74463736051519	3.05387622820317	Arsenite, 4 mM-YIL173W-2-21-12
VTH1	YIL173W	23	102.778694205021	Arsenite, 4 mM	2.61535735499253	3.03675244644045	Arsenite, 4 mM-YIL173W-2-21-12
VTH1	YIL173W	24	108.678674161036	Arsenite, 4 mM	2.53665854933162	3.02338438018153	Arsenite, 4 mM-YIL173W-2-21-12
VTH1	YIL173W	25	112.703084737184	Arsenite, 4 mM	3.36443493479653	3.01785055122285	Arsenite, 4 mM-YIL173W-2-21-12
VTH1	YIL173W	26	116.540219578913	Arsenite, 4 mM	3.73826087592843	3.01554626389099	Arsenite, 4 mM-YIL173W-2-21-12
VTH1	YIL173W	27	120.53246282528	Arsenite, 4 mM	3.25655724944999	3.01646453716752	Arsenite, 4 mM-YIL173W-2-21-12
VTH1	YIL173W	28	125.118779219644	Arsenite, 4 mM	2.93238139812456	3.02144582664795	Arsenite, 4 mM-YIL173W-2-21-12
VTH1	YIL173W	29	129.936304369129	Arsenite, 4 mM	2.85170535620824	3.03072021774616	Arsenite, 4 mM-YIL173W-2-21-12
VTH1	YIL173W	30	135.142036533124	Arsenite, 4 mM	2.91250763548498	3.04533565228888	Arsenite, 4 mM-YIL173W-2-21-12
VTH1	YIL173W	1	3.77762145737512	Arsenite, 4 mM	6.20126882046576	5.62163187097119	Arsenite, 4 mM-YIL173W-3-20-12
VTH1	YIL173W	2	7.29041151826516	Arsenite, 4 mM	5.26375989969338	5.22954129936332	Arsenite, 4 mM-YIL173W-3-20-12
VTH1	YIL173W	3	10.9686525615315	Arsenite, 4 mM	5.0994529301376	4.85309871689099	Arsenite, 4 mM-YIL173W-3-20-12
VTH1	YIL173W	4	14.664294512976	Arsenite, 4 mM	4.10085834900505	4.51572631611292	Arsenite, 4 mM-YIL173W-3-20-12
VTH1	YIL173W	5	18.9072302053031	Arsenite, 4 mM	3.72093993836927	4.18256256235855	Arsenite, 4 mM-YIL173W-3-20-12
VTH1	YIL173W	6	23.0870615568564	Arsenite, 4 mM	3.4508908812987	3.90533888785543	Arsenite, 4 mM-YIL173W-3-20-12
VTH1	YIL173W	7	28.1204356646667	Arsenite, 4 mM	3.08159499545514	3.62890488885987	Arsenite, 4 mM-YIL173W-3-20-12
VTH1	YIL173W	8	32.5865763024001	Arsenite, 4 mM	3.37964869394773	3.42706220508909	Arsenite, 4 mM-YIL173W-3-20-12
VTH1	YIL173W	9	36.914015378369	Arsenite, 4 mM	3.14090732050667	3.30460938338181	Arsenite, 4 mM-YIL173W-3-20-12
VTH1	YIL173W	10	41.0819906988526	Arsenite, 4 mM	3.61952772464012	3.2667461049589	Arsenite, 4 mM-YIL173W-3-20-12
VTH1	YIL173W	11	46.1689677095625	Arsenite, 4 mM	2.96577596184147	3.27132301096836	Arsenite, 4 mM-YIL173W-3-20-12
VTH1	YIL173W	12	50.940847646562	Arsenite, 4 mM	3.06808637559646	3.26890521756083	Arsenite, 4 mM-YIL173W-3-20-12
VTH1	YIL173W	13	55.0345181526982	Arsenite, 4 mM	3.65624184441643	3.26549401750515	Arsenite, 4 mM-YIL173W-3-20-12
VTH1	YIL173W	14	59.5282970963074	Arsenite, 4 mM	3.31779003165288	3.28066167075678	Arsenite, 4 mM-YIL173W-3-20-12
VTH1	YIL173W	15	63.8605684925709	Arsenite, 4 mM	3.87537725484827	3.27967138632429	Arsenite, 4 mM-YIL173W-3-20-12
VTH1	YIL173W	16	69.0693237974667	Arsenite, 4 mM	2.81582095886699	3.23464348644612	Arsenite, 4 mM-YIL173W-3-20-12
VTH1	YIL173W	17	74.3112480937383	Arsenite, 4 mM	2.89873226227388	3.16765892852	Arsenite, 4 mM-YIL173W-3-20-12
VTH1	YIL173W	18	79.0005621440168	Arsenite, 4 mM	3.14499372042413	3.11428461789169	Arsenite, 4 mM-YIL173W-3-20-12
VTH1	YIL173W	19	83.0764821519846	Arsenite, 4 mM	3.51985317984293	3.09063845445308	Arsenite, 4 mM-YIL173W-3-20-12
VTH1	YIL173W	20	87.8126611817207	Arsenite, 4 mM	3.00267589284563	3.09352171046183	Arsenite, 4 mM-YIL173W-3-20-12
VTH1	YIL173W	21	93.1420601945661	Arsenite, 4 mM	2.64170748668489	3.11546240630044	Arsenite, 4 mM-YIL173W-3-20-12
VTH1	YIL173W	22	97.7331237548776	Arsenite, 4 mM	3.24239662517463	3.13764643571857	Arsenite, 4 mM-YIL173W-3-20-12
VTH1	YIL173W	23	101.924494873291	Arsenite, 4 mM	3.19861430444458	3.15075463434319	Arsenite, 4 mM-YIL173W-3-20-12
VTH1	YIL173W	24	107.842368267397	Arsenite, 4 mM	2.67568136868655	3.16413592503189	Arsenite, 4 mM-YIL173W-3-20-12
VTH1	YIL173W	25	111.830485376915	Arsenite, 4 mM	3.57993674370208	3.17612402373801	Arsenite, 4 mM-YIL173W-3-20-12
VTH1	YIL173W	26	115.363947653298	Arsenite, 4 mM	3.90243395783157	3.18754578134227	Arsenite, 4 mM-YIL173W-3-20-12
VTH1	YIL173W	27	119.373804005798	Arsenite, 4 mM	3.46753058419575	3.20024854379699	Arsenite, 4 mM-YIL173W-3-20-12
VTH1	YIL173W	28	124.326959399701	Arsenite, 4 mM	2.8676603367162	3.21438092947871	Arsenite, 4 mM-YIL173W-3-20-12
VTH1	YIL173W	29	128.974172382923	Arsenite, 4 mM	3.0848693747855	3.22685515481213	Arsenite, 4 mM-YIL173W-3-20-12
VTH1	YIL173W	30	133.632192271583	Arsenite, 4 mM	3.14939979283819	3.23978771606137	Arsenite, 4 mM-YIL173W-3-20-12
VTH1	YIL173W	1	3.75872673093853	Arsenite, 4 mM	6.09220455593549	5.67142886663354	Arsenite, 4 mM-YIL173W-3-20-13
VTH1	YIL173W	2	7.16425695474743	Arsenite, 4 mM	5.47046061084172	5.26942996583518	Arsenite, 4 mM-YIL173W-3-20-13
VTH1	YIL173W	3	10.8446216157766	Arsenite, 4 mM	5.03619470247696	4.86926264873525	Arsenite, 4 mM-YIL173W-3-20-13
VTH1	YIL173W	4	14.5197524433932	Arsenite, 4 mM	4.13593887071896	4.51011452654076	Arsenite, 4 mM-YIL173W-3-20-13
VTH1	YIL173W	5	18.619230927299	Arsenite, 4 mM	3.68313736707673	4.16026238539568	Arsenite, 4 mM-YIL173W-3-20-13
VTH1	YIL173W	6	22.8369653576714	Arsenite, 4 mM	3.52094051652212	3.85136355363185	Arsenite, 4 mM-YIL173W-3-20-13
VTH1	YIL173W	7	27.8681651634745	Arsenite, 4 mM	2.94590602594007	3.54219687957503	Arsenite, 4 mM-YIL173W-3-20-13
VTH1	YIL173W	8	32.2134608363847	Arsenite, 4 mM	3.39306551973749	3.31961592459566	Arsenite, 4 mM-YIL173W-3-20-13
VTH1	YIL173W	9	36.4185622396548	Arsenite, 4 mM	3.0945455077212	3.17295738942011	Arsenite, 4 mM-YIL173W-3-20-13
VTH1	YIL173W	10	40.6222627508467	Arsenite, 4 mM	3.42477157776508	3.10504325124841	Arsenite, 4 mM-YIL173W-3-20-13
VTH1	YIL173W	11	45.6511445177111	Arsenite, 4 mM	2.77919051726801	3.07780803344216	Arsenite, 4 mM-YIL173W-3-20-13
VTH1	YIL173W	12	50.4602385433075	Arsenite, 4 mM	2.90636369997783	3.05424548438083	Arsenite, 4 mM-YIL173W-3-20-13
VTH1	YIL173W	13	54.8584555137678	Arsenite, 4 mM	3.13723169544525	3.04231968338439	Arsenite, 4 mM-YIL173W-3-20-13
VTH1	YIL173W	14	59.6554644889383	Arsenite, 4 mM	2.99565416962296	3.05616238787758	Arsenite, 4 mM-YIL173W-3-20-13
VTH1	YIL173W	15	63.8871538521954	Arsenite, 4 mM	3.80354249055691	3.05356074629638	Arsenite, 4 mM-YIL173W-3-20-13
VTH1	YIL173W	16	68.904957208529	Arsenite, 4 mM	2.72624150223776	3.0161436681104	Arsenite, 4 mM-YIL173W-3-20-13
VTH1	YIL173W	17	73.9994962738737	Arsenite, 4 mM	2.81419329839242	2.96756422293579	Arsenite, 4 mM-YIL173W-3-20-13
VTH1	YIL173W	18	78.775328917059	Arsenite, 4 mM	2.90671147975774	2.93079285093853	Arsenite, 4 mM-YIL173W-3-20-13
VTH1	YIL173W	19	82.894280576779	Arsenite, 4 mM	3.29411727260334	2.91937499407438	Arsenite, 4 mM-YIL173W-3-20-13
VTH1	YIL173W	20	87.8615167327419	Arsenite, 4 mM	2.70910708979446	2.93413699355006	Arsenite, 4 mM-YIL173W-3-20-13
VTH1	YIL173W	21	93.0133348272466	Arsenite, 4 mM	2.56754697788469	2.96684964706285	Arsenite, 4 mM-YIL173W-3-20-13
VTH1	YIL173W	22	97.6041147361112	Arsenite, 4 mM	3.05610441185378	2.99992998027902	Arsenite, 4 mM-YIL173W-3-20-13
VTH1	YIL173W	23	102.032876221398	Arsenite, 4 mM	3.03222345827609	3.02588830512213	Arsenite, 4 mM-YIL173W-3-20-13
VTH1	YIL173W	24	107.407708067779	Arsenite, 4 mM	2.76903836617636	3.05368968838419	Arsenite, 4 mM-YIL173W-3-20-13
VTH1	YIL173W	25	111.520692039554	Arsenite, 4 mM	3.43547334646656	3.07857586451678	Arsenite, 4 mM-YIL173W-3-20-13
VTH1	YIL173W	26	115.233363936898	Arsenite, 4 mM	3.69647553380758	3.1026625076322	Arsenite, 4 mM-YIL173W-3-20-13
VTH1	YIL173W	27	119.31966303122	Arsenite, 4 mM	3.43013203512703	3.1298973703404	Arsenite, 4 mM-YIL173W-3-20-13
VTH1	YIL173W	28	124.28807575333	Arsenite, 4 mM	2.84749109046202	3.16278990374147	Arsenite, 4 mM-YIL173W-3-20-13
VTH1	YIL173W	29	128.911997245651	Arsenite, 4 mM	3.04580451996074	3.19370248857727	Arsenite, 4 mM-YIL173W-3-20-13
VTH1	YIL173W	30	133.670663741411	Arsenite, 4 mM	3.12966488126003	3.22692809034137	Arsenite, 4 mM-YIL173W-3-20-13
VTH1	YIL173W	1	3.72241097601489	Arsenite, 4 mM	6.2915237669725	5.71822387956814	Arsenite, 4 mM-YIL173W-3-21-12
VTH1	YIL173W	2	7.27676029699157	Arsenite, 4 mM	5.25380079590375	5.28138784020803	Arsenite, 4 mM-YIL173W-3-21-12
VTH1	YIL173W	3	10.9761034360805	Arsenite, 4 mM	5.14466242991456	4.86597600515235	Arsenite, 4 mM-YIL173W-3-21-12
VTH1	YIL173W	4	14.6434316174263	Arsenite, 4 mM	4.09763214997288	4.49911766824592	Arsenite, 4 mM-YIL173W-3-21-12
VTH1	YIL173W	5	18.8642540321084	Arsenite, 4 mM	3.5914792119462	4.13592199402441	Arsenite, 4 mM-YIL173W-3-21-12
VTH1	YIL173W	6	22.9848028707626	Arsenite, 4 mM	3.61043259482829	3.83696431938318	Arsenite, 4 mM-YIL173W-3-21-12
VTH1	YIL173W	7	28.0487651831319	Arsenite, 4 mM	2.86875200831275	3.53498186622114	Arsenite, 4 mM-YIL173W-3-21-12
VTH1	YIL173W	8	32.427296911682	Arsenite, 4 mM	3.28527920095271	3.32319211703468	Arsenite, 4 mM-YIL173W-3-21-12
VTH1	YIL173W	9	36.7187748512854	Arsenite, 4 mM	2.99078321148906	3.19350230447795	Arsenite, 4 mM-YIL173W-3-21-12
VTH1	YIL173W	10	40.7643789518374	Arsenite, 4 mM	3.61089525884489	3.15304239733407	Arsenite, 4 mM-YIL173W-3-21-12
VTH1	YIL173W	11	45.7644706527911	Arsenite, 4 mM	2.92541306832138	3.15927209161531	Arsenite, 4 mM-YIL173W-3-21-12
VTH1	YIL173W	12	50.4950266259203	Arsenite, 4 mM	2.91051762587004	3.16620340246215	Arsenite, 4 mM-YIL173W-3-21-12
VTH1	YIL173W	13	54.6932580897535	Arsenite, 4 mM	3.33751035520305	3.18703461454193	Arsenite, 4 mM-YIL173W-3-21-12
VTH1	YIL173W	14	59.220960353919	Arsenite, 4 mM	3.34694404035996	3.24119282141852	Arsenite, 4 mM-YIL173W-3-21-12
VTH1	YIL173W	15	63.2336990499993	Arsenite, 4 mM	4.08534539367216	3.26780383767681	Arsenite, 4 mM-YIL173W-3-21-12
VTH1	YIL173W	16	68.4288494277526	Arsenite, 4 mM	2.63547287935982	3.26326905922445	Arsenite, 4 mM-YIL173W-3-21-12
VTH1	YIL173W	17	73.7138380081385	Arsenite, 4 mM	2.91017241417191	3.24956757279685	Arsenite, 4 mM-YIL173W-3-21-12
VTH1	YIL173W	18	78.33921239403	Arsenite, 4 mM	3.30550158005062	3.23400772269327	Arsenite, 4 mM-YIL173W-3-21-12
VTH1	YIL173W	19	82.158045232201	Arsenite, 4 mM	3.75130582234453	3.22117833264554	Arsenite, 4 mM-YIL173W-3-21-12
VTH1	YIL173W	20	86.5692856801804	Arsenite, 4 mM	3.30290715058002	3.20672238444312	Arsenite, 4 mM-YIL173W-3-21-12
VTH1	YIL173W	21	91.7548344718251	Arsenite, 4 mM	2.66041506076784	3.18717763550222	Arsenite, 4 mM-YIL173W-3-21-12
VTH1	YIL173W	22	96.3809036132767	Arsenite, 4 mM	3.21227713354973	3.16554734164801	Arsenite, 4 mM-YIL173W-3-21-12
VTH1	YIL173W	23	100.398414333156	Arsenite, 4 mM	3.4122626098309	3.14216460409822	Arsenite, 4 mM-YIL173W-3-21-12
VTH1	YIL173W	24	106.428255275127	Arsenite, 4 mM	2.42644202059781	3.10026360167827	Arsenite, 4 mM-YIL173W-3-21-12
VTH1	YIL173W	25	110.472965219977	Arsenite, 4 mM	3.57309069927157	3.0689097617404	Arsenite, 4 mM-YIL173W-3-21-12
VTH1	YIL173W	26	114.457099827346	Arsenite, 4 mM	3.30530296358989	3.03559330490706	Arsenite, 4 mM-YIL173W-3-21-12
VTH1	YIL173W	27	118.813938913497	Arsenite, 4 mM	3.0949494468406	2.99651422475822	Arsenite, 4 mM-YIL173W-3-21-12
VTH1	YIL173W	28	123.938693009297	Arsenite, 4 mM	2.6346606877028	2.9467766511628	Arsenite, 4 mM-YIL173W-3-21-12
VTH1	YIL173W	29	128.76134192855	Arsenite, 4 mM	2.76447037517646	2.89595135705516	Arsenite, 4 mM-YIL173W-3-21-12
VTH1	YIL173W	30	133.67061034823	Arsenite, 4 mM	2.97374630113487	2.84019012197932	Arsenite, 4 mM-YIL173W-3-21-12
DAL4	YIR028W	1	3.74848399752172	Arsenite, 4 mM	6.43144534315432	5.39486170039003	Arsenite, 4 mM-YIR028W-0-20-16
DAL4	YIR028W	2	8.61202102025587	Arsenite, 4 mM	3.77509270202682	4.96773040105859	Arsenite, 4 mM-YIR028W-0-20-16
DAL4	YIR028W	3	11.5100922279548	Arsenite, 4 mM	5.56570834134441	4.74118970742133	Arsenite, 4 mM-YIR028W-0-20-16
DAL4	YIR028W	4	15.4822767489619	Arsenite, 4 mM	3.5560714177647	4.46749037637066	Arsenite, 4 mM-YIR028W-0-20-16
DAL4	YIR028W	5	19.4845207220607	Arsenite, 4 mM	3.83641315560201	4.23701350999579	Arsenite, 4 mM-YIR028W-0-20-16
DAL4	YIR028W	6	23.1859742841022	Arsenite, 4 mM	4.0433203240362	4.06182007447657	Arsenite, 4 mM-YIR028W-0-20-16
DAL4	YIR028W	7	27.6250882577817	Arsenite, 4 mM	3.50562377618801	3.89429993841812	Arsenite, 4 mM-YIR028W-0-20-16
DAL4	YIR028W	8	31.3329530218467	Arsenite, 4 mM	3.92250564918303	3.78547156611386	Arsenite, 4 mM-YIR028W-0-20-16
DAL4	YIR028W	9	34.9696832173476	Arsenite, 4 mM	4.08091549797912	3.72747243953783	Arsenite, 4 mM-YIR028W-0-20-16
DAL4	YIR028W	10	38.2786226337503	Arsenite, 4 mM	4.52728566926293	3.72248954627435	Arsenite, 4 mM-YIR028W-0-20-16
DAL4	YIR028W	11	42.760032855507	Arsenite, 4 mM	3.18218652328922	3.75036904222041	Arsenite, 4 mM-YIR028W-0-20-16
DAL4	YIR028W	12	47.2140320339238	Arsenite, 4 mM	3.25783830290107	3.77117900528518	Arsenite, 4 mM-YIR028W-0-20-16
DAL4	YIR028W	13	50.3569702057377	Arsenite, 4 mM	4.25422982391735	3.78963650221848	Arsenite, 4 mM-YIR028W-0-20-16
DAL4	YIR028W	14	54.9560429721524	Arsenite, 4 mM	3.16238860170487	3.84277122993202	Arsenite, 4 mM-YIR028W-0-20-16
DAL4	YIR028W	15	58.3564753287554	Arsenite, 4 mM	4.30267611355814	3.85899488694625	Arsenite, 4 mM-YIR028W-0-20-16
DAL4	YIR028W	16	62.3425861610474	Arsenite, 4 mM	3.619592570512	3.83889655766891	Arsenite, 4 mM-YIR028W-0-20-16
DAL4	YIR028W	17	65.5687697612231	Arsenite, 4 mM	4.25113820789293	3.81198164934112	Arsenite, 4 mM-YIR028W-0-20-16
DAL4	YIR028W	18	69.716986560996	Arsenite, 4 mM	3.71410610410103	3.77842377246724	Arsenite, 4 mM-YIR028W-0-20-16
DAL4	YIR028W	19	73.5848844801046	Arsenite, 4 mM	4.08907954767029	3.76329082826248	Arsenite, 4 mM-YIR028W-0-20-16
DAL4	YIR028W	20	76.8693139282362	Arsenite, 4 mM	4.56556471966508	3.76619901083113	Arsenite, 4 mM-YIR028W-0-20-16
DAL4	YIR028W	21	81.9887314028513	Arsenite, 4 mM	2.72342889411577	3.78344374651985	Arsenite, 4 mM-YIR028W-0-20-16
DAL4	YIR028W	22	86.0288270308427	Arsenite, 4 mM	3.49224623593971	3.80015754409908	Arsenite, 4 mM-YIR028W-0-20-16
DAL4	YIR028W	23	90.0011851929063	Arsenite, 4 mM	3.67134693821733	3.81215547340206	Arsenite, 4 mM-YIR028W-0-20-16
DAL4	YIR028W	24	95.7181813947482	Arsenite, 4 mM	2.5818466065027	3.821269916577	Arsenite, 4 mM-YIR028W-0-20-16
DAL4	YIR028W	25	99.2854070705498	Arsenite, 4 mM	4.06109437778043	3.82649314625555	Arsenite, 4 mM-YIR028W-0-20-16
DAL4	YIR028W	26	101.935581932306	Arsenite, 4 mM	5.73520601628025	3.83107377260015	Arsenite, 4 mM-YIR028W-0-20-16
DAL4	YIR028W	27	105.371291894714	Arsenite, 4 mM	4.16289664794841	3.83885619602398	Arsenite, 4 mM-YIR028W-0-20-16
DAL4	YIR028W	28	109.693789407243	Arsenite, 4 mM	3.5530472914515	3.85117770462217	Arsenite, 4 mM-YIR028W-0-20-16
DAL4	YIR028W	29	113.742800222829	Arsenite, 4 mM	3.50285317036434	3.86369531191644	Arsenite, 4 mM-YIR028W-0-20-16
DAL4	YIR028W	30	117.870695778791	Arsenite, 4 mM	3.73697397583059	3.87674071068288	Arsenite, 4 mM-YIR028W-0-20-16
DAL4	YIR028W	1	3.72802283241553	Arsenite, 4 mM	6.87012286094206	5.53102272946601	Arsenite, 4 mM-YIR028W-0-20-17
DAL4	YIR028W	2	8.60296398824192	Arsenite, 4 mM	3.77810334249891	5.042239029551	Arsenite, 4 mM-YIR028W-0-20-17
DAL4	YIR028W	3	11.5688568421881	Arsenite, 4 mM	5.49136102215658	4.78254857640976	Arsenite, 4 mM-YIR028W-0-20-17
DAL4	YIR028W	4	15.3797517152769	Arsenite, 4 mM	3.7107879953058	4.49657306065725	Arsenite, 4 mM-YIR028W-0-20-17
DAL4	YIR028W	5	19.7992758934737	Arsenite, 4 mM	3.41871278847503	4.23850998470894	Arsenite, 4 mM-YIR028W-0-20-17
DAL4	YIR028W	6	23.7918497049348	Arsenite, 4 mM	3.82925417857949	4.06666711125836	Arsenite, 4 mM-YIR028W-0-20-17
DAL4	YIR028W	7	28.1993865234589	Arsenite, 4 mM	3.59502580292341	3.93120620882797	Arsenite, 4 mM-YIR028W-0-20-17
DAL4	YIR028W	8	31.9686038889121	Arsenite, 4 mM	3.91183927645224	3.84998996303024	Arsenite, 4 mM-YIR028W-0-20-17
DAL4	YIR028W	9	35.4179423744444	Arsenite, 4 mM	4.39944319045489	3.84454143685918	Arsenite, 4 mM-YIR028W-0-20-17
DAL4	YIR028W	10	39.0443102484689	Arsenite, 4 mM	4.3638372513627	3.92569255056645	Arsenite, 4 mM-YIR028W-0-20-17
DAL4	YIR028W	11	43.467201100317	Arsenite, 4 mM	3.29417305655407	4.06270882105171	Arsenite, 4 mM-YIR028W-0-20-17
DAL4	YIR028W	12	47.6601383841005	Arsenite, 4 mM	3.42533571173888	4.14207185064158	Arsenite, 4 mM-YIR028W-0-20-17
DAL4	YIR028W	13	50.8939725249208	Arsenite, 4 mM	4.37301428224225	4.17919453560665	Arsenite, 4 mM-YIR028W-0-20-17
DAL4	YIR028W	14	55.7558683546117	Arsenite, 4 mM	3.30083836221705	4.24238004172932	Arsenite, 4 mM-YIR028W-0-20-17
DAL4	YIR028W	15	58.3307579278868	Arsenite, 4 mM	6.36367951997114	4.23969498098636	Arsenite, 4 mM-YIR028W-0-20-17
DAL4	YIR028W	16	61.8582926998345	Arsenite, 4 mM	4.29892462877719	4.1707974652923	Arsenite, 4 mM-YIR028W-0-20-17
DAL4	YIR028W	17	65.6665557776018	Arsenite, 4 mM	3.80930004815435	4.04470522146044	Arsenite, 4 mM-YIR028W-0-20-17
DAL4	YIR028W	18	69.250812390549	Arsenite, 4 mM	3.92863562583646	3.91471376749871	Arsenite, 4 mM-YIR028W-0-20-17
DAL4	YIR028W	19	73.287988703075	Arsenite, 4 mM	3.71211568441243	3.80101409281667	Arsenite, 4 mM-YIR028W-0-20-17
DAL4	YIR028W	20	76.8060530632419	Arsenite, 4 mM	4.14808664218859	3.72212589391869	Arsenite, 4 mM-YIR028W-0-20-17
DAL4	YIR028W	21	82.1954427160167	Arsenite, 4 mM	2.71614152637772	3.58753434666637	Arsenite, 4 mM-YIR028W-0-20-17
DAL4	YIR028W	22	86.4720327448569	Arsenite, 4 mM	3.16626181533209	3.4960087436749	Arsenite, 4 mM-YIR028W-0-20-17
DAL4	YIR028W	23	91.0513165306096	Arsenite, 4 mM	3.12905709557906	3.44172545119795	Arsenite, 4 mM-YIR028W-0-20-17
DAL4	YIR028W	24	96.9120415589617	Arsenite, 4 mM	2.56718641722444	3.42830459064742	Arsenite, 4 mM-YIR028W-0-20-17
DAL4	YIR028W	25	100.896836377022	Arsenite, 4 mM	3.54506808469038	3.43976640108194	Arsenite, 4 mM-YIR028W-0-20-17
DAL4	YIR028W	26	103.735936270761	Arsenite, 4 mM	5.52091228251759	3.4600803928374	Arsenite, 4 mM-YIR028W-0-20-17
DAL4	YIR028W	27	107.861888487862	Arsenite, 4 mM	3.21254285161698	3.51015795706467	Arsenite, 4 mM-YIR028W-0-20-17
DAL4	YIR028W	28	112.028821793839	Arsenite, 4 mM	3.72691001174798	3.58505766419537	Arsenite, 4 mM-YIR028W-0-20-17
DAL4	YIR028W	29	117.022203118719	Arsenite, 4 mM	2.93426482208904	3.70292748332995	Arsenite, 4 mM-YIR028W-0-20-17
DAL4	YIR028W	30	120.949516942717	Arsenite, 4 mM	3.95616221081074	3.81604559920868	Arsenite, 4 mM-YIR028W-0-20-17
DAL4	YIR028W	1	3.80810686454025	Arsenite, 4 mM	6.29303066034362	5.43775272742923	Arsenite, 4 mM-YIR028W-0-21-16
DAL4	YIR028W	2	8.56304336598985	Arsenite, 4 mM	3.97298687286141	5.02990377392879	Arsenite, 4 mM-YIR028W-0-21-16
DAL4	YIR028W	3	11.2958954769228	Arsenite, 4 mM	6.09641513620321	4.82055248858609	Arsenite, 4 mM-YIR028W-0-21-16
DAL4	YIR028W	4	15.4788829463828	Arsenite, 4 mM	3.36063646938645	4.54031349708251	Arsenite, 4 mM-YIR028W-0-21-16
DAL4	YIR028W	5	19.4193537319851	Arsenite, 4 mM	3.93939889767056	4.32434285115836	Arsenite, 4 mM-YIR028W-0-21-16
DAL4	YIR028W	6	22.9169168042149	Arsenite, 4 mM	4.11725708657031	4.16829738219622	Arsenite, 4 mM-YIR028W-0-21-16
DAL4	YIR028W	7	27.5089222334411	Arsenite, 4 mM	3.36080398049192	4.00572258146879	Arsenite, 4 mM-YIR028W-0-21-16
DAL4	YIR028W	8	30.988976011585	Arsenite, 4 mM	3.88508290600227	3.90824393444138	Arsenite, 4 mM-YIR028W-0-21-16
DAL4	YIR028W	9	34.8272240056374	Arsenite, 4 mM	3.91262987918834	3.85999547161903	Arsenite, 4 mM-YIR028W-0-21-16
DAL4	YIR028W	10	37.7583420481726	Arsenite, 4 mM	5.31234983882809	3.87231885565675	Arsenite, 4 mM-YIR028W-0-21-16
DAL4	YIR028W	11	42.5003174292612	Arsenite, 4 mM	2.98642496008934	3.92950604983508	Arsenite, 4 mM-YIR028W-0-21-16
DAL4	YIR028W	12	46.951137313974	Arsenite, 4 mM	3.17095801401072	3.96240110857674	Arsenite, 4 mM-YIR028W-0-21-16
DAL4	YIR028W	13	50.568749746294	Arsenite, 4 mM	4.0426728623305	3.97715239844411	Arsenite, 4 mM-YIR028W-0-21-16
DAL4	YIR028W	14	55.5550009664038	Arsenite, 4 mM	3.28699369342878	4.00520197501256	Arsenite, 4 mM-YIR028W-0-21-16
DAL4	YIR028W	15	58.1101985268911	Arsenite, 4 mM	6.08958372260578	3.99909954163748	Arsenite, 4 mM-YIR028W-0-21-16
DAL4	YIR028W	16	62.6910874062634	Arsenite, 4 mM	3.4219347976465	3.93695593828574	Arsenite, 4 mM-YIR028W-0-21-16
DAL4	YIR028W	17	66.8892285319747	Arsenite, 4 mM	3.91244850398343	3.84876117365757	Arsenite, 4 mM-YIR028W-0-21-16
DAL4	YIR028W	18	71.2180444768853	Arsenite, 4 mM	3.83978960357891	3.75580717352281	Arsenite, 4 mM-YIR028W-0-21-16
DAL4	YIR028W	19	75.4535477520082	Arsenite, 4 mM	3.68142444608803	3.69089091284062	Arsenite, 4 mM-YIR028W-0-21-16
DAL4	YIR028W	20	79.6519665048983	Arsenite, 4 mM	3.63124318783174	3.64051777520599	Arsenite, 4 mM-YIR028W-0-21-16
DAL4	YIR028W	21	84.0122292953169	Arsenite, 4 mM	3.25154664706034	3.58501744387458	Arsenite, 4 mM-YIR028W-0-21-16
DAL4	YIR028W	22	88.6942073398601	Arsenite, 4 mM	3.14045943877397	3.5459548996688	Arsenite, 4 mM-YIR028W-0-21-16
DAL4	YIR028W	23	92.6984209718212	Arsenite, 4 mM	3.65639742075121	3.54896292512994	Arsenite, 4 mM-YIR028W-0-21-16
DAL4	YIR028W	24	98.0324267943079	Arsenite, 4 mM	3.00812942491426	3.59690417426067	Arsenite, 4 mM-YIR028W-0-21-16
DAL4	YIR028W	25	101.696354948936	Arsenite, 4 mM	3.86187290536421	3.64820696525041	Arsenite, 4 mM-YIR028W-0-21-16
DAL4	YIR028W	26	105.33889809524	Arsenite, 4 mM	4.23371416267262	3.71703094765097	Arsenite, 4 mM-YIR028W-0-21-16
DAL4	YIR028W	27	108.845025132947	Arsenite, 4 mM	4.13071775988762	3.80246835168161	Arsenite, 4 mM-YIR028W-0-21-16
DAL4	YIR028W	28	112.842081233988	Arsenite, 4 mM	3.90426082753681	3.92327545340328	Arsenite, 4 mM-YIR028W-0-21-16
DAL4	YIR028W	29	117.308954517799	Arsenite, 4 mM	3.41228251980462	4.08481620597498	Arsenite, 4 mM-YIR028W-0-21-16
DAL4	YIR028W	30	121.040498538336	Arsenite, 4 mM	4.52362671029969	4.23965224982938	Arsenite, 4 mM-YIR028W-0-21-16
DAL4	YIR028W	1	3.60946983678301	Arsenite, 4 mM	7.27679998084902	5.70616317817881	Arsenite, 4 mM-YIR028W-1-20-16
DAL4	YIR028W	2	7.6866938467829	Arsenite, 4 mM	4.40865376937938	5.21669454949601	Arsenite, 4 mM-YIR028W-1-20-16
DAL4	YIR028W	3	10.8946515284449	Arsenite, 4 mM	4.95741141931873	4.87406401381295	Arsenite, 4 mM-YIR028W-1-20-16
DAL4	YIR028W	4	14.8392209943994	Arsenite, 4 mM	3.60241348798685	4.51262384703777	Arsenite, 4 mM-YIR028W-1-20-16
DAL4	YIR028W	5	19.0544901424032	Arsenite, 4 mM	3.73558788611793	4.20714166061065	Arsenite, 4 mM-YIR028W-1-20-16
DAL4	YIR028W	6	23.0727086455871	Arsenite, 4 mM	3.46565102895887	3.98539416753144	Arsenite, 4 mM-YIR028W-1-20-16
DAL4	YIR028W	7	27.8745208243411	Arsenite, 4 mM	3.22257134617965	3.79060113956814	Arsenite, 4 mM-YIR028W-1-20-16
DAL4	YIR028W	8	31.4291333585587	Arsenite, 4 mM	3.74929336039618	3.68317617258173	Arsenite, 4 mM-YIR028W-1-20-16
DAL4	YIR028W	9	34.9862546672107	Arsenite, 4 mM	4.05828075580293	3.65443912135153	Arsenite, 4 mM-YIR028W-1-20-16
DAL4	YIR028W	10	39.2286461095637	Arsenite, 4 mM	3.53480018264239	3.74145364933173	Arsenite, 4 mM-YIR028W-1-20-16
DAL4	YIR028W	11	43.8544623249983	Arsenite, 4 mM	3.40082241085083	3.88179610873437	Arsenite, 4 mM-YIR028W-1-20-16
DAL4	YIR028W	12	47.6893226601811	Arsenite, 4 mM	3.75477274159417	3.94927245165798	Arsenite, 4 mM-YIR028W-1-20-16
DAL4	YIR028W	13	51.0317969983901	Arsenite, 4 mM	4.74873016249053	3.98087642048136	Arsenite, 4 mM-YIR028W-1-20-16
DAL4	YIR028W	14	56.0468131635142	Arsenite, 4 mM	3.02604432867526	4.03157244539457	Arsenite, 4 mM-YIR028W-1-20-16
DAL4	YIR028W	15	58.7566948936896	Arsenite, 4 mM	5.26657970860382	4.0269967107131	Arsenite, 4 mM-YIR028W-1-20-16
DAL4	YIR028W	16	62.211353835199	Arsenite, 4 mM	4.04697738902756	3.9700845415904	Arsenite, 4 mM-YIR028W-1-20-16
DAL4	YIR028W	17	66.4404252372737	Arsenite, 4 mM	3.46058925571681	3.84974104057298	Arsenite, 4 mM-YIR028W-1-20-16
DAL4	YIR028W	18	69.2915834214436	Arsenite, 4 mM	4.85942224639365	3.75493902728454	Arsenite, 4 mM-YIR028W-1-20-16
DAL4	YIR028W	19	75.1711893536047	Arsenite, 4 mM	2.40842451044921	3.58039935653288	Arsenite, 4 mM-YIR028W-1-20-16
DAL4	YIR028W	20	79.8302616636923	Arsenite, 4 mM	3.46401477083507	3.45789335986597	Arsenite, 4 mM-YIR028W-1-20-16
DAL4	YIR028W	21	84.0879309263088	Arsenite, 4 mM	3.45878577972328	3.33162489158701	Arsenite, 4 mM-YIR028W-1-20-16
DAL4	YIR028W	22	89.2302553733735	Arsenite, 4 mM	2.96108010811301	3.18626902730032	Arsenite, 4 mM-YIR028W-1-20-16
DAL4	YIR028W	23	94.7262637906266	Arsenite, 4 mM	2.68718726632095	3.07208586197737	Arsenite, 4 mM-YIR028W-1-20-16
DAL4	YIR028W	24	100.140644029782	Arsenite, 4 mM	2.83573471661011	3.00051452996555	Arsenite, 4 mM-YIR028W-1-20-16
DAL4	YIR028W	25	104.706127587171	Arsenite, 4 mM	3.19327726222293	2.9532317631714	Arsenite, 4 mM-YIR028W-1-20-16
DAL4	YIR028W	26	108.963625008444	Arsenite, 4 mM	3.37441307541909	2.92039929750631	Arsenite, 4 mM-YIR028W-1-20-16
DAL4	YIR028W	27	113.629913626606	Arsenite, 4 mM	2.87459195371297	2.89740922347293	Arsenite, 4 mM-YIR028W-1-20-16
DAL4	YIR028W	28	118.341706551815	Arsenite, 4 mM	3.03657679126251	2.88758604867554	Arsenite, 4 mM-YIR028W-1-20-16
DAL4	YIR028W	29	123.233966824553	Arsenite, 4 mM	2.91423187167141	2.89083651208435	Arsenite, 4 mM-YIR028W-1-20-16
DAL4	YIR028W	30	128.739056823406	Arsenite, 4 mM	2.65633265087908	2.91089620610026	Arsenite, 4 mM-YIR028W-1-20-16
DAL4	YIR028W	1	3.5978651601327	Arsenite, 4 mM	7.2820058219981	5.58611228673515	Arsenite, 4 mM-YIR028W-1-20-17
DAL4	YIR028W	2	7.67749007535836	Arsenite, 4 mM	4.29355479613786	5.09914339670479	Arsenite, 4 mM-YIR028W-1-20-17
DAL4	YIR028W	3	11.0114567153088	Arsenite, 4 mM	4.74107721502822	4.75431235411338	Arsenite, 4 mM-YIR028W-1-20-17
DAL4	YIR028W	4	14.7803219172316	Arsenite, 4 mM	3.68723646410203	4.4325700034436	Arsenite, 4 mM-YIR028W-1-20-17
DAL4	YIR028W	5	19.7451952965379	Arsenite, 4 mM	3.07632084415001	4.13244370706377	Arsenite, 4 mM-YIR028W-1-20-17
DAL4	YIR028W	6	23.8502712799833	Arsenite, 4 mM	3.49586942380118	3.9766824076774	Arsenite, 4 mM-YIR028W-1-20-17
DAL4	YIR028W	7	28.3895225724779	Arsenite, 4 mM	3.50850372353663	3.87722176063822	Arsenite, 4 mM-YIR028W-1-20-17
DAL4	YIR028W	8	31.7117554080027	Arsenite, 4 mM	4.16622730133472	3.83847350875542	Arsenite, 4 mM-YIR028W-1-20-17
DAL4	YIR028W	9	35.6960183108494	Arsenite, 4 mM	3.91945926949983	3.90681130728854	Arsenite, 4 mM-YIR028W-1-20-17
DAL4	YIR028W	10	39.6903321051034	Arsenite, 4 mM	4.03788207415509	4.11390009268569	Arsenite, 4 mM-YIR028W-1-20-17
DAL4	YIR028W	11	44.3636592206069	Arsenite, 4 mM	3.40487863612955	4.39751956632924	Arsenite, 4 mM-YIR028W-1-20-17
DAL4	YIR028W	12	48.5988477435655	Arsenite, 4 mM	3.62808399845619	4.56498283196032	Arsenite, 4 mM-YIR028W-1-20-17
DAL4	YIR028W	13	51.378270744517	Arsenite, 4 mM	5.57033745112669	4.6382662525817	Arsenite, 4 mM-YIR028W-1-20-17
DAL4	YIR028W	14	56.4367530015394	Arsenite, 4 mM	2.99347263501936	4.77224300346973	Arsenite, 4 mM-YIR028W-1-20-17
DAL4	YIR028W	15	58.2831762828511	Arsenite, 4 mM	8.68075732238206	4.78301512611665	Arsenite, 4 mM-YIR028W-1-20-17
DAL4	YIR028W	16	61.6104666430536	Arsenite, 4 mM	4.78859367664971	4.73056068229878	Arsenite, 4 mM-YIR028W-1-20-17
DAL4	YIR028W	17	66.1596309734658	Arsenite, 4 mM	3.52323770780646	4.56048377779924	Arsenite, 4 mM-YIR028W-1-20-17
DAL4	YIR028W	18	69.0599462909905	Arsenite, 4 mM	5.22931411385455	4.4192663668087	Arsenite, 4 mM-YIR028W-1-20-17
DAL4	YIR028W	19	75.880969750175	Arsenite, 4 mM	2.12521914802933	4.09432592003113	Arsenite, 4 mM-YIR028W-1-20-17
DAL4	YIR028W	20	78.7996805148398	Arsenite, 4 mM	5.20574361013196	3.96867889406149	Arsenite, 4 mM-YIR028W-1-20-17
DAL4	YIR028W	21	83.0456505548118	Arsenite, 4 mM	3.77535226439751	3.76179996272759	Arsenite, 4 mM-YIR028W-1-20-17
DAL4	YIR028W	22	88.2323074944784	Arsenite, 4 mM	3.01684182395001	3.51053598545387	Arsenite, 4 mM-YIR028W-1-20-17
DAL4	YIR028W	23	94.6138931776029	Arsenite, 4 mM	2.47298711383566	3.28123469618866	Arsenite, 4 mM-YIR028W-1-20-17
DAL4	YIR028W	24	99.7781860899494	Arsenite, 4 mM	2.90673654055533	3.16815379638681	Arsenite, 4 mM-YIR028W-1-20-17
DAL4	YIR028W	25	103.966295623481	Arsenite, 4 mM	3.432708450741	3.09485867704864	Arsenite, 4 mM-YIR028W-1-20-17
DAL4	YIR028W	26	107.877091019935	Arsenite, 4 mM	3.66187077570993	3.04309528115715	Arsenite, 4 mM-YIR028W-1-20-17
DAL4	YIR028W	27	111.710979006192	Arsenite, 4 mM	3.23163307928252	3.0094959243005	Arsenite, 4 mM-YIR028W-1-20-17
DAL4	YIR028W	28	115.959149697634	Arsenite, 4 mM	3.15768943947748	2.99183751747197	Arsenite, 4 mM-YIR028W-1-20-17
DAL4	YIR028W	29	120.401728172034	Arsenite, 4 mM	3.08977523454271	2.9936473142034	Arsenite, 4 mM-YIR028W-1-20-17
DAL4	YIR028W	30	125.635893387505	Arsenite, 4 mM	2.55176469517923	3.02169970082327	Arsenite, 4 mM-YIR028W-1-20-17
DAL4	YIR028W	1	3.56209751417183	Arsenite, 4 mM	7.61591028897558	5.85431926172354	Arsenite, 4 mM-YIR028W-1-21-16
DAL4	YIR028W	2	7.64527158769474	Arsenite, 4 mM	4.36241751275629	5.34954040195756	Arsenite, 4 mM-YIR028W-1-21-16
DAL4	YIR028W	3	10.8341517256473	Arsenite, 4 mM	5.02502441508177	4.99748143718708	Arsenite, 4 mM-YIR028W-1-21-16
DAL4	YIR028W	4	14.8746493493017	Arsenite, 4 mM	3.64343450265957	4.61307322635399	Arsenite, 4 mM-YIR028W-1-21-16
DAL4	YIR028W	5	19.2855452864819	Arsenite, 4 mM	3.71041862016958	4.28012464356459	Arsenite, 4 mM-YIR028W-1-21-16
DAL4	YIR028W	6	23.4315510814473	Arsenite, 4 mM	3.64870260113929	4.04088348062849	Arsenite, 4 mM-YIR028W-1-21-16
DAL4	YIR028W	7	27.880651129017	Arsenite, 4 mM	3.60190466177482	3.847749049883	Arsenite, 4 mM-YIR028W-1-21-16
DAL4	YIR028W	8	31.6197310579926	Arsenite, 4 mM	3.69033547056736	3.7243127533324	Arsenite, 4 mM-YIR028W-1-21-16
DAL4	YIR028W	9	35.4176471106445	Arsenite, 4 mM	3.73617321700545	3.6854868217268	Arsenite, 4 mM-YIR028W-1-21-16
DAL4	YIR028W	10	39.6315597042731	Arsenite, 4 mM	3.778296983565	3.76049577372349	Arsenite, 4 mM-YIR028W-1-21-16
DAL4	YIR028W	11	44.1491860922051	Arsenite, 4 mM	3.53912593227611	3.88575093026439	Arsenite, 4 mM-YIR028W-1-21-16
DAL4	YIR028W	12	48.2986071444249	Arsenite, 4 mM	3.60058970821852	3.95438763143051	Arsenite, 4 mM-YIR028W-1-21-16
DAL4	YIR028W	13	51.7645734093541	Arsenite, 4 mM	4.94242004928446	3.9864085945974	Arsenite, 4 mM-YIR028W-1-21-16
DAL4	YIR028W	14	56.7877988042548	Arsenite, 4 mM	3.10141254983616	4.04296996980631	Arsenite, 4 mM-YIR028W-1-21-16
DAL4	YIR028W	15	59.9142383038293	Arsenite, 4 mM	4.95708851330117	4.04396912471257	Arsenite, 4 mM-YIR028W-1-21-16
DAL4	YIR028W	16	63.5196828736777	Arsenite, 4 mM	4.08753154125702	3.99382919884482	Arsenite, 4 mM-YIR028W-1-21-16
DAL4	YIR028W	17	67.8191370680903	Arsenite, 4 mM	3.74004658642883	3.88939549040575	Arsenite, 4 mM-YIR028W-1-21-16
DAL4	YIR028W	18	71.4462279800004	Arsenite, 4 mM	4.50265082823474	3.78477642078997	Arsenite, 4 mM-YIR028W-1-21-16
DAL4	YIR028W	19	76.9111070543197	Arsenite, 4 mM	2.71581643784496	3.64124379894153	Arsenite, 4 mM-YIR028W-1-21-16
DAL4	YIR028W	20	81.0686481492882	Arsenite, 4 mM	3.57737760161066	3.54038106048089	Arsenite, 4 mM-YIR028W-1-21-16
DAL4	YIR028W	21	85.2962018840649	Arsenite, 4 mM	3.51849257261013	3.42516516255026	Arsenite, 4 mM-YIR028W-1-21-16
DAL4	YIR028W	22	90.1533721645758	Arsenite, 4 mM	3.08318738321568	3.29792034318214	Arsenite, 4 mM-YIR028W-1-21-16
DAL4	YIR028W	23	95.1902569675698	Arsenite, 4 mM	2.94662057446294	3.19691245715802	Arsenite, 4 mM-YIR028W-1-21-16
DAL4	YIR028W	24	99.9902220223727	Arsenite, 4 mM	3.16286563041104	3.12884661801573	Arsenite, 4 mM-YIR028W-1-21-16
DAL4	YIR028W	25	104.502135246724	Arsenite, 4 mM	3.13485663089912	3.07448498809757	Arsenite, 4 mM-YIR028W-1-21-16
DAL4	YIR028W	26	108.732498500314	Arsenite, 4 mM	3.42628594326622	3.03348998922235	Arsenite, 4 mM-YIR028W-1-21-16
DAL4	YIR028W	27	113.948643833249	Arsenite, 4 mM	2.46465580930058	2.99830087274532	Arsenite, 4 mM-YIR028W-1-21-16
DAL4	YIR028W	28	118.229366920985	Arsenite, 4 mM	3.42374869228454	2.98248563773722	Arsenite, 4 mM-YIR028W-1-21-16
DAL4	YIR028W	29	122.860736792419	Arsenite, 4 mM	2.94073534880095	2.9773332692575	Arsenite, 4 mM-YIR028W-1-21-16
DAL4	YIR028W	30	128.056168666589	Arsenite, 4 mM	2.87263684163618	2.98564025767751	Arsenite, 4 mM-YIR028W-1-21-16
DAL4	YIR028W	1	3.27428714128621	Arsenite, 4 mM	7.33779579276295	6.0290387493482	Arsenite, 4 mM-YIR028W-2-20-16
DAL4	YIR028W	2	7.49672820564018	Arsenite, 4 mM	4.29100276354751	5.45144295357613	Arsenite, 4 mM-YIR028W-2-20-16
DAL4	YIR028W	3	10.1578097064868	Arsenite, 4 mM	5.84206785336611	5.11556984977175	Arsenite, 4 mM-YIR028W-2-20-16
DAL4	YIR028W	4	14.3651670361032	Arsenite, 4 mM	3.58324263631002	4.63473209644087	Arsenite, 4 mM-YIR028W-2-20-16
DAL4	YIR028W	5	18.616703057846	Arsenite, 4 mM	3.96007936286045	4.21524567154663	Arsenite, 4 mM-YIR028W-2-20-16
DAL4	YIR028W	6	22.4384610305501	Arsenite, 4 mM	3.96389119119054	3.89092864328605	Arsenite, 4 mM-YIR028W-2-20-16
DAL4	YIR028W	7	27.0741962682864	Arsenite, 4 mM	3.19259287666459	3.55711074151733	Arsenite, 4 mM-YIR028W-2-20-16
DAL4	YIR028W	8	32.3353970698598	Arsenite, 4 mM	2.90591433770565	3.24665680547621	Arsenite, 4 mM-YIR028W-2-20-16
DAL4	YIR028W	9	36.9050028446637	Arsenite, 4 mM	3.18354741265239	3.06882427891758	Arsenite, 4 mM-YIR028W-2-20-16
DAL4	YIR028W	10	41.7011973838135	Arsenite, 4 mM	3.16553820763844	2.9880291513641	Arsenite, 4 mM-YIR028W-2-20-16
DAL4	YIR028W	11	47.0456868579838	Arsenite, 4 mM	2.68366705911619	2.96623499644128	Arsenite, 4 mM-YIR028W-2-20-16
DAL4	YIR028W	12	52.2356654025565	Arsenite, 4 mM	2.6735438046608	2.95137641701117	Arsenite, 4 mM-YIR028W-2-20-16
DAL4	YIR028W	13	56.8116714823406	Arsenite, 4 mM	3.24745659359035	2.96445139907102	Arsenite, 4 mM-YIR028W-2-20-16
DAL4	YIR028W	14	61.5471900135771	Arsenite, 4 mM	3.08879610389909	3.02254999512849	Arsenite, 4 mM-YIR028W-2-20-16
DAL4	YIR028W	15	66.4005491995072	Arsenite, 4 mM	3.26758478733079	3.05834482211477	Arsenite, 4 mM-YIR028W-2-20-16
DAL4	YIR028W	16	70.8788328751109	Arsenite, 4 mM	3.18515014906832	3.03507550159322	Arsenite, 4 mM-YIR028W-2-20-16
DAL4	YIR028W	17	76.2012386530134	Arsenite, 4 mM	2.82080872899603	2.97614739028577	Arsenite, 4 mM-YIR028W-2-20-16
DAL4	YIR028W	18	80.7579406998979	Arsenite, 4 mM	3.14597593452276	2.93423282636984	Arsenite, 4 mM-YIR028W-2-20-16
DAL4	YIR028W	19	85.263290961838	Arsenite, 4 mM	3.04880699030994	2.93281162269618	Arsenite, 4 mM-YIR028W-2-20-16
DAL4	YIR028W	20	89.982168880405	Arsenite, 4 mM	3.09166196475533	2.98025407721444	Arsenite, 4 mM-YIR028W-2-20-16
DAL4	YIR028W	21	94.6884891827444	Arsenite, 4 mM	3.05222670583232	3.06051902383655	Arsenite, 4 mM-YIR028W-2-20-16
DAL4	YIR028W	22	99.4640595110563	Arsenite, 4 mM	3.1209199861322	3.17265470091067	Arsenite, 4 mM-YIR028W-2-20-16
DAL4	YIR028W	23	104.642824939899	Arsenite, 4 mM	2.52789950267951	3.32573556282924	Arsenite, 4 mM-YIR028W-2-20-16
DAL4	YIR028W	24	110.62630896826	Arsenite, 4 mM	2.38265520277805	3.53852185490135	Arsenite, 4 mM-YIR028W-2-20-16
DAL4	YIR028W	25	114.528521635201	Arsenite, 4 mM	3.58045325690203	3.69883542358865	Arsenite, 4 mM-YIR028W-2-20-16
DAL4	YIR028W	26	117.594870651318	Arsenite, 4 mM	4.91765221831269	3.83797967404537	Arsenite, 4 mM-YIR028W-2-20-16
DAL4	YIR028W	27	121.24862508982	Arsenite, 4 mM	3.85708071852032	4.02007918806244	Arsenite, 4 mM-YIR028W-2-20-16
DAL4	YIR028W	28	123.68062714551	Arsenite, 4 mM	6.53073725575857	4.15161150199572	Arsenite, 4 mM-YIR028W-2-20-16
DAL4	YIR028W	29	127.66854581362	Arsenite, 4 mM	3.73272305764415	4.38445694605093	Arsenite, 4 mM-YIR028W-2-20-16
DAL4	YIR028W	30	131.800709518813	Arsenite, 4 mM	3.67725695342069	4.6464213562746	Arsenite, 4 mM-YIR028W-2-20-16
DAL4	YIR028W	1	3.26758070110911	Arsenite, 4 mM	7.28808333838853	5.88888810179002	Arsenite, 4 mM-YIR028W-2-20-17
DAL4	YIR028W	2	7.45499863553774	Arsenite, 4 mM	4.17867404089127	5.36734806217573	Arsenite, 4 mM-YIR028W-2-20-17
DAL4	YIR028W	3	10.185742978069	Arsenite, 4 mM	5.75524849846268	5.05912891060279	Arsenite, 4 mM-YIR028W-2-20-17
DAL4	YIR028W	4	14.3942250195057	Arsenite, 4 mM	3.52201684233672	4.63883310269054	Arsenite, 4 mM-YIR028W-2-20-17
DAL4	YIR028W	5	18.5122949757994	Arsenite, 4 mM	3.89705595227283	4.29592364571447	Arsenite, 4 mM-YIR028W-2-20-17
DAL4	YIR028W	6	22.2313847943833	Arsenite, 4 mM	4.16646450971596	4.04034587018808	Arsenite, 4 mM-YIR028W-2-20-17
DAL4	YIR028W	7	27.1592471249145	Arsenite, 4 mM	3.09826718049547	3.77097927952462	Arsenite, 4 mM-YIR028W-2-20-17
DAL4	YIR028W	8	32.0744559190704	Arsenite, 4 mM	3.04493684771409	3.56911223249711	Arsenite, 4 mM-YIR028W-2-20-17
DAL4	YIR028W	9	36.0800421123388	Arsenite, 4 mM	3.51328102984219	3.48687144722352	Arsenite, 4 mM-YIR028W-2-20-17
DAL4	YIR028W	10	39.3352415236839	Arsenite, 4 mM	4.96150785765795	3.48579642061272	Arsenite, 4 mM-YIR028W-2-20-17
DAL4	YIR028W	11	44.0879745194822	Arsenite, 4 mM	3.33828412236847	3.53540180531311	Arsenite, 4 mM-YIR028W-2-20-17
DAL4	YIR028W	12	48.6520761584853	Arsenite, 4 mM	3.11022152738574	3.57623999026888	Arsenite, 4 mM-YIR028W-2-20-17
DAL4	YIR028W	13	52.5397197650785	Arsenite, 4 mM	3.64996921439162	3.62987946963584	Arsenite, 4 mM-YIR028W-2-20-17
DAL4	YIR028W	14	56.9209333692771	Arsenite, 4 mM	3.308972735373	3.73161231801506	Arsenite, 4 mM-YIR028W-2-20-17
DAL4	YIR028W	15	60.8239953884949	Arsenite, 4 mM	4.1166970148235	3.78271820579351	Arsenite, 4 mM-YIR028W-2-20-17
DAL4	YIR028W	16	64.7687858822599	Arsenite, 4 mM	3.85506690573822	3.7755793038293	Arsenite, 4 mM-YIR028W-2-20-17
DAL4	YIR028W	17	70.4862925944368	Arsenite, 4 mM	2.77117664100739	3.73428125696258	Arsenite, 4 mM-YIR028W-2-20-17
DAL4	YIR028W	18	73.6494109493076	Arsenite, 4 mM	4.74260686015275	3.71127363189184	Arsenite, 4 mM-YIR028W-2-20-17
DAL4	YIR028W	19	77.0447685062708	Arsenite, 4 mM	4.4537969047859	3.69826987003536	Arsenite, 4 mM-YIR028W-2-20-17
DAL4	YIR028W	20	80.7689844426031	Arsenite, 4 mM	3.93634349011083	3.69646604059208	Arsenite, 4 mM-YIR028W-2-20-17
DAL4	YIR028W	21	85.6520261572294	Arsenite, 4 mM	3.12073243075864	3.70084829843317	Arsenite, 4 mM-YIR028W-2-20-17
DAL4	YIR028W	22	89.7096457324817	Arsenite, 4 mM	3.62497349631512	3.71028691335706	Arsenite, 4 mM-YIR028W-2-20-17
DAL4	YIR028W	23	95.0992442262878	Arsenite, 4 mM	2.69772277508316	3.73091765742464	Arsenite, 4 mM-YIR028W-2-20-17
DAL4	YIR028W	24	102.388958873913	Arsenite, 4 mM	2.18049761635188	3.76476958283706	Arsenite, 4 mM-YIR028W-2-20-17
DAL4	YIR028W	25	105.630131901726	Arsenite, 4 mM	4.32307989349906	3.78184237486445	Arsenite, 4 mM-YIR028W-2-20-17
DAL4	YIR028W	26	108.185697516147	Arsenite, 4 mM	6.25716050632567	3.79736690891833	Arsenite, 4 mM-YIR028W-2-20-17
DAL4	YIR028W	27	112.911947686156	Arsenite, 4 mM	3.10742484581552	3.83308627415518	Arsenite, 4 mM-YIR028W-2-20-17
DAL4	YIR028W	28	116.4814228235	Arsenite, 4 mM	4.25004325081871	3.86673259545719	Arsenite, 4 mM-YIR028W-2-20-17
DAL4	YIR028W	29	120.845597355927	Arsenite, 4 mM	3.80713041957611	3.91370662068444	Arsenite, 4 mM-YIR028W-2-20-17
DAL4	YIR028W	30	125.542988208108	Arsenite, 4 mM	3.59615475932841	3.96966239365389	Arsenite, 4 mM-YIR028W-2-20-17
DAL4	YIR028W	1	3.29877335667592	Arsenite, 4 mM	7.3609633840236	5.94928183345962	Arsenite, 4 mM-YIR028W-2-21-16
DAL4	YIR028W	2	7.48837202016151	Arsenite, 4 mM	4.37536298979096	5.46377874916528	Arsenite, 4 mM-YIR028W-2-21-16
DAL4	YIR028W	3	9.93581984706032	Arsenite, 4 mM	6.18676448163555	5.20096489080736	Arsenite, 4 mM-YIR028W-2-21-16
DAL4	YIR028W	4	14.1660989511075	Arsenite, 4 mM	3.55726344066708	4.78835311443453	Arsenite, 4 mM-YIR028W-2-21-16
DAL4	YIR028W	5	18.3274653884946	Arsenite, 4 mM	3.81195852907854	4.43668661154503	Arsenite, 4 mM-YIR028W-2-21-16
DAL4	YIR028W	6	22.1336740398917	Arsenite, 4 mM	4.05986027043853	4.15776882295875	Arsenite, 4 mM-YIR028W-2-21-16
DAL4	YIR028W	7	26.9196258073564	Arsenite, 4 mM	3.26098921001352	3.85826415400288	Arsenite, 4 mM-YIR028W-2-21-16
DAL4	YIR028W	8	32.4527202758485	Arsenite, 4 mM	2.88009396864431	3.57274056016372	Arsenite, 4 mM-YIR028W-2-21-16
DAL4	YIR028W	9	36.4322394730212	Arsenite, 4 mM	3.53114747540071	3.4381192420742	Arsenite, 4 mM-YIR028W-2-21-16
DAL4	YIR028W	10	39.7072088622783	Arsenite, 4 mM	4.99177166701063	3.38489706465431	Arsenite, 4 mM-YIR028W-2-21-16
DAL4	YIR028W	11	44.8800633938316	Arsenite, 4 mM	2.9627576432224	3.35065805568177	Arsenite, 4 mM-YIR028W-2-21-16
DAL4	YIR028W	12	49.3235749080439	Arsenite, 4 mM	3.33236575165754	3.31310848090976	Arsenite, 4 mM-YIR028W-2-21-16
DAL4	YIR028W	13	53.8687458868732	Arsenite, 4 mM	3.20552163986259	3.26436367792413	Arsenite, 4 mM-YIR028W-2-21-16
DAL4	YIR028W	14	58.8162003829654	Arsenite, 4 mM	2.91294871729071	3.22806970423582	Arsenite, 4 mM-YIR028W-2-21-16
DAL4	YIR028W	15	63.623653387061	Arsenite, 4 mM	3.33870061473984	3.18839980662958	Arsenite, 4 mM-YIR028W-2-21-16
DAL4	YIR028W	16	68.3986715283763	Arsenite, 4 mM	2.94626831504284	3.12163217303613	Arsenite, 4 mM-YIR028W-2-21-16
DAL4	YIR028W	17	73.7835888788827	Arsenite, 4 mM	2.87919641585653	3.02900457600384	Arsenite, 4 mM-YIR028W-2-21-16
DAL4	YIR028W	18	77.9828198385726	Arsenite, 4 mM	3.32938342395368	2.97128114092369	Arsenite, 4 mM-YIR028W-2-21-16
DAL4	YIR028W	19	82.1655364244001	Arsenite, 4 mM	3.34203353942937	2.94918976485177	Arsenite, 4 mM-YIR028W-2-21-16
DAL4	YIR028W	20	86.5793122643664	Arsenite, 4 mM	3.20196495493588	2.96937195227524	Arsenite, 4 mM-YIR028W-2-21-16
DAL4	YIR028W	21	91.9597995487673	Arsenite, 4 mM	2.74381492110415	3.03218541102413	Arsenite, 4 mM-YIR028W-2-21-16
DAL4	YIR028W	22	96.8252034443557	Arsenite, 4 mM	3.06853668368652	3.1120124069514	Arsenite, 4 mM-YIR028W-2-21-16
DAL4	YIR028W	23	102.222792866049	Arsenite, 4 mM	2.43537709512734	3.21060197514537	Arsenite, 4 mM-YIR028W-2-21-16
DAL4	YIR028W	24	108.518685635315	Arsenite, 4 mM	2.2591406855812	3.33753284733312	Arsenite, 4 mM-YIR028W-2-21-16
DAL4	YIR028W	25	112.613108019671	Arsenite, 4 mM	3.5753544515709	3.43339110149989	Arsenite, 4 mM-YIR028W-2-21-16
DAL4	YIR028W	26	115.890264013297	Arsenite, 4 mM	4.8641731035677	3.51796402033514	Arsenite, 4 mM-YIR028W-2-21-16
DAL4	YIR028W	27	119.358614846312	Arsenite, 4 mM	4.2669688402797	3.61529447348715	Arsenite, 4 mM-YIR028W-2-21-16
DAL4	YIR028W	28	123.048475211107	Arsenite, 4 mM	4.31794425906932	3.72760560107746	Arsenite, 4 mM-YIR028W-2-21-16
DAL4	YIR028W	29	127.576098338921	Arsenite, 4 mM	3.36659340921184	3.87735469583006	Arsenite, 4 mM-YIR028W-2-21-16
DAL4	YIR028W	30	132.214467707798	Arsenite, 4 mM	3.4852762877095	4.04421030822049	Arsenite, 4 mM-YIR028W-2-21-16
DAL4	YIR028W	1	4.18752447212673	Arsenite, 4 mM	5.42710616264203	5.48932214475093	Arsenite, 4 mM-YIR028W-3-20-16
DAL4	YIR028W	2	7.78196372906239	Arsenite, 4 mM	4.96589169409885	5.11369152260856	Arsenite, 4 mM-YIR028W-3-20-16
DAL4	YIR028W	3	10.2658721346147	Arsenite, 4 mM	6.30986639798741	4.87119589826706	Arsenite, 4 mM-YIR028W-3-20-16
DAL4	YIR028W	4	14.4529011046657	Arsenite, 4 mM	3.5777077603801	4.49908572210163	Arsenite, 4 mM-YIR028W-3-20-16
DAL4	YIR028W	5	18.6639252237125	Arsenite, 4 mM	3.8747098597262	4.17450377664197	Arsenite, 4 mM-YIR028W-3-20-16
DAL4	YIR028W	6	22.4733670557415	Arsenite, 4 mM	3.97829463700804	3.91985960322204	Arsenite, 4 mM-YIR028W-3-20-16
DAL4	YIR028W	7	27.0402772871	Arsenite, 4 mM	3.25449871543768	3.65722174231057	Arsenite, 4 mM-YIR028W-3-20-16
DAL4	YIR028W	8	31.6303978811285	Arsenite, 4 mM	3.10119208272104	3.43311637576307	Arsenite, 4 mM-YIR028W-3-20-16
DAL4	YIR028W	9	35.9829525583111	Arsenite, 4 mM	3.07445627473428	3.28088157007698	Arsenite, 4 mM-YIR028W-3-20-16
DAL4	YIR028W	10	40.776821070981	Arsenite, 4 mM	3.21708778360689	3.19214926562888	Arsenite, 4 mM-YIR028W-3-20-16
DAL4	YIR028W	11	46.2555903932728	Arsenite, 4 mM	2.83286565130868	3.14665232758196	Arsenite, 4 mM-YIR028W-3-20-16
DAL4	YIR028W	12	50.910778667309	Arsenite, 4 mM	3.12480041094691	3.11600892617627	Arsenite, 4 mM-YIR028W-3-20-16
DAL4	YIR028W	13	55.3383840543335	Arsenite, 4 mM	3.35779786239609	3.10985164909935	Arsenite, 4 mM-YIR028W-3-20-16
DAL4	YIR028W	14	59.8948241722285	Arsenite, 4 mM	3.28287764910177	3.13448267283771	Arsenite, 4 mM-YIR028W-3-20-16
DAL4	YIR028W	15	64.2527579941723	Arsenite, 4 mM	3.69859315544111	3.13981280865442	Arsenite, 4 mM-YIR028W-3-20-16
DAL4	YIR028W	16	69.1312141752484	Arsenite, 4 mM	2.89405905434534	3.10627349796808	Arsenite, 4 mM-YIR028W-3-20-16
DAL4	YIR028W	17	74.1855577108721	Arsenite, 4 mM	2.82765624115328	3.05746052022108	Arsenite, 4 mM-YIR028W-3-20-16
DAL4	YIR028W	18	79.422276294533	Arsenite, 4 mM	2.75106736932363	3.01064528713746	Arsenite, 4 mM-YIR028W-3-20-16
DAL4	YIR028W	19	83.7277873800806	Arsenite, 4 mM	3.38535820635746	2.98885297086486	Arsenite, 4 mM-YIR028W-3-20-16
DAL4	YIR028W	20	88.6928338012087	Arsenite, 4 mM	2.85882934039017	2.98717493925053	Arsenite, 4 mM-YIR028W-3-20-16
DAL4	YIR028W	21	93.8920086480118	Arsenite, 4 mM	2.76899419622697	2.99869575107361	Arsenite, 4 mM-YIR028W-3-20-16
DAL4	YIR028W	22	98.8762271854707	Arsenite, 4 mM	3.01653793077344	3.01063316688243	Arsenite, 4 mM-YIR028W-3-20-16
DAL4	YIR028W	23	103.145221737938	Arsenite, 4 mM	3.13188772620464	3.01274633068704	Arsenite, 4 mM-YIR028W-3-20-16
DAL4	YIR028W	24	108.508941448971	Arsenite, 4 mM	2.72608494415568	3.00939271107385	Arsenite, 4 mM-YIR028W-3-20-16
DAL4	YIR028W	25	112.974941733134	Arsenite, 4 mM	3.21963288550951	3.00824351632929	Arsenite, 4 mM-YIR028W-3-20-16
DAL4	YIR028W	26	116.766714088045	Arsenite, 4 mM	3.62702625011442	3.0071057627379	Arsenite, 4 mM-YIR028W-3-20-16
DAL4	YIR028W	27	121.045669270581	Arsenite, 4 mM	3.30175771578585	3.00428893796532	Arsenite, 4 mM-YIR028W-3-20-16
DAL4	YIR028W	28	126.590137593743	Arsenite, 4 mM	2.55483165509677	2.99695237651919	Arsenite, 4 mM-YIR028W-3-20-16
DAL4	YIR028W	29	131.476451255543	Arsenite, 4 mM	2.82373332593591	2.98788157645745	Arsenite, 4 mM-YIR028W-3-20-16
DAL4	YIR028W	30	136.54504222628	Arsenite, 4 mM	3.00185777264925	2.97702366016544	Arsenite, 4 mM-YIR028W-3-20-16
DAL4	YIR028W	1	4.11522730251044	Arsenite, 4 mM	5.67776248255903	5.35031294851549	Arsenite, 4 mM-YIR028W-3-20-17
DAL4	YIR028W	2	7.70921168887124	Arsenite, 4 mM	4.95333088707373	5.08960574885834	Arsenite, 4 mM-YIR028W-3-20-17
DAL4	YIR028W	3	10.1783652929237	Arsenite, 4 mM	6.43950275908246	4.92227242339869	Arsenite, 4 mM-YIR028W-3-20-17
DAL4	YIR028W	4	14.410709288718	Arsenite, 4 mM	3.49780941726322	4.66536959012645	Arsenite, 4 mM-YIR028W-3-20-17
DAL4	YIR028W	5	18.4256706467394	Arsenite, 4 mM	3.91808477822072	4.46065440828652	Arsenite, 4 mM-YIR028W-3-20-17
DAL4	YIR028W	6	22.0780645909026	Arsenite, 4 mM	4.03812935252158	4.30172640582287	Arsenite, 4 mM-YIR028W-3-20-17
DAL4	YIR028W	7	26.7725741705321	Arsenite, 4 mM	3.1663842956925	4.1263029054191	Arsenite, 4 mM-YIR028W-3-20-17
DAL4	YIR028W	8	31.0754041371186	Arsenite, 4 mM	3.52791180744758	3.98456719607107	Arsenite, 4 mM-YIR028W-3-20-17
DAL4	YIR028W	9	34.7274821105358	Arsenite, 4 mM	4.08225564538723	3.90133711828228	Arsenite, 4 mM-YIR028W-3-20-17
DAL4	YIR028W	10	37.7318729286365	Arsenite, 4 mM	4.94368245376938	3.86808847434634	Arsenite, 4 mM-YIR028W-3-20-17
DAL4	YIR028W	11	42.643953837601	Arsenite, 4 mM	3.06900412755964	3.83875918374954	Arsenite, 4 mM-YIR028W-3-20-17
DAL4	YIR028W	12	46.6761490690568	Arsenite, 4 mM	3.50656349452099	3.79627320698962	Arsenite, 4 mM-YIR028W-3-20-17
DAL4	YIR028W	13	51.5303248129612	Arsenite, 4 mM	2.96024746308381	3.72677662113569	Arsenite, 4 mM-YIR028W-3-20-17
DAL4	YIR028W	14	55.6850349728576	Arsenite, 4 mM	3.63976184283056	3.67260824936858	Arsenite, 4 mM-YIR028W-3-20-17
DAL4	YIR028W	15	58.0661943110807	Arsenite, 4 mM	6.84148583356902	3.63942459726742	Arsenite, 4 mM-YIR028W-3-20-17
DAL4	YIR028W	16	63.9835390934306	Arsenite, 4 mM	2.64303980162379	3.48923789128754	Arsenite, 4 mM-YIR028W-3-20-17
DAL4	YIR028W	17	72.7983741806703	Arsenite, 4 mM	1.70571368919585	3.17801883872287	Arsenite, 4 mM-YIR028W-3-20-17
DAL4	YIR028W	18	77.6274576128694	Arsenite, 4 mM	3.07114721707782	3.06291491318045	Arsenite, 4 mM-YIR028W-3-20-17
DAL4	YIR028W	19	82.5759695091007	Arsenite, 4 mM	3.05145693158318	3.05528900807079	Arsenite, 4 mM-YIR028W-3-20-17
DAL4	YIR028W	20	86.488554385487	Arsenite, 4 mM	4.09604129310596	3.14823007274992	Arsenite, 4 mM-YIR028W-3-20-17
DAL4	YIR028W	21	92.3680531771694	Arsenite, 4 mM	2.72551786772499	3.3921852959108	Arsenite, 4 mM-YIR028W-3-20-17
DAL4	YIR028W	22	96.0416548871729	Arsenite, 4 mM	4.25805077779926	3.56897925353888	Arsenite, 4 mM-YIR028W-3-20-17
DAL4	YIR028W	23	100.647447880988	Arsenite, 4 mM	3.3210151115648	3.77231888511499	Arsenite, 4 mM-YIR028W-3-20-17
DAL4	YIR028W	24	106.368101179574	Arsenite, 4 mM	3.06974555844776	4.02061798590438	Arsenite, 4 mM-YIR028W-3-20-17
DAL4	YIR028W	25	111.77160209052	Arsenite, 4 mM	2.86008780009299	4.29647060108133	Arsenite, 4 mM-YIR028W-3-20-17
DAL4	YIR028W	26	113.411479743068	Arsenite, 4 mM	10.4749845962249	4.38650816441028	Arsenite, 4 mM-YIR028W-3-20-17
DAL4	YIR028W	27	118.111907176894	Arsenite, 4 mM	2.81605181703243	4.65705036224217	Arsenite, 4 mM-YIR028W-3-20-17
DAL4	YIR028W	28	121.33813240801	Arsenite, 4 mM	5.03642465562316	4.85065843452619	Arsenite, 4 mM-YIR028W-3-20-17
DAL4	YIR028W	29	126.543318589807	Arsenite, 4 mM	2.72276330030978	5.17913413121928	Arsenite, 4 mM-YIR028W-3-20-17
DAL4	YIR028W	30	129.140522221191	Arsenite, 4 mM	6.61132758233168	5.35350262933748	Arsenite, 4 mM-YIR028W-3-20-17
DAL4	YIR028W	1	4.07627228337724	Arsenite, 4 mM	5.68311611598144	5.49273037780614	Arsenite, 4 mM-YIR028W-3-21-16
DAL4	YIR028W	2	7.80312762172086	Arsenite, 4 mM	4.86373112536765	5.20045950838032	Arsenite, 4 mM-YIR028W-3-21-16
DAL4	YIR028W	3	10.1107717307111	Arsenite, 4 mM	6.85997102431677	5.03112543022234	Arsenite, 4 mM-YIR028W-3-21-16
DAL4	YIR028W	4	14.4534116511242	Arsenite, 4 mM	3.40117181214362	4.74044957006779	Arsenite, 4 mM-YIR028W-3-21-16
DAL4	YIR028W	5	18.5038713908254	Arsenite, 4 mM	3.95927977921584	4.50388227282352	Arsenite, 4 mM-YIR028W-3-21-16
DAL4	YIR028W	6	22.0997461881535	Arsenite, 4 mM	4.08101101499606	4.31865886047267	Arsenite, 4 mM-YIR028W-3-21-16
DAL4	YIR028W	7	26.607879474922	Arsenite, 4 mM	3.33510277512622	4.115107867178	Arsenite, 4 mM-YIR028W-3-21-16
DAL4	YIR028W	8	31.0069650060732	Arsenite, 4 mM	3.54545572398449	3.94249835173201	Arsenite, 4 mM-YIR028W-3-21-16
DAL4	YIR028W	9	34.6937513854857	Arsenite, 4 mM	4.08375256401612	3.83911793273005	Arsenite, 4 mM-YIR028W-3-21-16
DAL4	YIR028W	10	37.5427175542166	Arsenite, 4 mM	5.24765352081004	3.79221677332771	Arsenite, 4 mM-YIR028W-3-21-16
DAL4	YIR028W	11	42.4780764602265	Arsenite, 4 mM	3.26440278275801	3.74021030507954	Arsenite, 4 mM-YIR028W-3-21-16
DAL4	YIR028W	12	46.1489508376297	Arsenite, 4 mM	3.83257028088941	3.69369854107661	Arsenite, 4 mM-YIR028W-3-21-16
DAL4	YIR028W	13	50.7049314234504	Arsenite, 4 mM	3.15033468123405	3.62423341367519	Arsenite, 4 mM-YIR028W-3-21-16
DAL4	YIR028W	14	54.9321724756465	Arsenite, 4 mM	3.58280583724433	3.56373891105762	Arsenite, 4 mM-YIR028W-3-21-16
DAL4	YIR028W	15	58.8855414275496	Arsenite, 4 mM	4.01623673805886	3.50412429471748	Arsenite, 4 mM-YIR028W-3-21-16
DAL4	YIR028W	16	63.7623997993162	Arsenite, 4 mM	3.01128715226397	3.42091964005861	Arsenite, 4 mM-YIR028W-3-21-16
DAL4	YIR028W	17	68.5040483861817	Arsenite, 4 mM	3.15979472368865	3.33682784860216	Arsenite, 4 mM-YIR028W-3-21-16
DAL4	YIR028W	18	73.2980146782198	Arsenite, 4 mM	3.21345653959459	3.2592709250804	Arsenite, 4 mM-YIR028W-3-21-16
DAL4	YIR028W	19	77.2869684167882	Arsenite, 4 mM	3.5450945748368	3.20812634536554	Arsenite, 4 mM-YIR028W-3-21-16
DAL4	YIR028W	20	81.7127922145457	Arsenite, 4 mM	3.40464719367426	3.16809789024826	Arsenite, 4 mM-YIR028W-3-21-16
DAL4	YIR028W	21	87.3794543130042	Arsenite, 4 mM	2.61465527546878	3.13039915260782	Arsenite, 4 mM-YIR028W-3-21-16
DAL4	YIR028W	22	91.8317972790317	Arsenite, 4 mM	3.35083011051419	3.10210995400606	Arsenite, 4 mM-YIR028W-3-21-16
DAL4	YIR028W	23	96.1670379471096	Arsenite, 4 mM	2.95798365768876	3.06783746124086	Arsenite, 4 mM-YIR028W-3-21-16
DAL4	YIR028W	24	101.44048180253	Arsenite, 4 mM	2.75243378976661	3.01964357107071	Arsenite, 4 mM-YIR028W-3-21-16
DAL4	YIR028W	25	105.735933993509	Arsenite, 4 mM	3.13962151964562	2.98062607246922	Arsenite, 4 mM-YIR028W-3-21-16
DAL4	YIR028W	26	109.649234182169	Arsenite, 4 mM	3.34907310226245	2.94488166124985	Arsenite, 4 mM-YIR028W-3-21-16
DAL4	YIR028W	27	113.988605949917	Arsenite, 4 mM	3.00118519082583	2.90462550262444	Arsenite, 4 mM-YIR028W-3-21-16
DAL4	YIR028W	28	119.309962630525	Arsenite, 4 mM	2.57213119814373	2.85395005508522	Arsenite, 4 mM-YIR028W-3-21-16
DAL4	YIR028W	29	123.684890011748	Arsenite, 4 mM	2.86494643529371	2.81133971563061	Arsenite, 4 mM-YIR028W-3-21-16
DAL4	YIR028W	30	128.964713040408	Arsenite, 4 mM	2.7206605672535	2.75907684127715	Arsenite, 4 mM-YIR028W-3-21-16
NRE1	YIR035C	1	3.26594619149673	Arsenite, 4 mM	8.07458671403946	7.10712612895295	Arsenite, 4 mM-YIR035C-0-20-20
NRE1	YIR035C	2	6.55372559025838	Arsenite, 4 mM	5.42731229327442	6.74318942176132	Arsenite, 4 mM-YIR035C-0-20-20
NRE1	YIR035C	3	8.70405170484801	Arsenite, 4 mM	9.1801505763194	6.53389740242413	Arsenite, 4 mM-YIR035C-0-20-20
NRE1	YIR035C	4	11.0274881237842	Arsenite, 4 mM	5.42355620984809	6.34433236662761	Arsenite, 4 mM-YIR035C-0-20-20
NRE1	YIR035C	5	14.4398843931318	Arsenite, 4 mM	5.08682133201669	6.14174008367657	Arsenite, 4 mM-YIR035C-0-20-20
NRE1	YIR035C	6	17.965514673123	Arsenite, 4 mM	5.44707320144111	6.00918171788809	Arsenite, 4 mM-YIR035C-0-20-20
NRE1	YIR035C	7	23.050905247371	Arsenite, 4 mM	4.15232611993953	5.91283021950912	Arsenite, 4 mM-YIR035C-0-20-20
NRE1	YIR035C	8	26.3794041265381	Arsenite, 4 mM	5.4333685946828	5.88339864709582	Arsenite, 4 mM-YIR035C-0-20-20
NRE1	YIR035C	9	29.3041539759975	Arsenite, 4 mM	6.45169442503017	5.93681788125111	Arsenite, 4 mM-YIR035C-0-20-20
NRE1	YIR035C	10	32.5924559540174	Arsenite, 4 mM	6.05800622247257	6.12274097458743	Arsenite, 4 mM-YIR035C-0-20-20
NRE1	YIR035C	11	37.6151244669468	Arsenite, 4 mM	4.01216263801262	6.47405275531968	Arsenite, 4 mM-YIR035C-0-20-20
NRE1	YIR035C	12	41.544662233997	Arsenite, 4 mM	4.90397559582715	6.63135514081577	Arsenite, 4 mM-YIR035C-0-20-20
NRE1	YIR035C	13	43.4255068827336	Arsenite, 4 mM	10.6897937697135	6.66471731159626	Arsenite, 4 mM-YIR035C-0-20-20
NRE1	YIR035C	14	47.1246042700007	Arsenite, 4 mM	5.39010905725426	6.72306134522193	Arsenite, 4 mM-YIR035C-0-20-20
NRE1	YIR035C	15	48.8788402658536	Arsenite, 4 mM	10.5865836970644	6.70899369922766	Arsenite, 4 mM-YIR035C-0-20-20
NRE1	YIR035C	16	51.9534656096636	Arsenite, 4 mM	6.23647352876773	6.52983559610042	Arsenite, 4 mM-YIR035C-0-20-20
NRE1	YIR035C	17	55.61701725976	Arsenite, 4 mM	4.81355897754045	6.11612354201436	Arsenite, 4 mM-YIR035C-0-20-20
NRE1	YIR035C	18	60.2572486268854	Arsenite, 4 mM	4.46510832742067	5.54253958201872	Arsenite, 4 mM-YIR035C-0-20-20
NRE1	YIR035C	19	63.1775669092777	Arsenite, 4 mM	7.03149792169589	5.30178838554801	Arsenite, 4 mM-YIR035C-0-20-20
NRE1	YIR035C	20	67.6353246418487	Arsenite, 4 mM	4.18954928207453	5.08464663418654	Arsenite, 4 mM-YIR035C-0-20-20
NRE1	YIR035C	21	71.8281332260671	Arsenite, 4 mM	4.37691604787782	4.94357525060452	Arsenite, 4 mM-YIR035C-0-20-20
NRE1	YIR035C	22	76.5238615486671	Arsenite, 4 mM	4.14547106098888	4.9042037586734	Arsenite, 4 mM-YIR035C-0-20-20
NRE1	YIR035C	23	80.3885159396429	Arsenite, 4 mM	4.5887377320935	5.00061399314904	Arsenite, 4 mM-YIR035C-0-20-20
NRE1	YIR035C	24	86.7308380713368	Arsenite, 4 mM	2.79188362838683	5.38573545510389	Arsenite, 4 mM-YIR035C-0-20-20
NRE1	YIR035C	25	90.0088352427749	Arsenite, 4 mM	5.18455409985607	5.67448800348312	Arsenite, 4 mM-YIR035C-0-20-20
NRE1	YIR035C	26	91.484035202522	Arsenite, 4 mM	11.6327558265036	5.82443370485989	Arsenite, 4 mM-YIR035C-0-20-20
NRE1	YIR035C	27	94.1454027690351	Arsenite, 4 mM	7.06296872479145	6.12639915750164	Arsenite, 4 mM-YIR035C-0-20-20
NRE1	YIR035C	28	97.2827884575413	Arsenite, 4 mM	6.40041517532861	6.53294224024366	Arsenite, 4 mM-YIR035C-0-20-20
NRE1	YIR035C	29	101.388332252747	Arsenite, 4 mM	4.24890020886807	7.14600087064316	Arsenite, 4 mM-YIR035C-0-20-20
NRE1	YIR035C	30	103.624370144466	Arsenite, 4 mM	8.08788867569315	7.51882238226419	Arsenite, 4 mM-YIR035C-0-20-20
NRE1	YIR035C	1	3.30966697709053	Arsenite, 4 mM	7.8618571972328	7.14592498497286	Arsenite, 4 mM-YIR035C-0-20-21
NRE1	YIR035C	2	6.63653019312714	Arsenite, 4 mM	5.33391606788044	6.85544152526582	Arsenite, 4 mM-YIR035C-0-20-21
NRE1	YIR035C	3	9.0888821955276	Arsenite, 4 mM	8.5597413301452	6.67382873799547	Arsenite, 4 mM-YIR035C-0-20-21
NRE1	YIR035C	4	11.1022882097005	Arsenite, 4 mM	6.33734792859071	6.55091837145507	Arsenite, 4 mM-YIR035C-0-20-21
NRE1	YIR035C	5	14.8255214038768	Arsenite, 4 mM	5.4926400166336	6.39332382402834	Arsenite, 4 mM-YIR035C-0-20-21
NRE1	YIR035C	6	17.6600205630908	Arsenite, 4 mM	6.3721164395115	6.32510179038481	Arsenite, 4 mM-YIR035C-0-20-21
NRE1	YIR035C	7	23.3687023429543	Arsenite, 4 mM	3.42583943466517	6.28009088621744	Arsenite, 4 mM-YIR035C-0-20-21
NRE1	YIR035C	8	25.8214494619945	Arsenite, 4 mM	7.58063375185182	6.28270273589796	Arsenite, 4 mM-YIR035C-0-20-21
NRE1	YIR035C	9	28.3264147151097	Arsenite, 4 mM	7.20776176041632	6.34529542943925	Arsenite, 4 mM-YIR035C-0-20-21
NRE1	YIR035C	10	31.1768960217679	Arsenite, 4 mM	6.63045709948808	6.51371643164989	Arsenite, 4 mM-YIR035C-0-20-21
NRE1	YIR035C	11	35.3764872697218	Arsenite, 4 mM	4.57712166611647	6.80829882294726	Arsenite, 4 mM-YIR035C-0-20-21
NRE1	YIR035C	12	39.0080406747734	Arsenite, 4 mM	5.21767625813701	6.95511003153614	Arsenite, 4 mM-YIR035C-0-20-21
NRE1	YIR035C	13	40.8620883463447	Arsenite, 4 mM	10.7189692653375	6.96669531204958	Arsenite, 4 mM-YIR035C-0-20-21
NRE1	YIR035C	14	44.4728958589941	Arsenite, 4 mM	5.43261933967852	6.93224444798248	Arsenite, 4 mM-YIR035C-0-20-21
NRE1	YIR035C	15	46.4636089441893	Arsenite, 4 mM	9.55010436256128	6.88725639018802	Arsenite, 4 mM-YIR035C-0-20-21
NRE1	YIR035C	16	49.6847842471084	Arsenite, 4 mM	5.79865859327282	6.67381446578282	Arsenite, 4 mM-YIR035C-0-20-21
NRE1	YIR035C	17	52.3668894723807	Arsenite, 4 mM	6.87011454686381	6.36847528081964	Arsenite, 4 mM-YIR035C-0-20-21
NRE1	YIR035C	18	56.8185975644443	Arsenite, 4 mM	4.46282485502667	5.84599641572318	Arsenite, 4 mM-YIR035C-0-20-21
NRE1	YIR035C	19	59.7382072241636	Arsenite, 4 mM	6.48899650522578	5.65080025991244	Arsenite, 4 mM-YIR035C-0-20-21
NRE1	YIR035C	20	63.1724412514685	Arsenite, 4 mM	5.58617807054414	5.61190685281849	Arsenite, 4 mM-YIR035C-0-20-21
NRE1	YIR035C	21	67.0671774317372	Arsenite, 4 mM	4.77362630172641	5.67656042360179	Arsenite, 4 mM-YIR035C-0-20-21
NRE1	YIR035C	22	71.2386711549958	Arsenite, 4 mM	4.94705434077719	5.77076980589054	Arsenite, 4 mM-YIR035C-0-20-21
NRE1	YIR035C	23	74.9656285153612	Arsenite, 4 mM	4.99308580891002	5.86347001152346	Arsenite, 4 mM-YIR035C-0-20-21
NRE1	YIR035C	25	82.3740199976008	Arsenite, 4 mM	4.98502878130194	6.18944032413519	Arsenite, 4 mM-YIR035C-0-20-21
NRE1	YIR035C	26	83.8043336904713	Arsenite, 4 mM	12.4629261476307	6.26731419910228	Arsenite, 4 mM-YIR035C-0-20-21
NRE1	YIR035C	27	86.9050584523821	Arsenite, 4 mM	6.08396838449306	6.44558255555742	Arsenite, 4 mM-YIR035C-0-20-21
NRE1	YIR035C	28	89.6275691591563	Arsenite, 4 mM	7.13430249702019	6.61078133114791	Arsenite, 4 mM-YIR035C-0-20-21
NRE1	YIR035C	29	93.9823964933859	Arsenite, 4 mM	4.30315192022222	6.89894107724269	Arsenite, 4 mM-YIR035C-0-20-21
NRE1	YIR035C	30	96.4596172964811	Arsenite, 4 mM	7.27488122088572	7.07944947025847	Arsenite, 4 mM-YIR035C-0-20-21
NRE1	YIR035C	1	3.37189690630695	Arsenite, 4 mM	7.63704794524991	7.14970282833525	Arsenite, 4 mM-YIR035C-0-21-20
NRE1	YIR035C	2	6.77520439302418	Arsenite, 4 mM	5.29113209804446	6.87514306240041	Arsenite, 4 mM-YIR035C-0-21-20
NRE1	YIR035C	3	8.77163628302777	Arsenite, 4 mM	10.0250384083471	6.73807499973023	Arsenite, 4 mM-YIR035C-0-21-20
NRE1	YIR035C	4	10.9889241973107	Arsenite, 4 mM	5.65223265753025	6.61355597021865	Arsenite, 4 mM-YIR035C-0-21-20
NRE1	YIR035C	5	14.6623454129876	Arsenite, 4 mM	4.65391167646292	6.48006619907419	Arsenite, 4 mM-YIR035C-0-21-20
NRE1	YIR035C	6	17.2636870601141	Arsenite, 4 mM	6.72261366021996	6.43113815613233	Arsenite, 4 mM-YIR035C-0-21-20
NRE1	YIR035C	7	22.9548612698569	Arsenite, 4 mM	3.42216959337911	6.40520412892745	Arsenite, 4 mM-YIR035C-0-21-20
NRE1	YIR035C	8	25.4471230598878	Arsenite, 4 mM	7.58387670745073	6.40913538257583	Arsenite, 4 mM-YIR035C-0-21-20
NRE1	YIR035C	9	27.6144597033639	Arsenite, 4 mM	8.32722315573699	6.4580536834074	Arsenite, 4 mM-YIR035C-0-21-20
NRE1	YIR035C	10	30.7444446691776	Arsenite, 4 mM	6.04404861699391	6.63852072921535	Arsenite, 4 mM-YIR035C-0-21-20
NRE1	YIR035C	11	34.7920033150138	Arsenite, 4 mM	4.60183719585445	6.90819503045764	Arsenite, 4 mM-YIR035C-0-21-20
NRE1	YIR035C	12	38.1303387040681	Arsenite, 4 mM	5.16544878595318	7.01232064054215	Arsenite, 4 mM-YIR035C-0-21-20
NRE1	YIR035C	13	39.9300493060934	Arsenite, 4 mM	11.7263542474875	6.98409837438545	Arsenite, 4 mM-YIR035C-0-21-20
NRE1	YIR035C	14	43.5489694732588	Arsenite, 4 mM	5.08181368629263	6.82662609126873	Arsenite, 4 mM-YIR035C-0-21-20
NRE1	YIR035C	15	45.606720293734	Arsenite, 4 mM	9.00153532347645	6.74365182495294	Arsenite, 4 mM-YIR035C-0-21-20
NRE1	YIR035C	16	48.305076455363	Arsenite, 4 mM	6.61705012312725	6.58619932975749	Arsenite, 4 mM-YIR035C-0-21-20
NRE1	YIR035C	17	51.4594683439638	Arsenite, 4 mM	5.28192671918924	6.27472027423609	Arsenite, 4 mM-YIR035C-0-21-20
NRE1	YIR035C	18	55.4449246210245	Arsenite, 4 mM	4.6340658240591	5.85257947842886	Arsenite, 4 mM-YIR035C-0-21-20
NRE1	YIR035C	19	59.0203645525366	Arsenite, 4 mM	4.9816786812003	5.62031437242309	Arsenite, 4 mM-YIR035C-0-21-20
NRE1	YIR035C	20	61.666747434807	Arsenite, 4 mM	6.96718265508723	5.58152980061885	Arsenite, 4 mM-YIR035C-0-21-20
NRE1	YIR035C	21	65.1106913838927	Arsenite, 4 mM	5.57095117868311	5.60707019469393	Arsenite, 4 mM-YIR035C-0-21-20
NRE1	YIR035C	22	68.4057299049733	Arsenite, 4 mM	5.79455529348586	5.64547412357709	Arsenite, 4 mM-YIR035C-0-21-20
NRE1	YIR035C	23	72.4008397484725	Arsenite, 4 mM	4.06930995158884	5.70771301978949	Arsenite, 4 mM-YIR035C-0-21-20
NRE1	YIR035C	25	79.2075540570239	Arsenite, 4 mM	5.15798189580971	5.93814451755407	Arsenite, 4 mM-YIR035C-0-21-20
NRE1	YIR035C	26	81.1079113026482	Arsenite, 4 mM	9.85798989489342	6.01986443796651	Arsenite, 4 mM-YIR035C-0-21-20
NRE1	YIR035C	27	83.9553854511255	Arsenite, 4 mM	6.26740850082938	6.14863390731355	Arsenite, 4 mM-YIR035C-0-21-20
NRE1	YIR035C	28	86.6409448554123	Arsenite, 4 mM	6.9167148045372	6.27581859199751	Arsenite, 4 mM-YIR035C-0-21-20
NRE1	YIR035C	29	90.0600097590121	Arsenite, 4 mM	5.30514673743722	6.45267682473823	Arsenite, 4 mM-YIR035C-0-21-20
NRE1	YIR035C	30	93.0814527346261	Arsenite, 4 mM	5.9658416891793	6.62759794496379	Arsenite, 4 mM-YIR035C-0-21-20
NRE1	YIR035C	1	3.37684473874988	Arsenite, 4 mM	8.42146389908398	7.66058713039426	Arsenite, 4 mM-YIR035C-1-20-20
NRE1	YIR035C	2	6.26950054546674	Arsenite, 4 mM	6.28999548045078	7.20700809243903	Arsenite, 4 mM-YIR035C-1-20-20
NRE1	YIR035C	3	8.71250550270522	Arsenite, 4 mM	9.18773754230438	6.86358109211706	Arsenite, 4 mM-YIR035C-1-20-20
NRE1	YIR035C	4	11.231338078487	Arsenite, 4 mM	5.23128544366055	6.55614444690542	Arsenite, 4 mM-YIR035C-1-20-20
NRE1	YIR035C	5	14.9388194957869	Arsenite, 4 mM	5.35496520811262	6.19780918190301	Arsenite, 4 mM-YIR035C-1-20-20
NRE1	YIR035C	6	18.4389624339642	Arsenite, 4 mM	5.3083511709447	5.94800674247605	Arsenite, 4 mM-YIR035C-1-20-20
NRE1	YIR035C	7	22.9701031304351	Arsenite, 4 mM	4.28099946250285	5.72195169071861	Arsenite, 4 mM-YIR035C-1-20-20
NRE1	YIR035C	8	26.1827433598561	Arsenite, 4 mM	5.18996355151795	5.60835740426374	Arsenite, 4 mM-YIR035C-1-20-20
NRE1	YIR035C	9	29.0378343902023	Arsenite, 4 mM	6.60823145730185	5.60109485497297	Arsenite, 4 mM-YIR035C-1-20-20
NRE1	YIR035C	10	32.2659451390981	Arsenite, 4 mM	5.57657002582941	5.72564624041516	Arsenite, 4 mM-YIR035C-1-20-20
NRE1	YIR035C	11	35.5264720173283	Arsenite, 4 mM	5.48025662440069	5.88920250753923	Arsenite, 4 mM-YIR035C-1-20-20
NRE1	YIR035C	12	38.892190969833	Arsenite, 4 mM	5.42718382850058	5.98078878519227	Arsenite, 4 mM-YIR035C-1-20-20
NRE1	YIR035C	13	41.6312932772073	Arsenite, 4 mM	7.20342630992203	5.98858955926186	Arsenite, 4 mM-YIR035C-1-20-20
NRE1	YIR035C	14	45.3598113119041	Arsenite, 4 mM	5.4529272175374	5.97674336596125	Arsenite, 4 mM-YIR035C-1-20-20
NRE1	YIR035C	15	47.9639198805954	Arsenite, 4 mM	7.14775088776743	5.93855413553462	Arsenite, 4 mM-YIR035C-1-20-20
NRE1	YIR035C	16	51.2300843318189	Arsenite, 4 mM	5.8956966677556	5.79179183871206	Arsenite, 4 mM-YIR035C-1-20-20
NRE1	YIR035C	17	54.7402653561724	Arsenite, 4 mM	5.32079258470582	5.51964437691523	Arsenite, 4 mM-YIR035C-1-20-20
NRE1	YIR035C	18	58.7432448252899	Arsenite, 4 mM	5.06992439758287	5.18515870196869	Arsenite, 4 mM-YIR035C-1-20-20
NRE1	YIR035C	19	63.0613800849763	Arsenite, 4 mM	4.54046305788592	4.95357776050708	Arsenite, 4 mM-YIR035C-1-20-20
NRE1	YIR035C	20	67.5156502335509	Arsenite, 4 mM	4.25518875834761	4.91846322591908	Arsenite, 4 mM-YIR035C-1-20-20
NRE1	YIR035C	21	71.1441922085424	Arsenite, 4 mM	5.56628058071842	4.94846130283286	Arsenite, 4 mM-YIR035C-1-20-20
NRE1	YIR035C	22	75.4425655804916	Arsenite, 4 mM	4.59997519465678	4.95887267906203	Arsenite, 4 mM-YIR035C-1-20-20
NRE1	YIR035C	23	81.3871232147388	Arsenite, 4 mM	3.14325170273534	4.93939454561642	Arsenite, 4 mM-YIR035C-1-20-20
NRE1	YIR035C	25	89.9559123365011	Arsenite, 4 mM	4.92686298685783	4.91780540298794	Arsenite, 4 mM-YIR035C-1-20-20
NRE1	YIR035C	26	91.9870504244501	Arsenite, 4 mM	10.53980332405	4.89445315190885	Arsenite, 4 mM-YIR035C-1-20-20
NRE1	YIR035C	27	96.4371060982877	Arsenite, 4 mM	3.61220949100707	4.7952732514393	Arsenite, 4 mM-YIR035C-1-20-20
NRE1	YIR035C	28	100.602929021794	Arsenite, 4 mM	4.34275352063737	4.64291290247747	Arsenite, 4 mM-YIR035C-1-20-20
NRE1	YIR035C	29	104.524925966656	Arsenite, 4 mM	4.54292308091719	4.46236368958038	Arsenite, 4 mM-YIR035C-1-20-20
NRE1	YIR035C	30	110.36748455804	Arsenite, 4 mM	3.15745892587085	4.13697881180245	Arsenite, 4 mM-YIR035C-1-20-20
NRE1	YIR035C	1	3.34320170378833	Arsenite, 4 mM	8.27784967765488	8.05286334012399	Arsenite, 4 mM-YIR035C-1-20-21
NRE1	YIR035C	2	6.26237634711031	Arsenite, 4 mM	6.46846754489907	7.64731621340635	Arsenite, 4 mM-YIR035C-1-20-21
NRE1	YIR035C	3	8.42589721024365	Arsenite, 4 mM	10.7812795629383	7.36831827432409	Arsenite, 4 mM-YIR035C-1-20-21
NRE1	YIR035C	4	10.0216257026855	Arsenite, 4 mM	6.03166695216187	7.1787564380777	Arsenite, 4 mM-YIR035C-1-20-21
NRE1	YIR035C	5	12.8265438353364	Arsenite, 4 mM	7.21242726685452	6.87901382162919	Arsenite, 4 mM-YIR035C-1-20-21
NRE1	YIR035C	6	16.9718394522918	Arsenite, 4 mM	4.51042713336533	6.49935670620951	Arsenite, 4 mM-YIR035C-1-20-21
NRE1	YIR035C	7	21.830389998141	Arsenite, 4 mM	4.16047672429346	6.1297144076574	Arsenite, 4 mM-YIR035C-1-20-21
NRE1	YIR035C	8	24.8237668419243	Arsenite, 4 mM	6.09529893557752	5.93109675526678	Arsenite, 4 mM-YIR035C-1-20-21
NRE1	YIR035C	9	27.6644229380242	Arsenite, 4 mM	6.83923376994615	5.79532531630343	Arsenite, 4 mM-YIR035C-1-20-21
NRE1	YIR035C	10	31.0226552520583	Arsenite, 4 mM	5.59954989412834	5.71968105996432	Arsenite, 4 mM-YIR035C-1-20-21
NRE1	YIR035C	11	35.1058873345297	Arsenite, 4 mM	4.70912032118096	5.67680722113105	Arsenite, 4 mM-YIR035C-1-20-21
NRE1	YIR035C	12	38.6555055233292	Arsenite, 4 mM	5.25596649261445	5.61205168477728	Arsenite, 4 mM-YIR035C-1-20-21
NRE1	YIR035C	13	41.0297076133461	Arsenite, 4 mM	8.15506302558203	5.54136826719364	Arsenite, 4 mM-YIR035C-1-20-21
NRE1	YIR035C	14	45.7244071067962	Arsenite, 4 mM	3.81503999376732	5.39201631417634	Arsenite, 4 mM-YIR035C-1-20-21
NRE1	YIR035C	15	48.6356389515564	Arsenite, 4 mM	6.1080171569421	5.3029870525303	Arsenite, 4 mM-YIR035C-1-20-21
NRE1	YIR035C	16	51.7307839534059	Arsenite, 4 mM	5.35221203786842	5.20433870642436	Arsenite, 4 mM-YIR035C-1-20-21
NRE1	YIR035C	17	56.0099494766447	Arsenite, 4 mM	4.18181025484812	5.04362939955424	Arsenite, 4 mM-YIR035C-1-20-21
NRE1	YIR035C	18	59.8229432012077	Arsenite, 4 mM	4.82486562251927	4.882334137464	Arsenite, 4 mM-YIR035C-1-20-21
NRE1	YIR035C	19	64.1791206726995	Arsenite, 4 mM	4.2451662797601	4.68449607058518	Arsenite, 4 mM-YIR035C-1-20-21
NRE1	YIR035C	20	69.2490509966784	Arsenite, 4 mM	3.33649238432721	4.42069880676118	Arsenite, 4 mM-YIR035C-1-20-21
NRE1	YIR035C	21	72.3423836916773	Arsenite, 4 mM	5.88261490345037	4.24583081789037	Arsenite, 4 mM-YIR035C-1-20-21
NRE1	YIR035C	22	75.5208685422563	Arsenite, 4 mM	5.90310096281129	4.07017598690014	Arsenite, 4 mM-YIR035C-1-20-21
NRE1	YIR035C	23	81.6258973180458	Arsenite, 4 mM	2.34522856820438	3.7908171753448	Arsenite, 4 mM-YIR035C-1-20-21
NRE1	YIR035C	24	87.7081409697868	Arsenite, 4 mM	2.90410670244388	3.58511021233551	Arsenite, 4 mM-YIR035C-1-20-21
NRE1	YIR035C	25	92.5262975707954	Arsenite, 4 mM	3.09741437312051	3.4408697457287	Arsenite, 4 mM-YIR035C-1-20-21
NRE1	YIR035C	26	97.254621260379	Arsenite, 4 mM	3.38628225897056	3.31799188546649	Arsenite, 4 mM-YIR035C-1-20-21
NRE1	YIR035C	27	102.039112867384	Arsenite, 4 mM	2.79912005593163	3.21487691680322	Arsenite, 4 mM-YIR035C-1-20-21
NRE1	YIR035C	28	106.412285418066	Arsenite, 4 mM	3.90296454676811	3.14158368018488	Arsenite, 4 mM-YIR035C-1-20-21
NRE1	YIR035C	29	111.083523048073	Arsenite, 4 mM	3.3148186411232	3.08548497860459	Arsenite, 4 mM-YIR035C-1-20-21
NRE1	YIR035C	30	116.753236436125	Arsenite, 4 mM	2.8054157857463	3.04606758480078	Arsenite, 4 mM-YIR035C-1-20-21
NRE1	YIR035C	1	3.33047892011633	Arsenite, 4 mM	8.32429470167988	7.80474806395405	Arsenite, 4 mM-YIR035C-1-21-20
NRE1	YIR035C	2	6.28718077107168	Arsenite, 4 mM	6.40535342058871	7.35294116534233	Arsenite, 4 mM-YIR035C-1-21-20
NRE1	YIR035C	3	8.35966769857184	Arsenite, 4 mM	9.97339570558769	7.07587789069477	Arsenite, 4 mM-YIR035C-1-21-20
NRE1	YIR035C	4	10.0334485849757	Arsenite, 4 mM	5.93950984729916	6.88921473812814	Arsenite, 4 mM-YIR035C-1-21-20
NRE1	YIR035C	5	12.8451653973635	Arsenite, 4 mM	7.27334962311017	6.65616979233823	Arsenite, 4 mM-YIR035C-1-21-20
NRE1	YIR035C	6	16.746240905521	Arsenite, 4 mM	4.79772611292315	6.46201700419269	Arsenite, 4 mM-YIR035C-1-21-20
NRE1	YIR035C	7	20.9249081204219	Arsenite, 4 mM	4.38277378585351	6.36434818838072	Arsenite, 4 mM-YIR035C-1-21-20
NRE1	YIR035C	8	24.2032716686858	Arsenite, 4 mM	5.62187445700657	6.32511158374718	Arsenite, 4 mM-YIR035C-1-21-20
NRE1	YIR035C	9	27.7963743903248	Arsenite, 4 mM	5.50922750132637	6.42951264566389	Arsenite, 4 mM-YIR035C-1-21-20
NRE1	YIR035C	10	31.9227636014735	Arsenite, 4 mM	4.60452061947819	6.7742801325097	Arsenite, 4 mM-YIR035C-1-21-20
NRE1	YIR035C	11	36.6456208745137	Arsenite, 4 mM	4.26965930865075	7.19424567871711	Arsenite, 4 mM-YIR035C-1-21-20
NRE1	YIR035C	12	39.7911205382219	Arsenite, 4 mM	5.96089122899142	7.33501067624445	Arsenite, 4 mM-YIR035C-1-21-20
NRE1	YIR035C	13	41.0410625786863	Arsenite, 4 mM	14.6112531848795	7.36589614712383	Arsenite, 4 mM-YIR035C-1-21-20
NRE1	YIR035C	14	44.733294193888	Arsenite, 4 mM	5.3770859661994	7.48081881606593	Arsenite, 4 mM-YIR035C-1-21-20
NRE1	YIR035C	15	45.9828172721161	Arsenite, 4 mM	13.5559976682602	7.47308375016764	Arsenite, 4 mM-YIR035C-1-21-20
NRE1	YIR035C	16	49.6842000516181	Arsenite, 4 mM	4.80754266999778	7.16438457806006	Arsenite, 4 mM-YIR035C-1-21-20
NRE1	YIR035C	17	52.7878336770177	Arsenite, 4 mM	5.72175113672497	6.6781619291544	Arsenite, 4 mM-YIR035C-1-21-20
NRE1	YIR035C	18	56.4250882847793	Arsenite, 4 mM	5.28962576828497	6.03854428850966	Arsenite, 4 mM-YIR035C-1-21-20
NRE1	YIR035C	19	60.9515536170611	Arsenite, 4 mM	4.34127017411941	5.45311711038301	Arsenite, 4 mM-YIR035C-1-21-20
NRE1	YIR035C	20	64.6654021723731	Arsenite, 4 mM	5.3412700602788	5.20106111430794	Arsenite, 4 mM-YIR035C-1-21-20
NRE1	YIR035C	21	68.4145599453415	Arsenite, 4 mM	5.04205752988776	5.00610181519025	Arsenite, 4 mM-YIR035C-1-21-20
NRE1	YIR035C	22	72.7063611393929	Arsenite, 4 mM	4.50735128974187	4.85992501946864	Arsenite, 4 mM-YIR035C-1-21-20
NRE1	YIR035C	23	78.9579541911835	Arsenite, 4 mM	2.71242959274862	4.80247815836659	Arsenite, 4 mM-YIR035C-1-21-20
NRE1	YIR035C	24	83.8014242468059	Arsenite, 4 mM	3.97000456152233	4.89232534869787	Arsenite, 4 mM-YIR035C-1-21-20
NRE1	YIR035C	25	87.8455729312765	Arsenite, 4 mM	4.94430837266838	5.04073205810533	Arsenite, 4 mM-YIR035C-1-21-20
NRE1	YIR035C	26	89.6455435253929	Arsenite, 4 mM	11.4213130674712	5.12169474743433	Arsenite, 4 mM-YIR035C-1-21-20
NRE1	YIR035C	27	94.4900360900084	Arsenite, 4 mM	3.77608408081942	5.36512390885798	Arsenite, 4 mM-YIR035C-1-21-20
NRE1	YIR035C	28	96.9815352066104	Arsenite, 4 mM	8.1255337608529	5.49737625376307	Arsenite, 4 mM-YIR035C-1-21-20
NRE1	YIR035C	29	101.172084627268	Arsenite, 4 mM	4.50568574571121	5.73765195167968	Arsenite, 4 mM-YIR035C-1-21-20
NRE1	YIR035C	30	105.671841242033	Arsenite, 4 mM	4.3561461720907	6.03934244332465	Arsenite, 4 mM-YIR035C-1-21-20
NRE1	YIR035C	1	2.92807010216682	Arsenite, 4 mM	8.6840171037182	7.66681004807447	Arsenite, 4 mM-YIR035C-2-20-20
NRE1	YIR035C	2	5.79305454814272	Arsenite, 4 mM	6.56966896463308	7.22337724253594	Arsenite, 4 mM-YIR035C-2-20-20
NRE1	YIR035C	3	8.0456448667773	Arsenite, 4 mM	8.68174579814121	6.90520590791237	Arsenite, 4 mM-YIR035C-2-20-20
NRE1	YIR035C	4	10.007429808861	Arsenite, 4 mM	5.51573534271517	6.65726656237916	Arsenite, 4 mM-YIR035C-2-20-20
NRE1	YIR035C	5	14.1277750194172	Arsenite, 4 mM	4.85884902945682	6.23138059590259	Arsenite, 4 mM-YIR035C-2-20-20
NRE1	YIR035C	6	17.1576415000813	Arsenite, 4 mM	5.91617963583611	5.9883738773487	Arsenite, 4 mM-YIR035C-2-20-20
NRE1	YIR035C	8	25.6461837416118	Arsenite, 4 mM	3.72784554047485	5.5345132464693	Arsenite, 4 mM-YIR035C-2-20-20
NRE1	YIR035C	9	29.0685464023481	Arsenite, 4 mM	5.42378903193225	5.41041273000532	Arsenite, 4 mM-YIR035C-2-20-20
NRE1	YIR035C	10	32.1303035343577	Arsenite, 4 mM	6.13035710126947	5.36375527584583	Arsenite, 4 mM-YIR035C-2-20-20
NRE1	YIR035C	11	36.7583506913914	Arsenite, 4 mM	4.052029539231	5.43321761498964	Arsenite, 4 mM-YIR035C-2-20-20
NRE1	YIR035C	12	40.587685962666	Arsenite, 4 mM	4.98232396462793	5.51623874248491	Arsenite, 4 mM-YIR035C-2-20-20
NRE1	YIR035C	13	43.236574826291	Arsenite, 4 mM	7.28525816681727	5.53517473710265	Arsenite, 4 mM-YIR035C-2-20-20
NRE1	YIR035C	14	46.5190398694395	Arsenite, 4 mM	5.74050901064983	5.54705040953328	Arsenite, 4 mM-YIR035C-2-20-20
NRE1	YIR035C	15	49.0851744840885	Arsenite, 4 mM	7.56207749337222	5.56439453819031	Arsenite, 4 mM-YIR035C-2-20-20
NRE1	YIR035C	16	52.5455554065064	Arsenite, 4 mM	5.54721301303623	5.54505521525053	Arsenite, 4 mM-YIR035C-2-20-20
NRE1	YIR035C	17	58.4247850129649	Arsenite, 4 mM	1.46712978632305	5.22554958521969	Arsenite, 4 mM-YIR035C-2-20-20
NRE1	YIR035C	18	61.863849112003	Arsenite, 4 mM	5.46651581653526	4.94527023766483	Arsenite, 4 mM-YIR035C-2-20-20
NRE1	YIR035C	19	65.2964914648802	Arsenite, 4 mM	5.52243441854121	4.69966569452393	Arsenite, 4 mM-YIR035C-2-20-20
NRE1	YIR035C	20	68.4192983954891	Arsenite, 4 mM	6.11923472002898	4.57585937620518	Arsenite, 4 mM-YIR035C-2-20-20
NRE1	YIR035C	21	72.515142743159	Arsenite, 4 mM	4.60100206117037	4.56686030391709	Arsenite, 4 mM-YIR035C-2-20-20
NRE1	YIR035C	22	76.2962072572837	Arsenite, 4 mM	4.77901181627909	4.63607343138401	Arsenite, 4 mM-YIR035C-2-20-20
NRE1	YIR035C	23	82.6320840992505	Arsenite, 4 mM	2.8642931119342	4.78936518859047	Arsenite, 4 mM-YIR035C-2-20-20
NRE1	YIR035C	24	88.2701555258805	Arsenite, 4 mM	3.30029757470295	4.93206154053171	Arsenite, 4 mM-YIR035C-2-20-20
NRE1	YIR035C	25	92.0579448519333	Arsenite, 4 mM	5.09348831909658	5.06296657342408	Arsenite, 4 mM-YIR035C-2-20-20
NRE1	YIR035C	26	94.1882233567301	Arsenite, 4 mM	9.686683007261	5.14619866023757	Arsenite, 4 mM-YIR035C-2-20-20
NRE1	YIR035C	27	98.1119457631392	Arsenite, 4 mM	4.37194123626513	5.31317749167061	Arsenite, 4 mM-YIR035C-2-20-20
NRE1	YIR035C	28	101.222843809528	Arsenite, 4 mM	6.22295375776863	5.45640457046219	Arsenite, 4 mM-YIR035C-2-20-20
NRE1	YIR035C	29	105.297603120284	Arsenite, 4 mM	4.78644312097692	5.66176197443355	Arsenite, 4 mM-YIR035C-2-20-20
NRE1	YIR035C	30	109.248872656885	Arsenite, 4 mM	5.39491199671501	5.88345208653763	Arsenite, 4 mM-YIR035C-2-20-20
NRE1	YIR035C	1	2.97487258107009	Arsenite, 4 mM	8.55910173118314	7.78989024314507	Arsenite, 4 mM-YIR035C-2-20-21
NRE1	YIR035C	2	5.8415320844901	Arsenite, 4 mM	6.53250566966603	7.32531119293842	Arsenite, 4 mM-YIR035C-2-20-21
NRE1	YIR035C	3	7.95555043544137	Arsenite, 4 mM	10.1925561746099	7.00477080601247	Arsenite, 4 mM-YIR035C-2-20-21
NRE1	YIR035C	4	9.61850058324551	Arsenite, 4 mM	5.70675642225273	6.77155556749707	Arsenite, 4 mM-YIR035C-2-20-21
NRE1	YIR035C	5	14.1521575581842	Arsenite, 4 mM	4.7124999014992	6.21537211407218	Arsenite, 4 mM-YIR035C-2-20-21
NRE1	YIR035C	6	18.3276062462045	Arsenite, 4 mM	4.34859262042688	5.78646475677429	Arsenite, 4 mM-YIR035C-2-20-21
NRE1	YIR035C	7	22.2983473616717	Arsenite, 4 mM	4.70260636374761	5.4392772723622	Arsenite, 4 mM-YIR035C-2-20-21
NRE1	YIR035C	8	27.197592509788	Arsenite, 4 mM	3.94308576542542	5.07387666480736	Arsenite, 4 mM-YIR035C-2-20-21
NRE1	YIR035C	9	30.7861251183893	Arsenite, 4 mM	5.1269478315797	4.896181245874	Arsenite, 4 mM-YIR035C-2-20-21
NRE1	YIR035C	10	34.4116136084867	Arsenite, 4 mM	5.36437667784449	4.82016848547787	Arsenite, 4 mM-YIR035C-2-20-21
NRE1	YIR035C	11	38.8185896002451	Arsenite, 4 mM	4.34478245545508	4.785452801887	Arsenite, 4 mM-YIR035C-2-20-21
NRE1	YIR035C	12	42.9494254807083	Arsenite, 4 mM	4.38353881851488	4.724435290804	Arsenite, 4 mM-YIR035C-2-20-21
NRE1	YIR035C	13	45.9133260937154	Arsenite, 4 mM	6.47382299960773	4.65874036805686	Arsenite, 4 mM-YIR035C-2-20-21
NRE1	YIR035C	14	49.8239046405793	Arsenite, 4 mM	4.5009266240167	4.58434441207569	Arsenite, 4 mM-YIR035C-2-20-21
NRE1	YIR035C	15	53.5438109454776	Arsenite, 4 mM	5.02941138229592	4.50213955135717	Arsenite, 4 mM-YIR035C-2-20-21
NRE1	YIR035C	16	58.5670503833136	Arsenite, 4 mM	3.3973203762463	4.30915975224041	Arsenite, 4 mM-YIR035C-2-20-21
NRE1	YIR035C	17	63.9565967519843	Arsenite, 4 mM	3.43031217470206	4.02729195940546	Arsenite, 4 mM-YIR035C-2-20-21
NRE1	YIR035C	18	68.6295952048444	Arsenite, 4 mM	3.75344223840806	3.79914041462365	Arsenite, 4 mM-YIR035C-2-20-21
NRE1	YIR035C	19	72.9099272112008	Arsenite, 4 mM	3.85343188903943	3.66455590000649	Arsenite, 4 mM-YIR035C-2-20-21
NRE1	YIR035C	20	77.7369118277714	Arsenite, 4 mM	3.60698495424074	3.61365306378097	Arsenite, 4 mM-YIR035C-2-20-21
NRE1	YIR035C	21	81.9647245688945	Arsenite, 4 mM	3.94836473403796	3.61730428293046	Arsenite, 4 mM-YIR035C-2-20-21
NRE1	YIR035C	22	86.1572787090034	Arsenite, 4 mM	4.05673139317165	3.64142056942548	Arsenite, 4 mM-YIR035C-2-20-21
NRE1	YIR035C	23	91.675980787164	Arsenite, 4 mM	2.83822207328121	3.6659644133114	Arsenite, 4 mM-YIR035C-2-20-21
NRE1	YIR035C	24	96.7127280235437	Arsenite, 4 mM	3.46051636292044	3.68441540547248	Arsenite, 4 mM-YIR035C-2-20-21
NRE1	YIR035C	25	100.600593595155	Arsenite, 4 mM	3.94713512797346	3.7133303864631	Arsenite, 4 mM-YIR035C-2-20-21
NRE1	YIR035C	26	104.192727029728	Arsenite, 4 mM	4.80215453338303	3.74709699353982	Arsenite, 4 mM-YIR035C-2-20-21
NRE1	YIR035C	27	107.902485027427	Arsenite, 4 mM	4.06747339668993	3.78519233141463	Arsenite, 4 mM-YIR035C-2-20-21
NRE1	YIR035C	28	112.15418077845	Arsenite, 4 mM	3.75716911592019	3.83087652548443	Arsenite, 4 mM-YIR035C-2-20-21
NRE1	YIR035C	29	116.517355156348	Arsenite, 4 mM	3.77803283523427	3.88314120499319	Arsenite, 4 mM-YIR035C-2-20-21
NRE1	YIR035C	30	121.537279721211	Arsenite, 4 mM	3.56514101415517	3.95399860855773	Arsenite, 4 mM-YIR035C-2-20-21
NRE1	YIR035C	1	2.96798050911471	Arsenite, 4 mM	8.49428775117562	7.70514453622507	Arsenite, 4 mM-YIR035C-2-21-20
NRE1	YIR035C	2	5.79727266056179	Arsenite, 4 mM	6.33950812493961	7.23406587678147	Arsenite, 4 mM-YIR035C-2-21-20
NRE1	YIR035C	3	8.13022047695831	Arsenite, 4 mM	8.96942348275898	6.88073664928792	Arsenite, 4 mM-YIR035C-2-21-20
NRE1	YIR035C	4	9.86424222332704	Arsenite, 4 mM	5.80671717302848	6.64372331789683	Arsenite, 4 mM-YIR035C-2-21-20
NRE1	YIR035C	5	13.9638147616102	Arsenite, 4 mM	4.77130787544104	6.17048593776373	Arsenite, 4 mM-YIR035C-2-21-20
NRE1	YIR035C	6	17.045667933318	Arsenite, 4 mM	6.06672503475649	5.88282789267221	Arsenite, 4 mM-YIR035C-2-21-20
NRE1	YIR035C	7	21.4598134567145	Arsenite, 4 mM	4.56747088816347	5.55169650756089	Arsenite, 4 mM-YIR035C-2-21-20
NRE1	YIR035C	8	26.2148423259038	Arsenite, 4 mM	3.99176555114952	5.34621279383288	Arsenite, 4 mM-YIR035C-2-21-20
NRE1	YIR035C	9	29.5762513456081	Arsenite, 4 mM	5.85701216984497	5.30229308969186	Arsenite, 4 mM-YIR035C-2-21-20
NRE1	YIR035C	10	32.6698032133614	Arsenite, 4 mM	6.36415066459807	5.30614969827856	Arsenite, 4 mM-YIR035C-2-21-20
NRE1	YIR035C	11	37.3903422554564	Arsenite, 4 mM	4.06601732509842	5.33876770708095	Arsenite, 4 mM-YIR035C-2-21-20
NRE1	YIR035C	12	40.9010664192156	Arsenite, 4 mM	5.56079243396158	5.44720585321515	Arsenite, 4 mM-YIR035C-2-21-20
NRE1	YIR035C	13	43.7629902437203	Arsenite, 4 mM	6.79893094867094	5.59682514514494	Arsenite, 4 mM-YIR035C-2-21-20
NRE1	YIR035C	14	47.4933884985756	Arsenite, 4 mM	5.24529100133051	5.72227250670942	Arsenite, 4 mM-YIR035C-2-21-20
NRE1	YIR035C	15	50.5725879089267	Arsenite, 4 mM	6.70496313966499	5.7203047973059	Arsenite, 4 mM-YIR035C-2-21-20
NRE1	YIR035C	16	54.8989955456575	Arsenite, 4 mM	4.49631428534748	5.65042898974557	Arsenite, 4 mM-YIR035C-2-21-20
NRE1	YIR035C	18	62.0660277586462	Arsenite, 4 mM	5.88515706214142	5.4782785230537	Arsenite, 4 mM-YIR035C-2-21-20
NRE1	YIR035C	19	65.6748840337923	Arsenite, 4 mM	5.53250898383489	5.42179589586652	Arsenite, 4 mM-YIR035C-2-21-20
NRE1	YIR035C	20	68.508221285566	Arsenite, 4 mM	6.92442117504957	5.40703826397473	Arsenite, 4 mM-YIR035C-2-21-20
NRE1	YIR035C	21	72.7269469169594	Arsenite, 4 mM	4.6843962929006	5.4095629423477	Arsenite, 4 mM-YIR035C-2-21-20
NRE1	YIR035C	22	76.7323569367856	Arsenite, 4 mM	4.94273533947935	5.41093769771634	Arsenite, 4 mM-YIR035C-2-21-20
NRE1	YIR035C	23	81.8193352584584	Arsenite, 4 mM	3.65480717439452	5.40209246669617	Arsenite, 4 mM-YIR035C-2-21-20
NRE1	YIR035C	25	90.177975475126	Arsenite, 4 mM	4.44029948360232	5.39840946369058	Arsenite, 4 mM-YIR035C-2-21-20
NRE1	YIR035C	26	92.1737946868096	Arsenite, 4 mM	8.7161092516977	5.39907420238296	Arsenite, 4 mM-YIR035C-2-21-20
NRE1	YIR035C	27	96.5935054488335	Arsenite, 4 mM	3.74875774686273	5.4020726989893	Arsenite, 4 mM-YIR035C-2-21-20
NRE1	YIR035C	28	98.8775453153649	Arsenite, 4 mM	7.93192274189317	5.40465154246345	Arsenite, 4 mM-YIR035C-2-21-20
NRE1	YIR035C	29	103.102849121896	Arsenite, 4 mM	4.17176309076332	5.41205329866425	Arsenite, 4 mM-YIR035C-2-21-20
NRE1	YIR035C	30	106.824653086495	Arsenite, 4 mM	5.01571852686316	5.42070447944534	Arsenite, 4 mM-YIR035C-2-21-20
NRE1	YIR035C	1	3.59129987748729	Arsenite, 4 mM	6.81943610003628	8.06136712856951	Arsenite, 4 mM-YIR035C-3-20-20
NRE1	YIR035C	2	5.86954384346388	Arsenite, 4 mM	8.51105260089374	7.6775859798056	Arsenite, 4 mM-YIR035C-3-20-20
NRE1	YIR035C	3	7.56872055368787	Arsenite, 4 mM	11.5479567462535	7.4043398861602	Arsenite, 4 mM-YIR035C-3-20-20
NRE1	YIR035C	4	9.03739046610228	Arsenite, 4 mM	6.70615853532537	7.18164514491	Arsenite, 4 mM-YIR035C-3-20-20
NRE1	YIR035C	5	14.7918164945868	Arsenite, 4 mM	3.573573820561	6.41376366947713	Arsenite, 4 mM-YIR035C-3-20-20
NRE1	YIR035C	6	18.4204792755018	Arsenite, 4 mM	4.73400650651288	5.99994011360385	Arsenite, 4 mM-YIR035C-3-20-20
NRE1	YIR035C	7	23.8516356993593	Arsenite, 4 mM	3.33952906633661	5.46606762202836	Arsenite, 4 mM-YIR035C-3-20-20
NRE1	YIR035C	8	27.6025622952586	Arsenite, 4 mM	4.77695098393501	5.14739817612351	Arsenite, 4 mM-YIR035C-3-20-20
NRE1	YIR035C	9	30.728703448784	Arsenite, 4 mM	5.72214265737163	4.94021559594011	Arsenite, 4 mM-YIR035C-3-20-20
NRE1	YIR035C	10	33.3158022178319	Arsenite, 4 mM	7.45186414724967	4.82285977084913	Arsenite, 4 mM-YIR035C-3-20-20
NRE1	YIR035C	11	39.9155106410384	Arsenite, 4 mM	2.55451840934667	4.63852745375635	Arsenite, 4 mM-YIR035C-3-20-20
NRE1	YIR035C	12	43.8558888251848	Arsenite, 4 mM	4.37749908399443	4.5292195770185	Arsenite, 4 mM-YIR035C-3-20-20
NRE1	YIR035C	13	49.1724666260847	Arsenite, 4 mM	3.44706011543836	4.38629665663605	Arsenite, 4 mM-YIR035C-3-20-20
NRE1	YIR035C	14	52.7495742871355	Arsenite, 4 mM	5.09810424001702	4.31466038210378	Arsenite, 4 mM-YIR035C-3-20-20
NRE1	YIR035C	15	55.1211529016688	Arsenite, 4 mM	7.59403936382415	4.26918707350025	Arsenite, 4 mM-YIR035C-3-20-20
NRE1	YIR035C	16	60.5744501056494	Arsenite, 4 mM	3.20539333578694	4.14769020203417	Arsenite, 4 mM-YIR035C-3-20-20
NRE1	YIR035C	17	67.7303672943771	Arsenite, 4 mM	1.94325098580799	3.98557163794309	Arsenite, 4 mM-YIR035C-3-20-20
NRE1	YIR035C	18	74.3765247933488	Arsenite, 4 mM	2.81615706090652	3.89639522448279	Arsenite, 4 mM-YIR035C-3-20-20
NRE1	YIR035C	19	78.9847827030873	Arsenite, 4 mM	3.80764550439519	3.9039387333094	Arsenite, 4 mM-YIR035C-3-20-20
NRE1	YIR035C	20	81.8935034696447	Arsenite, 4 mM	6.54713397968692	3.95371140130808	Arsenite, 4 mM-YIR035C-3-20-20
NRE1	YIR035C	21	87.6990854091764	Arsenite, 4 mM	3.39304635616743	4.13839848395608	Arsenite, 4 mM-YIR035C-3-20-20
NRE1	YIR035C	22	91.401902087858	Arsenite, 4 mM	5.0357022286575	4.27211309207059	Arsenite, 4 mM-YIR035C-3-20-20
NRE1	YIR035C	23	96.1345663919029	Arsenite, 4 mM	3.75431734460857	4.40453509640969	Arsenite, 4 mM-YIR035C-3-20-20
NRE1	YIR035C	24	101.524150389605	Arsenite, 4 mM	3.53252109399502	4.52019328527227	Arsenite, 4 mM-YIR035C-3-20-20
NRE1	YIR035C	25	105.937737235831	Arsenite, 4 mM	3.98110493525465	4.6233639910889	Arsenite, 4 mM-YIR035C-3-20-20
NRE1	YIR035C	26	108.248714476285	Arsenite, 4 mM	7.73087821765885	4.67701073452763	Arsenite, 4 mM-YIR035C-3-20-20
NRE1	YIR035C	27	111.297699055226	Arsenite, 4 mM	5.44486078162726	4.74450179196713	Arsenite, 4 mM-YIR035C-3-20-20
NRE1	YIR035C	28	115.025455197017	Arsenite, 4 mM	4.98790735074625	4.81961588687682	Arsenite, 4 mM-YIR035C-3-20-20
NRE1	YIR035C	29	119.863993817466	Arsenite, 4 mM	3.55488298568329	4.90985245108047	Arsenite, 4 mM-YIR035C-3-20-20
NRE1	YIR035C	30	123.620407335378	Arsenite, 4 mM	4.76964631530071	4.97952535465877	Arsenite, 4 mM-YIR035C-3-20-20
NRE1	YIR035C	1	3.60693642700157	Arsenite, 4 mM	6.8634570483952	7.77321514906147	Arsenite, 4 mM-YIR035C-3-20-21
NRE1	YIR035C	2	5.88192579028894	Arsenite, 4 mM	8.29189270170321	7.44456330428063	Arsenite, 4 mM-YIR035C-3-20-21
NRE1	YIR035C	3	7.8268424509171	Arsenite, 4 mM	10.5093637993307	7.17660600987957	Arsenite, 4 mM-YIR035C-3-20-21
NRE1	YIR035C	4	9.81782493023145	Arsenite, 4 mM	5.60135343183593	6.92009191057385	Arsenite, 4 mM-YIR035C-3-20-21
NRE1	YIR035C	5	14.2156711247095	Arsenite, 4 mM	4.44612197379982	6.41638571173159	Arsenite, 4 mM-YIR035C-3-20-21
NRE1	YIR035C	6	17.3805040706902	Arsenite, 4 mM	5.90051942069783	6.09784324827873	Arsenite, 4 mM-YIR035C-3-20-21
NRE1	YIR035C	7	22.2424478967846	Arsenite, 4 mM	3.96368874651114	5.66780784876724	Arsenite, 4 mM-YIR035C-3-20-21
NRE1	YIR035C	8	25.6424130242516	Arsenite, 4 mM	5.87537771693641	5.40162472194905	Arsenite, 4 mM-YIR035C-3-20-21
NRE1	YIR035C	9	29.4235802342526	Arsenite, 4 mM	5.07084896788154	5.16899742314078	Arsenite, 4 mM-YIR035C-3-20-21
NRE1	YIR035C	10	32.2791956272902	Arsenite, 4 mM	6.4371318260906	5.04551883989535	Arsenite, 4 mM-YIR035C-3-20-21
NRE1	YIR035C	11	37.4729489962292	Arsenite, 4 mM	3.60149151820037	4.87924485654281	Arsenite, 4 mM-YIR035C-3-20-21
NRE1	YIR035C	12	41.6493625232239	Arsenite, 4 mM	4.02482737025746	4.74512163533688	Arsenite, 4 mM-YIR035C-3-20-21
NRE1	YIR035C	13	46.429983844838	Arsenite, 4 mM	3.60312220176885	4.58390443020302	Arsenite, 4 mM-YIR035C-3-20-21
NRE1	YIR035C	14	49.8081633012681	Arsenite, 4 mM	5.5114416781035	4.48788199562421	Arsenite, 4 mM-YIR035C-3-20-21
NRE1	YIR035C	15	52.1795579477148	Arsenite, 4 mM	7.76430774139913	4.42995818752398	Arsenite, 4 mM-YIR035C-3-20-21
NRE1	YIR035C	16	57.8039737558968	Arsenite, 4 mM	3.3572757292747	4.30394225039228	Arsenite, 4 mM-YIR035C-3-20-21
NRE1	YIR035C	17	65.2924060763122	Arsenite, 4 mM	2.19324001241103	4.1669837406938	Arsenite, 4 mM-YIR035C-3-20-21
NRE1	YIR035C	18	71.1241680033961	Arsenite, 4 mM	3.14560177776939	4.11370020629111	Arsenite, 4 mM-YIR035C-3-20-21
NRE1	YIR035C	19	74.8971665899739	Arsenite, 4 mM	4.76420379983148	4.11633147556564	Arsenite, 4 mM-YIR035C-3-20-21
NRE1	YIR035C	20	78.6192020019417	Arsenite, 4 mM	4.95704795942561	4.16713840843782	Arsenite, 4 mM-YIR035C-3-20-21
NRE1	YIR035C	21	83.6802854494251	Arsenite, 4 mM	3.56867885313893	4.29718230233625	Arsenite, 4 mM-YIR035C-3-20-21
NRE1	YIR035C	22	86.6115466308865	Arsenite, 4 mM	6.34177819310259	4.37716207965676	Arsenite, 4 mM-YIR035C-3-20-21
NRE1	YIR035C	23	90.7022104523126	Arsenite, 4 mM	4.28360576710635	4.45975656664919	Arsenite, 4 mM-YIR035C-3-20-21
NRE1	YIR035C	24	96.6908717245381	Arsenite, 4 mM	3.07109320988275	4.55276347474149	Arsenite, 4 mM-YIR035C-3-20-21
NRE1	YIR035C	25	100.394100846207	Arsenite, 4 mM	4.83199070200896	4.61685302957847	Arsenite, 4 mM-YIR035C-3-20-21
NRE1	YIR035C	26	102.949412400784	Arsenite, 4 mM	6.52098401915863	4.65978976229232	Arsenite, 4 mM-YIR035C-3-20-21
NRE1	YIR035C	27	106.282398450997	Arsenite, 4 mM	5.00425715768731	4.71016218756174	Arsenite, 4 mM-YIR035C-3-20-21
NRE1	YIR035C	28	110.402151730962	Arsenite, 4 mM	4.37031392432693	4.76040352113555	Arsenite, 4 mM-YIR035C-3-20-21
NRE1	YIR035C	29	114.099534157032	Arsenite, 4 mM	4.69866744487766	4.79822594441847	Arsenite, 4 mM-YIR035C-3-20-21
NRE1	YIR035C	30	118.276406940461	Arsenite, 4 mM	4.37175253858603	4.83884635887174	Arsenite, 4 mM-YIR035C-3-20-21
NRE1	YIR035C	1	3.62489984588297	Arsenite, 4 mM	6.78394462368479	7.21025634479974	Arsenite, 4 mM-YIR035C-3-21-20
NRE1	YIR035C	2	5.94244982594936	Arsenite, 4 mM	8.40247519033993	7.12852511485506	Arsenite, 4 mM-YIR035C-3-21-20
NRE1	YIR035C	3	8.49772710783021	Arsenite, 4 mM	7.885893262433	7.0378938288681	Arsenite, 4 mM-YIR035C-3-21-20
NRE1	YIR035C	4	10.7840953534712	Arsenite, 4 mM	5.83367470397719	6.96257840169921	Arsenite, 4 mM-YIR035C-3-21-20
NRE1	YIR035C	5	14.1316074158676	Arsenite, 4 mM	5.17798143679103	6.86556327110379	Arsenite, 4 mM-YIR035C-3-21-20
NRE1	YIR035C	6	16.0494691021926	Arsenite, 4 mM	8.86109144357683	6.81354999713999	Arsenite, 4 mM-YIR035C-3-21-20
NRE1	YIR035C	7	21.234482989258	Arsenite, 4 mM	3.90227449026584	6.67039517457965	Arsenite, 4 mM-YIR035C-3-21-20
NRE1	YIR035C	8	24.5909698782945	Arsenite, 4 mM	6.08149140553097	6.56363580664429	Arsenite, 4 mM-YIR035C-3-21-20
NRE1	YIR035C	9	26.9236037619663	Arsenite, 4 mM	9.305318878414	6.49427286914259	Arsenite, 4 mM-YIR035C-3-21-20
NRE1	YIR035C	10	29.9001694897464	Arsenite, 4 mM	5.96296807168722	6.42611420690336	Arsenite, 4 mM-YIR035C-3-21-20
NRE1	YIR035C	11	35.1657091359268	Arsenite, 4 mM	3.74597516641438	6.29196062766389	Arsenite, 4 mM-YIR035C-3-21-20
NRE1	YIR035C	12	38.0164108233534	Arsenite, 4 mM	6.45134163780544	6.17323928312233	Arsenite, 4 mM-YIR035C-3-21-20
NRE1	YIR035C	13	42.1975849939316	Arsenite, 4 mM	4.75477294850728	5.90426846121652	Arsenite, 4 mM-YIR035C-3-21-20
NRE1	YIR035C	14	45.5255159376695	Arsenite, 4 mM	5.54346184046656	5.66662140946545	Arsenite, 4 mM-YIR035C-3-21-20
NRE1	YIR035C	15	47.197712751988	Arsenite, 4 mM	11.295787148975	5.56269671957346	Arsenite, 4 mM-YIR035C-3-21-20
NRE1	YIR035C	16	52.636154420421	Arsenite, 4 mM	3.75188255680906	5.18953223398911	Arsenite, 4 mM-YIR035C-3-21-20
NRE1	YIR035C	17	60.9493008678116	Arsenite, 4 mM	1.57957296180572	4.56620928405796	Arsenite, 4 mM-YIR035C-3-21-20
NRE1	YIR035C	18	66.891225379985	Arsenite, 4 mM	3.1122268056218	4.29545359599226	Arsenite, 4 mM-YIR035C-3-21-20
NRE1	YIR035C	19	70.5203791357913	Arsenite, 4 mM	4.92424627993955	4.28143949778123	Arsenite, 4 mM-YIR035C-3-21-20
NRE1	YIR035C	20	73.8125664420685	Arsenite, 4 mM	5.99583129526469	4.42543364576458	Arsenite, 4 mM-YIR035C-3-21-20
NRE1	YIR035C	21	78.7374904379113	Arsenite, 4 mM	4.03301023343392	4.79902813666209	Arsenite, 4 mM-YIR035C-3-21-20
NRE1	YIR035C	22	81.9916911730849	Arsenite, 4 mM	5.66302249241963	4.98670655595195	Arsenite, 4 mM-YIR035C-3-21-20
NRE1	YIR035C	23	86.4079560925587	Arsenite, 4 mM	4.27722546885682	5.17715476451951	Arsenite, 4 mM-YIR035C-3-21-20
NRE1	YIR035C	25	93.043399128803	Arsenite, 4 mM	6.03178835456968	5.53935212898552	Arsenite, 4 mM-YIR035C-3-21-20
NRE1	YIR035C	26	94.8542591987075	Arsenite, 4 mM	10.6591724950684	5.64464548098471	Arsenite, 4 mM-YIR035C-3-21-20
NRE1	YIR035C	27	98.5390256364836	Arsenite, 4 mM	4.93358375299065	5.85567827841455	Arsenite, 4 mM-YIR035C-3-21-20
NRE1	YIR035C	28	102.182704679469	Arsenite, 4 mM	5.88392716084809	6.05439234234386	Arsenite, 4 mM-YIR035C-3-21-20
NRE1	YIR035C	29	107.068523195668	Arsenite, 4 mM	4.05963338643993	6.31832130100882	Arsenite, 4 mM-YIR035C-3-21-20
NRE1	YIR035C	30	109.987223837813	Arsenite, 4 mM	6.82938791893033	6.48265451152407	Arsenite, 4 mM-YIR035C-3-21-20
HYR1	YIR037W	1	2.3186144029041	Arsenite, 4 mM	10.0310553106318	7.00495608331473	Arsenite, 4 mM-YIR037W-0-20-24
HYR1	YIR037W	2	7.44830638290338	Arsenite, 4 mM	3.90811923082971	6.00185424540031	Arsenite, 4 mM-YIR037W-0-20-24
HYR1	YIR037W	3	11.1853939692587	Arsenite, 4 mM	4.54021241724108	5.37186824430209	Arsenite, 4 mM-YIR037W-0-20-24
HYR1	YIR037W	4	15.0212962607614	Arsenite, 4 mM	4.00694154976357	4.82477083419648	Arsenite, 4 mM-YIR037W-0-20-24
HYR1	YIR037W	5	19.2063103008141	Arsenite, 4 mM	3.1171824741151	4.35453352524391	Arsenite, 4 mM-YIR037W-0-20-24
HYR1	YIR037W	6	22.334126578265	Arsenite, 4 mM	4.40354134920399	4.08282049681926	Arsenite, 4 mM-YIR037W-0-20-24
HYR1	YIR037W	7	27.0639933237694	Arsenite, 4 mM	3.10469961449082	3.77737776103796	Arsenite, 4 mM-YIR037W-0-20-24
HYR1	YIR037W	8	30.6114453478763	Arsenite, 4 mM	3.73881587105424	3.61355055355126	Arsenite, 4 mM-YIR037W-0-20-24
HYR1	YIR037W	9	34.1008125151375	Arsenite, 4 mM	4.09209078492133	3.56775498675689	Arsenite, 4 mM-YIR037W-0-20-24
HYR1	YIR037W	10	37.2187075452813	Arsenite, 4 mM	4.60904576700462	3.64767753520398	Arsenite, 4 mM-YIR037W-0-20-24
HYR1	YIR037W	11	42.4207811360026	Arsenite, 4 mM	2.72678970776665	3.89552434424129	Arsenite, 4 mM-YIR037W-0-20-24
HYR1	YIR037W	12	47.8136634455249	Arsenite, 4 mM	2.55315056183634	4.08994986681629	Arsenite, 4 mM-YIR037W-0-20-24
HYR1	YIR037W	13	51.3103214629176	Arsenite, 4 mM	4.33258013203444	4.16436733772617	Arsenite, 4 mM-YIR037W-0-20-24
HYR1	YIR037W	14	57.4105425998502	Arsenite, 4 mM	2.25724616316784	4.31420012082048	Arsenite, 4 mM-YIR037W-0-20-24
HYR1	YIR037W	15	58.989767876538	Arsenite, 4 mM	10.1897802208075	4.33484896065319	Arsenite, 4 mM-YIR037W-0-20-24
HYR1	YIR037W	16	62.8811498680115	Arsenite, 4 mM	3.63114427260816	4.36288606266509	Arsenite, 4 mM-YIR037W-0-20-24
HYR1	YIR037W	17	67.8211377349709	Arsenite, 4 mM	3.20188433888181	4.37473288380033	Arsenite, 4 mM-YIR037W-0-20-24
HYR1	YIR037W	18	71.4254795956902	Arsenite, 4 mM	3.94890625463157	4.35988709279338	Arsenite, 4 mM-YIR037W-0-20-24
HYR1	YIR037W	19	77.7717238308935	Arsenite, 4 mM	2.30856183428433	4.26906462478408	Arsenite, 4 mM-YIR037W-0-20-24
HYR1	YIR037W	20	80.0354557677964	Arsenite, 4 mM	6.81978533984101	4.2037682129162	Arsenite, 4 mM-YIR037W-0-20-24
HYR1	YIR037W	21	86.1257693136201	Arsenite, 4 mM	2.36285719913778	3.93390234859395	Arsenite, 4 mM-YIR037W-0-20-24
HYR1	YIR037W	22	88.6966637751641	Arsenite, 4 mM	5.86949671860905	3.81391349713206	Arsenite, 4 mM-YIR037W-0-20-24
HYR1	YIR037W	23	94.4752022950247	Arsenite, 4 mM	2.31377263972429	3.63173639790728	Arsenite, 4 mM-YIR037W-0-20-24
HYR1	YIR037W	24	98.2114780632487	Arsenite, 4 mM	4.01576685403797	3.58237143732835	Arsenite, 4 mM-YIR037W-0-20-24
HYR1	YIR037W	25	103.880988497563	Arsenite, 4 mM	2.46454923361675	3.52724302098439	Arsenite, 4 mM-YIR037W-0-20-24
HYR1	YIR037W	26	107.816364355705	Arsenite, 4 mM	3.803000129696	3.51053908316379	Arsenite, 4 mM-YIR037W-0-20-24
HYR1	YIR037W	27	113.123361420628	Arsenite, 4 mM	2.3200815556049	3.52693304164196	Arsenite, 4 mM-YIR037W-0-20-24
HYR1	YIR037W	28	116.978192679114	Arsenite, 4 mM	3.85613200635974	3.57185426203298	Arsenite, 4 mM-YIR037W-0-20-24
HYR1	YIR037W	29	120.545797487762	Arsenite, 4 mM	3.8530943093617	3.63527722082422	Arsenite, 4 mM-YIR037W-0-20-24
HYR1	YIR037W	30	123.921322735315	Arsenite, 4 mM	4.24920810356045	3.71074155852257	Arsenite, 4 mM-YIR037W-0-20-24
HYR1	YIR037W	1	2.38555045373597	Arsenite, 4 mM	10.0482081941472	7.18809940895574	Arsenite, 4 mM-YIR037W-0-20-25
HYR1	YIR037W	2	7.40642406188739	Arsenite, 4 mM	3.79851442278749	6.13620425371087	Arsenite, 4 mM-YIR037W-0-20-25
HYR1	YIR037W	3	11.1764322598469	Arsenite, 4 mM	4.65639441087589	5.44137071668792	Arsenite, 4 mM-YIR037W-0-20-25
HYR1	YIR037W	4	14.980598423126	Arsenite, 4 mM	4.03597236423106	4.82933740478185	Arsenite, 4 mM-YIR037W-0-20-25
HYR1	YIR037W	5	18.7754868826174	Arsenite, 4 mM	3.66401880205339	4.31399817534775	Arsenite, 4 mM-YIR037W-0-20-25
HYR1	YIR037W	6	22.2563537378308	Arsenite, 4 mM	3.99466161361078	3.92067494789734	Arsenite, 4 mM-YIR037W-0-20-25
HYR1	YIR037W	7	26.3983611381734	Arsenite, 4 mM	3.29346017305143	3.53966536645775	Arsenite, 4 mM-YIR037W-0-20-25
HYR1	YIR037W	8	29.4975441922314	Arsenite, 4 mM	4.38379755021583	3.30846685592377	Arsenite, 4 mM-YIR037W-0-20-25
HYR1	YIR037W	9	34.201544156069	Arsenite, 4 mM	2.88905615734122	3.10515348300475	Arsenite, 4 mM-YIR037W-0-20-25
HYR1	YIR037W	10	37.8404856751346	Arsenite, 4 mM	3.9201267101048	3.07102031823056	Arsenite, 4 mM-YIR037W-0-20-25
HYR1	YIR037W	11	43.7921146735126	Arsenite, 4 mM	2.2090626080725	3.13031734783983	Arsenite, 4 mM-YIR037W-0-20-25
HYR1	YIR037W	12	48.422940467123	Arsenite, 4 mM	2.91291180187676	3.17586342458547	Arsenite, 4 mM-YIR037W-0-20-25
HYR1	YIR037W	13	53.2039826863297	Arsenite, 4 mM	2.86654612598352	3.27052629839301	Arsenite, 4 mM-YIR037W-0-20-25
HYR1	YIR037W	14	59.3773753326112	Arsenite, 4 mM	2.19513005582764	3.47291481215335	Arsenite, 4 mM-YIR037W-0-20-25
HYR1	YIR037W	15	61.7170731495512	Arsenite, 4 mM	6.40418394872194	3.51587125385118	Arsenite, 4 mM-YIR037W-0-20-25
HYR1	YIR037W	16	65.9831171850407	Arsenite, 4 mM	3.19470261312047	3.55396129756218	Arsenite, 4 mM-YIR037W-0-20-25
HYR1	YIR037W	17	69.8988832280624	Arsenite, 4 mM	3.33225875260698	3.57956138311596	Arsenite, 4 mM-YIR037W-0-20-25
HYR1	YIR037W	18	73.5991970306107	Arsenite, 4 mM	3.69931502926617	3.59461318957019	Arsenite, 4 mM-YIR037W-0-20-25
HYR1	YIR037W	19	79.3513745234315	Arsenite, 4 mM	2.47418865657785	3.5984151672566	Arsenite, 4 mM-YIR037W-0-20-25
HYR1	YIR037W	20	81.7968566255619	Arsenite, 4 mM	6.02822800729209	3.58317804202604	Arsenite, 4 mM-YIR037W-0-20-25
HYR1	YIR037W	21	87.6918113022994	Arsenite, 4 mM	2.31989765425287	3.51795718536538	Arsenite, 4 mM-YIR037W-0-20-25
HYR1	YIR037W	22	91.4827416314111	Arsenite, 4 mM	3.63811690573354	3.52581681615667	Arsenite, 4 mM-YIR037W-0-20-25
HYR1	YIR037W	23	96.96904027302	Arsenite, 4 mM	2.41193841023498	3.60662337390325	Arsenite, 4 mM-YIR037W-0-20-25
HYR1	YIR037W	24	100.497392696357	Arsenite, 4 mM	3.95848131084957	3.66924903023385	Arsenite, 4 mM-YIR037W-0-20-25
HYR1	YIR037W	25	106.264800344881	Arsenite, 4 mM	2.38929123674896	3.7925215171717	Arsenite, 4 mM-YIR037W-0-20-25
HYR1	YIR037W	27	117.158094079313	Arsenite, 4 mM	2.49477297828755	4.10972454037978	Arsenite, 4 mM-YIR037W-0-20-25
HYR1	YIR037W	28	118.630104102619	Arsenite, 4 mM	10.0207065078164	4.16263051136414	Arsenite, 4 mM-YIR037W-0-20-25
HYR1	YIR037W	29	123.15686742158	Arsenite, 4 mM	2.74328624940093	4.3429304695475	Arsenite, 4 mM-YIR037W-0-20-25
HYR1	YIR037W	30	127.114403466627	Arsenite, 4 mM	3.50068423306403	4.51738866929532	Arsenite, 4 mM-YIR037W-0-20-25
HYR1	YIR037W	1	2.42109944686467	Arsenite, 4 mM	9.74245000429379	6.71287246356569	Arsenite, 4 mM-YIR037W-0-21-24
HYR1	YIR037W	2	7.5441514757575	Arsenite, 4 mM	3.86308119450869	5.90066174758401	Arsenite, 4 mM-YIR037W-0-21-24
HYR1	YIR037W	3	11.1994112552967	Arsenite, 4 mM	4.3686569624989	5.38668586664027	Arsenite, 4 mM-YIR037W-0-21-24
HYR1	YIR037W	4	15.1054589736732	Arsenite, 4 mM	3.97950127049437	4.90585135779061	Arsenite, 4 mM-YIR037W-0-21-24
HYR1	YIR037W	5	18.8754833160293	Arsenite, 4 mM	3.68848084138298	4.51326842989037	Arsenite, 4 mM-YIR037W-0-21-24
HYR1	YIR037W	6	22.2480299508952	Arsenite, 4 mM	4.24297958381675	4.21641546024869	Arsenite, 4 mM-YIR037W-0-21-24
HYR1	YIR037W	7	26.4449050532782	Arsenite, 4 mM	3.45128886980323	3.90825300420845	Arsenite, 4 mM-YIR037W-0-21-24
HYR1	YIR037W	8	29.571208172789	Arsenite, 4 mM	4.23311460971003	3.71576011912959	Arsenite, 4 mM-YIR037W-0-21-24
HYR1	YIR037W	9	32.8798283671499	Arsenite, 4 mM	4.38526271835181	3.58582322091298	Arsenite, 4 mM-YIR037W-0-21-24
HYR1	YIR037W	10	36.4891952300501	Arsenite, 4 mM	3.81947291271094	3.54629423841801	Arsenite, 4 mM-YIR037W-0-21-24
HYR1	YIR037W	11	41.1483320967505	Arsenite, 4 mM	2.76326005598357	3.56809303467298	Arsenite, 4 mM-YIR037W-0-21-24
HYR1	YIR037W	12	45.9751289388177	Arsenite, 4 mM	2.85954721417715	3.56311488622306	Arsenite, 4 mM-YIR037W-0-21-24
HYR1	YIR037W	13	49.2047630073241	Arsenite, 4 mM	4.64941913923428	3.53193399683474	Arsenite, 4 mM-YIR037W-0-21-24
HYR1	YIR037W	14	54.6059348149553	Arsenite, 4 mM	2.47766748308397	3.49555862463934	Arsenite, 4 mM-YIR037W-0-21-24
HYR1	YIR037W	15	58.4783104556519	Arsenite, 4 mM	3.83822892502696	3.45096193766922	Arsenite, 4 mM-YIR037W-0-21-24
HYR1	YIR037W	16	63.543016797743	Arsenite, 4 mM	2.76392399059718	3.34677952500015	Arsenite, 4 mM-YIR037W-0-21-24
HYR1	YIR037W	17	66.4498334533978	Arsenite, 4 mM	5.08009157928393	3.27410425006709	Arsenite, 4 mM-YIR037W-0-21-24
HYR1	YIR037W	18	71.2083536871077	Arsenite, 4 mM	3.04964762632502	3.15542825991957	Arsenite, 4 mM-YIR037W-0-21-24
HYR1	YIR037W	19	76.849695111402	Arsenite, 4 mM	2.41121893566461	3.04979707721353	Arsenite, 4 mM-YIR037W-0-21-24
HYR1	YIR037W	20	80.79833274259	Arsenite, 4 mM	3.4535113073578	3.01041788838999	Arsenite, 4 mM-YIR037W-0-21-24
HYR1	YIR037W	21	86.8172018467526	Arsenite, 4 mM	2.43806460930691	2.98446577861433	Arsenite, 4 mM-YIR037W-0-21-24
HYR1	YIR037W	22	91.887754409912	Arsenite, 4 mM	2.72240633642744	2.98297279546749	Arsenite, 4 mM-YIR037W-0-21-24
HYR1	YIR037W	23	97.3601407560311	Arsenite, 4 mM	2.49699784207693	2.9891932774634	Arsenite, 4 mM-YIR037W-0-21-24
HYR1	YIR037W	24	103.747479016722	Arsenite, 4 mM	2.10337297972477	3.00558869545805	Arsenite, 4 mM-YIR037W-0-21-24
HYR1	YIR037W	25	107.859070216336	Arsenite, 4 mM	3.24123758349563	3.02564174870393	Arsenite, 4 mM-YIR037W-0-21-24
HYR1	YIR037W	26	110.830220623425	Arsenite, 4 mM	4.89638352298247	3.04446386868396	Arsenite, 4 mM-YIR037W-0-21-24
HYR1	YIR037W	27	114.269131996758	Arsenite, 4 mM	3.93900461501614	3.0705411033117	Arsenite, 4 mM-YIR037W-0-21-24
HYR1	YIR037W	28	119.310012681947	Arsenite, 4 mM	2.67032561882255	3.11579410512056	Arsenite, 4 mM-YIR037W-0-21-24
HYR1	YIR037W	29	124.032199209485	Arsenite, 4 mM	2.95473603972063	3.16545571204745	Arsenite, 4 mM-YIR037W-0-21-24
HYR1	YIR037W	30	129.039019216738	Arsenite, 4 mM	2.75462535769142	3.22647717239709	Arsenite, 4 mM-YIR037W-0-21-24
HYR1	YIR037W	1	2.58706808049879	Arsenite, 4 mM	8.94496884780096	6.01150626792715	Arsenite, 4 mM-YIR037W-1-20-24
HYR1	YIR037W	2	7.08508807145845	Arsenite, 4 mM	4.17892326636102	5.51618369553671	Arsenite, 4 mM-YIR037W-1-20-24
HYR1	YIR037W	3	10.9559084831439	Arsenite, 4 mM	4.07246054201747	5.14441107245234	Arsenite, 4 mM-YIR037W-1-20-24
HYR1	YIR037W	4	15.4011759546209	Arsenite, 4 mM	3.38402948869889	4.79060046199731	Arsenite, 4 mM-YIR037W-1-20-24
HYR1	YIR037W	5	20.1828101577272	Arsenite, 4 mM	2.96930292779274	4.50744228732846	Arsenite, 4 mM-YIR037W-1-20-24
HYR1	YIR037W	6	22.6346769318409	Arsenite, 4 mM	5.68072823569789	4.39788909218836	Arsenite, 4 mM-YIR037W-1-20-24
HYR1	YIR037W	7	29.9260194024557	Arsenite, 4 mM	1.83783076083826	4.18157190920673	Arsenite, 4 mM-YIR037W-1-20-24
HYR1	YIR037W	8	32.296069688449	Arsenite, 4 mM	6.30790338668784	4.13759387476798	Arsenite, 4 mM-YIR037W-1-20-24
HYR1	YIR037W	9	37.9889028685088	Arsenite, 4 mM	2.55461899178538	4.21019654120418	Arsenite, 4 mM-YIR037W-1-20-24
HYR1	YIR037W	10	40.2069637391307	Arsenite, 4 mM	6.82009689258329	4.29941481322325	Arsenite, 4 mM-YIR037W-1-20-24
HYR1	YIR037W	11	46.3278731398869	Arsenite, 4 mM	2.64592375184189	4.57092218929304	Arsenite, 4 mM-YIR037W-1-20-24
HYR1	YIR037W	12	49.2300328962309	Arsenite, 4 mM	5.52365822942063	4.6501885226001	Arsenite, 4 mM-YIR037W-1-20-24
HYR1	YIR037W	13	53.7716153213213	Arsenite, 4 mM	3.54197540325085	4.7524411561109	Arsenite, 4 mM-YIR037W-1-20-24
HYR1	YIR037W	14	59.7594490952097	Arsenite, 4 mM	2.65299971062129	4.87894451308745	Arsenite, 4 mM-YIR037W-1-20-24
HYR1	YIR037W	15	64.0505051082642	Arsenite, 4 mM	3.84476412142288	4.87031307089193	Arsenite, 4 mM-YIR037W-1-20-24
HYR1	YIR037W	16	65.8268742738053	Arsenite, 4 mM	11.3410810260147	4.82783190461214	Arsenite, 4 mM-YIR037W-1-20-24
HYR1	YIR037W	17	71.875433291323	Arsenite, 4 mM	2.79318673201871	4.56487959730813	Arsenite, 4 mM-YIR037W-1-20-24
HYR1	YIR037W	18	74.8141465309647	Arsenite, 4 mM	6.09006413941132	4.40171482564201	Arsenite, 4 mM-YIR037W-1-20-24
HYR1	YIR037W	19	81.7525211151098	Arsenite, 4 mM	2.45859525166275	4.04210983819867	Arsenite, 4 mM-YIR037W-1-20-24
HYR1	YIR037W	20	86.4838465378341	Arsenite, 4 mM	3.57124317788758	3.80718263927414	Arsenite, 4 mM-YIR037W-1-20-24
HYR1	YIR037W	21	92.0468436838624	Arsenite, 4 mM	2.95014015792264	3.49166609302655	Arsenite, 4 mM-YIR037W-1-20-24
HYR1	YIR037W	22	98.2879635673266	Arsenite, 4 mM	2.59590704210932	3.20099767757356	Arsenite, 4 mM-YIR037W-1-20-24
HYR1	YIR037W	23	104.270703212986	Arsenite, 4 mM	2.47028277490813	3.10678876574498	Arsenite, 4 mM-YIR037W-1-20-24
HYR1	YIR037W	24	111.652399717876	Arsenite, 4 mM	2.32334522853734	3.21313294699364	Arsenite, 4 mM-YIR037W-1-20-24
HYR1	YIR037W	25	115.875084686885	Arsenite, 4 mM	3.3641643199778	3.33498582567396	Arsenite, 4 mM-YIR037W-1-20-24
HYR1	YIR037W	26	119.254170965914	Arsenite, 4 mM	4.33409242304397	3.46880184121631	Arsenite, 4 mM-YIR037W-1-20-24
HYR1	YIR037W	27	124.422166268799	Arsenite, 4 mM	2.56157364492805	3.74222474792435	Arsenite, 4 mM-YIR037W-1-20-24
HYR1	YIR037W	28	126.325349755871	Arsenite, 4 mM	7.77503252080475	3.86510458204142	Arsenite, 4 mM-YIR037W-1-20-24
HYR1	YIR037W	29	131.046893424771	Arsenite, 4 mM	2.98049135929498	4.21835898243427	Arsenite, 4 mM-YIR037W-1-20-24
HYR1	YIR037W	30	135.101240488715	Arsenite, 4 mM	3.6701656750132	4.57157255305501	Arsenite, 4 mM-YIR037W-1-20-24
HYR1	YIR037W	1	2.59279023442843	Arsenite, 4 mM	8.87532367436182	6.19530125339844	Arsenite, 4 mM-YIR037W-1-20-25
HYR1	YIR037W	2	7.10540377722053	Arsenite, 4 mM	4.25208714069916	5.51220020211999	Arsenite, 4 mM-YIR037W-1-20-25
HYR1	YIR037W	3	11.0660095723544	Arsenite, 4 mM	4.08001590325393	4.97876692001974	Arsenite, 4 mM-YIR037W-1-20-25
HYR1	YIR037W	4	15.1288986931196	Arsenite, 4 mM	3.84354080365683	4.50671611964983	Arsenite, 4 mM-YIR037W-1-20-25
HYR1	YIR037W	5	19.1950270337832	Arsenite, 4 mM	3.10216225369293	4.11717388333237	Arsenite, 4 mM-YIR037W-1-20-25
HYR1	YIR037W	6	23.1161289838594	Arsenite, 4 mM	3.38329404342016	3.81120207640429	Arsenite, 4 mM-YIR037W-1-20-25
HYR1	YIR037W	7	27.3190598880337	Arsenite, 4 mM	3.26735931500801	3.54513257072938	Arsenite, 4 mM-YIR037W-1-20-25
HYR1	YIR037W	8	30.8674747264599	Arsenite, 4 mM	3.35923783656291	3.35950334733264	Arsenite, 4 mM-YIR037W-1-20-25
HYR1	YIR037W	9	34.9625439967888	Arsenite, 4 mM	3.06448522034097	3.24946276432649	Arsenite, 4 mM-YIR037W-1-20-25
HYR1	YIR037W	10	39.264534354352	Arsenite, 4 mM	3.35635922154633	3.26749585096743	Arsenite, 4 mM-YIR037W-1-20-25
HYR1	YIR037W	11	43.985448280938	Arsenite, 4 mM	2.95800143748854	3.3442665103866	Arsenite, 4 mM-YIR037W-1-20-25
HYR1	YIR037W	12	48.1732773548581	Arsenite, 4 mM	3.17401178316989	3.37354574851073	Arsenite, 4 mM-YIR037W-1-20-25
HYR1	YIR037W	13	51.1111450067719	Arsenite, 4 mM	4.88904002199066	3.37556155152443	Arsenite, 4 mM-YIR037W-1-20-25
HYR1	YIR037W	14	57.344090841114	Arsenite, 4 mM	2.17646089747913	3.40778623372286	Arsenite, 4 mM-YIR037W-1-20-25
HYR1	YIR037W	15	60.4841271922986	Arsenite, 4 mM	4.22446084758612	3.39359425000192	Arsenite, 4 mM-YIR037W-1-20-25
HYR1	YIR037W	16	65.1396013416961	Arsenite, 4 mM	2.90466485638439	3.30897400598356	Arsenite, 4 mM-YIR037W-1-20-25
HYR1	YIR037W	17	69.231533044024	Arsenite, 4 mM	3.38972443137941	3.19837629033264	Arsenite, 4 mM-YIR037W-1-20-25
HYR1	YIR037W	18	73.2038491547576	Arsenite, 4 mM	3.61133878196502	3.0792000521105	Arsenite, 4 mM-YIR037W-1-20-25
HYR1	YIR037W	19	80.7020705849977	Arsenite, 4 mM	2.14581750837922	2.89021251932706	Arsenite, 4 mM-YIR037W-1-20-25
HYR1	YIR037W	20	84.8879857872697	Arsenite, 4 mM	3.24617469071783	2.81576107933334	Arsenite, 4 mM-YIR037W-1-20-25
HYR1	YIR037W	21	90.6078144042556	Arsenite, 4 mM	2.43376011169306	2.71765852552172	Arsenite, 4 mM-YIR037W-1-20-25
HYR1	YIR037W	22	96.5100141282699	Arsenite, 4 mM	2.46286392390682	2.62959603128812	Arsenite, 4 mM-YIR037W-1-20-25
HYR1	YIR037W	23	103.562277958119	Arsenite, 4 mM	2.19270698433944	2.55571253791917	Arsenite, 4 mM-YIR037W-1-20-25
HYR1	YIR037W	24	109.579746555819	Arsenite, 4 mM	2.51318618133223	2.52051869932551	Arsenite, 4 mM-YIR037W-1-20-25
HYR1	YIR037W	25	114.169794973183	Arsenite, 4 mM	2.88487039523642	2.50511121665422	Arsenite, 4 mM-YIR037W-1-20-25
HYR1	YIR037W	26	119.295848813526	Arsenite, 4 mM	2.64807147303253	2.4989146096328	Arsenite, 4 mM-YIR037W-1-20-25
HYR1	YIR037W	27	124.081395710621	Arsenite, 4 mM	2.58069156877179	2.50300944086694	Arsenite, 4 mM-YIR037W-1-20-25
HYR1	YIR037W	28	129.015387541412	Arsenite, 4 mM	2.85175528067272	2.51661813782983	Arsenite, 4 mM-YIR037W-1-20-25
HYR1	YIR037W	29	134.431321606123	Arsenite, 4 mM	2.33991509303129	2.54264042647414	Arsenite, 4 mM-YIR037W-1-20-25
HYR1	YIR037W	30	140.547551550876	Arsenite, 4 mM	2.3895676206227	2.5866161120142	Arsenite, 4 mM-YIR037W-1-20-25
HYR1	YIR037W	1	2.77318017851228	Arsenite, 4 mM	8.17919309364583	5.81346969490867	Arsenite, 4 mM-YIR037W-1-21-24
HYR1	YIR037W	2	7.28776647308542	Arsenite, 4 mM	4.27948451090711	5.3484889122741	Arsenite, 4 mM-YIR037W-1-21-24
HYR1	YIR037W	3	11.1501467597342	Arsenite, 4 mM	4.14944395258652	4.99787767604884	Arsenite, 4 mM-YIR037W-1-21-24
HYR1	YIR037W	4	15.0591335517115	Arsenite, 4 mM	4.02506422104071	4.69601254836946	Arsenite, 4 mM-YIR037W-1-21-24
HYR1	YIR037W	5	19.1734773465465	Arsenite, 4 mM	3.40093517805727	4.44234230760878	Arsenite, 4 mM-YIR037W-1-21-24
HYR1	YIR037W	6	23.4016245083395	Arsenite, 4 mM	3.4721679619919	4.24000031882414	Arsenite, 4 mM-YIR037W-1-21-24
HYR1	YIR037W	7	28.1226515994712	Arsenite, 4 mM	3.06389318314406	4.06400575063061	Arsenite, 4 mM-YIR037W-1-21-24
HYR1	YIR037W	8	30.6013650095406	Arsenite, 4 mM	5.33201084281199	3.98532307342067	Arsenite, 4 mM-YIR037W-1-21-24
HYR1	YIR037W	9	33.5333902384314	Arsenite, 4 mM	4.68137272570691	3.9420779581532	Arsenite, 4 mM-YIR037W-1-21-24
HYR1	YIR037W	10	37.6726824154938	Arsenite, 4 mM	3.41020808198647	3.98511803374317	Arsenite, 4 mM-YIR037W-1-21-24
HYR1	YIR037W	11	41.2427018902474	Arsenite, 4 mM	3.57259326753586	4.04515609038086	Arsenite, 4 mM-YIR037W-1-21-24
HYR1	YIR037W	12	44.8848130396006	Arsenite, 4 mM	3.52062218819266	4.0519645670191	Arsenite, 4 mM-YIR037W-1-21-24
HYR1	YIR037W	13	47.2091440937247	Arsenite, 4 mM	5.71951989373893	4.01485419014551	Arsenite, 4 mM-YIR037W-1-21-24
HYR1	YIR037W	14	52.3273403866338	Arsenite, 4 mM	2.76323890840671	3.89536621829701	Arsenite, 4 mM-YIR037W-1-21-24
HYR1	YIR037W	15	54.8793637916167	Arsenite, 4 mM	5.19791816629629	3.83061863617587	Arsenite, 4 mM-YIR037W-1-21-24
HYR1	YIR037W	16	59.2457656673478	Arsenite, 4 mM	2.76987776366593	3.68605854116027	Arsenite, 4 mM-YIR037W-1-21-24
HYR1	YIR037W	17	63.5852782769041	Arsenite, 4 mM	3.32121125853006	3.4945489012002	Arsenite, 4 mM-YIR037W-1-21-24
HYR1	YIR037W	18	67.2467174057322	Arsenite, 4 mM	3.7717254382306	3.32406104903856	Arsenite, 4 mM-YIR037W-1-21-24
HYR1	YIR037W	19	74.0489147661157	Arsenite, 4 mM	1.99527267958019	3.067689960785	Arsenite, 4 mM-YIR037W-1-21-24
HYR1	YIR037W	20	77.4812179279843	Arsenite, 4 mM	4.04203090408373	2.98283525623301	Arsenite, 4 mM-YIR037W-1-21-24
HYR1	YIR037W	21	82.5103543746855	Arsenite, 4 mM	2.71641243333817	2.87744183369908	Arsenite, 4 mM-YIR037W-1-21-24
HYR1	YIR037W	22	87.9877303189408	Arsenite, 4 mM	2.48623342325449	2.78461448605537	Arsenite, 4 mM-YIR037W-1-21-24
HYR1	YIR037W	23	93.9854731303135	Arsenite, 4 mM	2.2625297426115	2.70405874397032	Arsenite, 4 mM-YIR037W-1-21-24
HYR1	YIR037W	24	98.9649301970248	Arsenite, 4 mM	3.02407956328558	2.65462296538018	Arsenite, 4 mM-YIR037W-1-21-24
HYR1	YIR037W	25	103.847609817742	Arsenite, 4 mM	2.9680853043522	2.62308981632696	Arsenite, 4 mM-YIR037W-1-21-24
HYR1	YIR037W	26	108.808854922074	Arsenite, 4 mM	2.7933372630362	2.60489134982946	Arsenite, 4 mM-YIR037W-1-21-24
HYR1	YIR037W	27	113.806193431347	Arsenite, 4 mM	2.27378701759973	2.59725748755071	Arsenite, 4 mM-YIR037W-1-21-24
HYR1	YIR037W	28	118.638957117215	Arsenite, 4 mM	2.90643666658337	2.59879411851512	Arsenite, 4 mM-YIR037W-1-21-24
HYR1	YIR037W	29	123.644915440103	Arsenite, 4 mM	2.75594254615931	2.61143868311876	Arsenite, 4 mM-YIR037W-1-21-24
HYR1	YIR037W	30	129.377163530646	Arsenite, 4 mM	2.33309940758519	2.64141445070427	Arsenite, 4 mM-YIR037W-1-21-24
HYR1	YIR037W	1	2.49747451147738	Arsenite, 4 mM	8.66398165608623	6.33126635639542	Arsenite, 4 mM-YIR037W-2-20-24
HYR1	YIR037W	2	7.02815201610458	Arsenite, 4 mM	4.11195223146707	5.58689797610681	Arsenite, 4 mM-YIR037W-2-20-24
HYR1	YIR037W	3	11.0628776825372	Arsenite, 4 mM	4.29526353820273	5.01404221641585	Arsenite, 4 mM-YIR037W-2-20-24
HYR1	YIR037W	4	15.409822031056	Arsenite, 4 mM	3.73551285408775	4.5001002553909	Arsenite, 4 mM-YIR037W-2-20-24
HYR1	YIR037W	5	19.81003964098	Arsenite, 4 mM	3.37118441653841	4.10297061191191	Arsenite, 4 mM-YIR037W-2-20-24
HYR1	YIR037W	6	23.202528576488	Arsenite, 4 mM	3.88588540890864	3.8762292110267	Arsenite, 4 mM-YIR037W-2-20-24
HYR1	YIR037W	7	28.3779531366148	Arsenite, 4 mM	2.86032757919027	3.63348488888129	Arsenite, 4 mM-YIR037W-2-20-24
HYR1	YIR037W	8	32.2320196648506	Arsenite, 4 mM	3.46186181622381	3.51106480354743	Arsenite, 4 mM-YIR037W-2-20-24
HYR1	YIR037W	9	35.7823516103996	Arsenite, 4 mM	4.06154150704713	3.47908488174766	Arsenite, 4 mM-YIR037W-2-20-24
HYR1	YIR037W	10	39.2206036713934	Arsenite, 4 mM	4.15446311322244	3.53760435748401	Arsenite, 4 mM-YIR037W-2-20-24
HYR1	YIR037W	11	43.3363145124675	Arsenite, 4 mM	3.70096678424566	3.655372646843	Arsenite, 4 mM-YIR037W-2-20-24
HYR1	YIR037W	12	47.8222530511521	Arsenite, 4 mM	3.12269177134584	3.75135707119944	Arsenite, 4 mM-YIR037W-2-20-24
HYR1	YIR037W	13	51.0489397926392	Arsenite, 4 mM	4.33033917406718	3.8052444086436	Arsenite, 4 mM-YIR037W-2-20-24
HYR1	YIR037W	14	55.5737924024431	Arsenite, 4 mM	3.3470681022826	3.90715095955302	Arsenite, 4 mM-YIR037W-2-20-24
HYR1	YIR037W	15	58.8123364442686	Arsenite, 4 mM	4.95608286518853	3.95198339784057	Arsenite, 4 mM-YIR037W-2-20-24
HYR1	YIR037W	16	63.7114839834011	Arsenite, 4 mM	3.02043996680569	3.95899077041015	Arsenite, 4 mM-YIR037W-2-20-24
HYR1	YIR037W	17	68.7944570893187	Arsenite, 4 mM	3.09691884950007	3.93429183260806	Arsenite, 4 mM-YIR037W-2-20-24
HYR1	YIR037W	18	71.9048103941333	Arsenite, 4 mM	4.75827034085545	3.91288371499033	Arsenite, 4 mM-YIR037W-2-20-24
HYR1	YIR037W	19	75.6179927538031	Arsenite, 4 mM	3.94127337856004	3.88989519783358	Arsenite, 4 mM-YIR037W-2-20-24
HYR1	YIR037W	20	78.2823116146205	Arsenite, 4 mM	5.8130772939672	3.87633410988711	Arsenite, 4 mM-YIR037W-2-20-24
HYR1	YIR037W	21	83.3486691217413	Arsenite, 4 mM	2.84389422016176	3.85278241638767	Arsenite, 4 mM-YIR037W-2-20-24
HYR1	YIR037W	22	87.4979630707576	Arsenite, 4 mM	3.47830625481966	3.83939743073436	Arsenite, 4 mM-YIR037W-2-20-24
HYR1	YIR037W	23	92.4247871672246	Arsenite, 4 mM	2.90892616070247	3.82643979517646	Arsenite, 4 mM-YIR037W-2-20-24
HYR1	YIR037W	25	101.50435985825	Arsenite, 4 mM	3.41272706280222	3.79063550660008	Arsenite, 4 mM-YIR037W-2-20-24
HYR1	YIR037W	26	106.471682179119	Arsenite, 4 mM	3.31576870016704	3.76250965127379	Arsenite, 4 mM-YIR037W-2-20-24
HYR1	YIR037W	27	108.979277833757	Arsenite, 4 mM	6.22463528773707	3.74555008029611	Arsenite, 4 mM-YIR037W-2-20-24
HYR1	YIR037W	28	114.22082956407	Arsenite, 4 mM	2.8191530695122	3.70619490854167	Arsenite, 4 mM-YIR037W-2-20-24
HYR1	YIR037W	29	118.293466706175	Arsenite, 4 mM	4.13392374153253	3.67262164750394	Arsenite, 4 mM-YIR037W-2-20-24
HYR1	YIR037W	30	123.499596059903	Arsenite, 4 mM	3.08555754525528	3.62493674596842	Arsenite, 4 mM-YIR037W-2-20-24
HYR1	YIR037W	1	2.52294825625692	Arsenite, 4 mM	8.38704268359488	6.00356770729476	Arsenite, 4 mM-YIR037W-2-20-25
HYR1	YIR037W	2	7.14382448979561	Arsenite, 4 mM	4.05724332986254	5.34485203261615	Arsenite, 4 mM-YIR037W-2-20-25
HYR1	YIR037W	3	11.3486664584823	Arsenite, 4 mM	3.93007973032159	4.81261852838002	Arsenite, 4 mM-YIR037W-2-20-25
HYR1	YIR037W	4	15.6678231806796	Arsenite, 4 mM	3.63880889774468	4.34071258176511	Arsenite, 4 mM-YIR037W-2-20-25
HYR1	YIR037W	5	20.0887465461324	Arsenite, 4 mM	3.18834625816315	3.94260474100747	Arsenite, 4 mM-YIR037W-2-20-25
HYR1	YIR037W	6	23.6285369222429	Arsenite, 4 mM	3.69707878910987	3.68060978316594	Arsenite, 4 mM-YIR037W-2-20-25
HYR1	YIR037W	7	27.9908723396921	Arsenite, 4 mM	2.90754224979787	3.41622945309029	Arsenite, 4 mM-YIR037W-2-20-25
HYR1	YIR037W	8	32.0379568067769	Arsenite, 4 mM	3.29218276480749	3.21822590581098	Arsenite, 4 mM-YIR037W-2-20-25
HYR1	YIR037W	9	36.5190930605041	Arsenite, 4 mM	3.21560373773611	3.10479783082787	Arsenite, 4 mM-YIR037W-2-20-25
HYR1	YIR037W	10	40.5078594501787	Arsenite, 4 mM	3.62299994015135	3.10693173943224	Arsenite, 4 mM-YIR037W-2-20-25
HYR1	YIR037W	11	45.1499599374367	Arsenite, 4 mM	3.06771125593174	3.15979617284794	Arsenite, 4 mM-YIR037W-2-20-25
HYR1	YIR037W	12	49.9484789183355	Arsenite, 4 mM	2.90351525599378	3.18816028380394	Arsenite, 4 mM-YIR037W-2-20-25
HYR1	YIR037W	13	53.909053543667	Arsenite, 4 mM	3.41216896351983	3.19542349831873	Arsenite, 4 mM-YIR037W-2-20-25
HYR1	YIR037W	14	58.9411851646132	Arsenite, 4 mM	3.00520444683155	3.22821830068526	Arsenite, 4 mM-YIR037W-2-20-25
HYR1	YIR037W	15	63.3122143464049	Arsenite, 4 mM	3.5619845473363	3.23426518279906	Arsenite, 4 mM-YIR037W-2-20-25
HYR1	YIR037W	16	67.6688077558059	Arsenite, 4 mM	3.13702460016018	3.20489014599578	Arsenite, 4 mM-YIR037W-2-20-25
HYR1	YIR037W	17	73.132514091566	Arsenite, 4 mM	2.76121964276503	3.14837825440367	Arsenite, 4 mM-YIR037W-2-20-25
HYR1	YIR037W	18	77.198500211662	Arsenite, 4 mM	3.29319278505665	3.1029523812293	Arsenite, 4 mM-YIR037W-2-20-25
HYR1	YIR037W	19	80.990584370711	Arsenite, 4 mM	3.74010127667061	3.06598847518831	Arsenite, 4 mM-YIR037W-2-20-25
HYR1	YIR037W	20	85.3996235521535	Arsenite, 4 mM	3.09216105597681	3.02675294740526	Arsenite, 4 mM-YIR037W-2-20-25
HYR1	YIR037W	21	90.3992469070116	Arsenite, 4 mM	2.69566055780438	2.98460065189032	Arsenite, 4 mM-YIR037W-2-20-25
HYR1	YIR037W	22	95.1559876216162	Arsenite, 4 mM	2.90919435215346	2.95723042569207	Arsenite, 4 mM-YIR037W-2-20-25
HYR1	YIR037W	23	100.33297083561	Arsenite, 4 mM	2.51007941133671	2.95373420512736	Arsenite, 4 mM-YIR037W-2-20-25
HYR1	YIR037W	24	106.80201973566	Arsenite, 4 mM	2.28565872809106	2.97953569236802	Arsenite, 4 mM-YIR037W-2-20-25
HYR1	YIR037W	25	112.394723665397	Arsenite, 4 mM	2.39284364576431	3.01665679048801	Arsenite, 4 mM-YIR037W-2-20-25
HYR1	YIR037W	26	115.636658728952	Arsenite, 4 mM	4.38187053069832	3.04569714811328	Arsenite, 4 mM-YIR037W-2-20-25
HYR1	YIR037W	27	121.525516550815	Arsenite, 4 mM	2.38713306010248	3.11479544008988	Arsenite, 4 mM-YIR037W-2-20-25
HYR1	YIR037W	28	124.32557978626	Arsenite, 4 mM	4.84424241866962	3.15573863452882	Arsenite, 4 mM-YIR037W-2-20-25
HYR1	YIR037W	29	129.887119877502	Arsenite, 4 mM	2.57168846848081	3.251630471661	Arsenite, 4 mM-YIR037W-2-20-25
HYR1	YIR037W	30	134.311393967715	Arsenite, 4 mM	3.09854476670083	3.34007353679474	Arsenite, 4 mM-YIR037W-2-20-25
HYR1	YIR037W	1	2.61946814985147	Arsenite, 4 mM	8.45468352806705	6.10530932007429	Arsenite, 4 mM-YIR037W-2-21-24
HYR1	YIR037W	2	7.13181964464365	Arsenite, 4 mM	4.07913403065607	5.49322664689913	Arsenite, 4 mM-YIR037W-2-21-24
HYR1	YIR037W	3	11.041667788393	Arsenite, 4 mM	4.34511853610738	5.00846184393188	Arsenite, 4 mM-YIR037W-2-21-24
HYR1	YIR037W	4	15.4072959464471	Arsenite, 4 mM	3.62369639648987	4.52280358079716	Arsenite, 4 mM-YIR037W-2-21-24
HYR1	YIR037W	5	20.095256063485	Arsenite, 4 mM	3.15738520928065	4.06981032764591	Arsenite, 4 mM-YIR037W-2-21-24
HYR1	YIR037W	6	22.8517039294702	Arsenite, 4 mM	4.77105860417551	3.83433821025494	Arsenite, 4 mM-YIR037W-2-21-24
HYR1	YIR037W	7	28.7034661972259	Arsenite, 4 mM	2.4475287457524	3.40251030371624	Arsenite, 4 mM-YIR037W-2-21-24
HYR1	YIR037W	8	32.3521393020369	Arsenite, 4 mM	3.56641266271678	3.17518465895151	Arsenite, 4 mM-YIR037W-2-21-24
HYR1	YIR037W	9	37.725833236032	Arsenite, 4 mM	2.37166314718504	2.94246668930239	Arsenite, 4 mM-YIR037W-2-21-24
HYR1	YIR037W	10	40.7509981137768	Arsenite, 4 mM	4.4395632300478	2.86789404774187	Arsenite, 4 mM-YIR037W-2-21-24
HYR1	YIR037W	11	47.6095225503721	Arsenite, 4 mM	2.16807023118767	2.77955364904793	Arsenite, 4 mM-YIR037W-2-21-24
HYR1	YIR037W	12	52.8769984191368	Arsenite, 4 mM	2.52458248771148	2.72241719592496	Arsenite, 4 mM-YIR037W-2-21-24
HYR1	YIR037W	13	57.9645543772681	Arsenite, 4 mM	2.59976526213803	2.67979853278499	Arsenite, 4 mM-YIR037W-2-21-24
HYR1	YIR037W	14	63.8819305770714	Arsenite, 4 mM	2.48049317728971	2.67390545420321	Arsenite, 4 mM-YIR037W-2-21-24
HYR1	YIR037W	15	68.8751629873656	Arsenite, 4 mM	3.11645941446497	2.66674214703504	Arsenite, 4 mM-YIR037W-2-21-24
HYR1	YIR037W	16	74.3627113922556	Arsenite, 4 mM	2.54170492854725	2.6235476286014	Arsenite, 4 mM-YIR037W-2-21-24
HYR1	YIR037W	17	80.2745108237331	Arsenite, 4 mM	2.59827133418757	2.56502996385642	Arsenite, 4 mM-YIR037W-2-21-24
HYR1	YIR037W	18	85.1156495836142	Arsenite, 4 mM	2.860473376052	2.54622551167544	Arsenite, 4 mM-YIR037W-2-21-24
HYR1	YIR037W	19	90.0117471920166	Arsenite, 4 mM	2.8193114933573	2.58773437347305	Arsenite, 4 mM-YIR037W-2-21-24
HYR1	YIR037W	20	94.6442742076811	Arsenite, 4 mM	3.06393073816502	2.70016162870175	Arsenite, 4 mM-YIR037W-2-21-24
HYR1	YIR037W	21	100.259592256312	Arsenite, 4 mM	2.3224602327305	2.90232581522308	Arsenite, 4 mM-YIR037W-2-21-24
HYR1	YIR037W	22	105.16225356693	Arsenite, 4 mM	2.90898497146094	3.10319360910238	Arsenite, 4 mM-YIR037W-2-21-24
HYR1	YIR037W	23	111.296075161721	Arsenite, 4 mM	2.04701718470306	3.3364462358316	Arsenite, 4 mM-YIR037W-2-21-24
HYR1	YIR037W	24	117.533507088848	Arsenite, 4 mM	2.34836355520101	3.55540027484121	Arsenite, 4 mM-YIR037W-2-21-24
HYR1	YIR037W	25	122.076938568363	Arsenite, 4 mM	2.82409184138758	3.72741217875039	Arsenite, 4 mM-YIR037W-2-21-24
HYR1	YIR037W	26	123.730303646458	Arsenite, 4 mM	9.55905185999042	3.7923952123608	Arsenite, 4 mM-YIR037W-2-21-24
HYR1	YIR037W	27	127.954950639266	Arsenite, 4 mM	3.074654312003	3.96375428986468	Arsenite, 4 mM-YIR037W-2-21-24
HYR1	YIR037W	28	130.87255556746	Arsenite, 4 mM	5.00923495843263	4.08551934192685	Arsenite, 4 mM-YIR037W-2-21-24
HYR1	YIR037W	29	135.372409495456	Arsenite, 4 mM	3.12396378579354	4.27819922373711	Arsenite, 4 mM-YIR037W-2-21-24
HYR1	YIR037W	30	139.169386400612	Arsenite, 4 mM	3.63269644115131	4.44723165211549	Arsenite, 4 mM-YIR037W-2-21-24
HYR1	YIR037W	1	3.10922783187384	Arsenite, 4 mM	7.70756600732541	6.09877397199594	Arsenite, 4 mM-YIR037W-3-20-24
HYR1	YIR037W	2	7.34596516689998	Arsenite, 4 mM	4.2620888210174	5.64407925663127	Arsenite, 4 mM-YIR037W-3-20-24
HYR1	YIR037W	3	9.94814394405505	Arsenite, 4 mM	6.49675288450866	5.38189350468005	Arsenite, 4 mM-YIR037W-3-20-24
HYR1	YIR037W	4	14.3028150876458	Arsenite, 4 mM	3.43570643506273	4.97704790719675	Arsenite, 4 mM-YIR037W-3-20-24
HYR1	YIR037W	5	18.2190202306337	Arsenite, 4 mM	3.62886637994476	4.65080336329493	Arsenite, 4 mM-YIR037W-3-20-24
HYR1	YIR037W	6	21.1984891742018	Arsenite, 4 mM	5.3218468646999	4.42412180122921	Arsenite, 4 mM-YIR037W-3-20-24
HYR1	YIR037W	7	25.7334086019232	Arsenite, 4 mM	3.27445285974216	4.11116997499883	Arsenite, 4 mM-YIR037W-3-20-24
HYR1	YIR037W	8	29.8085018431851	Arsenite, 4 mM	3.63762626117257	3.85917620246019	Arsenite, 4 mM-YIR037W-3-20-24
HYR1	YIR037W	9	33.8411972048736	Arsenite, 4 mM	3.65134449226293	3.65452034136838	Arsenite, 4 mM-YIR037W-3-20-24
HYR1	YIR037W	10	37.0635374020611	Arsenite, 4 mM	4.78561924771356	3.52812469481609	Arsenite, 4 mM-YIR037W-3-20-24
HYR1	YIR037W	11	43.0177705336497	Arsenite, 4 mM	2.58164196485324	3.34150787390613	Arsenite, 4 mM-YIR037W-3-20-24
HYR1	YIR037W	12	47.0155315309817	Arsenite, 4 mM	3.38548074517377	3.22144321217402	Arsenite, 4 mM-YIR037W-3-20-24
HYR1	YIR037W	13	51.6491028631856	Arsenite, 4 mM	3.03784338059098	3.09318663076324	Arsenite, 4 mM-YIR037W-3-20-24
HYR1	YIR037W	14	57.2279738946528	Arsenite, 4 mM	2.70298525920915	2.97126365539693	Arsenite, 4 mM-YIR037W-3-20-24
HYR1	YIR037W	15	61.2066379958829	Arsenite, 4 mM	4.02453672723411	2.89025175015519	Arsenite, 4 mM-YIR037W-3-20-24
HYR1	YIR037W	16	67.5389984966109	Arsenite, 4 mM	2.26713195690101	2.77922470200678	Arsenite, 4 mM-YIR037W-3-20-24
HYR1	YIR037W	17	74.2999963886477	Arsenite, 4 mM	2.34012115531577	2.69908070728962	Arsenite, 4 mM-YIR037W-3-20-24
HYR1	YIR037W	18	81.1195890640296	Arsenite, 4 mM	2.35488387707324	2.64573419121226	Arsenite, 4 mM-YIR037W-3-20-24
HYR1	YIR037W	19	86.9276137619938	Arsenite, 4 mM	2.63262965420139	2.61229446927588	Arsenite, 4 mM-YIR037W-3-20-24
HYR1	YIR037W	20	91.5464960643824	Arsenite, 4 mM	3.22775612311898	2.59981674858593	Arsenite, 4 mM-YIR037W-3-20-24
HYR1	YIR037W	21	98.4177370002452	Arsenite, 4 mM	2.11043599298453	2.60969219724247	Arsenite, 4 mM-YIR037W-3-20-24
HYR1	YIR037W	22	103.380842218728	Arsenite, 4 mM	2.88839079064014	2.62074044873039	Arsenite, 4 mM-YIR037W-3-20-24
HYR1	YIR037W	23	107.889809319639	Arsenite, 4 mM	3.09383876947104	2.6211717688366	Arsenite, 4 mM-YIR037W-3-20-24
HYR1	YIR037W	24	113.989903478226	Arsenite, 4 mM	2.1946585389663	2.61463002638462	Arsenite, 4 mM-YIR037W-3-20-24
HYR1	YIR037W	25	119.480255101149	Arsenite, 4 mM	2.55875066231346	2.61216978571451	Arsenite, 4 mM-YIR037W-3-20-24
HYR1	YIR037W	26	124.584996746545	Arsenite, 4 mM	2.63723775779765	2.60922638892196	Arsenite, 4 mM-YIR037W-3-20-24
HYR1	YIR037W	27	128.724443677523	Arsenite, 4 mM	3.12425379868505	2.6041468385316	Arsenite, 4 mM-YIR037W-3-20-24
HYR1	YIR037W	28	134.629497985305	Arsenite, 4 mM	2.29440001760013	2.59195582301648	Arsenite, 4 mM-YIR037W-3-20-24
HYR1	YIR037W	29	139.271491829897	Arsenite, 4 mM	2.90673941926176	2.58003782986493	Arsenite, 4 mM-YIR037W-3-20-24
HYR1	YIR037W	30	145.404452141827	Arsenite, 4 mM	2.25650706993502	2.56314560289288	Arsenite, 4 mM-YIR037W-3-20-24
HYR1	YIR037W	1	3.09787507289544	Arsenite, 4 mM	7.80744949419107	6.11129491514853	Arsenite, 4 mM-YIR037W-3-20-25
HYR1	YIR037W	2	7.25908994098792	Arsenite, 4 mM	4.45030663450538	5.62877212455996	Arsenite, 4 mM-YIR037W-3-20-25
HYR1	YIR037W	3	10.0356049070983	Arsenite, 4 mM	5.97032832038266	5.32749053758454	Arsenite, 4 mM-YIR037W-3-20-25
HYR1	YIR037W	4	14.2936262926179	Arsenite, 4 mM	3.63260775120507	4.90374842837902	Arsenite, 4 mM-YIR037W-3-20-25
HYR1	YIR037W	5	18.0711538566687	Arsenite, 4 mM	3.6109443695707	4.5686199530792	Arsenite, 4 mM-YIR037W-3-20-25
HYR1	YIR037W	6	20.9098161032204	Arsenite, 4 mM	4.90262044622081	4.33901977874847	Arsenite, 4 mM-YIR037W-3-20-25
HYR1	YIR037W	7	25.174388395317	Arsenite, 4 mM	2.88640720700201	4.0255481450942	Arsenite, 4 mM-YIR037W-3-20-25
HYR1	YIR037W	8	28.2394014625933	Arsenite, 4 mM	4.80529982667634	3.82053147500362	Arsenite, 4 mM-YIR037W-3-20-25
HYR1	YIR037W	9	32.3392187686818	Arsenite, 4 mM	3.19343631432886	3.59142425529458	Arsenite, 4 mM-YIR037W-3-20-25
HYR1	YIR037W	10	35.907666685617	Arsenite, 4 mM	3.78241562846943	3.43713656921554	Arsenite, 4 mM-YIR037W-3-20-25
HYR1	YIR037W	11	40.9870661319844	Arsenite, 4 mM	2.881407522923	3.25826718258301	Arsenite, 4 mM-YIR037W-3-20-25
HYR1	YIR037W	12	45.2781577639708	Arsenite, 4 mM	3.10174118646942	3.11501216103338	Arsenite, 4 mM-YIR037W-3-20-25
HYR1	YIR037W	13	49.6631503544917	Arsenite, 4 mM	2.93498047896754	2.98952226935102	Arsenite, 4 mM-YIR037W-3-20-25
HYR1	YIR037W	14	54.6054001614509	Arsenite, 4 mM	3.00632130642414	2.88655926864778	Arsenite, 4 mM-YIR037W-3-20-25
HYR1	YIR037W	15	58.3501200933822	Arsenite, 4 mM	3.83875379193177	2.80924680570672	Arsenite, 4 mM-YIR037W-3-20-25
HYR1	YIR037W	16	65.150280571388	Arsenite, 4 mM	2.19386075143286	2.67947934050154	Arsenite, 4 mM-YIR037W-3-20-25
HYR1	YIR037W	17	70.960021435313	Arsenite, 4 mM	2.61583821014043	2.60525729154659	Arsenite, 4 mM-YIR037W-3-20-25
HYR1	YIR037W	18	80.80795989136	Arsenite, 4 mM	1.32992766379852	2.5523861096016	Arsenite, 4 mM-YIR037W-3-20-25
HYR1	YIR037W	19	86.3215831343905	Arsenite, 4 mM	2.62936687034667	2.56068101153073	Arsenite, 4 mM-YIR037W-3-20-25
HYR1	YIR037W	20	90.5838865995479	Arsenite, 4 mM	3.3627363106688	2.59422469709793	Arsenite, 4 mM-YIR037W-3-20-25
HYR1	YIR037W	21	97.1213227255049	Arsenite, 4 mM	2.34858526203397	2.68651322955438	Arsenite, 4 mM-YIR037W-3-20-25
HYR1	YIR037W	22	102.199589981195	Arsenite, 4 mM	2.90237687096855	2.76108326561401	Arsenite, 4 mM-YIR037W-3-20-25
HYR1	YIR037W	23	105.704089958316	Arsenite, 4 mM	3.82194338670201	2.79884300257494	Arsenite, 4 mM-YIR037W-3-20-25
HYR1	YIR037W	24	112.383024690273	Arsenite, 4 mM	2.06988183746271	2.86284477017018	Arsenite, 4 mM-YIR037W-3-20-25
HYR1	YIR037W	25	116.26411303469	Arsenite, 4 mM	3.49087797108599	2.90563267437845	Arsenite, 4 mM-YIR037W-3-20-25
HYR1	YIR037W	26	120.329387522135	Arsenite, 4 mM	3.31767373169505	2.95154346160135	Arsenite, 4 mM-YIR037W-3-20-25
HYR1	YIR037W	27	124.97489361284	Arsenite, 4 mM	2.90566211574058	3.00179555695781	Arsenite, 4 mM-YIR037W-3-20-25
HYR1	YIR037W	28	129.640441629248	Arsenite, 4 mM	2.89302716495558	3.04735742223262	Arsenite, 4 mM-YIR037W-3-20-25
HYR1	YIR037W	29	134.608556522993	Arsenite, 4 mM	2.63390668409648	3.09323681812146	Arsenite, 4 mM-YIR037W-3-20-25
HYR1	YIR037W	30	138.830969006068	Arsenite, 4 mM	3.35213839746781	3.13316025501505	Arsenite, 4 mM-YIR037W-3-20-25
HYR1	YIR037W	1	3.21929316073839	Arsenite, 4 mM	7.51576331858118	5.95558425416119	Arsenite, 4 mM-YIR037W-3-21-24
HYR1	YIR037W	2	7.42208698955274	Arsenite, 4 mM	4.5600979211558	5.69869850256798	Arsenite, 4 mM-YIR037W-3-21-24
HYR1	YIR037W	3	10.1312059559685	Arsenite, 4 mM	6.40970809809733	5.53996274200542	Arsenite, 4 mM-YIR037W-3-21-24
HYR1	YIR037W	4	14.4300619044884	Arsenite, 4 mM	3.56594947607011	5.3028356280152	Arsenite, 4 mM-YIR037W-3-21-24
HYR1	YIR037W	5	18.2388804744267	Arsenite, 4 mM	3.53246163386829	5.10869421281193	Arsenite, 4 mM-YIR037W-3-21-24
HYR1	YIR037W	6	20.2528287531843	Arsenite, 4 mM	7.04974031545117	5.01077981407	Arsenite, 4 mM-YIR037W-3-21-24
HYR1	YIR037W	7	25.4833874016643	Arsenite, 4 mM	2.70453927370901	4.76780952543605	Arsenite, 4 mM-YIR037W-3-21-24
HYR1	YIR037W	8	28.2795601235472	Arsenite, 4 mM	5.4032509708342	4.64248766753547	Arsenite, 4 mM-YIR037W-3-21-24
HYR1	YIR037W	9	33.958692013474	Arsenite, 4 mM	2.20672326150489	4.43303384109104	Arsenite, 4 mM-YIR037W-3-21-24
HYR1	YIR037W	10	35.7381440000673	Arsenite, 4 mM	7.70263940909257	4.37933233553356	Arsenite, 4 mM-YIR037W-3-21-24
HYR1	YIR037W	12	41.2987347698081	Arsenite, 4 mM	4.54590728333956	4.21710153171362	Arsenite, 4 mM-YIR037W-3-21-24
HYR1	YIR037W	13	45.6317003523843	Arsenite, 4 mM	3.25496690916582	4.0672629254308	Arsenite, 4 mM-YIR037W-3-21-24
HYR1	YIR037W	14	50.360957705729	Arsenite, 4 mM	3.11090325363067	3.82766367858702	Arsenite, 4 mM-YIR037W-3-21-24
HYR1	YIR037W	15	52.8070613159344	Arsenite, 4 mM	6.12546463832073	3.6843933510814	Arsenite, 4 mM-YIR037W-3-21-24
HYR1	YIR037W	16	58.4920574342219	Arsenite, 4 mM	2.22256376280786	3.40547814793519	Arsenite, 4 mM-YIR037W-3-21-24
HYR1	YIR037W	17	67.2176380882061	Arsenite, 4 mM	1.77627191406609	3.06178817172316	Arsenite, 4 mM-YIR037W-3-21-24
HYR1	YIR037W	18	72.8306880471497	Arsenite, 4 mM	2.48167772469188	2.86128577051518	Arsenite, 4 mM-YIR037W-3-21-24
HYR1	YIR037W	19	78.372202380185	Arsenite, 4 mM	2.44703288811093	2.75156494167548	Arsenite, 4 mM-YIR037W-3-21-24
HYR1	YIR037W	20	81.1914063627445	Arsenite, 4 mM	5.39759262958646	2.7487966839171	Arsenite, 4 mM-YIR037W-3-21-24
HYR1	YIR037W	21	87.7866539141636	Arsenite, 4 mM	2.14406489181841	2.92947750211804	Arsenite, 4 mM-YIR037W-3-21-24
HYR1	YIR037W	22	92.8931304276687	Arsenite, 4 mM	2.69047219342174	3.14421046975883	Arsenite, 4 mM-YIR037W-3-21-24
HYR1	YIR037W	23	97.364629346892	Arsenite, 4 mM	3.05134973406406	3.27473898895677	Arsenite, 4 mM-YIR037W-3-21-24
HYR1	YIR037W	24	103.709872701377	Arsenite, 4 mM	2.09724136501339	3.39211815997993	Arsenite, 4 mM-YIR037W-3-21-24
HYR1	YIR037W	25	108.33975433732	Arsenite, 4 mM	2.85256676301153	3.48461883602275	Arsenite, 4 mM-YIR037W-3-21-24
HYR1	YIR037W	26	110.167819943504	Arsenite, 4 mM	8.20641641605702	3.51985328743689	Arsenite, 4 mM-YIR037W-3-21-24
HYR1	YIR037W	27	114.355671493629	Arsenite, 4 mM	3.09446546832019	3.59270874690209	Arsenite, 4 mM-YIR037W-3-21-24
HYR1	YIR037W	28	118.183281237786	Arsenite, 4 mM	3.66688818035127	3.64669322970213	Arsenite, 4 mM-YIR037W-3-21-24
HYR1	YIR037W	29	122.328863208472	Arsenite, 4 mM	3.29425921974552	3.6955140997883	Arsenite, 4 mM-YIR037W-3-21-24
HYR1	YIR037W	30	127.050808169296	Arsenite, 4 mM	3.01110582130796	3.74566841404335	Arsenite, 4 mM-YIR037W-3-21-24
CTK2	YJL006C	1	3.43364073993445	Arsenite, 4 mM	6.53980659602056	5.09296483557047	Arsenite, 4 mM-YJL006C-0-22-32
CTK2	YJL006C	2	9.71100271216061	Arsenite, 4 mM	2.95040818090654	4.61136902107198	Arsenite, 4 mM-YJL006C-0-22-32
CTK2	YJL006C	3	15.0337395008997	Arsenite, 4 mM	3.45894421962551	4.25216185954282	Arsenite, 4 mM-YJL006C-0-22-32
CTK2	YJL006C	4	18.389073671677	Arsenite, 4 mM	4.97541139881912	4.05120070716905	Arsenite, 4 mM-YJL006C-0-22-32
CTK2	YJL006C	5	22.9197416426605	Arsenite, 4 mM	3.6659620921028	3.81328589327107	Arsenite, 4 mM-YJL006C-0-22-32
CTK2	YJL006C	6	27.6814091543734	Arsenite, 4 mM	3.26047539428314	3.60193361089529	Arsenite, 4 mM-YJL006C-0-22-32
CTK2	YJL006C	7	32.3789673887318	Arsenite, 4 mM	3.46337076915628	3.42741305285535	Arsenite, 4 mM-YJL006C-0-22-32
CTK2	YJL006C	8	37.1234469232939	Arsenite, 4 mM	3.22219998243007	3.2804265263389	Arsenite, 4 mM-YJL006C-0-22-32
CTK2	YJL006C	9	41.4993586499341	Arsenite, 4 mM	3.47184769494963	3.18287364055622	Arsenite, 4 mM-YJL006C-0-22-32
CTK2	YJL006C	10	46.8703755301603	Arsenite, 4 mM	2.94873698151515	3.11753651537267	Arsenite, 4 mM-YJL006C-0-22-32
CTK2	YJL006C	11	51.996710491057	Arsenite, 4 mM	3.10929191083571	3.08500144559466	Arsenite, 4 mM-YJL006C-0-22-32
CTK2	YJL006C	12	56.8726757878742	Arsenite, 4 mM	3.11539215747705	3.05664269238397	Arsenite, 4 mM-YJL006C-0-22-32
CTK2	YJL006C	13	61.9096133992474	Arsenite, 4 mM	3.03674221885221	3.04663157982543	Arsenite, 4 mM-YJL006C-0-22-32
CTK2	YJL006C	14	67.0939208079111	Arsenite, 4 mM	2.91055239714175	3.06677464319081	Arsenite, 4 mM-YJL006C-0-22-32
CTK2	YJL006C	15	72.2602239808464	Arsenite, 4 mM	3.03380592516345	3.08136156114216	Arsenite, 4 mM-YJL006C-0-22-32
CTK2	YJL006C	16	76.6630108620605	Arsenite, 4 mM	3.39588654790609	3.0896391661342	Arsenite, 4 mM-YJL006C-0-22-32
CTK2	YJL006C	17	81.7780295649113	Arsenite, 4 mM	3.02709440391665	3.11311549070556	Arsenite, 4 mM-YJL006C-0-22-32
CTK2	YJL006C	18	87.1229366521928	Arsenite, 4 mM	2.95338521400648	3.13994983664283	Arsenite, 4 mM-YJL006C-0-22-32
CTK2	YJL006C	19	92.008453214862	Arsenite, 4 mM	3.19057355346866	3.15397114233798	Arsenite, 4 mM-YJL006C-0-22-32
CTK2	YJL006C	20	96.6838980821606	Arsenite, 4 mM	3.46777961207039	3.15692662234607	Arsenite, 4 mM-YJL006C-0-22-32
CTK2	YJL006C	21	101.487371573731	Arsenite, 4 mM	3.25376226740524	3.15685081105926	Arsenite, 4 mM-YJL006C-0-22-32
CTK2	YJL006C	22	106.384965339632	Arsenite, 4 mM	2.98909363827128	3.1546422326385	Arsenite, 4 mM-YJL006C-0-22-32
CTK2	YJL006C	23	111.067860101313	Arsenite, 4 mM	2.99025550647844	3.15157258444118	Arsenite, 4 mM-YJL006C-0-22-32
CTK2	YJL006C	24	116.054212735044	Arsenite, 4 mM	3.03943747802861	3.14669736752161	Arsenite, 4 mM-YJL006C-0-22-32
CTK2	YJL006C	25	120.766005758361	Arsenite, 4 mM	3.15088727714181	3.13968630151881	Arsenite, 4 mM-YJL006C-0-22-32
CTK2	YJL006C	26	125.262972240675	Arsenite, 4 mM	3.41044706346804	3.13121945098041	Arsenite, 4 mM-YJL006C-0-22-32
CTK2	YJL006C	27	129.852544034339	Arsenite, 4 mM	2.93151355159788	3.12118520988585	Arsenite, 4 mM-YJL006C-0-22-32
CTK2	YJL006C	28	134.614516562289	Arsenite, 4 mM	3.04061750512597	3.1095533581107	Arsenite, 4 mM-YJL006C-0-22-32
CTK2	YJL006C	29	139.281807385722	Arsenite, 4 mM	3.26093204366461	3.09674931597795	Arsenite, 4 mM-YJL006C-0-22-32
CTK2	YJL006C	30	144.11929883809	Arsenite, 4 mM	3.02589381294587	3.08171686036769	Arsenite, 4 mM-YJL006C-0-22-32
CTK2	YJL006C	1	3.50880719863414	Arsenite, 4 mM	6.5376053735531	5.12171031198267	Arsenite, 4 mM-YJL006C-0-22-33
CTK2	YJL006C	2	9.9015379323738	Arsenite, 4 mM	3.21533200137569	4.65279170275842	Arsenite, 4 mM-YJL006C-0-22-33
CTK2	YJL006C	3	14.8744444253421	Arsenite, 4 mM	3.82192750174995	4.33148402538315	Arsenite, 4 mM-YJL006C-0-22-33
CTK2	YJL006C	4	18.9155015141268	Arsenite, 4 mM	4.31611029601564	4.10066794121573	Arsenite, 4 mM-YJL006C-0-22-33
CTK2	YJL006C	5	23.689343776142	Arsenite, 4 mM	3.36846399444624	3.86508276046504	Arsenite, 4 mM-YJL006C-0-22-33
CTK2	YJL006C	6	27.6808293065402	Arsenite, 4 mM	4.1144088186246	3.69735703390005	Arsenite, 4 mM-YJL006C-0-22-33
CTK2	YJL006C	7	33.1477752815208	Arsenite, 4 mM	3.10622429084272	3.50610798024442	Arsenite, 4 mM-YJL006C-0-22-33
CTK2	YJL006C	8	37.658014129393	Arsenite, 4 mM	3.63369678124857	3.37775063812639	Arsenite, 4 mM-YJL006C-0-22-33
CTK2	YJL006C	9	41.9800859083944	Arsenite, 4 mM	3.52988667199235	3.29075011178747	Arsenite, 4 mM-YJL006C-0-22-33
CTK2	YJL006C	10	46.9664075203299	Arsenite, 4 mM	3.29696402153437	3.23757652923282	Arsenite, 4 mM-YJL006C-0-22-33
CTK2	YJL006C	11	52.100015182932	Arsenite, 4 mM	3.15600523802412	3.21185701187327	Arsenite, 4 mM-YJL006C-0-22-33
CTK2	YJL006C	12	57.1150112834355	Arsenite, 4 mM	3.11648466041643	3.19072770237983	Arsenite, 4 mM-YJL006C-0-22-33
CTK2	YJL006C	13	61.9194116426821	Arsenite, 4 mM	3.39101096124618	3.19304105776631	Arsenite, 4 mM-YJL006C-0-22-33
CTK2	YJL006C	14	67.2801873185567	Arsenite, 4 mM	2.8941345656684	3.2303640362151	Arsenite, 4 mM-YJL006C-0-22-33
CTK2	YJL006C	15	72.4834677993539	Arsenite, 4 mM	3.17937343176946	3.2522902840525	Arsenite, 4 mM-YJL006C-0-22-33
CTK2	YJL006C	16	77.4211170530436	Arsenite, 4 mM	3.1040549206668	3.25615536943723	Arsenite, 4 mM-YJL006C-0-22-33
CTK2	YJL006C	17	82.1543065050697	Arsenite, 4 mM	3.37415885701914	3.26618786534886	Arsenite, 4 mM-YJL006C-0-22-33
CTK2	YJL006C	18	86.9748537646688	Arsenite, 4 mM	3.40416199198758	3.27647208730059	Arsenite, 4 mM-YJL006C-0-22-33
CTK2	YJL006C	19	91.306537449895	Arsenite, 4 mM	3.76544427823969	3.28057453709865	Arsenite, 4 mM-YJL006C-0-22-33
CTK2	YJL006C	20	96.0197876975981	Arsenite, 4 mM	3.5349912260834	3.27711494362439	Arsenite, 4 mM-YJL006C-0-22-33
CTK2	YJL006C	21	100.944066413524	Arsenite, 4 mM	3.169254504402	3.26955997818766	Arsenite, 4 mM-YJL006C-0-22-33
CTK2	YJL006C	22	106.310680785569	Arsenite, 4 mM	2.67717891335386	3.26319948230921	Arsenite, 4 mM-YJL006C-0-22-33
CTK2	YJL006C	23	110.859386089393	Arsenite, 4 mM	3.07581982482361	3.26455476972054	Arsenite, 4 mM-YJL006C-0-22-33
CTK2	YJL006C	24	115.716813316065	Arsenite, 4 mM	3.01827944983891	3.27022753454853	Arsenite, 4 mM-YJL006C-0-22-33
CTK2	YJL006C	25	120.315494104665	Arsenite, 4 mM	3.24909138975137	3.27581636397093	Arsenite, 4 mM-YJL006C-0-22-33
CTK2	YJL006C	26	124.544744388924	Arsenite, 4 mM	3.77515313742394	3.28321727789314	Arsenite, 4 mM-YJL006C-0-22-33
CTK2	YJL006C	27	129.018321755661	Arsenite, 4 mM	3.21760259505958	3.29550527882215	Arsenite, 4 mM-YJL006C-0-22-33
CTK2	YJL006C	28	133.732164543829	Arsenite, 4 mM	3.17106394731746	3.31463764820662	Arsenite, 4 mM-YJL006C-0-22-33
CTK2	YJL006C	29	138.127386689819	Arsenite, 4 mM	3.60701538413501	3.33697631925702	Arsenite, 4 mM-YJL006C-0-22-33
CTK2	YJL006C	30	142.813763419157	Arsenite, 4 mM	3.22349086798196	3.36404959047926	Arsenite, 4 mM-YJL006C-0-22-33
CTK2	YJL006C	1	3.36746596496416	Arsenite, 4 mM	6.84399400226701	5.10557738016558	Arsenite, 4 mM-YJL006C-0-23-32
CTK2	YJL006C	2	9.25844831327369	Arsenite, 4 mM	3.04565461119371	4.65751811222125	Arsenite, 4 mM-YJL006C-0-23-32
CTK2	YJL006C	3	14.8162690127059	Arsenite, 4 mM	3.4004053973844	4.28627118558438	Arsenite, 4 mM-YJL006C-0-23-32
CTK2	YJL006C	4	19.1734782068075	Arsenite, 4 mM	3.87793867366256	4.03397420912676	Arsenite, 4 mM-YJL006C-0-23-32
CTK2	YJL006C	5	23.0217445918295	Arsenite, 4 mM	4.6389913378788	3.84253195919453	Arsenite, 4 mM-YJL006C-0-23-32
CTK2	YJL006C	6	28.0391513158094	Arsenite, 4 mM	3.14549128495458	3.63468473479405	Arsenite, 4 mM-YJL006C-0-23-32
CTK2	YJL006C	7	32.7723023135957	Arsenite, 4 mM	3.36849325803571	3.47468774677724	Arsenite, 4 mM-YJL006C-0-23-32
CTK2	YJL006C	8	37.6727981608669	Arsenite, 4 mM	3.29332158788673	3.33794833516742	Arsenite, 4 mM-YJL006C-0-23-32
CTK2	YJL006C	9	41.9424506244833	Arsenite, 4 mM	3.64189070550447	3.25753457846664	Arsenite, 4 mM-YJL006C-0-23-32
CTK2	YJL006C	10	47.2592528446568	Arsenite, 4 mM	2.95926026424142	3.21463615533469	Arsenite, 4 mM-YJL006C-0-23-32
CTK2	YJL006C	11	52.0965751635275	Arsenite, 4 mM	3.0289910794073	3.19928870133775	Arsenite, 4 mM-YJL006C-0-23-32
CTK2	YJL006C	12	56.6384262453052	Arsenite, 4 mM	3.29481280865744	3.17760369767527	Arsenite, 4 mM-YJL006C-0-23-32
CTK2	YJL006C	13	61.702824490975	Arsenite, 4 mM	3.15880571604724	3.15796727629577	Arsenite, 4 mM-YJL006C-0-23-32
CTK2	YJL006C	14	66.2991739428309	Arsenite, 4 mM	3.52931662006362	3.15862701412953	Arsenite, 4 mM-YJL006C-0-23-32
CTK2	YJL006C	15	71.3631025244414	Arsenite, 4 mM	3.11848159292013	3.15825524978512	Arsenite, 4 mM-YJL006C-0-23-32
CTK2	YJL006C	16	76.4508387610321	Arsenite, 4 mM	2.86153993909152	3.15581279837625	Arsenite, 4 mM-YJL006C-0-23-32
CTK2	YJL006C	17	81.5461280143911	Arsenite, 4 mM	3.23102596730693	3.16090178969846	Arsenite, 4 mM-YJL006C-0-23-32
CTK2	YJL006C	18	86.7500320079671	Arsenite, 4 mM	3.03206678847952	3.16710875071866	Arsenite, 4 mM-YJL006C-0-23-32
CTK2	YJL006C	19	91.7197231023466	Arsenite, 4 mM	3.12630165799279	3.16764745108938	Arsenite, 4 mM-YJL006C-0-23-32
CTK2	YJL006C	20	96.4987780805399	Arsenite, 4 mM	3.42709698893539	3.16369136095749	Arsenite, 4 mM-YJL006C-0-23-32
CTK2	YJL006C	21	101.425727769321	Arsenite, 4 mM	3.31901542155724	3.15909133256137	Arsenite, 4 mM-YJL006C-0-23-32
CTK2	YJL006C	22	106.403025302632	Arsenite, 4 mM	3.11256617548439	3.15295604837431	Arsenite, 4 mM-YJL006C-0-23-32
CTK2	YJL006C	23	111.095452322646	Arsenite, 4 mM	2.93861620287197	3.14493221010084	Arsenite, 4 mM-YJL006C-0-23-32
CTK2	YJL006C	24	115.923488924476	Arsenite, 4 mM	3.07004442987929	3.13481632837824	Arsenite, 4 mM-YJL006C-0-23-32
CTK2	YJL006C	25	120.729249257674	Arsenite, 4 mM	3.25524267659245	3.12363552268722	Arsenite, 4 mM-YJL006C-0-23-32
CTK2	YJL006C	26	125.250236787088	Arsenite, 4 mM	3.41849730905666	3.11182446837198	Arsenite, 4 mM-YJL006C-0-23-32
CTK2	YJL006C	27	129.901566527377	Arsenite, 4 mM	2.75443658814602	3.09808471108177	Arsenite, 4 mM-YJL006C-0-23-32
CTK2	YJL006C	28	134.611051524359	Arsenite, 4 mM	2.99255107641331	3.08241694526152	Arsenite, 4 mM-YJL006C-0-23-32
CTK2	YJL006C	29	139.381121002289	Arsenite, 4 mM	3.15096112880665	3.06494120058664	Arsenite, 4 mM-YJL006C-0-23-32
CTK2	YJL006C	30	144.176028843392	Arsenite, 4 mM	3.08556761631981	3.0459271028804	Arsenite, 4 mM-YJL006C-0-23-32
CTK2	YJL006C	1	3.39275611615648	Arsenite, 4 mM	7.26625697911739	5.34899795738509	Arsenite, 4 mM-YJL006C-1-22-32
CTK2	YJL006C	2	8.85231738909489	Arsenite, 4 mM	3.67472602385793	4.84263315829277	Arsenite, 4 mM-YJL006C-1-22-32
CTK2	YJL006C	3	13.7962189446769	Arsenite, 4 mM	3.79152427216982	4.44069297353286	Arsenite, 4 mM-YJL006C-1-22-32
CTK2	YJL006C	4	18.2185594748315	Arsenite, 4 mM	3.76038914459205	4.13272481583045	Arsenite, 4 mM-YJL006C-1-22-32
CTK2	YJL006C	5	23.5293706702241	Arsenite, 4 mM	3.00057801772189	3.83398376618758	Arsenite, 4 mM-YJL006C-1-22-32
CTK2	YJL006C	6	28.1874924147993	Arsenite, 4 mM	3.24707284806092	3.6294146809543	Arsenite, 4 mM-YJL006C-1-22-32
CTK2	YJL006C	7	32.9232005658846	Arsenite, 4 mM	3.32950066881994	3.46528015084725	Arsenite, 4 mM-YJL006C-1-22-32
CTK2	YJL006C	8	37.530931675584	Arsenite, 4 mM	3.26474288413671	3.3376865705192	Arsenite, 4 mM-YJL006C-1-22-32
CTK2	YJL006C	9	41.2277560064983	Arsenite, 4 mM	4.65473482321261	3.28285794195529	Arsenite, 4 mM-YJL006C-1-22-32
CTK2	YJL006C	10	46.8526761699164	Arsenite, 4 mM	2.85437358933363	3.29996346779444	Arsenite, 4 mM-YJL006C-1-22-32
CTK2	YJL006C	11	51.8921611503607	Arsenite, 4 mM	3.01487089892831	3.34949786201147	Arsenite, 4 mM-YJL006C-1-22-32
CTK2	YJL006C	12	56.4991130049918	Arsenite, 4 mM	3.15275366194634	3.36254474500107	Arsenite, 4 mM-YJL006C-1-22-32
CTK2	YJL006C	13	61.3745810073052	Arsenite, 4 mM	3.24036649546793	3.32503300060309	Arsenite, 4 mM-YJL006C-1-22-32
CTK2	YJL006C	14	65.5407286603117	Arsenite, 4 mM	4.24091097680733	3.28288361840432	Arsenite, 4 mM-YJL006C-1-22-32
CTK2	YJL006C	15	70.5762253867174	Arsenite, 4 mM	2.95920228264748	3.24784734278463	Arsenite, 4 mM-YJL006C-1-22-32
CTK2	YJL006C	16	75.2150059309226	Arsenite, 4 mM	3.36560900203501	3.24517717451331	Arsenite, 4 mM-YJL006C-1-22-32
CTK2	YJL006C	17	80.5744753672344	Arsenite, 4 mM	2.80488368343594	3.26063864388838	Arsenite, 4 mM-YJL006C-1-22-32
CTK2	YJL006C	18	85.629790057075	Arsenite, 4 mM	3.27221936821664	3.27574773526217	Arsenite, 4 mM-YJL006C-1-22-32
CTK2	YJL006C	19	90.475288095366	Arsenite, 4 mM	2.84402519914753	3.27436071289957	Arsenite, 4 mM-YJL006C-1-22-32
CTK2	YJL006C	20	94.8741765088409	Arsenite, 4 mM	3.58768937522182	3.25824406369586	Arsenite, 4 mM-YJL006C-1-22-32
CTK2	YJL006C	21	99.5570677636563	Arsenite, 4 mM	3.37509212745588	3.23523713755876	Arsenite, 4 mM-YJL006C-1-22-32
CTK2	YJL006C	22	104.032739707818	Arsenite, 4 mM	3.43146028357801	3.20897965801977	Arsenite, 4 mM-YJL006C-1-22-32
CTK2	YJL006C	23	108.740425751121	Arsenite, 4 mM	3.27149499860221	3.17833630850553	Arsenite, 4 mM-YJL006C-1-22-32
CTK2	YJL006C	24	113.656272733963	Arsenite, 4 mM	3.20869731881479	3.14385744427133	Arsenite, 4 mM-YJL006C-1-22-32
CTK2	YJL006C	25	118.236566009826	Arsenite, 4 mM	3.15233698751376	3.10829600624137	Arsenite, 4 mM-YJL006C-1-22-32
CTK2	YJL006C	26	122.902005793587	Arsenite, 4 mM	2.92989602275923	3.06727123355015	Arsenite, 4 mM-YJL006C-1-22-32
CTK2	YJL006C	27	127.497458696509	Arsenite, 4 mM	2.55698639709759	3.02077911776707	Arsenite, 4 mM-YJL006C-1-22-32
CTK2	YJL006C	28	132.14649101391	Arsenite, 4 mM	3.07519150194334	2.96707213857421	Arsenite, 4 mM-YJL006C-1-22-32
CTK2	YJL006C	29	136.670175187372	Arsenite, 4 mM	3.16085462138862	2.90925081210528	Arsenite, 4 mM-YJL006C-1-22-32
CTK2	YJL006C	30	141.536953519272	Arsenite, 4 mM	2.79369059895834	2.84179219141513	Arsenite, 4 mM-YJL006C-1-22-32
CTK2	YJL006C	1	3.14261262225514	Arsenite, 4 mM	7.50609332279289	5.6327044200569	Arsenite, 4 mM-YJL006C-1-22-33
CTK2	YJL006C	2	8.87278757690398	Arsenite, 4 mM	3.32378970996973	5.07253811452167	Arsenite, 4 mM-YJL006C-1-22-33
CTK2	YJL006C	3	13.2832712258617	Arsenite, 4 mM	4.68432453389826	4.68930043985865	Arsenite, 4 mM-YJL006C-1-22-33
CTK2	YJL006C	4	17.4127743575392	Arsenite, 4 mM	4.13195736218848	4.37238273238705	Arsenite, 4 mM-YJL006C-1-22-33
CTK2	YJL006C	5	22.6555321744193	Arsenite, 4 mM	3.06849473912663	4.03185944475628	Arsenite, 4 mM-YJL006C-1-22-33
CTK2	YJL006C	6	27.0190871392734	Arsenite, 4 mM	3.56577090771828	3.79664419873559	Arsenite, 4 mM-YJL006C-1-22-33
CTK2	YJL006C	7	31.5565113491508	Arsenite, 4 mM	3.53743203187056	3.59204531932671	Arsenite, 4 mM-YJL006C-1-22-33
CTK2	YJL006C	8	35.7481125057433	Arsenite, 4 mM	3.69891016439281	3.43385458123735	Arsenite, 4 mM-YJL006C-1-22-33
CTK2	YJL006C	9	39.7982702663621	Arsenite, 4 mM	3.96709546167856	3.33104517242825	Arsenite, 4 mM-YJL006C-1-22-33
CTK2	YJL006C	10	44.9075085300932	Arsenite, 4 mM	3.31267279755443	3.27961450404616	Arsenite, 4 mM-YJL006C-1-22-33
CTK2	YJL006C	11	49.8909283220339	Arsenite, 4 mM	3.13423026698524	3.26628133925166	Arsenite, 4 mM-YJL006C-1-22-33
CTK2	YJL006C	12	54.4992873223436	Arsenite, 4 mM	3.14169428341013	3.24312664014443	Arsenite, 4 mM-YJL006C-1-22-33
CTK2	YJL006C	13	59.1594328512424	Arsenite, 4 mM	3.44054696147951	3.20016103374391	Arsenite, 4 mM-YJL006C-1-22-33
CTK2	YJL006C	14	64.7196490462834	Arsenite, 4 mM	2.7972627063057	3.156155593892	Arsenite, 4 mM-YJL006C-1-22-33
CTK2	YJL006C	15	69.7639329672386	Arsenite, 4 mM	3.10660423917538	3.13547527354508	Arsenite, 4 mM-YJL006C-1-22-33
CTK2	YJL006C	16	74.7779715240492	Arsenite, 4 mM	3.19513785286981	3.15858113295061	Arsenite, 4 mM-YJL006C-1-22-33
CTK2	YJL006C	17	79.6925922803826	Arsenite, 4 mM	3.11525385635857	3.21806133860182	Arsenite, 4 mM-YJL006C-1-22-33
CTK2	YJL006C	18	84.4025556951666	Arsenite, 4 mM	3.54550988662848	3.27868000293317	Arsenite, 4 mM-YJL006C-1-22-33
CTK2	YJL006C	19	89.0517131078659	Arsenite, 4 mM	2.90658494791594	3.31334449249597	Arsenite, 4 mM-YJL006C-1-22-33
CTK2	YJL006C	20	93.5508014955447	Arsenite, 4 mM	3.59085778580769	3.32203689671252	Arsenite, 4 mM-YJL006C-1-22-33
CTK2	YJL006C	21	98.0012251359073	Arsenite, 4 mM	3.47030704553537	3.32344341390876	Arsenite, 4 mM-YJL006C-1-22-33
CTK2	YJL006C	22	102.360102140803	Arsenite, 4 mM	3.49577833160181	3.31808436166392	Arsenite, 4 mM-YJL006C-1-22-33
CTK2	YJL006C	23	107.109070435775	Arsenite, 4 mM	3.13988181780601	3.30488344511369	Arsenite, 4 mM-YJL006C-1-22-33
CTK2	YJL006C	24	111.804403764291	Arsenite, 4 mM	3.34436381528778	3.28465496592588	Arsenite, 4 mM-YJL006C-1-22-33
CTK2	YJL006C	25	116.22027744998	Arsenite, 4 mM	3.35737348304095	3.25901263207383	Arsenite, 4 mM-YJL006C-1-22-33
CTK2	YJL006C	26	120.683308862191	Arsenite, 4 mM	3.22938482737177	3.2261319385649	Arsenite, 4 mM-YJL006C-1-22-33
CTK2	YJL006C	27	125.46458078331	Arsenite, 4 mM	2.65944401861445	3.18263723361629	Arsenite, 4 mM-YJL006C-1-22-33
CTK2	YJL006C	28	130.132016336467	Arsenite, 4 mM	3.18255906598741	3.13190856847327	Arsenite, 4 mM-YJL006C-1-22-33
CTK2	YJL006C	29	134.73658153476	Arsenite, 4 mM	3.29039175997155	3.07431233533705	Arsenite, 4 mM-YJL006C-1-22-33
CTK2	YJL006C	30	139.39049149843	Arsenite, 4 mM	3.02956916716023	3.00868642244306	Arsenite, 4 mM-YJL006C-1-22-33
CTK2	YJL006C	1	3.16720085734535	Arsenite, 4 mM	7.56789105561402	5.44539856993344	Arsenite, 4 mM-YJL006C-1-23-32
CTK2	YJL006C	2	8.55724586155788	Arsenite, 4 mM	3.42546802109873	4.95495644471861	Arsenite, 4 mM-YJL006C-1-23-32
CTK2	YJL006C	3	13.8573893044774	Arsenite, 4 mM	3.66552682691641	4.52972753545915	Arsenite, 4 mM-YJL006C-1-23-32
CTK2	YJL006C	4	18.2266676390458	Arsenite, 4 mM	3.83224244303237	4.22648301348184	Arsenite, 4 mM-YJL006C-1-23-32
CTK2	YJL006C	5	22.7239008078478	Arsenite, 4 mM	3.90432559640711	3.96343526226258	Arsenite, 4 mM-YJL006C-1-23-32
CTK2	YJL006C	6	27.9771580361551	Arsenite, 4 mM	2.90787255196365	3.71430375039975	Arsenite, 4 mM-YJL006C-1-23-32
CTK2	YJL006C	7	32.6644626603082	Arsenite, 4 mM	3.5657671128774	3.53569933453143	Arsenite, 4 mM-YJL006C-1-23-32
CTK2	YJL006C	8	37.2758346033316	Arsenite, 4 mM	3.52568006009977	3.39166134184653	Arsenite, 4 mM-YJL006C-1-23-32
CTK2	YJL006C	9	40.9518207291861	Arsenite, 4 mM	4.72134498880892	3.31735895796848	Arsenite, 4 mM-YJL006C-1-23-32
CTK2	YJL006C	10	46.5281997583729	Arsenite, 4 mM	2.73849712421872	3.28754518278321	Arsenite, 4 mM-YJL006C-1-23-32
CTK2	YJL006C	11	51.665688635784	Arsenite, 4 mM	2.99761448874726	3.29504878763435	Arsenite, 4 mM-YJL006C-1-23-32
CTK2	YJL006C	12	56.4264176641323	Arsenite, 4 mM	3.10926690112907	3.28271407701103	Arsenite, 4 mM-YJL006C-1-23-32
CTK2	YJL006C	13	61.3460569416744	Arsenite, 4 mM	3.13739907307355	3.24003180108464	Arsenite, 4 mM-YJL006C-1-23-32
CTK2	YJL006C	14	65.6326056522601	Arsenite, 4 mM	3.8270561467669	3.2029535973431	Arsenite, 4 mM-YJL006C-1-23-32
CTK2	YJL006C	15	70.7637056110647	Arsenite, 4 mM	3.05219430229198	3.17353030624706	Arsenite, 4 mM-YJL006C-1-23-32
CTK2	YJL006C	16	75.7665962768698	Arsenite, 4 mM	3.05168473961947	3.17816153565723	Arsenite, 4 mM-YJL006C-1-23-32
CTK2	YJL006C	17	80.984984188243	Arsenite, 4 mM	3.05172630652395	3.20988242875292	Arsenite, 4 mM-YJL006C-1-23-32
CTK2	YJL006C	18	86.0923290994108	Arsenite, 4 mM	3.29294406365818	3.24355896811147	Arsenite, 4 mM-YJL006C-1-23-32
CTK2	YJL006C	19	90.8028032167508	Arsenite, 4 mM	2.96227872652522	3.25631836061933	Arsenite, 4 mM-YJL006C-1-23-32
CTK2	YJL006C	20	95.3900663040687	Arsenite, 4 mM	3.60173953840493	3.2496706872749	Arsenite, 4 mM-YJL006C-1-23-32
CTK2	YJL006C	21	100.076685660982	Arsenite, 4 mM	3.33966311767165	3.23631848501396	Arsenite, 4 mM-YJL006C-1-23-32
CTK2	YJL006C	22	104.587300889869	Arsenite, 4 mM	3.41042375909518	3.22031051648927	Arsenite, 4 mM-YJL006C-1-23-32
CTK2	YJL006C	23	109.413333687487	Arsenite, 4 mM	3.05505193087806	3.20318461714198	Arsenite, 4 mM-YJL006C-1-23-32
CTK2	YJL006C	24	114.542594795968	Arsenite, 4 mM	3.03474939034027	3.18478399962411	Arsenite, 4 mM-YJL006C-1-23-32
CTK2	YJL006C	25	119.020770621188	Arsenite, 4 mM	3.29338422560681	3.16627291662018	Arsenite, 4 mM-YJL006C-1-23-32
CTK2	YJL006C	26	123.515032282022	Arsenite, 4 mM	3.30940170732723	3.1453092009603	Arsenite, 4 mM-YJL006C-1-23-32
CTK2	YJL006C	27	128.291196895102	Arsenite, 4 mM	2.642749004933	3.12031045969504	Arsenite, 4 mM-YJL006C-1-23-32
CTK2	YJL006C	28	133.0243715177	Arsenite, 4 mM	3.12215713536862	3.0928464757341	Arsenite, 4 mM-YJL006C-1-23-32
CTK2	YJL006C	29	137.657658945543	Arsenite, 4 mM	3.13099810756537	3.06351419143594	Arsenite, 4 mM-YJL006C-1-23-32
CTK2	YJL006C	30	142.324058949728	Arsenite, 4 mM	3.13195955362302	3.03153424001875	Arsenite, 4 mM-YJL006C-1-23-32
CTK2	YJL006C	1	2.95937673541812	Arsenite, 4 mM	8.33875815355213	5.95820294785264	Arsenite, 4 mM-YJL006C-2-22-32
CTK2	YJL006C	2	8.13223818115022	Arsenite, 4 mM	3.66643262711674	5.3034725550376	Arsenite, 4 mM-YJL006C-2-22-32
CTK2	YJL006C	3	12.3089700272123	Arsenite, 4 mM	4.52931620752649	4.83009160998357	Arsenite, 4 mM-YJL006C-2-22-32
CTK2	YJL006C	4	16.7432407698993	Arsenite, 4 mM	3.55936106709082	4.38892601599519	Arsenite, 4 mM-YJL006C-2-22-32
CTK2	YJL006C	5	22.070649063692	Arsenite, 4 mM	3.23641685169371	3.94937900063997	Arsenite, 4 mM-YJL006C-2-22-32
CTK2	YJL006C	6	26.7940802778198	Arsenite, 4 mM	3.45821211262492	3.63455686186278	Arsenite, 4 mM-YJL006C-2-22-32
CTK2	YJL006C	7	32.039520927323	Arsenite, 4 mM	3.06818303755795	3.35377924524487	Arsenite, 4 mM-YJL006C-2-22-32
CTK2	YJL006C	8	36.8886165499052	Arsenite, 4 mM	3.25084510856388	3.14627319362705	Arsenite, 4 mM-YJL006C-2-22-32
CTK2	YJL006C	9	41.3138657010193	Arsenite, 4 mM	3.46006050265959	3.04071680966052	Arsenite, 4 mM-YJL006C-2-22-32
CTK2	YJL006C	10	46.9825069057007	Arsenite, 4 mM	2.74608003129236	3.03811457916573	Arsenite, 4 mM-YJL006C-2-22-32
CTK2	YJL006C	11	51.8132792903873	Arsenite, 4 mM	3.10317792505394	3.07952551033365	Arsenite, 4 mM-YJL006C-2-22-32
CTK2	YJL006C	12	56.5470390171294	Arsenite, 4 mM	3.11980337464045	3.0916974628258	Arsenite, 4 mM-YJL006C-2-22-32
CTK2	YJL006C	13	61.5025995653043	Arsenite, 4 mM	3.0952538303818	3.08181884087844	Arsenite, 4 mM-YJL006C-2-22-32
CTK2	YJL006C	14	66.3649770796721	Arsenite, 4 mM	3.18793145756619	3.08590450710124	Arsenite, 4 mM-YJL006C-2-22-32
CTK2	YJL006C	15	71.6305212270553	Arsenite, 4 mM	3.16843395179151	3.08263278436492	Arsenite, 4 mM-YJL006C-2-22-32
CTK2	YJL006C	16	76.3578927368298	Arsenite, 4 mM	3.17967086986181	3.06524935804317	Arsenite, 4 mM-YJL006C-2-22-32
CTK2	YJL006C	17	81.5813090337809	Arsenite, 4 mM	2.92886090285272	3.0416320902429	Arsenite, 4 mM-YJL006C-2-22-32
CTK2	YJL006C	18	86.76349988332	Arsenite, 4 mM	2.95960504046659	3.01994363877027	Arsenite, 4 mM-YJL006C-2-22-32
CTK2	YJL006C	19	91.678466569906	Arsenite, 4 mM	3.02861192091403	3.00686323295675	Arsenite, 4 mM-YJL006C-2-22-32
CTK2	YJL006C	20	96.7392908105997	Arsenite, 4 mM	3.0994957737334	3.00129790129477	Arsenite, 4 mM-YJL006C-2-22-32
CTK2	YJL006C	21	101.640970483444	Arsenite, 4 mM	2.90066290067088	3.00000994765611	Arsenite, 4 mM-YJL006C-2-22-32
CTK2	YJL006C	22	106.664701493849	Arsenite, 4 mM	2.99599766262195	3.00272244340673	Arsenite, 4 mM-YJL006C-2-22-32
CTK2	YJL006C	23	111.534576332595	Arsenite, 4 mM	2.83554276557535	3.00909921593776	Arsenite, 4 mM-YJL006C-2-22-32
CTK2	YJL006C	24	116.484418808247	Arsenite, 4 mM	2.93294861631737	3.01948009034655	Arsenite, 4 mM-YJL006C-2-22-32
CTK2	YJL006C	25	120.963566600493	Arsenite, 4 mM	3.34747784390368	3.03251719191292	Arsenite, 4 mM-YJL006C-2-22-32
CTK2	YJL006C	26	125.343140625982	Arsenite, 4 mM	3.26677783369637	3.04870219815236	Arsenite, 4 mM-YJL006C-2-22-32
CTK2	YJL006C	27	129.618273318305	Arsenite, 4 mM	2.94017463859752	3.06786205990694	Arsenite, 4 mM-YJL006C-2-22-32
CTK2	YJL006C	28	134.427708549257	Arsenite, 4 mM	2.85864217405459	3.0932077112042	Arsenite, 4 mM-YJL006C-2-22-32
CTK2	YJL006C	29	139.044511751562	Arsenite, 4 mM	3.25950859815905	3.12114171866307	Arsenite, 4 mM-YJL006C-2-22-32
CTK2	YJL006C	30	143.7113305911	Arsenite, 4 mM	3.12069290314553	3.15302703065461	Arsenite, 4 mM-YJL006C-2-22-32
CTK2	YJL006C	1	2.96349358532915	Arsenite, 4 mM	8.18840486103056	5.73887117037838	Arsenite, 4 mM-YJL006C-2-22-33
CTK2	YJL006C	2	8.1490073579184	Arsenite, 4 mM	3.38174536627811	5.17429419183993	Arsenite, 4 mM-YJL006C-2-22-33
CTK2	YJL006C	3	12.243361181902	Arsenite, 4 mM	4.63127557357432	4.7811270471803	Arsenite, 4 mM-YJL006C-2-22-33
CTK2	YJL006C	4	16.6788217256394	Arsenite, 4 mM	3.38677281470572	4.41610981139716	Arsenite, 4 mM-YJL006C-2-22-33
CTK2	YJL006C	5	21.9664054669448	Arsenite, 4 mM	3.20604117287172	4.07315015764922	Arsenite, 4 mM-YJL006C-2-22-33
CTK2	YJL006C	6	26.666990822321	Arsenite, 4 mM	3.48314320429167	3.84259618086437	Arsenite, 4 mM-YJL006C-2-22-33
CTK2	YJL006C	7	30.5774998352429	Arsenite, 4 mM	4.36013331537095	3.69257665179016	Arsenite, 4 mM-YJL006C-2-22-33
CTK2	YJL006C	8	35.6306532230089	Arsenite, 4 mM	3.29306164599827	3.53967668896858	Arsenite, 4 mM-YJL006C-2-22-33
CTK2	YJL006C	9	39.8118922210314	Arsenite, 4 mM	3.72079325235946	3.49101033325733	Arsenite, 4 mM-YJL006C-2-22-33
CTK2	YJL006C	10	45.589268548701	Arsenite, 4 mM	2.73861126231734	3.55866420569444	Arsenite, 4 mM-YJL006C-2-22-33
CTK2	YJL006C	11	49.9139639457143	Arsenite, 4 mM	3.55945665737055	3.63137769788594	Arsenite, 4 mM-YJL006C-2-22-33
CTK2	YJL006C	12	53.8029062936193	Arsenite, 4 mM	4.1443840340455	3.65534733406817	Arsenite, 4 mM-YJL006C-2-22-33
CTK2	YJL006C	13	58.207058688359	Arsenite, 4 mM	3.44394444279524	3.6419525317152	Arsenite, 4 mM-YJL006C-2-22-33
CTK2	YJL006C	14	62.0511365005331	Arsenite, 4 mM	4.41068886948832	3.62717901486404	Arsenite, 4 mM-YJL006C-2-22-33
CTK2	YJL006C	15	67.1015202929499	Arsenite, 4 mM	3.3565337311996	3.59716491938357	Arsenite, 4 mM-YJL006C-2-22-33
CTK2	YJL006C	16	71.3619490071093	Arsenite, 4 mM	4.02154061018574	3.54579618831938	Arsenite, 4 mM-YJL006C-2-22-33
CTK2	YJL006C	17	76.7527032825511	Arsenite, 4 mM	2.97091073586172	3.4465688590378	Arsenite, 4 mM-YJL006C-2-22-33
CTK2	YJL006C	18	81.7662155528949	Arsenite, 4 mM	3.18715158816597	3.35065975804099	Arsenite, 4 mM-YJL006C-2-22-33
CTK2	YJL006C	19	86.4862048142603	Arsenite, 4 mM	3.26794788759221	3.28505281192097	Arsenite, 4 mM-YJL006C-2-22-33
CTK2	YJL006C	20	91.3238184601966	Arsenite, 4 mM	3.40617983793648	3.244141788069	Arsenite, 4 mM-YJL006C-2-22-33
CTK2	YJL006C	21	96.1693468031938	Arsenite, 4 mM	3.02709777250992	3.21305042060261	Arsenite, 4 mM-YJL006C-2-22-33
CTK2	YJL006C	22	101.135605198584	Arsenite, 4 mM	3.18261171643215	3.190783072841	Arsenite, 4 mM-YJL006C-2-22-33
CTK2	YJL006C	23	105.698274295911	Arsenite, 4 mM	3.16984922461	3.17830413105595	Arsenite, 4 mM-YJL006C-2-22-33
CTK2	YJL006C	24	110.657313916688	Arsenite, 4 mM	3.02885307517555	3.17453381649132	Arsenite, 4 mM-YJL006C-2-22-33
CTK2	YJL006C	25	114.929680252638	Arsenite, 4 mM	3.58075721034742	3.17986944718649	Arsenite, 4 mM-YJL006C-2-22-33
CTK2	YJL006C	26	119.115383179314	Arsenite, 4 mM	3.41380782000033	3.1917766931148	Arsenite, 4 mM-YJL006C-2-22-33
CTK2	YJL006C	27	123.278212393684	Arsenite, 4 mM	3.13818312932311	3.20922932020468	Arsenite, 4 mM-YJL006C-2-22-33
CTK2	YJL006C	28	127.836459104696	Arsenite, 4 mM	3.08235539315312	3.23389314488765	Arsenite, 4 mM-YJL006C-2-22-33
CTK2	YJL006C	29	132.329632890412	Arsenite, 4 mM	3.36713566796734	3.2643710708228	Arsenite, 4 mM-YJL006C-2-22-33
CTK2	YJL006C	30	136.82257659772	Arsenite, 4 mM	3.17183211854923	3.30189383781127	Arsenite, 4 mM-YJL006C-2-22-33
CTK2	YJL006C	1	3.18038703200954	Arsenite, 4 mM	7.32197008490053	5.35906405465169	Arsenite, 4 mM-YJL006C-2-23-32
CTK2	YJL006C	2	8.44484408991787	Arsenite, 4 mM	3.62641005689931	4.872551292538	Arsenite, 4 mM-YJL006C-2-23-32
CTK2	YJL006C	3	13.1015472282365	Arsenite, 4 mM	3.85420402376937	4.49818104897288	Arsenite, 4 mM-YJL006C-2-23-32
CTK2	YJL006C	4	16.7758267521618	Arsenite, 4 mM	3.98865356163191	4.24723976401821	Arsenite, 4 mM-YJL006C-2-23-32
CTK2	YJL006C	5	21.3557044876152	Arsenite, 4 mM	3.55221964204721	3.99603876687876	Arsenite, 4 mM-YJL006C-2-23-32
CTK2	YJL006C	6	26.0320504421011	Arsenite, 4 mM	3.46675454069479	3.80148321012646	Arsenite, 4 mM-YJL006C-2-23-32
CTK2	YJL006C	7	30.9302854306257	Arsenite, 4 mM	3.46596869072605	3.64886271515894	Arsenite, 4 mM-YJL006C-2-23-32
CTK2	YJL006C	8	35.9804862592249	Arsenite, 4 mM	3.09313256769486	3.52867721717569	Arsenite, 4 mM-YJL006C-2-23-32
CTK2	YJL006C	9	40.2177444900102	Arsenite, 4 mM	3.81174501867769	3.49702629929398	Arsenite, 4 mM-YJL006C-2-23-32
CTK2	YJL006C	10	45.9656070266624	Arsenite, 4 mM	2.6428979194729	3.57359899604088	Arsenite, 4 mM-YJL006C-2-23-32
CTK2	YJL006C	11	50.2606504167119	Arsenite, 4 mM	3.75586746115254	3.64819693163419	Arsenite, 4 mM-YJL006C-2-23-32
CTK2	YJL006C	12	54.2099202563043	Arsenite, 4 mM	4.23272426726494	3.67633272302015	Arsenite, 4 mM-YJL006C-2-23-32
CTK2	YJL006C	13	58.5124444734438	Arsenite, 4 mM	4.01202930749529	3.67474478006071	Arsenite, 4 mM-YJL006C-2-23-32
CTK2	YJL006C	14	62.6466581473477	Arsenite, 4 mM	4.11910192671718	3.67348240820375	Arsenite, 4 mM-YJL006C-2-23-32
CTK2	YJL006C	15	67.7463476660342	Arsenite, 4 mM	3.36114914237954	3.65102792253353	Arsenite, 4 mM-YJL006C-2-23-32
CTK2	YJL006C	16	71.9601295535618	Arsenite, 4 mM	3.94991765346867	3.58770665119434	Arsenite, 4 mM-YJL006C-2-23-32
CTK2	YJL006C	17	77.3861391838154	Arsenite, 4 mM	2.97507242555437	3.45212619409488	Arsenite, 4 mM-YJL006C-2-23-32
CTK2	YJL006C	18	82.6004525790246	Arsenite, 4 mM	3.08902487472564	3.31395836150356	Arsenite, 4 mM-YJL006C-2-23-32
CTK2	YJL006C	19	87.4372182402133	Arsenite, 4 mM	3.27685765535427	3.22403705530485	Arsenite, 4 mM-YJL006C-2-23-32
CTK2	YJL006C	20	92.4136552702537	Arsenite, 4 mM	3.19030227858093	3.17262318860904	Arsenite, 4 mM-YJL006C-2-23-32
CTK2	YJL006C	21	97.1778468950856	Arsenite, 4 mM	3.08825889242477	3.13576846795365	Arsenite, 4 mM-YJL006C-2-23-32
CTK2	YJL006C	22	102.216060642751	Arsenite, 4 mM	2.97878024573253	3.10676288576974	Arsenite, 4 mM-YJL006C-2-23-32
CTK2	YJL006C	23	106.904097641463	Arsenite, 4 mM	3.12775407375051	3.08608804274593	Arsenite, 4 mM-YJL006C-2-23-32
CTK2	YJL006C	24	111.626477207029	Arsenite, 4 mM	3.28413901075593	3.0733243113583	Arsenite, 4 mM-YJL006C-2-23-32
CTK2	YJL006C	25	116.089135773767	Arsenite, 4 mM	3.25217357490992	3.07091194568694	Arsenite, 4 mM-YJL006C-2-23-32
CTK2	YJL006C	26	120.468307351782	Arsenite, 4 mM	3.33190881908274	3.07589487780228	Arsenite, 4 mM-YJL006C-2-23-32
CTK2	YJL006C	27	124.814826831753	Arsenite, 4 mM	2.95294751602142	3.08635937759592	Arsenite, 4 mM-YJL006C-2-23-32
CTK2	YJL006C	28	129.488474629273	Arsenite, 4 mM	2.97385664075317	3.10254064952009	Arsenite, 4 mM-YJL006C-2-23-32
CTK2	YJL006C	29	134.241541565454	Arsenite, 4 mM	3.09908941476691	3.125184845269	Arsenite, 4 mM-YJL006C-2-23-32
CTK2	YJL006C	30	138.94909659633	Arsenite, 4 mM	3.12709668523888	3.15513180017199	Arsenite, 4 mM-YJL006C-2-23-32
CTK2	YJL006C	1	3.35620560292273	Arsenite, 4 mM	7.0503533749902	5.51340464307737	Arsenite, 4 mM-YJL006C-3-22-32
CTK2	YJL006C	2	8.39136149724592	Arsenite, 4 mM	3.29689038380782	5.11270595714545	Arsenite, 4 mM-YJL006C-3-22-32
CTK2	YJL006C	3	13.02863702083	Arsenite, 4 mM	4.60948035614778	4.78240910364598	Arsenite, 4 mM-YJL006C-3-22-32
CTK2	YJL006C	4	16.5054774263369	Arsenite, 4 mM	4.87638788707229	4.56280184309025	Arsenite, 4 mM-YJL006C-3-22-32
CTK2	YJL006C	5	20.4814725342578	Arsenite, 4 mM	4.46138850390964	4.34405980159271	Arsenite, 4 mM-YJL006C-3-22-32
CTK2	YJL006C	6	24.4150889549064	Arsenite, 4 mM	3.86885509662917	4.15883351021065	Arsenite, 4 mM-YJL006C-3-22-32
CTK2	YJL006C	7	28.9937062900308	Arsenite, 4 mM	3.66942069521327	3.9756774613257	Arsenite, 4 mM-YJL006C-3-22-32
CTK2	YJL006C	8	33.8180776338781	Arsenite, 4 mM	3.3834447325165	3.81222119363076	Arsenite, 4 mM-YJL006C-3-22-32
CTK2	YJL006C	9	37.348084469362	Arsenite, 4 mM	4.58845242004644	3.72537978179154	Arsenite, 4 mM-YJL006C-3-22-32
CTK2	YJL006C	10	42.6013180671438	Arsenite, 4 mM	3.02694924947545	3.65990336398549	Arsenite, 4 mM-YJL006C-3-22-32
CTK2	YJL006C	11	46.9543141844662	Arsenite, 4 mM	3.5783905822263	3.63013773925322	Arsenite, 4 mM-YJL006C-3-22-32
CTK2	YJL006C	12	51.3844844274755	Arsenite, 4 mM	3.31033274904837	3.58953122381745	Arsenite, 4 mM-YJL006C-3-22-32
CTK2	YJL006C	13	55.5540524600203	Arsenite, 4 mM	4.1466726738512	3.55077429768418	Arsenite, 4 mM-YJL006C-3-22-32
CTK2	YJL006C	14	60.1665521319266	Arsenite, 4 mM	3.52337214586338	3.52494334353789	Arsenite, 4 mM-YJL006C-3-22-32
CTK2	YJL006C	15	65.2323743558479	Arsenite, 4 mM	3.28415185347883	3.48662892054751	Arsenite, 4 mM-YJL006C-3-22-32
CTK2	YJL006C	16	68.9489140758279	Arsenite, 4 mM	4.15661388374865	3.44069569306885	Arsenite, 4 mM-YJL006C-3-22-32
CTK2	YJL006C	17	74.0753784652826	Arsenite, 4 mM	2.95908763992552	3.36626986802677	Arsenite, 4 mM-YJL006C-3-22-32
CTK2	YJL006C	18	79.1806542496214	Arsenite, 4 mM	3.17423713709476	3.29388020129896	Arsenite, 4 mM-YJL006C-3-22-32
CTK2	YJL006C	19	83.8293453983143	Arsenite, 4 mM	3.19187272102746	3.24287512362604	Arsenite, 4 mM-YJL006C-3-22-32
CTK2	YJL006C	20	88.8404090856711	Arsenite, 4 mM	3.13216402123485	3.20286078954919	Arsenite, 4 mM-YJL006C-3-22-32
CTK2	YJL006C	21	93.7170241390536	Arsenite, 4 mM	3.06888901209811	3.16938256790002	Arsenite, 4 mM-YJL006C-3-22-32
CTK2	YJL006C	22	98.5554695840582	Arsenite, 4 mM	3.15238088988933	3.14164254427651	Arsenite, 4 mM-YJL006C-3-22-32
CTK2	YJL006C	23	103.229149823299	Arsenite, 4 mM	3.14381541876931	3.12016590554182	Arsenite, 4 mM-YJL006C-3-22-32
CTK2	YJL006C	24	107.79014889697	Arsenite, 4 mM	3.32448399615769	3.10521673628499	Arsenite, 4 mM-YJL006C-3-22-32
CTK2	YJL006C	25	112.432561055647	Arsenite, 4 mM	3.18974536386702	3.09637871074996	Arsenite, 4 mM-YJL006C-3-22-32
CTK2	YJL006C	26	116.654963604838	Arsenite, 4 mM	3.3888467158973	3.09311469127417	Arsenite, 4 mM-YJL006C-3-22-32
CTK2	YJL006C	27	121.248542207955	Arsenite, 4 mM	2.76557149023999	3.09384737662436	Arsenite, 4 mM-YJL006C-3-22-32
CTK2	YJL006C	28	126.172373137273	Arsenite, 4 mM	2.8770964560012	3.09877114934247	Arsenite, 4 mM-YJL006C-3-22-32
CTK2	YJL006C	29	130.721486757927	Arsenite, 4 mM	3.33689731708214	3.10748004447559	Arsenite, 4 mM-YJL006C-3-22-32
CTK2	YJL006C	30	135.435118112382	Arsenite, 4 mM	3.05798373363978	3.12145132597505	Arsenite, 4 mM-YJL006C-3-22-32
CTK2	YJL006C	1	3.46413832636627	Arsenite, 4 mM	6.52632581817318	5.09829868517181	Arsenite, 4 mM-YJL006C-3-22-33
CTK2	YJL006C	2	8.41437942761817	Arsenite, 4 mM	3.45857781106218	4.72115098190173	Arsenite, 4 mM-YJL006C-3-22-33
CTK2	YJL006C	3	12.4082493042816	Arsenite, 4 mM	4.74119547045214	4.4489466303843	Arsenite, 4 mM-YJL006C-3-22-33
CTK2	YJL006C	4	17.0407305675554	Arsenite, 4 mM	3.6340374901594	4.17502412162998	Arsenite, 4 mM-YJL006C-3-22-33
CTK2	YJL006C	5	21.9338735120732	Arsenite, 4 mM	3.59385199678451	3.9398910729225	Arsenite, 4 mM-YJL006C-3-22-33
CTK2	YJL006C	6	26.6938225109408	Arsenite, 4 mM	3.19881485245129	3.75878202283499	Arsenite, 4 mM-YJL006C-3-22-33
CTK2	YJL006C	7	31.1662517467419	Arsenite, 4 mM	3.86794829832215	3.62247799317402	Arsenite, 4 mM-YJL006C-3-22-33
CTK2	YJL006C	8	36.1823318391562	Arsenite, 4 mM	3.21424476802802	3.49825642744555	Arsenite, 4 mM-YJL006C-3-22-33
CTK2	YJL006C	9	40.2408368676812	Arsenite, 4 mM	3.62902629347562	3.44661754614784	Arsenite, 4 mM-YJL006C-3-22-33
CTK2	YJL006C	10	45.634784624606	Arsenite, 4 mM	2.94631362675265	3.4606254711122	Arsenite, 4 mM-YJL006C-3-22-33
CTK2	YJL006C	11	50.0269468838918	Arsenite, 4 mM	3.630972042784	3.49249042364968	Arsenite, 4 mM-YJL006C-3-22-33
CTK2	YJL006C	12	54.316041116916	Arsenite, 4 mM	3.52288790618589	3.49799330195058	Arsenite, 4 mM-YJL006C-3-22-33
CTK2	YJL006C	13	58.6225814437883	Arsenite, 4 mM	4.06499556465935	3.47974952181631	Arsenite, 4 mM-YJL006C-3-22-33
CTK2	YJL006C	14	63.3427860170514	Arsenite, 4 mM	3.41268309787958	3.46001606149397	Arsenite, 4 mM-YJL006C-3-22-33
CTK2	YJL006C	15	68.4595507533454	Arsenite, 4 mM	3.22683667346372	3.43007776892984	Arsenite, 4 mM-YJL006C-3-22-33
CTK2	YJL006C	16	72.3705879044008	Arsenite, 4 mM	3.87388397054181	3.38989968790242	Arsenite, 4 mM-YJL006C-3-22-33
CTK2	YJL006C	17	77.7552704367214	Arsenite, 4 mM	2.86408138813585	3.31093933219718	Arsenite, 4 mM-YJL006C-3-22-33
CTK2	YJL006C	18	82.8818249506918	Arsenite, 4 mM	3.16545768411263	3.23338600952789	Arsenite, 4 mM-YJL006C-3-22-33
CTK2	YJL006C	19	87.5650958031562	Arsenite, 4 mM	3.18765443986261	3.18123792495773	Arsenite, 4 mM-YJL006C-3-22-33
CTK2	YJL006C	20	92.5811818803673	Arsenite, 4 mM	3.10092989494764	3.14687956895183	Arsenite, 4 mM-YJL006C-3-22-33
CTK2	YJL006C	21	97.5368591285922	Arsenite, 4 mM	3.12620911553768	3.12099090113202	Arsenite, 4 mM-YJL006C-3-22-33
CTK2	YJL006C	22	102.506595219454	Arsenite, 4 mM	3.06030385747683	3.10016244312094	Arsenite, 4 mM-YJL006C-3-22-33
CTK2	YJL006C	23	107.193909452246	Arsenite, 4 mM	3.0830281686109	3.08261916333135	Arsenite, 4 mM-YJL006C-3-22-33
CTK2	YJL006C	24	111.823544334085	Arsenite, 4 mM	3.24495869295913	3.06865170032229	Arsenite, 4 mM-YJL006C-3-22-33
CTK2	YJL006C	25	116.494085383231	Arsenite, 4 mM	3.1759354317257	3.06002023084986	Arsenite, 4 mM-YJL006C-3-22-33
CTK2	YJL006C	26	120.79443452278	Arsenite, 4 mM	3.34861474732031	3.05564423315432	Arsenite, 4 mM-YJL006C-3-22-33
CTK2	YJL006C	27	125.463183475462	Arsenite, 4 mM	2.72323413481921	3.05337934119594	Arsenite, 4 mM-YJL006C-3-22-33
CTK2	YJL006C	28	130.409149746612	Arsenite, 4 mM	2.87147631986442	3.05285731026654	Arsenite, 4 mM-YJL006C-3-22-33
CTK2	YJL006C	29	134.970200353821	Arsenite, 4 mM	3.34149100348952	3.05480369545683	Arsenite, 4 mM-YJL006C-3-22-33
CTK2	YJL006C	30	139.848132891841	Arsenite, 4 mM	2.93058008340259	3.06048543205128	Arsenite, 4 mM-YJL006C-3-22-33
CTK2	YJL006C	1	3.48723444394565	Arsenite, 4 mM	6.36329923535898	5.09987450596586	Arsenite, 4 mM-YJL006C-3-23-32
CTK2	YJL006C	2	8.79135399387819	Arsenite, 4 mM	3.7063634662173	4.73026717138447	Arsenite, 4 mM-YJL006C-3-23-32
CTK2	YJL006C	3	12.9562032800587	Arsenite, 4 mM	4.56517980987912	4.46959265486974	Arsenite, 4 mM-YJL006C-3-23-32
CTK2	YJL006C	4	17.4229832213406	Arsenite, 4 mM	3.84938060337933	4.22340249741374	Arsenite, 4 mM-YJL006C-3-23-32
CTK2	YJL006C	5	22.3154713961096	Arsenite, 4 mM	3.55022319270258	3.99711602924203	Arsenite, 4 mM-YJL006C-3-23-32
CTK2	YJL006C	6	26.9476675485217	Arsenite, 4 mM	3.32979526208017	3.82014691354321	Arsenite, 4 mM-YJL006C-3-23-32
CTK2	YJL006C	7	31.4335112627285	Arsenite, 4 mM	3.80040010766303	3.67668670125766	Arsenite, 4 mM-YJL006C-3-23-32
CTK2	YJL006C	8	36.3294678131824	Arsenite, 4 mM	3.32500041102583	3.5440017755028	Arsenite, 4 mM-YJL006C-3-23-32
CTK2	YJL006C	9	40.1748845831414	Arsenite, 4 mM	4.07638501500707	3.47678192666532	Arsenite, 4 mM-YJL006C-3-23-32
CTK2	YJL006C	10	45.5537518261462	Arsenite, 4 mM	2.94410599415916	3.45036589117903	Arsenite, 4 mM-YJL006C-3-23-32
CTK2	YJL006C	11	49.9825164706477	Arsenite, 4 mM	3.5349321657481	3.44824208618854	Arsenite, 4 mM-YJL006C-3-23-32
CTK2	YJL006C	12	54.4093076987085	Arsenite, 4 mM	3.41166840933258	3.42660699181113	Arsenite, 4 mM-YJL006C-3-23-32
CTK2	YJL006C	13	58.787769782469	Arsenite, 4 mM	3.78531766714293	3.37825665546928	Arsenite, 4 mM-YJL006C-3-23-32
CTK2	YJL006C	14	63.7399565044269	Arsenite, 4 mM	3.35862462049303	3.31776628925588	Arsenite, 4 mM-YJL006C-3-23-32
CTK2	YJL006C	15	68.993653342748	Arsenite, 4 mM	3.24997899179729	3.26191940022441	Arsenite, 4 mM-YJL006C-3-23-32
CTK2	YJL006C	16	73.4865767160791	Arsenite, 4 mM	3.18358341066256	3.2199692635881	Arsenite, 4 mM-YJL006C-3-23-32
CTK2	YJL006C	17	78.5386813731458	Arsenite, 4 mM	2.90335098348897	3.17138031780996	Arsenite, 4 mM-YJL006C-3-23-32
CTK2	YJL006C	18	83.5958810323333	Arsenite, 4 mM	3.08018078615224	3.12860995974104	Arsenite, 4 mM-YJL006C-3-23-32
CTK2	YJL006C	19	88.3181367221588	Arsenite, 4 mM	3.10257780483918	3.10073505250585	Arsenite, 4 mM-YJL006C-3-23-32
CTK2	YJL006C	20	93.3402924900747	Arsenite, 4 mM	3.16320368818562	3.08510865893481	Arsenite, 4 mM-YJL006C-3-23-32
CTK2	YJL006C	21	98.2590109913168	Arsenite, 4 mM	3.01930359802569	3.07837083504571	Arsenite, 4 mM-YJL006C-3-23-32
CTK2	YJL006C	22	103.265252637623	Arsenite, 4 mM	3.17763206745903	3.07691486505424	Arsenite, 4 mM-YJL006C-3-23-32
CTK2	YJL006C	23	107.968238400424	Arsenite, 4 mM	3.09548494607701	3.07754025545697	Arsenite, 4 mM-YJL006C-3-23-32
CTK2	YJL006C	24	112.667194435343	Arsenite, 4 mM	3.22479655267916	3.08156590405295	Arsenite, 4 mM-YJL006C-3-23-32
CTK2	YJL006C	25	117.376551782342	Arsenite, 4 mM	3.16080826742669	3.09152899152317	Arsenite, 4 mM-YJL006C-3-23-32
CTK2	YJL006C	26	121.67256456903	Arsenite, 4 mM	3.3773899779595	3.1046811103369	Arsenite, 4 mM-YJL006C-3-23-32
CTK2	YJL006C	27	126.343434300059	Arsenite, 4 mM	2.75215713137415	3.12217749859527	Arsenite, 4 mM-YJL006C-3-23-32
CTK2	YJL006C	28	131.238214203911	Arsenite, 4 mM	2.85000531609475	3.1433618970821	Arsenite, 4 mM-YJL006C-3-23-32
CTK2	YJL006C	29	135.802983878697	Arsenite, 4 mM	3.38742402815098	3.16642725287734	Arsenite, 4 mM-YJL006C-3-23-32
CTK2	YJL006C	30	140.408541469782	Arsenite, 4 mM	3.22993643208034	3.19372548718502	Arsenite, 4 mM-YJL006C-3-23-32
PRY1	YJL079C	1	4.35451900834412	Arsenite, 4 mM	7.07435204302458	6.06715283142962	Arsenite, 4 mM-YJL079C-0-30-34
PRY1	YJL079C	2	8.28995677451415	Arsenite, 4 mM	4.81786716995307	5.6071497439761	Arsenite, 4 mM-YJL079C-0-30-34
PRY1	YJL079C	3	11.752723469871	Arsenite, 4 mM	5.37598732221185	5.23695096524742	Arsenite, 4 mM-YJL079C-0-30-34
PRY1	YJL079C	4	15.3040392790461	Arsenite, 4 mM	4.09368930202603	4.8938855883808	Arsenite, 4 mM-YJL079C-0-30-34
PRY1	YJL079C	5	19.1466155342481	Arsenite, 4 mM	4.83978040753591	4.5662135819885	Arsenite, 4 mM-YJL079C-0-30-34
PRY1	YJL079C	6	22.9927211730942	Arsenite, 4 mM	4.35203372530398	4.28111178896301	Arsenite, 4 mM-YJL079C-0-30-34
PRY1	YJL079C	7	27.6367063058781	Arsenite, 4 mM	3.4955700302638	3.98965881036033	Arsenite, 4 mM-YJL079C-0-30-34
PRY1	YJL079C	8	31.813847433455	Arsenite, 4 mM	3.84098491970447	3.77265076667386	Arsenite, 4 mM-YJL079C-0-30-34
PRY1	YJL079C	9	36.6046209721827	Arsenite, 4 mM	3.31289759691859	3.60022682508453	Arsenite, 4 mM-YJL079C-0-30-34
PRY1	YJL079C	10	40.5792503617305	Arsenite, 4 mM	4.28838585363516	3.52284537099377	Arsenite, 4 mM-YJL079C-0-30-34
PRY1	YJL079C	11	45.9280418278415	Arsenite, 4 mM	2.87781525345158	3.47678487322868	Arsenite, 4 mM-YJL079C-0-30-34
PRY1	YJL079C	12	50.3355455124921	Arsenite, 4 mM	3.52632076114568	3.45877078310816	Arsenite, 4 mM-YJL079C-0-30-34
PRY1	YJL079C	13	54.961961230782	Arsenite, 4 mM	3.39044087716805	3.51487887679282	Arsenite, 4 mM-YJL079C-0-30-34
PRY1	YJL079C	14	60.3832520656589	Arsenite, 4 mM	2.95137366783501	3.65700537086471	Arsenite, 4 mM-YJL079C-0-30-34
PRY1	YJL079C	15	64.4632436929184	Arsenite, 4 mM	3.91503052694413	3.70193669694	Arsenite, 4 mM-YJL079C-0-30-34
PRY1	YJL079C	16	68.7108771221761	Arsenite, 4 mM	4.08745442498463	3.67321218981317	Arsenite, 4 mM-YJL079C-0-30-34
PRY1	YJL079C	17	73.5920057587896	Arsenite, 4 mM	3.85017428214906	3.61950244736474	Arsenite, 4 mM-YJL079C-0-30-34
PRY1	YJL079C	18	77.8271682971636	Arsenite, 4 mM	4.66299136788545	3.56873301624286	Arsenite, 4 mM-YJL079C-0-30-34
PRY1	YJL079C	19	82.8654445576164	Arsenite, 4 mM	3.74497734962615	3.52094160949364	Arsenite, 4 mM-YJL079C-0-30-34
PRY1	YJL079C	20	88.834943841682	Arsenite, 4 mM	2.76630804308387	3.47461823601774	Arsenite, 4 mM-YJL079C-0-30-34
PRY1	YJL079C	21	94.4103539269115	Arsenite, 4 mM	3.05498795304262	3.43129429515191	Arsenite, 4 mM-YJL079C-0-30-34
PRY1	YJL079C	22	100.184128230531	Arsenite, 4 mM	2.72915904307956	3.40077881117562	Arsenite, 4 mM-YJL079C-0-30-34
PRY1	YJL079C	23	105.72478876263	Arsenite, 4 mM	2.69196260794756	3.3986678412559	Arsenite, 4 mM-YJL079C-0-30-34
PRY1	YJL079C	24	110.719280384493	Arsenite, 4 mM	3.59616171814299	3.41559871738038	Arsenite, 4 mM-YJL079C-0-30-34
PRY1	YJL079C	25	116.158616564208	Arsenite, 4 mM	2.90372490278344	3.44394942432622	Arsenite, 4 mM-YJL079C-0-30-34
PRY1	YJL079C	26	119.596927002557	Arsenite, 4 mM	5.26504047702124	3.46963049243079	Arsenite, 4 mM-YJL079C-0-30-34
PRY1	YJL079C	27	124.121159044127	Arsenite, 4 mM	3.83869494314838	3.51535032485088	Arsenite, 4 mM-YJL079C-0-30-34
PRY1	YJL079C	28	129.764632867763	Arsenite, 4 mM	3.05100804939941	3.59100165673071	Arsenite, 4 mM-YJL079C-0-30-34
PRY1	YJL079C	29	134.41831995229	Arsenite, 4 mM	4.07641976102318	3.66612114758487	Arsenite, 4 mM-YJL079C-0-30-34
PRY1	YJL079C	30	139.782231221968	Arsenite, 4 mM	3.22608564165811	3.76561164186892	Arsenite, 4 mM-YJL079C-0-30-34
PRY1	YJL079C	1	4.38235028597091	Arsenite, 4 mM	7.32086433820452	6.05652602692952	Arsenite, 4 mM-YJL079C-0-30-35
PRY1	YJL079C	2	8.34858012008392	Arsenite, 4 mM	4.83249646720451	5.56886377433728	Arsenite, 4 mM-YJL079C-0-30-35
PRY1	YJL079C	3	11.8947227733875	Arsenite, 4 mM	5.25980304465496	5.17297929134114	Arsenite, 4 mM-YJL079C-0-30-35
PRY1	YJL079C	4	15.4000118356365	Arsenite, 4 mM	4.19198664708183	4.82369791476649	Arsenite, 4 mM-YJL079C-0-30-35
PRY1	YJL079C	5	19.5092159223672	Arsenite, 4 mM	4.17338718075264	4.47038680551584	Arsenite, 4 mM-YJL079C-0-30-35
PRY1	YJL079C	6	23.37006355928	Arsenite, 4 mM	4.14965305724065	4.18930666573598	Arsenite, 4 mM-YJL079C-0-30-35
PRY1	YJL079C	7	28.3835517339252	Arsenite, 4 mM	3.17198757852382	3.88957412794266	Arsenite, 4 mM-YJL079C-0-30-35
PRY1	YJL079C	8	32.8426608135393	Arsenite, 4 mM	3.78530153842838	3.67685321847629	Arsenite, 4 mM-YJL079C-0-30-35
PRY1	YJL079C	9	37.6528972692194	Arsenite, 4 mM	3.32161928856649	3.5416416152437	Arsenite, 4 mM-YJL079C-0-30-35
PRY1	YJL079C	10	42.181913950863	Arsenite, 4 mM	4.08920329613566	3.51144447864036	Arsenite, 4 mM-YJL079C-0-30-35
PRY1	YJL079C	11	47.3695447281324	Arsenite, 4 mM	3.12483956439046	3.53598708629809	Arsenite, 4 mM-YJL079C-0-30-35
PRY1	YJL079C	12	52.1083097687386	Arsenite, 4 mM	3.22634011957741	3.56103242605602	Arsenite, 4 mM-YJL079C-0-30-35
PRY1	YJL079C	13	55.9570314442002	Arsenite, 4 mM	4.51632285622369	3.60515581223997	Arsenite, 4 mM-YJL079C-0-30-35
PRY1	YJL079C	14	61.5288741380387	Arsenite, 4 mM	2.96245890407249	3.72555447686634	Arsenite, 4 mM-YJL079C-0-30-35
PRY1	YJL079C	15	65.8121818140178	Arsenite, 4 mM	3.73150074674964	3.77731247610604	Arsenite, 4 mM-YJL079C-0-30-35
PRY1	YJL079C	16	70.1601725169224	Arsenite, 4 mM	4.09492084526637	3.77137766914521	Arsenite, 4 mM-YJL079C-0-30-35
PRY1	YJL079C	17	74.9095317727	Arsenite, 4 mM	3.83997215488207	3.74515446838008	Arsenite, 4 mM-YJL079C-0-30-35
PRY1	YJL079C	18	79.2855821885111	Arsenite, 4 mM	4.13931953962502	3.71673577836317	Arsenite, 4 mM-YJL079C-0-30-35
PRY1	YJL079C	19	83.7280973455278	Arsenite, 4 mM	4.12912738497615	3.69752897617514	Arsenite, 4 mM-YJL079C-0-30-35
PRY1	YJL079C	20	88.9823265633247	Arsenite, 4 mM	3.22662594879922	3.68440697897507	Arsenite, 4 mM-YJL079C-0-30-35
PRY1	YJL079C	21	94.1880919193566	Arsenite, 4 mM	3.37930249207769	3.67097756759032	Arsenite, 4 mM-YJL079C-0-30-35
PRY1	YJL079C	22	99.0912903435137	Arsenite, 4 mM	3.41458066112765	3.66132999814174	Arsenite, 4 mM-YJL079C-0-30-35
PRY1	YJL079C	23	104.139040928343	Arsenite, 4 mM	3.60825236177128	3.65783002239177	Arsenite, 4 mM-YJL079C-0-30-35
PRY1	YJL079C	24	110.235417961036	Arsenite, 4 mM	2.80160109784909	3.65899844919101	Arsenite, 4 mM-YJL079C-0-30-35
PRY1	YJL079C	25	114.602699890801	Arsenite, 4 mM	4.13490103299535	3.66139514266602	Arsenite, 4 mM-YJL079C-0-30-35
PRY1	YJL079C	26	118.938129419237	Arsenite, 4 mM	4.45703029980787	3.66675238024439	Arsenite, 4 mM-YJL079C-0-30-35
PRY1	YJL079C	27	123.419888193668	Arsenite, 4 mM	3.85014887710108	3.67698665668519	Arsenite, 4 mM-YJL079C-0-30-35
PRY1	YJL079C	28	128.096929554647	Arsenite, 4 mM	3.6006567537011	3.69292896326905	Arsenite, 4 mM-YJL079C-0-30-35
PRY1	YJL079C	29	133.248404173609	Arsenite, 4 mM	3.53630734483552	3.71498563029037	Arsenite, 4 mM-YJL079C-0-30-35
PRY1	YJL079C	30	138.077208690473	Arsenite, 4 mM	3.62273021494221	3.73905900739934	Arsenite, 4 mM-YJL079C-0-30-35
PRY1	YJL079C	1	4.94451761812324	Arsenite, 4 mM	6.17309928517112	5.96173508649382	Arsenite, 4 mM-YJL079C-0-31-34
PRY1	YJL079C	2	9.01013346312008	Arsenite, 4 mM	5.11584199740292	5.56254149784651	Arsenite, 4 mM-YJL079C-0-31-34
PRY1	YJL079C	3	12.3651487480769	Arsenite, 4 mM	6.17720060580051	5.25539084251257	Arsenite, 4 mM-YJL079C-0-31-34
PRY1	YJL079C	4	15.7331082355172	Arsenite, 4 mM	4.50291785558493	4.96869574544812	Arsenite, 4 mM-YJL079C-0-31-34
PRY1	YJL079C	5	19.9397916444083	Arsenite, 4 mM	4.34947928715956	4.64156496453147	Arsenite, 4 mM-YJL079C-0-31-34
PRY1	YJL079C	6	23.9625157388675	Arsenite, 4 mM	4.41231505270553	4.35943752865056	Arsenite, 4 mM-YJL079C-0-31-34
PRY1	YJL079C	7	28.6897629256222	Arsenite, 4 mM	3.74964393308314	4.06452889770057	Arsenite, 4 mM-YJL079C-0-31-34
PRY1	YJL079C	8	33.3644070135077	Arsenite, 4 mM	3.9549242063837	3.80992156775767	Arsenite, 4 mM-YJL079C-0-31-34
PRY1	YJL079C	9	38.1639566003377	Arsenite, 4 mM	3.40877979800855	3.59475629600373	Arsenite, 4 mM-YJL079C-0-31-34
PRY1	YJL079C	10	42.8639489133696	Arsenite, 4 mM	3.53321145707099	3.4321535345076	Arsenite, 4 mM-YJL079C-0-31-34
PRY1	YJL079C	11	48.4500868769429	Arsenite, 4 mM	3.11163643148447	3.28807907418714	Arsenite, 4 mM-YJL079C-0-31-34
PRY1	YJL079C	12	53.8590286884159	Arsenite, 4 mM	3.12535380580102	3.1857898602265	Arsenite, 4 mM-YJL079C-0-31-34
PRY1	YJL079C	13	58.5761595233536	Arsenite, 4 mM	3.81297348932977	3.15654034695336	Arsenite, 4 mM-YJL079C-0-31-34
PRY1	YJL079C	14	64.6804325423685	Arsenite, 4 mM	2.74356652201495	3.19670594879803	Arsenite, 4 mM-YJL079C-0-31-34
PRY1	YJL079C	15	70.1959075517123	Arsenite, 4 mM	2.95158512355779	3.21378455299266	Arsenite, 4 mM-YJL079C-0-31-34
PRY1	YJL079C	16	75.641598360269	Arsenite, 4 mM	3.25053782132602	3.19747503991608	Arsenite, 4 mM-YJL079C-0-31-34
PRY1	YJL079C	17	81.3035793417569	Arsenite, 4 mM	3.12021227814905	3.19166631105305	Arsenite, 4 mM-YJL079C-0-31-34
PRY1	YJL079C	18	86.3883762623548	Arsenite, 4 mM	3.82090000284996	3.1901989321534	Arsenite, 4 mM-YJL079C-0-31-34
PRY1	YJL079C	19	91.5546188182441	Arsenite, 4 mM	3.5488555958266	3.18668650779318	Arsenite, 4 mM-YJL079C-0-31-34
PRY1	YJL079C	20	97.2622297086163	Arsenite, 4 mM	2.98471152684552	3.18268435697657	Arsenite, 4 mM-YJL079C-0-31-34
PRY1	YJL079C	21	102.802292701218	Arsenite, 4 mM	2.99626818696842	3.18280646849391	Arsenite, 4 mM-YJL079C-0-31-34
PRY1	YJL079C	22	108.407667388106	Arsenite, 4 mM	2.97970375973429	3.18425324392595	Arsenite, 4 mM-YJL079C-0-31-34
PRY1	YJL079C	23	113.945333028736	Arsenite, 4 mM	2.97929283064532	3.18435550701733	Arsenite, 4 mM-YJL079C-0-31-34
PRY1	YJL079C	24	119.713664146169	Arsenite, 4 mM	2.84732860829673	3.18232461705966	Arsenite, 4 mM-YJL079C-0-31-34
PRY1	YJL079C	25	124.616151084116	Arsenite, 4 mM	3.44430065449076	3.18068013405595	Arsenite, 4 mM-YJL079C-0-31-34
PRY1	YJL079C	26	129.721488970469	Arsenite, 4 mM	3.58017254233636	3.18039034464246	Arsenite, 4 mM-YJL079C-0-31-34
PRY1	YJL079C	27	134.927102056226	Arsenite, 4 mM	3.31120133828079	3.18295009341859	Arsenite, 4 mM-YJL079C-0-31-34
PRY1	YJL079C	28	140.051213015087	Arsenite, 4 mM	3.17607769854052	3.18870828670005	Arsenite, 4 mM-YJL079C-0-31-34
PRY1	YJL079C	29	145.950543793072	Arsenite, 4 mM	2.8623725423923	3.19811605811955	Arsenite, 4 mM-YJL079C-0-31-34
PRY1	YJL079C	30	151.297197018366	Arsenite, 4 mM	3.31619654505205	3.20839689531035	Arsenite, 4 mM-YJL079C-0-31-34
PRY1	YJL079C	1	3.76298710110551	Arsenite, 4 mM	7.68054854422843	6.05705399099595	Arsenite, 4 mM-YJL079C-1-30-34
PRY1	YJL079C	2	7.61534634574862	Arsenite, 4 mM	5.04103328477777	5.7467994895052	Arsenite, 4 mM-YJL079C-1-30-34
PRY1	YJL079C	3	11.2964148056005	Arsenite, 4 mM	4.93883228856059	5.47554053717265	Arsenite, 4 mM-YJL079C-1-30-34
PRY1	YJL079C	4	14.4189449541693	Arsenite, 4 mM	4.69859633022091	5.26744604360012	Arsenite, 4 mM-YJL079C-1-30-34
PRY1	YJL079C	5	18.3330090810751	Arsenite, 4 mM	4.45113625385188	5.03612910709659	Arsenite, 4 mM-YJL079C-1-30-34
PRY1	YJL079C	6	22.2066340047247	Arsenite, 4 mM	4.46514348836858	4.83645280152254	Arsenite, 4 mM-YJL079C-1-30-34
PRY1	YJL079C	7	26.8007660413326	Arsenite, 4 mM	3.48477689362489	4.63323272002497	Arsenite, 4 mM-YJL079C-1-30-34
PRY1	YJL079C	8	29.7898825763239	Arsenite, 4 mM	5.99646764810399	4.51836239714921	Arsenite, 4 mM-YJL079C-1-30-34
PRY1	YJL079C	9	34.0511989730812	Arsenite, 4 mM	3.88568301025594	4.41081217656232	Arsenite, 4 mM-YJL079C-1-30-34
PRY1	YJL079C	10	37.0545412524916	Arsenite, 4 mM	6.81379348987842	4.37682218269626	Arsenite, 4 mM-YJL079C-1-30-34
PRY1	YJL079C	11	41.9882394600886	Arsenite, 4 mM	3.27101428657921	4.350806111507	Arsenite, 4 mM-YJL079C-1-30-34
PRY1	YJL079C	12	46.6298328173005	Arsenite, 4 mM	3.3912780936975	4.30725200175585	Arsenite, 4 mM-YJL079C-1-30-34
PRY1	YJL079C	13	50.5987877900188	Arsenite, 4 mM	4.24986125249646	4.24760124651198	Arsenite, 4 mM-YJL079C-1-30-34
PRY1	YJL079C	14	55.7572685153501	Arsenite, 4 mM	3.26404695093321	4.16514888546821	Arsenite, 4 mM-YJL079C-1-30-34
PRY1	YJL079C	15	59.3362414659069	Arsenite, 4 mM	5.02020860707845	4.0940438260286	Arsenite, 4 mM-YJL079C-1-30-34
PRY1	YJL079C	16	63.3506260950147	Arsenite, 4 mM	4.32179216472163	3.99581505236827	Arsenite, 4 mM-YJL079C-1-30-34
PRY1	YJL079C	17	68.1623593266122	Arsenite, 4 mM	3.66068364433361	3.86611069295823	Arsenite, 4 mM-YJL079C-1-30-34
PRY1	YJL079C	18	71.8070770354156	Arsenite, 4 mM	4.85207082092473	3.77050035081792	Arsenite, 4 mM-YJL079C-1-30-34
PRY1	YJL079C	19	77.0437525555026	Arsenite, 4 mM	3.04838303398526	3.65586208619944	Arsenite, 4 mM-YJL079C-1-30-34
PRY1	YJL079C	20	81.6686283477976	Arsenite, 4 mM	3.70571690140975	3.57279950400619	Arsenite, 4 mM-YJL079C-1-30-34
PRY1	YJL079C	21	86.8891368734469	Arsenite, 4 mM	3.00271921469148	3.48577203959309	Arsenite, 4 mM-YJL079C-1-30-34
PRY1	YJL079C	22	92.3155337226717	Arsenite, 4 mM	3.03285274211406	3.41457821553844	Arsenite, 4 mM-YJL079C-1-30-34
PRY1	YJL079C	23	97.6350947339439	Arsenite, 4 mM	2.81997964437031	3.37594915120926	Arsenite, 4 mM-YJL079C-1-30-34
PRY1	YJL079C	24	103.047415818525	Arsenite, 4 mM	2.95640604773531	3.36441135665448	Arsenite, 4 mM-YJL079C-1-30-34
PRY1	YJL079C	25	107.005624319726	Arsenite, 4 mM	4.14828482855561	3.36735085615773	Arsenite, 4 mM-YJL079C-1-30-34
PRY1	YJL079C	26	111.20322993014	Arsenite, 4 mM	3.96041554000639	3.38269296050814	Arsenite, 4 mM-YJL079C-1-30-34
PRY1	YJL079C	27	115.789368258044	Arsenite, 4 mM	3.33114292507294	3.4157441308208	Arsenite, 4 mM-YJL079C-1-30-34
PRY1	YJL079C	28	119.917316496655	Arsenite, 4 mM	3.86888980895858	3.46002003399386	Arsenite, 4 mM-YJL079C-1-30-34
PRY1	YJL079C	29	124.574729237702	Arsenite, 4 mM	3.48409083998672	3.52463476060025	Arsenite, 4 mM-YJL079C-1-30-34
PRY1	YJL079C	30	129.737806099612	Arsenite, 4 mM	3.16446154814593	3.6137239524745	Arsenite, 4 mM-YJL079C-1-30-34
PRY1	YJL079C	1	3.75928412691962	Arsenite, 4 mM	7.95217398686936	6.30379512753834	Arsenite, 4 mM-YJL079C-1-30-35
PRY1	YJL079C	2	7.64876700679712	Arsenite, 4 mM	4.92051503830066	5.82327438280045	Arsenite, 4 mM-YJL079C-1-30-35
PRY1	YJL079C	3	11.4072891167189	Arsenite, 4 mM	4.80220145567925	5.4013440487228	Arsenite, 4 mM-YJL079C-1-30-35
PRY1	YJL079C	4	14.752520524357	Arsenite, 4 mM	4.40227153286721	5.06493197752967	Arsenite, 4 mM-YJL079C-1-30-35
PRY1	YJL079C	5	18.6972966289061	Arsenite, 4 mM	4.55915849282728	4.71820525629659	Arsenite, 4 mM-YJL079C-1-30-35
PRY1	YJL079C	6	22.6183166438474	Arsenite, 4 mM	4.4395587627666	4.42327509263441	Arsenite, 4 mM-YJL079C-1-30-35
PRY1	YJL079C	7	27.4843030482886	Arsenite, 4 mM	3.16421523528379	4.11854906303229	Arsenite, 4 mM-YJL079C-1-30-35
PRY1	YJL079C	8	30.7034162953662	Arsenite, 4 mM	5.36859086542036	3.94987934878569	Arsenite, 4 mM-YJL079C-1-30-35
PRY1	YJL079C	9	34.8816430427556	Arsenite, 4 mM	3.85997950580048	3.79822817326152	Arsenite, 4 mM-YJL079C-1-30-35
PRY1	YJL079C	10	39.6838631074485	Arsenite, 4 mM	3.24000708497253	3.72141816778131	Arsenite, 4 mM-YJL079C-1-30-35
PRY1	YJL079C	11	44.3189879602171	Arsenite, 4 mM	3.48766526925131	3.69936650663012	Arsenite, 4 mM-YJL079C-1-30-35
PRY1	YJL079C	12	49.1472831145884	Arsenite, 4 mM	3.0763677665043	3.67958429274596	Arsenite, 4 mM-YJL079C-1-30-35
PRY1	YJL079C	13	53.0348950649745	Arsenite, 4 mM	4.18142452545711	3.68134965967804	Arsenite, 4 mM-YJL079C-1-30-35
PRY1	YJL079C	14	58.2879843953177	Arsenite, 4 mM	3.19155049012953	3.72734363506462	Arsenite, 4 mM-YJL079C-1-30-35
PRY1	YJL079C	15	62.1833670072638	Arsenite, 4 mM	4.46948717722024	3.73794111136722	Arsenite, 4 mM-YJL079C-1-30-35
PRY1	YJL079C	16	66.4656424131949	Arsenite, 4 mM	3.97340292943428	3.71802729910502	Arsenite, 4 mM-YJL079C-1-30-35
PRY1	YJL079C	17	71.2580673145476	Arsenite, 4 mM	3.44731442058435	3.69224199969442	Arsenite, 4 mM-YJL079C-1-30-35
PRY1	YJL079C	18	75.0630604828362	Arsenite, 4 mM	4.61906240655083	3.67098547866737	Arsenite, 4 mM-YJL079C-1-30-35
PRY1	YJL079C	19	80.5443082911136	Arsenite, 4 mM	2.90260530666516	3.64228782116556	Arsenite, 4 mM-YJL079C-1-30-35
PRY1	YJL079C	20	85.2901749409301	Arsenite, 4 mM	3.74781830214833	3.61534753976495	Arsenite, 4 mM-YJL079C-1-30-35
PRY1	YJL079C	21	90.2564462147296	Arsenite, 4 mM	3.25619272763734	3.58553539015625	Arsenite, 4 mM-YJL079C-1-30-35
PRY1	YJL079C	22	95.520039896058	Arsenite, 4 mM	3.42112132835597	3.56458301875303	Arsenite, 4 mM-YJL079C-1-30-35
PRY1	YJL079C	23	100.355042177213	Arsenite, 4 mM	3.63082277140313	3.56634933793877	Arsenite, 4 mM-YJL079C-1-30-35
PRY1	YJL079C	24	106.089262895166	Arsenite, 4 mM	2.88923286894516	3.58987898778814	Arsenite, 4 mM-YJL079C-1-30-35
PRY1	YJL079C	25	110.396954961366	Arsenite, 4 mM	3.88040452611553	3.61548569768435	Arsenite, 4 mM-YJL079C-1-30-35
PRY1	YJL079C	26	115.302850025848	Arsenite, 4 mM	3.35193727277455	3.65467272332934	Arsenite, 4 mM-YJL079C-1-30-35
PRY1	YJL079C	27	118.824474312031	Arsenite, 4 mM	4.7963530416491	3.69035637220644	Arsenite, 4 mM-YJL079C-1-30-35
PRY1	YJL079C	28	122.896003483962	Arsenite, 4 mM	4.16702969550535	3.73963325912093	Arsenite, 4 mM-YJL079C-1-30-35
PRY1	YJL079C	29	127.975996659929	Arsenite, 4 mM	3.28232336514233	3.811950088273	Arsenite, 4 mM-YJL079C-1-30-35
PRY1	YJL079C	30	132.729485547733	Arsenite, 4 mM	3.68196663046081	3.8896661888163	Arsenite, 4 mM-YJL079C-1-30-35
PRY1	YJL079C	1	4.16347892800949	Arsenite, 4 mM	7.48430585981972	6.30463402730628	Arsenite, 4 mM-YJL079C-1-31-34
PRY1	YJL079C	2	8.01123296285338	Arsenite, 4 mM	5.39423316664102	5.89361692199476	Arsenite, 4 mM-YJL079C-1-31-34
PRY1	YJL079C	3	11.9635907495243	Arsenite, 4 mM	4.98687643232888	5.50607353182668	Arsenite, 4 mM-YJL079C-1-31-34
PRY1	YJL079C	4	15.1207067045784	Arsenite, 4 mM	4.70428224217617	5.22471440514895	Arsenite, 4 mM-YJL079C-1-31-34
PRY1	YJL079C	5	18.8591151019767	Arsenite, 4 mM	5.05012190889138	4.92534054600781	Arsenite, 4 mM-YJL079C-1-31-34
PRY1	YJL079C	6	23.1241518767122	Arsenite, 4 mM	4.31653622761064	4.62525194741615	Arsenite, 4 mM-YJL079C-1-31-34
PRY1	YJL079C	7	27.4668549330771	Arsenite, 4 mM	4.18345887221535	4.36111540360014	Arsenite, 4 mM-YJL079C-1-31-34
PRY1	YJL079C	8	31.7290027929572	Arsenite, 4 mM	4.47728705556862	4.13843914701253	Arsenite, 4 mM-YJL079C-1-31-34
PRY1	YJL079C	9	36.4107797277025	Arsenite, 4 mM	3.72330414616283	3.95830982536391	Arsenite, 4 mM-YJL079C-1-31-34
PRY1	YJL079C	10	41.0305933911499	Arsenite, 4 mM	4.07177163905119	3.8515807118919	Arsenite, 4 mM-YJL079C-1-31-34
PRY1	YJL079C	11	46.0204692476376	Arsenite, 4 mM	3.57175873019197	3.78248564248052	Arsenite, 4 mM-YJL079C-1-31-34
PRY1	YJL079C	12	51.1377658559683	Arsenite, 4 mM	3.34059665939156	3.72469234212825	Arsenite, 4 mM-YJL079C-1-31-34
PRY1	YJL079C	13	55.5669599003189	Arsenite, 4 mM	4.28225025770574	3.70476709090128	Arsenite, 4 mM-YJL079C-1-31-34
PRY1	YJL079C	14	61.2700019322517	Arsenite, 4 mM	3.03879401680725	3.73125313682196	Arsenite, 4 mM-YJL079C-1-31-34
PRY1	YJL079C	15	66.0161714206618	Arsenite, 4 mM	3.97497320649219	3.73226236142611	Arsenite, 4 mM-YJL079C-1-31-34
PRY1	YJL079C	16	70.714837399281	Arsenite, 4 mM	4.02968671295867	3.70600718513969	Arsenite, 4 mM-YJL079C-1-31-34
PRY1	YJL079C	17	76.0889442322958	Arsenite, 4 mM	3.61487624579268	3.68061787244627	Arsenite, 4 mM-YJL079C-1-31-34
PRY1	YJL079C	18	80.7161721348828	Arsenite, 4 mM	4.4693350406425	3.65940212181283	Arsenite, 4 mM-YJL079C-1-31-34
PRY1	YJL079C	19	86.215202781396	Arsenite, 4 mM	3.07837736116832	3.6307506381513	Arsenite, 4 mM-YJL079C-1-31-34
PRY1	YJL079C	20	91.6747821561757	Arsenite, 4 mM	3.48745307722588	3.59549431089893	Arsenite, 4 mM-YJL079C-1-31-34
PRY1	YJL079C	21	96.9462994577113	Arsenite, 4 mM	3.54749519524517	3.55964553689378	Arsenite, 4 mM-YJL079C-1-31-34
PRY1	YJL079C	22	102.426032309753	Arsenite, 4 mM	3.3108806011392	3.52802303149468	Arsenite, 4 mM-YJL079C-1-31-34
PRY1	YJL079C	23	107.296035033769	Arsenite, 4 mM	3.5472681013583	3.51094930278674	Arsenite, 4 mM-YJL079C-1-31-34
PRY1	YJL079C	24	112.867495260499	Arsenite, 4 mM	3.21371609317991	3.50124513742184	Arsenite, 4 mM-YJL079C-1-31-34
PRY1	YJL079C	25	118.044788474381	Arsenite, 4 mM	3.57987951722391	3.4961089211347	Arsenite, 4 mM-YJL079C-1-31-34
PRY1	YJL079C	26	123.358871373091	Arsenite, 4 mM	3.5692832825624	3.49603086756356	Arsenite, 4 mM-YJL079C-1-31-34
PRY1	YJL079C	27	128.807664305285	Arsenite, 4 mM	3.32055765819074	3.50277672827859	Arsenite, 4 mM-YJL079C-1-31-34
PRY1	YJL079C	28	133.111517972613	Arsenite, 4 mM	4.47167339869724	3.51339369648345	Arsenite, 4 mM-YJL079C-1-31-34
PRY1	YJL079C	29	138.936679534139	Arsenite, 4 mM	3.02729778539823	3.53424952859338	Arsenite, 4 mM-YJL079C-1-31-34
PRY1	YJL079C	30	144.259468703616	Arsenite, 4 mM	3.47229216125146	3.55907218811689	Arsenite, 4 mM-YJL079C-1-31-34
PRY1	YJL079C	1	4.16923815842309	Arsenite, 4 mM	7.01117696390583	5.9106486431367	Arsenite, 4 mM-YJL079C-2-30-34
PRY1	YJL079C	2	8.07858615860493	Arsenite, 4 mM	4.59861131330569	5.47195628916065	Arsenite, 4 mM-YJL079C-2-30-34
PRY1	YJL079C	3	11.4884940436748	Arsenite, 4 mM	5.2855940332828	5.1213327789085	Arsenite, 4 mM-YJL079C-2-30-34
PRY1	YJL079C	4	15.2340585313844	Arsenite, 4 mM	3.99349143683182	4.77422727771185	Arsenite, 4 mM-YJL079C-2-30-34
PRY1	YJL079C	5	19.201992304496	Arsenite, 4 mM	4.06323888131777	4.45247524320001	Arsenite, 4 mM-YJL079C-2-30-34
PRY1	YJL079C	6	22.5912451329575	Arsenite, 4 mM	5.21200823102192	4.21279725111017	Arsenite, 4 mM-YJL079C-2-30-34
PRY1	YJL079C	7	27.2590387634285	Arsenite, 4 mM	3.23175864260246	3.93036969255092	Arsenite, 4 mM-YJL079C-2-30-34
PRY1	YJL079C	8	31.6576804913985	Arsenite, 4 mM	3.69248825346927	3.70889524821339	Arsenite, 4 mM-YJL079C-2-30-34
PRY1	YJL079C	9	36.8303819239931	Arsenite, 4 mM	3.14176417038764	3.53018663871748	Arsenite, 4 mM-YJL079C-2-30-34
PRY1	YJL079C	10	40.8221554819042	Arsenite, 4 mM	3.7924966495116	3.45563202702033	Arsenite, 4 mM-YJL079C-2-30-34
PRY1	YJL079C	11	45.7172664930096	Arsenite, 4 mM	3.30628749837373	3.40872158265341	Arsenite, 4 mM-YJL079C-2-30-34
PRY1	YJL079C	12	50.5149383627108	Arsenite, 4 mM	3.16456102154724	3.37826124765888	Arsenite, 4 mM-YJL079C-2-30-34
PRY1	YJL079C	13	54.8625237954003	Arsenite, 4 mM	3.66665536770676	3.39147427626848	Arsenite, 4 mM-YJL079C-2-30-34
PRY1	YJL079C	14	59.9331390572042	Arsenite, 4 mM	3.10614655414092	3.4614541200756	Arsenite, 4 mM-YJL079C-2-30-34
PRY1	YJL079C	15	64.2566954836361	Arsenite, 4 mM	4.09669231372509	3.49715823650201	Arsenite, 4 mM-YJL079C-2-30-34
PRY1	YJL079C	16	68.6845914404706	Arsenite, 4 mM	3.59540491657029	3.49173491473281	Arsenite, 4 mM-YJL079C-2-30-34
PRY1	YJL079C	17	74.3122922873446	Arsenite, 4 mM	2.75183003597394	3.47378383075357	Arsenite, 4 mM-YJL079C-2-30-34
PRY1	YJL079C	18	78.4439959427839	Arsenite, 4 mM	3.80250881863302	3.46486850370236	Arsenite, 4 mM-YJL079C-2-30-34
PRY1	YJL079C	19	82.4835506853324	Arsenite, 4 mM	3.986140628939	3.46931083326899	Arsenite, 4 mM-YJL079C-2-30-34
PRY1	YJL079C	20	86.7820373952834	Arsenite, 4 mM	3.66835060978795	3.49594621587352	Arsenite, 4 mM-YJL079C-2-30-34
PRY1	YJL079C	21	91.9611357111745	Arsenite, 4 mM	3.09234391788668	3.54824564653017	Arsenite, 4 mM-YJL079C-2-30-34
PRY1	YJL079C	22	96.3324955914421	Arsenite, 4 mM	3.63387016431408	3.59515467535018	Arsenite, 4 mM-YJL079C-2-30-34
PRY1	YJL079C	23	101.238979800645	Arsenite, 4 mM	3.10961803112896	3.63440812340454	Arsenite, 4 mM-YJL079C-2-30-34
PRY1	YJL079C	24	107.277172671345	Arsenite, 4 mM	2.62490965555741	3.66624368756351	Arsenite, 4 mM-YJL079C-2-30-34
PRY1	YJL079C	25	110.791158999776	Arsenite, 4 mM	4.97156991648643	3.68272572237138	Arsenite, 4 mM-YJL079C-2-30-34
PRY1	YJL079C	26	115.182231674224	Arsenite, 4 mM	3.6302180649849	3.69936588612455	Arsenite, 4 mM-YJL079C-2-30-34
PRY1	YJL079C	27	119.136806712992	Arsenite, 4 mM	4.2792019393227	3.70910200212681	Arsenite, 4 mM-YJL079C-2-30-34
PRY1	YJL079C	28	122.960233792153	Arsenite, 4 mM	4.24580644572556	3.71289396041756	Arsenite, 4 mM-YJL079C-2-30-34
PRY1	YJL079C	29	127.497715139721	Arsenite, 4 mM	3.86444752645987	3.71111313015074	Arsenite, 4 mM-YJL079C-2-30-34
PRY1	YJL079C	30	133.143766159765	Arsenite, 4 mM	2.90301227353598	3.70145919772769	Arsenite, 4 mM-YJL079C-2-30-34
PRY1	YJL079C	1	4.20034314937913	Arsenite, 4 mM	6.96815169375929	5.88406359913657	Arsenite, 4 mM-YJL079C-2-30-35
PRY1	YJL079C	2	8.12307008921233	Arsenite, 4 mM	4.80878591957599	5.43679856208089	Arsenite, 4 mM-YJL079C-2-30-35
PRY1	YJL079C	3	11.5099640500453	Arsenite, 4 mM	4.98262283400379	5.08282645261064	Arsenite, 4 mM-YJL079C-2-30-35
PRY1	YJL079C	4	15.4878540493689	Arsenite, 4 mM	3.8448250879278	4.70797047620904	Arsenite, 4 mM-YJL079C-2-30-35
PRY1	YJL079C	5	19.6224453980518	Arsenite, 4 mM	3.93551772445031	4.36710853690506	Arsenite, 4 mM-YJL079C-2-30-35
PRY1	YJL079C	6	22.9508275411485	Arsenite, 4 mM	5.08215796981155	4.12722565385727	Arsenite, 4 mM-YJL079C-2-30-35
PRY1	YJL079C	7	27.7300647391847	Arsenite, 4 mM	3.21149375900872	3.83275734945373	Arsenite, 4 mM-YJL079C-2-30-35
PRY1	YJL079C	8	32.1246876688085	Arsenite, 4 mM	3.93438232243356	3.60988848850668	Arsenite, 4 mM-YJL079C-2-30-35
PRY1	YJL079C	9	37.6696260880706	Arsenite, 4 mM	2.91475338178046	3.4180179719979	Arsenite, 4 mM-YJL079C-2-30-35
PRY1	YJL079C	10	41.7419415292841	Arsenite, 4 mM	3.76618417740036	3.34138428928021	Arsenite, 4 mM-YJL079C-2-30-35
PRY1	YJL079C	11	46.6210867944652	Arsenite, 4 mM	3.47266392176936	3.29611913867979	Arsenite, 4 mM-YJL079C-2-30-35
PRY1	YJL079C	12	51.6040745139994	Arsenite, 4 mM	2.89844571318516	3.27508769808393	Arsenite, 4 mM-YJL079C-2-30-35
PRY1	YJL079C	13	56.3418280322159	Arsenite, 4 mM	3.15738754853478	3.32267253228459	Arsenite, 4 mM-YJL079C-2-30-35
PRY1	YJL079C	14	61.4312977099132	Arsenite, 4 mM	3.27179557235552	3.44209615683324	Arsenite, 4 mM-YJL079C-2-30-35
PRY1	YJL079C	15	65.6874320502618	Arsenite, 4 mM	4.15796089686733	3.50978294937342	Arsenite, 4 mM-YJL079C-2-30-35
PRY1	YJL079C	16	70.754729236373	Arsenite, 4 mM	3.15745601808557	3.54015968570677	Arsenite, 4 mM-YJL079C-2-30-35
PRY1	YJL079C	17	75.9910995726637	Arsenite, 4 mM	3.03174394097413	3.56857706311929	Arsenite, 4 mM-YJL079C-2-30-35
PRY1	YJL079C	18	79.600014751278	Arsenite, 4 mM	4.69486623439459	3.58677327130693	Arsenite, 4 mM-YJL079C-2-30-35
PRY1	YJL079C	19	84.172299860773	Arsenite, 4 mM	3.50681817736761	3.60861698103444	Arsenite, 4 mM-YJL079C-2-30-35
PRY1	YJL079C	20	88.173253157191	Arsenite, 4 mM	4.19332600255876	3.62439711268712	Arsenite, 4 mM-YJL079C-2-30-35
PRY1	YJL079C	21	92.4273062124868	Arsenite, 4 mM	3.91464565115307	3.64216403134851	Arsenite, 4 mM-YJL079C-2-30-35
PRY1	YJL079C	22	97.7621613654391	Arsenite, 4 mM	3.14087402765979	3.68333891339532	Arsenite, 4 mM-YJL079C-2-30-35
PRY1	YJL079C	23	102.839732094675	Arsenite, 4 mM	3.02577857317957	3.76152332983088	Arsenite, 4 mM-YJL079C-2-30-35
PRY1	YJL079C	24	108.902170047347	Arsenite, 4 mM	2.68602426124061	3.89390814728709	Arsenite, 4 mM-YJL079C-2-30-35
PRY1	YJL079C	25	113.172323463706	Arsenite, 4 mM	4.05474261145384	4.0003862582605	Arsenite, 4 mM-YJL079C-2-30-35
PRY1	YJL079C	26	118.574177230982	Arsenite, 4 mM	3.3450338694811	4.1566776660961	Arsenite, 4 mM-YJL079C-2-30-35
PRY1	YJL079C	27	121.657480257475	Arsenite, 4 mM	5.85525575774343	4.25910526256057	Arsenite, 4 mM-YJL079C-2-30-35
PRY1	YJL079C	28	124.865536661767	Arsenite, 4 mM	5.45078519412929	4.37753512147656	Arsenite, 4 mM-YJL079C-2-30-35
PRY1	YJL079C	29	128.578350148185	Arsenite, 4 mM	4.9590200917669	4.52871862826714	Arsenite, 4 mM-YJL079C-2-30-35
PRY1	YJL079C	30	133.593321860139	Arsenite, 4 mM	3.57564980689473	4.75257567236939	Arsenite, 4 mM-YJL079C-2-30-35
PRY1	YJL079C	1	4.61811833962937	Arsenite, 4 mM	6.52013017469508	5.8296674999391	Arsenite, 4 mM-YJL079C-2-31-34
PRY1	YJL079C	2	8.38288223710556	Arsenite, 4 mM	5.37155470090565	5.48691270110397	Arsenite, 4 mM-YJL079C-2-31-34
PRY1	YJL079C	3	12.2121903621687	Arsenite, 4 mM	5.14952393340484	5.16418439223304	Arsenite, 4 mM-YJL079C-2-31-34
PRY1	YJL079C	4	15.9943400614464	Arsenite, 4 mM	4.03308970164668	4.87431777887462	Arsenite, 4 mM-YJL079C-2-31-34
PRY1	YJL079C	5	20.1970580947261	Arsenite, 4 mM	4.69736994450708	4.58737819266473	Arsenite, 4 mM-YJL079C-2-31-34
PRY1	YJL079C	6	24.32131741879	Arsenite, 4 mM	4.84666441371607	4.33896426348699	Arsenite, 4 mM-YJL079C-2-31-34
PRY1	YJL079C	7	29.5839912671721	Arsenite, 4 mM	3.24061804252269	4.06535015958921	Arsenite, 4 mM-YJL079C-2-31-34
PRY1	YJL079C	8	34.6813746317301	Arsenite, 4 mM	3.38462152195768	3.84174351684941	Arsenite, 4 mM-YJL079C-2-31-34
PRY1	YJL079C	9	40.1863861570168	Arsenite, 4 mM	3.20988127926387	3.6658587865302	Arsenite, 4 mM-YJL079C-2-31-34
PRY1	YJL079C	10	44.0532483458335	Arsenite, 4 mM	4.68243324952968	3.58658227807885	Arsenite, 4 mM-YJL079C-2-31-34
PRY1	YJL079C	11	49.7080323944228	Arsenite, 4 mM	3.10729333157808	3.51232922658914	Arsenite, 4 mM-YJL079C-2-31-34
PRY1	YJL079C	12	54.850624351293	Arsenite, 4 mM	3.41558551939377	3.46353508652561	Arsenite, 4 mM-YJL079C-2-31-34
PRY1	YJL079C	13	59.6093467168826	Arsenite, 4 mM	3.95845734929138	3.46201091259801	Arsenite, 4 mM-YJL079C-2-31-34
PRY1	YJL079C	14	65.1352901739296	Arsenite, 4 mM	3.42138800549196	3.51723129407406	Arsenite, 4 mM-YJL079C-2-31-34
PRY1	YJL079C	15	70.4534576822539	Arsenite, 4 mM	3.75146950992451	3.54887949074338	Arsenite, 4 mM-YJL079C-2-31-34
PRY1	YJL079C	16	77.0179007112026	Arsenite, 4 mM	2.79974899515248	3.54331683812481	Arsenite, 4 mM-YJL079C-2-31-34
PRY1	YJL079C	17	82.5363771164879	Arsenite, 4 mM	3.4754992240517	3.53732803452843	Arsenite, 4 mM-YJL079C-2-31-34
PRY1	YJL079C	18	88.6979174144184	Arsenite, 4 mM	2.89202318153264	3.52264874790881	Arsenite, 4 mM-YJL079C-2-31-34
PRY1	YJL079C	19	92.6659365491116	Arsenite, 4 mM	5.4229346960648	3.50558125473634	Arsenite, 4 mM-YJL079C-2-31-34
PRY1	YJL079C	20	98.2644108070396	Arsenite, 4 mM	3.41474774467751	3.4716625707346	Arsenite, 4 mM-YJL079C-2-31-34
PRY1	YJL079C	21	103.741460299005	Arsenite, 4 mM	3.27253667178662	3.43381366382547	Arsenite, 4 mM-YJL079C-2-31-34
PRY1	YJL079C	22	109.450022150818	Arsenite, 4 mM	3.20693856441486	3.39591257254089	Arsenite, 4 mM-YJL079C-2-31-34
PRY1	YJL079C	23	115.204949071552	Arsenite, 4 mM	2.92984220588949	3.36603819539474	Arsenite, 4 mM-YJL079C-2-31-34
PRY1	YJL079C	24	121.383601162306	Arsenite, 4 mM	2.62011025420019	3.33940901693046	Arsenite, 4 mM-YJL079C-2-31-34
PRY1	YJL079C	25	126.072831116481	Arsenite, 4 mM	3.73179795059808	3.3189369772609	Arsenite, 4 mM-YJL079C-2-31-34
PRY1	YJL079C	26	131.282415598245	Arsenite, 4 mM	3.40738260411895	3.29854126080958	Arsenite, 4 mM-YJL079C-2-31-34
PRY1	YJL079C	27	136.437312391001	Arsenite, 4 mM	3.34843694344559	3.28332743350802	Arsenite, 4 mM-YJL079C-2-31-34
PRY1	YJL079C	28	141.534762846502	Arsenite, 4 mM	3.27016154052406	3.27468645162217	Arsenite, 4 mM-YJL079C-2-31-34
PRY1	YJL079C	29	146.767843486154	Arsenite, 4 mM	3.48271273034349	3.27113752683101	Arsenite, 4 mM-YJL079C-2-31-34
PRY1	YJL079C	30	152.339237010733	Arsenite, 4 mM	3.13367695423822	3.27134648048052	Arsenite, 4 mM-YJL079C-2-31-34
PRY1	YJL079C	1	4.2782328349883	Arsenite, 4 mM	6.65516167621268	5.76201670038506	Arsenite, 4 mM-YJL079C-3-30-34
PRY1	YJL079C	2	8.4697001366436	Arsenite, 4 mM	4.47854451638765	5.37205305402083	Arsenite, 4 mM-YJL079C-3-30-34
PRY1	YJL079C	3	11.9337208227943	Arsenite, 4 mM	5.22792842116637	5.07751561020259	Arsenite, 4 mM-YJL079C-3-30-34
PRY1	YJL079C	4	15.4394881577383	Arsenite, 4 mM	4.29551636790903	4.80817524894669	Arsenite, 4 mM-YJL079C-3-30-34
PRY1	YJL079C	5	19.0347126415231	Arsenite, 4 mM	4.71293558990641	4.56385004207361	Arsenite, 4 mM-YJL079C-3-30-34
PRY1	YJL079C	6	22.4842733454066	Arsenite, 4 mM	4.9621910543667	4.35771635790408	Arsenite, 4 mM-YJL079C-3-30-34
PRY1	YJL079C	7	27.2493180555063	Arsenite, 4 mM	3.31448268637525	4.11353768844504	Arsenite, 4 mM-YJL079C-3-30-34
PRY1	YJL079C	8	31.6166222849018	Arsenite, 4 mM	3.74736314994083	3.92563606336181	Arsenite, 4 mM-YJL079C-3-30-34
PRY1	YJL079C	9	36.0787957422075	Arsenite, 4 mM	3.57255722770756	3.78590542824475	Arsenite, 4 mM-YJL079C-3-30-34
PRY1	YJL079C	10	40.0263905044125	Arsenite, 4 mM	4.26378736733616	3.71141540263001	Arsenite, 4 mM-YJL079C-3-30-34
PRY1	YJL079C	11	45.2891367719418	Arsenite, 4 mM	3.20991293298165	3.65542969154318	Arsenite, 4 mM-YJL079C-3-30-34
PRY1	YJL079C	12	50.060377886085	Arsenite, 4 mM	3.35418843726508	3.61876815265234	Arsenite, 4 mM-YJL079C-3-30-34
PRY1	YJL079C	13	54.7055915953569	Arsenite, 4 mM	3.78839075427422	3.62670776579957	Arsenite, 4 mM-YJL079C-3-30-34
PRY1	YJL079C	14	59.4032903312112	Arsenite, 4 mM	3.77533867359777	3.67907787164926	Arsenite, 4 mM-YJL079C-3-30-34
PRY1	YJL079C	15	63.738955195971	Arsenite, 4 mM	4.30566529532718	3.70096996798482	Arsenite, 4 mM-YJL079C-3-30-34
PRY1	YJL079C	16	68.7428810731197	Arsenite, 4 mM	3.526316933983	3.67571377357568	Arsenite, 4 mM-YJL079C-3-30-34
PRY1	YJL079C	17	74.0869780523196	Arsenite, 4 mM	3.20023063100385	3.63396846703942	Arsenite, 4 mM-YJL079C-3-30-34
PRY1	YJL079C	18	78.9893916247243	Arsenite, 4 mM	3.59790374814015	3.59715280700309	Arsenite, 4 mM-YJL079C-3-30-34
PRY1	YJL079C	19	83.0102152504475	Arsenite, 4 mM	4.18693933125431	3.57796914706695	Arsenite, 4 mM-YJL079C-3-30-34
PRY1	YJL079C	20	87.6886338608534	Arsenite, 4 mM	3.68657431679213	3.57402632851518	Arsenite, 4 mM-YJL079C-3-30-34
PRY1	YJL079C	21	92.7382326823816	Arsenite, 4 mM	2.93662079263705	3.58125487290163	Arsenite, 4 mM-YJL079C-3-30-34
PRY1	YJL079C	22	97.5504841929464	Arsenite, 4 mM	3.60790089607297	3.58555042590703	Arsenite, 4 mM-YJL079C-3-30-34
PRY1	YJL079C	23	101.938148928099	Arsenite, 4 mM	3.48137204242678	3.57585130041661	Arsenite, 4 mM-YJL079C-3-30-34
PRY1	YJL079C	24	107.834463681517	Arsenite, 4 mM	2.60282059706152	3.54709136782898	Arsenite, 4 mM-YJL079C-3-30-34
PRY1	YJL079C	25	111.571159195823	Arsenite, 4 mM	4.6185069066304	3.52539880851341	Arsenite, 4 mM-YJL079C-3-30-34
PRY1	YJL079C	26	116.082749843815	Arsenite, 4 mM	3.75700189965563	3.49394255875271	Arsenite, 4 mM-YJL079C-3-30-34
PRY1	YJL079C	27	120.335777941473	Arsenite, 4 mM	4.04857794093515	3.45752618812627	Arsenite, 4 mM-YJL079C-3-30-34
PRY1	YJL079C	28	125.730895870907	Arsenite, 4 mM	2.84990543605455	3.4005558617212	Arsenite, 4 mM-YJL079C-3-30-34
PRY1	YJL079C	29	130.16996629	Arsenite, 4 mM	3.83493743544346	3.34542779508367	Arsenite, 4 mM-YJL079C-3-30-34
PRY1	YJL079C	30	135.891135313431	Arsenite, 4 mM	2.76136843916458	3.26486150560559	Arsenite, 4 mM-YJL079C-3-30-34
PRY1	YJL079C	1	4.29965872442796	Arsenite, 4 mM	6.47230224726477	5.67635762021603	Arsenite, 4 mM-YJL079C-3-30-35
PRY1	YJL079C	2	8.49974467425819	Arsenite, 4 mM	4.29401605123287	5.30917371487746	Arsenite, 4 mM-YJL079C-3-30-35
PRY1	YJL079C	3	11.9227207054239	Arsenite, 4 mM	5.33357073773252	5.03286626174568	Arsenite, 4 mM-YJL079C-3-30-35
PRY1	YJL079C	4	15.4231122001051	Arsenite, 4 mM	4.24423946868824	4.77322944257161	Arsenite, 4 mM-YJL079C-3-30-35
PRY1	YJL079C	5	19.0421744235426	Arsenite, 4 mM	4.61797371396847	4.53012461999904	Arsenite, 4 mM-YJL079C-3-30-35
PRY1	YJL079C	6	22.4419789398838	Arsenite, 4 mM	5.03194278359585	4.32422785957201	Arsenite, 4 mM-YJL079C-3-30-35
PRY1	YJL079C	7	26.7673248296037	Arsenite, 4 mM	3.7481014996474	4.09173824190093	Arsenite, 4 mM-YJL079C-3-30-35
PRY1	YJL079C	8	31.585129224806	Arsenite, 4 mM	3.50230523125761	3.86867325351364	Arsenite, 4 mM-YJL079C-3-30-35
PRY1	YJL079C	9	36.2436432635817	Arsenite, 4 mM	3.28505996039832	3.69731298494369	Arsenite, 4 mM-YJL079C-3-30-35
PRY1	YJL079C	10	39.7796755751839	Arsenite, 4 mM	4.53706676228491	3.59851069082823	Arsenite, 4 mM-YJL079C-3-30-35
PRY1	YJL079C	11	45.2413161848458	Arsenite, 4 mM	2.89125305166327	3.48491336744602	Arsenite, 4 mM-YJL079C-3-30-35
PRY1	YJL079C	12	49.9521142282528	Arsenite, 4 mM	3.40958581392373	3.41124898264565	Arsenite, 4 mM-YJL079C-3-30-35
PRY1	YJL079C	13	54.8720943876663	Arsenite, 4 mM	3.42733895190316	3.38141158772878	Arsenite, 4 mM-YJL079C-3-30-35
PRY1	YJL079C	14	60.0715343507851	Arsenite, 4 mM	3.14548976690236	3.3980919628367	Arsenite, 4 mM-YJL079C-3-30-35
PRY1	YJL079C	15	64.4581748752147	Arsenite, 4 mM	4.18024056342209	3.4056680537896	Arsenite, 4 mM-YJL079C-3-30-35
PRY1	YJL079C	16	69.6300904792531	Arsenite, 4 mM	3.13844243791909	3.40562253497026	Arsenite, 4 mM-YJL079C-3-30-35
PRY1	YJL079C	17	75.1980464056021	Arsenite, 4 mM	3.02516344299745	3.42231302886937	Arsenite, 4 mM-YJL079C-3-30-35
PRY1	YJL079C	18	80.0254147374973	Arsenite, 4 mM	3.46512581153857	3.44241778762706	Arsenite, 4 mM-YJL079C-3-30-35
PRY1	YJL079C	19	84.0858726808368	Arsenite, 4 mM	4.109464472188	3.45776207688111	Arsenite, 4 mM-YJL079C-3-30-35
PRY1	YJL079C	20	88.9091961344439	Arsenite, 4 mM	3.50299095919409	3.48394526942374	Arsenite, 4 mM-YJL079C-3-30-35
PRY1	YJL079C	21	94.1945824138053	Arsenite, 4 mM	2.69497625358814	3.52431231082376	Arsenite, 4 mM-YJL079C-3-30-35
PRY1	YJL079C	22	98.5902894896414	Arsenite, 4 mM	3.94217765299431	3.55249423709529	Arsenite, 4 mM-YJL079C-3-30-35
PRY1	YJL079C	23	102.789120304514	Arsenite, 4 mM	3.84876031113934	3.56292245870212	Arsenite, 4 mM-YJL079C-3-30-35
PRY1	YJL079C	24	108.618750294341	Arsenite, 4 mM	2.60059418962908	3.55749747975365	Arsenite, 4 mM-YJL079C-3-30-35
PRY1	YJL079C	25	112.676677307141	Arsenite, 4 mM	4.18744351687528	3.54813101593357	Arsenite, 4 mM-YJL079C-3-30-35
PRY1	YJL079C	26	116.983355226282	Arsenite, 4 mM	3.92639988384079	3.53161266533606	Arsenite, 4 mM-YJL079C-3-30-35
PRY1	YJL079C	27	121.244040853735	Arsenite, 4 mM	3.82467505177335	3.50720068388716	Arsenite, 4 mM-YJL079C-3-30-35
PRY1	YJL079C	28	125.986473172806	Arsenite, 4 mM	3.31571829098942	3.46963544978234	Arsenite, 4 mM-YJL079C-3-30-35
PRY1	YJL079C	29	130.913764871131	Arsenite, 4 mM	3.38411254102746	3.41994061886836	Arsenite, 4 mM-YJL079C-3-30-35
PRY1	YJL079C	30	135.987275637373	Arsenite, 4 mM	3.15052397520214	3.35866444898648	Arsenite, 4 mM-YJL079C-3-30-35
PRY1	YJL079C	1	4.51144575192482	Arsenite, 4 mM	6.56570448228282	5.86405774671685	Arsenite, 4 mM-YJL079C-3-31-34
PRY1	YJL079C	2	8.56453722382055	Arsenite, 4 mM	4.99818958606558	5.52477942170461	Arsenite, 4 mM-YJL079C-3-31-34
PRY1	YJL079C	3	12.3914756093181	Arsenite, 4 mM	5.2489313199667	5.22917079980535	Arsenite, 4 mM-YJL079C-3-31-34
PRY1	YJL079C	4	15.8585869641821	Arsenite, 4 mM	4.37049151873585	4.98464147220221	Arsenite, 4 mM-YJL079C-3-31-34
PRY1	YJL079C	5	19.7215379022633	Arsenite, 4 mM	5.14753744327461	4.73966089149124	Arsenite, 4 mM-YJL079C-3-31-34
PRY1	YJL079C	6	23.6744522391661	Arsenite, 4 mM	4.71674204591968	4.51674794508139	Arsenite, 4 mM-YJL079C-3-31-34
PRY1	YJL079C	7	28.0405781290761	Arsenite, 4 mM	3.99403189581428	4.2999349880655	Arsenite, 4 mM-YJL079C-3-31-34
PRY1	YJL079C	8	32.7670103362906	Arsenite, 4 mM	3.68158634068313	4.09590069562456	Arsenite, 4 mM-YJL079C-3-31-34
PRY1	YJL079C	9	37.5846364557342	Arsenite, 4 mM	3.48357279917696	3.9347422031501	Arsenite, 4 mM-YJL079C-3-31-34
PRY1	YJL079C	10	41.3677474981	Arsenite, 4 mM	4.72413136919418	3.84484844510516	Arsenite, 4 mM-YJL079C-3-31-34
PRY1	YJL079C	11	46.927645487457	Arsenite, 4 mM	3.17901844065258	3.74939590733752	Arsenite, 4 mM-YJL079C-3-31-34
PRY1	YJL079C	12	51.709563577962	Arsenite, 4 mM	3.63982314566411	3.68143927623605	Arsenite, 4 mM-YJL079C-3-31-34
PRY1	YJL079C	13	56.2781561751955	Arsenite, 4 mM	3.86437958298343	3.64395472001919	Arsenite, 4 mM-YJL079C-3-31-34
PRY1	YJL079C	14	61.3991813918608	Arsenite, 4 mM	3.53887461922745	3.63925801252041	Arsenite, 4 mM-YJL079C-3-31-34
PRY1	YJL079C	15	66.1908011470953	Arsenite, 4 mM	4.26513612571784	3.62905579236535	Arsenite, 4 mM-YJL079C-3-31-34
PRY1	YJL079C	16	71.4327208078733	Arsenite, 4 mM	3.38943176873288	3.59431069067618	Arsenite, 4 mM-YJL079C-3-31-34
PRY1	YJL079C	17	76.9971602115356	Arsenite, 4 mM	3.27151847173732	3.55512026402106	Arsenite, 4 mM-YJL079C-3-31-34
PRY1	YJL079C	18	82.6101917931073	Arsenite, 4 mM	3.26168801665725	3.52853154892498	Arsenite, 4 mM-YJL079C-3-31-34
PRY1	YJL079C	19	87.4875447589676	Arsenite, 4 mM	4.06456241636282	3.52822531873383	Arsenite, 4 mM-YJL079C-3-31-34
PRY1	YJL079C	20	92.2697711585943	Arsenite, 4 mM	3.90862385192943	3.5645560043023	Arsenite, 4 mM-YJL079C-3-31-34
PRY1	YJL079C	21	98.3265284078491	Arsenite, 4 mM	2.53356669430177	3.6471262257849	Arsenite, 4 mM-YJL079C-3-31-34
PRY1	YJL079C	22	102.625932344989	Arsenite, 4 mM	4.40752503394727	3.70373048497999	Arsenite, 4 mM-YJL079C-3-31-34
PRY1	YJL079C	23	107.606421717172	Arsenite, 4 mM	3.41186674301465	3.7390308440701	Arsenite, 4 mM-YJL079C-3-31-34
PRY1	YJL079C	24	113.045822377469	Arsenite, 4 mM	3.32324031337026	3.7489419372429	Arsenite, 4 mM-YJL079C-3-31-34
PRY1	YJL079C	25	117.408385558485	Arsenite, 4 mM	4.15909977164761	3.75283906992623	Arsenite, 4 mM-YJL079C-3-31-34
PRY1	YJL079C	26	122.138529092359	Arsenite, 4 mM	3.90098825894137	3.74889124882055	Arsenite, 4 mM-YJL079C-3-31-34
PRY1	YJL079C	27	125.977214172063	Arsenite, 4 mM	5.39739385502178	3.73664784639059	Arsenite, 4 mM-YJL079C-3-31-34
PRY1	YJL079C	28	131.470195103808	Arsenite, 4 mM	3.09520024104837	3.70310199972072	Arsenite, 4 mM-YJL079C-3-31-34
PRY1	YJL079C	29	136.396715648104	Arsenite, 4 mM	3.60734169940782	3.65921951228005	Arsenite, 4 mM-YJL079C-3-31-34
PRY1	YJL079C	30	141.872773570527	Arsenite, 4 mM	3.14567495325862	3.5978319702884	Arsenite, 4 mM-YJL079C-3-31-34
GZF3	YJL110C	1	4.01060525631286	Arsenite, 4 mM	5.77136450935313	4.6748074271737	Arsenite, 4 mM-YJL110C-0-16-30
GZF3	YJL110C	2	8.82323040904105	Arsenite, 4 mM	3.64117092643469	4.27727280175997	Arsenite, 4 mM-YJL110C-0-16-30
GZF3	YJL110C	3	13.4683947632542	Arsenite, 4 mM	3.56948409998278	3.93145775957967	Arsenite, 4 mM-YJL110C-0-16-30
GZF3	YJL110C	4	17.8867993242315	Arsenite, 4 mM	3.45432310127613	3.63987057855597	Arsenite, 4 mM-YJL110C-0-16-30
GZF3	YJL110C	5	23.0885221340588	Arsenite, 4 mM	2.9112334353952	3.34542959364595	Arsenite, 4 mM-YJL110C-0-16-30
GZF3	YJL110C	6	27.891492581404	Arsenite, 4 mM	3.05442299056656	3.11763368312117	Arsenite, 4 mM-YJL110C-0-16-30
GZF3	YJL110C	7	33.3732827291347	Arsenite, 4 mM	2.7253709743181	2.90440268802998	Arsenite, 4 mM-YJL110C-0-16-30
GZF3	YJL110C	8	38.2292409080022	Arsenite, 4 mM	2.80262676422262	2.7528404006088	Arsenite, 4 mM-YJL110C-0-16-30
GZF3	YJL110C	9	42.7782245945114	Arsenite, 4 mM	2.73290251643192	2.66006614817318	Arsenite, 4 mM-YJL110C-0-16-30
GZF3	YJL110C	10	47.6804074568644	Arsenite, 4 mM	3.00156652522297	2.619503432034	Arsenite, 4 mM-YJL110C-0-16-30
GZF3	YJL110C	11	53.4683825367167	Arsenite, 4 mM	2.39878060903385	2.61460346679039	Arsenite, 4 mM-YJL110C-0-16-30
GZF3	YJL110C	12	58.4374504631071	Arsenite, 4 mM	2.64326999534227	2.615264858006	Arsenite, 4 mM-YJL110C-0-16-30
GZF3	YJL110C	13	63.1837661172718	Arsenite, 4 mM	2.91403411011845	2.64164095492886	Arsenite, 4 mM-YJL110C-0-16-30
GZF3	YJL110C	14	69.0052216980612	Arsenite, 4 mM	2.33439527073629	2.7189893924641	Arsenite, 4 mM-YJL110C-0-16-30
GZF3	YJL110C	15	74.521411467136	Arsenite, 4 mM	2.44635499203095	2.76661498933536	Arsenite, 4 mM-YJL110C-0-16-30
GZF3	YJL110C	16	79.9452358554736	Arsenite, 4 mM	2.57801715146112	2.78736633166102	Arsenite, 4 mM-YJL110C-0-16-30
GZF3	YJL110C	17	84.247882160771	Arsenite, 4 mM	3.26204883637039	2.81038172884116	Arsenite, 4 mM-YJL110C-0-16-30
GZF3	YJL110C	18	89.1636087162885	Arsenite, 4 mM	3.04502954744938	2.83061000563578	Arsenite, 4 mM-YJL110C-0-16-30
GZF3	YJL110C	19	93.6636231500721	Arsenite, 4 mM	3.17468787514622	2.83192399177183	Arsenite, 4 mM-YJL110C-0-16-30
GZF3	YJL110C	20	98.6565816678852	Arsenite, 4 mM	2.89814947674578	2.80686870593152	Arsenite, 4 mM-YJL110C-0-16-30
GZF3	YJL110C	21	103.813927482867	Arsenite, 4 mM	2.730956308386	2.76299267062138	Arsenite, 4 mM-YJL110C-0-16-30
GZF3	YJL110C	22	109.36538829655	Arsenite, 4 mM	2.45707204846581	2.71238287179196	Arsenite, 4 mM-YJL110C-0-16-30
GZF3	YJL110C	23	114.57414156921	Arsenite, 4 mM	2.51331327918346	2.67801096346039	Arsenite, 4 mM-YJL110C-0-16-30
GZF3	YJL110C	24	120.439642175408	Arsenite, 4 mM	2.20710696493045	2.64879264176568	Arsenite, 4 mM-YJL110C-0-16-30
GZF3	YJL110C	25	125.331264898329	Arsenite, 4 mM	2.61074227207601	2.62219476374797	Arsenite, 4 mM-YJL110C-0-16-30
GZF3	YJL110C	26	130.242442942906	Arsenite, 4 mM	2.67913885360786	2.59795234541674	Arsenite, 4 mM-YJL110C-0-16-30
GZF3	YJL110C	27	135.038296452852	Arsenite, 4 mM	2.64867944171177	2.58071657051924	Arsenite, 4 mM-YJL110C-0-16-30
GZF3	YJL110C	28	140.995767344722	Arsenite, 4 mM	2.27542632458644	2.57035730358393	Arsenite, 4 mM-YJL110C-0-16-30
GZF3	YJL110C	29	145.837651008659	Arsenite, 4 mM	2.6361352314326	2.56834145869358	Arsenite, 4 mM-YJL110C-0-16-30
GZF3	YJL110C	30	151.014332805372	Arsenite, 4 mM	2.78503277167507	2.57016300579069	Arsenite, 4 mM-YJL110C-0-16-30
GZF3	YJL110C	1	4.1223556750027	Arsenite, 4 mM	5.62883249094566	4.78501660008474	Arsenite, 4 mM-YJL110C-0-16-31
GZF3	YJL110C	2	9.00254263060502	Arsenite, 4 mM	3.65340739448308	4.37634581433248	Arsenite, 4 mM-YJL110C-0-16-31
GZF3	YJL110C	3	13.661859924366	Arsenite, 4 mM	3.67709018355748	4.02694379952802	Arsenite, 4 mM-YJL110C-0-16-31
GZF3	YJL110C	4	17.0778512163037	Arsenite, 4 mM	4.11816185691255	3.79823797784523	Arsenite, 4 mM-YJL110C-0-16-31
GZF3	YJL110C	5	21.5799177281446	Arsenite, 4 mM	3.26819618200451	3.53396194603043	Arsenite, 4 mM-YJL110C-0-16-31
GZF3	YJL110C	6	25.9243109805813	Arsenite, 4 mM	3.21213348240333	3.31658704487651	Arsenite, 4 mM-YJL110C-0-16-31
GZF3	YJL110C	7	30.9168994117993	Arsenite, 4 mM	2.86594470077189	3.10800395072289	Arsenite, 4 mM-YJL110C-0-16-31
GZF3	YJL110C	8	35.537366314278	Arsenite, 4 mM	2.81900020035019	2.94998432009038	Arsenite, 4 mM-YJL110C-0-16-31
GZF3	YJL110C	9	39.5771362287793	Arsenite, 4 mM	3.14645686519978	2.85086899848264	Arsenite, 4 mM-YJL110C-0-16-31
GZF3	YJL110C	10	44.789731143318	Arsenite, 4 mM	2.72256130291167	2.78278746224088	Arsenite, 4 mM-YJL110C-0-16-31
GZF3	YJL110C	11	49.9604858533778	Arsenite, 4 mM	2.57338052210104	2.75452518083695	Arsenite, 4 mM-YJL110C-0-16-31
GZF3	YJL110C	12	54.3538855550718	Arsenite, 4 mM	2.85157604483251	2.73935152312391	Arsenite, 4 mM-YJL110C-0-16-31
GZF3	YJL110C	13	58.6010012525159	Arsenite, 4 mM	3.14768338340844	2.7545377086132	Arsenite, 4 mM-YJL110C-0-16-31
GZF3	YJL110C	14	63.705908849147	Arsenite, 4 mM	2.54961706244157	2.81715895274355	Arsenite, 4 mM-YJL110C-0-16-31
GZF3	YJL110C	15	68.592607061534	Arsenite, 4 mM	2.70181052199991	2.85876869602624	Arsenite, 4 mM-YJL110C-0-16-31
GZF3	YJL110C	16	73.4942528900894	Arsenite, 4 mM	2.71145352197097	2.87839019095439	Arsenite, 4 mM-YJL110C-0-16-31
GZF3	YJL110C	17	77.9797870074428	Arsenite, 4 mM	3.00179156506944	2.90418318008189	Arsenite, 4 mM-YJL110C-0-16-31
GZF3	YJL110C	18	83.0211214226604	Arsenite, 4 mM	2.92285910983509	2.92877852619069	Arsenite, 4 mM-YJL110C-0-16-31
GZF3	YJL110C	19	87.1678032820447	Arsenite, 4 mM	3.4086692960608	2.93550030624403	Arsenite, 4 mM-YJL110C-0-16-31
GZF3	YJL110C	20	91.8672589944652	Arsenite, 4 mM	3.05684708022834	2.92122027012097	Arsenite, 4 mM-YJL110C-0-16-31
GZF3	YJL110C	21	96.5694076055219	Arsenite, 4 mM	2.90069090703229	2.89399700144389	Arsenite, 4 mM-YJL110C-0-16-31
GZF3	YJL110C	22	101.450633646368	Arsenite, 4 mM	2.74477342638266	2.86840121500541	Arsenite, 4 mM-YJL110C-0-16-31
GZF3	YJL110C	23	106.081018407806	Arsenite, 4 mM	2.74872130069825	2.86194983442464	Arsenite, 4 mM-YJL110C-0-16-31
GZF3	YJL110C	24	111.349459110124	Arsenite, 4 mM	2.42674676516176	2.87047320443012	Arsenite, 4 mM-YJL110C-0-16-31
GZF3	YJL110C	25	115.95233722699	Arsenite, 4 mM	2.78410079212598	2.88098312047765	Arsenite, 4 mM-YJL110C-0-16-31
GZF3	YJL110C	26	120.342052938752	Arsenite, 4 mM	2.99033408255089	2.89687651074928	Arsenite, 4 mM-YJL110C-0-16-31
GZF3	YJL110C	27	124.894776817345	Arsenite, 4 mM	2.81918108123909	2.92255763468716	Arsenite, 4 mM-YJL110C-0-16-31
GZF3	YJL110C	28	129.63364188519	Arsenite, 4 mM	2.76465460999131	2.96130968819329	Arsenite, 4 mM-YJL110C-0-16-31
GZF3	YJL110C	29	133.975654679575	Arsenite, 4 mM	3.15671337788457	3.00594320280658	Arsenite, 4 mM-YJL110C-0-16-31
GZF3	YJL110C	30	138.28815740414	Arsenite, 4 mM	3.23868907157474	3.05683113940375	Arsenite, 4 mM-YJL110C-0-16-31
GZF3	YJL110C	1	3.98582495117422	Arsenite, 4 mM	5.58145845500025	4.65800922764145	Arsenite, 4 mM-YJL110C-0-17-30
GZF3	YJL110C	2	8.9460843517747	Arsenite, 4 mM	3.58469726864374	4.27847149408888	Arsenite, 4 mM-YJL110C-0-17-30
GZF3	YJL110C	3	13.6677425829857	Arsenite, 4 mM	3.5827332941792	3.95543245806859	Arsenite, 4 mM-YJL110C-0-17-30
GZF3	YJL110C	4	17.2071571336675	Arsenite, 4 mM	3.88998227317138	3.74012394886708	Arsenite, 4 mM-YJL110C-0-17-30
GZF3	YJL110C	5	21.6229349109798	Arsenite, 4 mM	3.23214025943222	3.50547578354727	Arsenite, 4 mM-YJL110C-0-17-30
GZF3	YJL110C	6	26.0240403277599	Arsenite, 4 mM	3.21824707053864	3.30665100748017	Arsenite, 4 mM-YJL110C-0-17-30
GZF3	YJL110C	7	31.1109003203605	Arsenite, 4 mM	2.85085268607131	3.11569158151514	Arsenite, 4 mM-YJL110C-0-17-30
GZF3	YJL110C	8	35.768641033951	Arsenite, 4 mM	2.95198296051585	2.97283452293453	Arsenite, 4 mM-YJL110C-0-17-30
GZF3	YJL110C	9	39.9549661200728	Arsenite, 4 mM	3.09501963608809	2.88464223989703	Arsenite, 4 mM-YJL110C-0-17-30
GZF3	YJL110C	10	44.8555985462787	Arsenite, 4 mM	2.87866122337091	2.83598034323776	Arsenite, 4 mM-YJL110C-0-17-30
GZF3	YJL110C	11	50.1838097315632	Arsenite, 4 mM	2.56686337474626	2.81866618435833	Arsenite, 4 mM-YJL110C-0-17-30
GZF3	YJL110C	12	54.6855338780545	Arsenite, 4 mM	2.90395780389516	2.80704746789996	Arsenite, 4 mM-YJL110C-0-17-30
GZF3	YJL110C	13	59.1384963723701	Arsenite, 4 mM	3.19657493527918	2.81818123152962	Arsenite, 4 mM-YJL110C-0-17-30
GZF3	YJL110C	14	64.5319768991147	Arsenite, 4 mM	2.54579250971326	2.86926141070254	Arsenite, 4 mM-YJL110C-0-17-30
GZF3	YJL110C	15	69.4098517585177	Arsenite, 4 mM	2.81362816956612	2.89405129883415	Arsenite, 4 mM-YJL110C-0-17-30
GZF3	YJL110C	16	74.336745099703	Arsenite, 4 mM	2.65219644278183	2.89004413425515	Arsenite, 4 mM-YJL110C-0-17-30
GZF3	YJL110C	17	78.7460519042476	Arsenite, 4 mM	3.21373677345553	2.88551037180704	Arsenite, 4 mM-YJL110C-0-17-30
GZF3	YJL110C	18	83.7697048669286	Arsenite, 4 mM	2.94388549757859	2.87681605699572	Arsenite, 4 mM-YJL110C-0-17-30
GZF3	YJL110C	19	88.1866680322962	Arsenite, 4 mM	3.16352385421096	2.86399730553885	Arsenite, 4 mM-YJL110C-0-17-30
GZF3	YJL110C	20	93.0845441081127	Arsenite, 4 mM	2.88640763889919	2.83579001688305	Arsenite, 4 mM-YJL110C-0-17-30
GZF3	YJL110C	21	98.0695853415915	Arsenite, 4 mM	2.79744661149148	2.79606847878785	Arsenite, 4 mM-YJL110C-0-17-30
GZF3	YJL110C	22	103.304685770081	Arsenite, 4 mM	2.55837924432019	2.76018542999186	Arsenite, 4 mM-YJL110C-0-17-30
GZF3	YJL110C	23	108.297794431474	Arsenite, 4 mM	2.5575406855019	2.74861519188653	Arsenite, 4 mM-YJL110C-0-17-30
GZF3	YJL110C	24	113.90871534033	Arsenite, 4 mM	2.36995800803862	2.75671823030184	Arsenite, 4 mM-YJL110C-0-17-30
GZF3	YJL110C	25	118.617063347101	Arsenite, 4 mM	2.82418830840191	2.77000492838958	Arsenite, 4 mM-YJL110C-0-17-30
GZF3	YJL110C	26	123.214946245536	Arsenite, 4 mM	2.90706835083749	2.79228526211635	Arsenite, 4 mM-YJL110C-0-17-30
GZF3	YJL110C	27	127.895395338403	Arsenite, 4 mM	2.82721345932383	2.82782823059248	Arsenite, 4 mM-YJL110C-0-17-30
GZF3	YJL110C	28	133.026019174085	Arsenite, 4 mM	2.59257744262599	2.88356369110789	Arsenite, 4 mM-YJL110C-0-17-30
GZF3	YJL110C	29	137.594216004742	Arsenite, 4 mM	3.0853035744811	2.94586719024955	Arsenite, 4 mM-YJL110C-0-17-30
GZF3	YJL110C	30	142.090299651162	Arsenite, 4 mM	3.16362420900437	3.01686553977229	Arsenite, 4 mM-YJL110C-0-17-30
GZF3	YJL110C	1	3.59485151570308	Arsenite, 4 mM	6.30131585045516	5.02667149595552	Arsenite, 4 mM-YJL110C-1-16-30
GZF3	YJL110C	2	7.77131656359846	Arsenite, 4 mM	4.10543656912345	4.60998379118995	Arsenite, 4 mM-YJL110C-1-16-30
GZF3	YJL110C	3	12.0288597269042	Arsenite, 4 mM	3.91247362955825	4.22257838873307	Arsenite, 4 mM-YJL110C-1-16-30
GZF3	YJL110C	4	16.4519078872322	Arsenite, 4 mM	3.42819843713969	3.86455686042797	Arsenite, 4 mM-YJL110C-1-16-30
GZF3	YJL110C	5	21.6139089664749	Arsenite, 4 mM	3.0747644736396	3.50733121350398	Arsenite, 4 mM-YJL110C-1-16-30
GZF3	YJL110C	6	26.7452631787559	Arsenite, 4 mM	2.8287826929121	3.21195687925147	Arsenite, 4 mM-YJL110C-1-16-30
GZF3	YJL110C	7	32.7488702043404	Arsenite, 4 mM	2.44525664778955	2.93304265191408	Arsenite, 4 mM-YJL110C-1-16-30
GZF3	YJL110C	8	37.3973336583629	Arsenite, 4 mM	3.05181198135951	2.76006254382618	Arsenite, 4 mM-YJL110C-1-16-30
GZF3	YJL110C	9	42.2190887205687	Arsenite, 4 mM	2.69864634123708	2.65209913450747	Arsenite, 4 mM-YJL110C-1-16-30
GZF3	YJL110C	10	46.8535159977956	Arsenite, 4 mM	3.14575985515097	2.62541306924348	Arsenite, 4 mM-YJL110C-1-16-30
GZF3	YJL110C	11	52.7018907015378	Arsenite, 4 mM	2.43484531699499	2.64377306051966	Arsenite, 4 mM-YJL110C-1-16-30
GZF3	YJL110C	12	58.0587462153785	Arsenite, 4 mM	2.33900911922873	2.65499633974643	Arsenite, 4 mM-YJL110C-1-16-30
GZF3	YJL110C	13	62.7597078190527	Arsenite, 4 mM	2.96454281393661	2.67221684406886	Arsenite, 4 mM-YJL110C-1-16-30
GZF3	YJL110C	14	68.6628288010574	Arsenite, 4 mM	2.40635179579461	2.72675536623913	Arsenite, 4 mM-YJL110C-1-16-30
GZF3	YJL110C	15	73.7058490396574	Arsenite, 4 mM	2.64981741958282	2.74753191825976	Arsenite, 4 mM-YJL110C-1-16-30
GZF3	YJL110C	16	79.1226229027735	Arsenite, 4 mM	2.66017159951257	2.7353709133938	Arsenite, 4 mM-YJL110C-1-16-30
GZF3	YJL110C	17	83.695483420381	Arsenite, 4 mM	3.26982095928532	2.72197318802372	Arsenite, 4 mM-YJL110C-1-16-30
GZF3	YJL110C	18	88.5140703456502	Arsenite, 4 mM	2.99288414732783	2.70636743043432	Arsenite, 4 mM-YJL110C-1-16-30
GZF3	YJL110C	19	93.5998344229967	Arsenite, 4 mM	2.76293660448995	2.68999630653127	Arsenite, 4 mM-YJL110C-1-16-30
GZF3	YJL110C	20	99.388185623575	Arsenite, 4 mM	2.36141780174231	2.66495054802635	Arsenite, 4 mM-YJL110C-1-16-30
GZF3	YJL110C	21	104.902354897425	Arsenite, 4 mM	2.55711042383872	2.63457490056307	Arsenite, 4 mM-YJL110C-1-16-30
GZF3	YJL110C	22	110.144872826361	Arsenite, 4 mM	2.52444714240278	2.60884297616591	Arsenite, 4 mM-YJL110C-1-16-30
GZF3	YJL110C	23	116.179737321254	Arsenite, 4 mM	2.19889644645819	2.5940969779259	Arsenite, 4 mM-YJL110C-1-16-30
GZF3	YJL110C	24	122.032368822202	Arsenite, 4 mM	2.386786561701	2.59198893907035	Arsenite, 4 mM-YJL110C-1-16-30
GZF3	YJL110C	25	126.88350646199	Arsenite, 4 mM	2.89205120942297	2.59299236317238	Arsenite, 4 mM-YJL110C-1-16-30
GZF3	YJL110C	26	132.003016641197	Arsenite, 4 mM	2.63775962358079	2.59940403797261	Arsenite, 4 mM-YJL110C-1-16-30
GZF3	YJL110C	27	136.512836646577	Arsenite, 4 mM	2.7070676161644	2.61166811906548	Arsenite, 4 mM-YJL110C-1-16-30
GZF3	YJL110C	28	141.498694357156	Arsenite, 4 mM	2.56258497590175	2.63329581551164	Arsenite, 4 mM-YJL110C-1-16-30
GZF3	YJL110C	29	146.103961350843	Arsenite, 4 mM	2.93767035495955	2.65945102169102	Arsenite, 4 mM-YJL110C-1-16-30
GZF3	YJL110C	30	151.485970598629	Arsenite, 4 mM	2.47294850697805	2.69599645813079	Arsenite, 4 mM-YJL110C-1-16-30
GZF3	YJL110C	1	3.66739895826545	Arsenite, 4 mM	6.29779378456966	5.0175593418568	Arsenite, 4 mM-YJL110C-1-16-31
GZF3	YJL110C	2	7.84979912015832	Arsenite, 4 mM	4.02139976984036	4.59874587554771	Arsenite, 4 mM-YJL110C-1-16-31
GZF3	YJL110C	3	12.1103095087999	Arsenite, 4 mM	3.72818060080565	4.21282327167991	Arsenite, 4 mM-YJL110C-1-16-31
GZF3	YJL110C	4	15.9213346756342	Arsenite, 4 mM	3.78270245949794	3.90705154140358	Arsenite, 4 mM-YJL110C-1-16-31
GZF3	YJL110C	5	20.7433443555539	Arsenite, 4 mM	3.16254778933283	3.57696208132096	Arsenite, 4 mM-YJL110C-1-16-31
GZF3	YJL110C	6	25.5159621102097	Arsenite, 4 mM	2.92419665501749	3.30718381486919	Arsenite, 4 mM-YJL110C-1-16-31
GZF3	YJL110C	7	30.8590105225828	Arsenite, 4 mM	2.63683042778441	3.06326657167985	Arsenite, 4 mM-YJL110C-1-16-31
GZF3	YJL110C	8	35.3498071921991	Arsenite, 4 mM	3.01443384810308	2.8984695723285	Arsenite, 4 mM-YJL110C-1-16-31
GZF3	YJL110C	9	39.7480913722802	Arsenite, 4 mM	2.95899924882015	2.8026349778091	Arsenite, 4 mM-YJL110C-1-16-31
GZF3	YJL110C	10	44.4478363085075	Arsenite, 4 mM	2.9225045170825	2.78222818466477	Arsenite, 4 mM-YJL110C-1-16-31
GZF3	YJL110C	11	49.8232652681833	Arsenite, 4 mM	2.64318088713636	2.80631030417296	Arsenite, 4 mM-YJL110C-1-16-31
GZF3	YJL110C	12	54.6040486974217	Arsenite, 4 mM	2.59527142435346	2.81831166956387	Arsenite, 4 mM-YJL110C-1-16-31
GZF3	YJL110C	13	58.9559501351113	Arsenite, 4 mM	3.26271804766881	2.83467518462394	Arsenite, 4 mM-YJL110C-1-16-31
GZF3	YJL110C	14	64.2776864624084	Arsenite, 4 mM	2.63827826109092	2.88305225467653	Arsenite, 4 mM-YJL110C-1-16-31
GZF3	YJL110C	15	68.9128043726671	Arsenite, 4 mM	2.83435683331636	2.89925061497269	Arsenite, 4 mM-YJL110C-1-16-31
GZF3	YJL110C	16	73.9359548450636	Arsenite, 4 mM	2.88773403302767	2.8759799001224	Arsenite, 4 mM-YJL110C-1-16-31
GZF3	YJL110C	17	78.5995377280136	Arsenite, 4 mM	3.18588641256611	2.8428199309533	Arsenite, 4 mM-YJL110C-1-16-31
GZF3	YJL110C	18	83.5628571480204	Arsenite, 4 mM	2.98947642957964	2.80462473310628	Arsenite, 4 mM-YJL110C-1-16-31
GZF3	YJL110C	19	88.415448854717	Arsenite, 4 mM	2.84572004440067	2.77356729106297	Arsenite, 4 mM-YJL110C-1-16-31
GZF3	YJL110C	20	93.7740893658343	Arsenite, 4 mM	2.52692124532317	2.74633785543693	Arsenite, 4 mM-YJL110C-1-16-31
GZF3	YJL110C	21	99.3322496211332	Arsenite, 4 mM	2.41189152680378	2.71897806441017	Arsenite, 4 mM-YJL110C-1-16-31
GZF3	YJL110C	22	104.233004714546	Arsenite, 4 mM	2.75224530373777	2.69606698762066	Arsenite, 4 mM-YJL110C-1-16-31
GZF3	YJL110C	23	109.614980034364	Arsenite, 4 mM	2.39417027823536	2.6727197699359	Arsenite, 4 mM-YJL110C-1-16-31
GZF3	YJL110C	24	115.08719075451	Arsenite, 4 mM	2.50523492670571	2.64994817610783	Arsenite, 4 mM-YJL110C-1-16-31
GZF3	YJL110C	25	120.086371773184	Arsenite, 4 mM	2.86520459731042	2.62898677412394	Arsenite, 4 mM-YJL110C-1-16-31
GZF3	YJL110C	26	124.687884148554	Arsenite, 4 mM	3.03566482153819	2.6097328448101	Arsenite, 4 mM-YJL110C-1-16-31
GZF3	YJL110C	27	130.570721275314	Arsenite, 4 mM	2.10912258789243	2.58542241533577	Arsenite, 4 mM-YJL110C-1-16-31
GZF3	YJL110C	28	134.982039029186	Arsenite, 4 mM	3.3033571891331	2.56725400569209	Arsenite, 4 mM-YJL110C-1-16-31
GZF3	YJL110C	29	140.503460452755	Arsenite, 4 mM	2.3356039030551	2.54417223351873	Arsenite, 4 mM-YJL110C-1-16-31
GZF3	YJL110C	30	146.297173285288	Arsenite, 4 mM	2.3090708134632	2.51963514255412	Arsenite, 4 mM-YJL110C-1-16-31
GZF3	YJL110C	1	3.59916238367266	Arsenite, 4 mM	6.31472513210382	5.01659654486354	Arsenite, 4 mM-YJL110C-1-17-30
GZF3	YJL110C	2	7.71077788434953	Arsenite, 4 mM	4.12420910636896	4.61135940265972	Arsenite, 4 mM-YJL110C-1-17-30
GZF3	YJL110C	3	11.9834535063778	Arsenite, 4 mM	3.79733029728134	4.23148121937361	Arsenite, 4 mM-YJL110C-1-17-30
GZF3	YJL110C	4	15.8248992070824	Arsenite, 4 mM	3.66214658332209	3.93078267489964	Arsenite, 4 mM-YJL110C-1-17-30
GZF3	YJL110C	5	20.554136411816	Arsenite, 4 mM	3.11228956403403	3.61733573867937	Arsenite, 4 mM-YJL110C-1-17-30
GZF3	YJL110C	6	25.1825301759982	Arsenite, 4 mM	2.97277768176084	3.3656158219074	Arsenite, 4 mM-YJL110C-1-17-30
GZF3	YJL110C	7	30.5701150049606	Arsenite, 4 mM	2.65141336481289	3.13130646714236	Arsenite, 4 mM-YJL110C-1-17-30
GZF3	YJL110C	8	34.9443564209573	Arsenite, 4 mM	3.00524718680489	2.97988813974712	Arsenite, 4 mM-YJL110C-1-17-30
GZF3	YJL110C	9	39.3249145577635	Arsenite, 4 mM	3.22385081032706	2.89680959665775	Arsenite, 4 mM-YJL110C-1-17-30
GZF3	YJL110C	10	43.9439413054649	Arsenite, 4 mM	3.12129944460228	2.89426048410511	Arsenite, 4 mM-YJL110C-1-17-30
GZF3	YJL110C	11	49.2984150630783	Arsenite, 4 mM	2.68422482757203	2.9375443806701	Arsenite, 4 mM-YJL110C-1-17-30
GZF3	YJL110C	12	54.0720241486938	Arsenite, 4 mM	2.82559962646023	2.95937334186081	Arsenite, 4 mM-YJL110C-1-17-30
GZF3	YJL110C	13	58.2948078129523	Arsenite, 4 mM	3.40580176173267	2.9776007676162	Arsenite, 4 mM-YJL110C-1-17-30
GZF3	YJL110C	14	63.7153888803261	Arsenite, 4 mM	2.59016468573839	3.02519821562788	Arsenite, 4 mM-YJL110C-1-17-30
GZF3	YJL110C	15	68.1597900960611	Arsenite, 4 mM	3.08927999834593	3.03267043736968	Arsenite, 4 mM-YJL110C-1-17-30
GZF3	YJL110C	16	73.1882813536078	Arsenite, 4 mM	2.78642262657018	2.9902047640518	Arsenite, 4 mM-YJL110C-1-17-30
GZF3	YJL110C	17	77.4794994898464	Arsenite, 4 mM	3.44055717455974	2.9365339877721	Arsenite, 4 mM-YJL110C-1-17-30
GZF3	YJL110C	18	81.9015715633919	Arsenite, 4 mM	3.24730111349658	2.87635700457925	Arsenite, 4 mM-YJL110C-1-17-30
GZF3	YJL110C	19	86.7898865472895	Arsenite, 4 mM	2.78314312007368	2.8180247255201	Arsenite, 4 mM-YJL110C-1-17-30
GZF3	YJL110C	20	92.1848501718758	Arsenite, 4 mM	2.60127691578899	2.75238024009627	Arsenite, 4 mM-YJL110C-1-17-30
GZF3	YJL110C	21	97.7063678967157	Arsenite, 4 mM	2.40483024940296	2.67649641128577	Arsenite, 4 mM-YJL110C-1-17-30
GZF3	YJL110C	22	102.643722299876	Arsenite, 4 mM	2.60039705114193	2.62010249924324	Arsenite, 4 mM-YJL110C-1-17-30
GZF3	YJL110C	23	108.297793517244	Arsenite, 4 mM	2.1227901816445	2.59110732562276	Arsenite, 4 mM-YJL110C-1-17-30
GZF3	YJL110C	24	113.829192241923	Arsenite, 4 mM	2.56098478305257	2.59463453831748	Arsenite, 4 mM-YJL110C-1-17-30
GZF3	YJL110C	25	118.779406201085	Arsenite, 4 mM	2.70950124779255	2.61005766296067	Arsenite, 4 mM-YJL110C-1-17-30
GZF3	YJL110C	26	124.024817362082	Arsenite, 4 mM	2.57319697415972	2.64318096536203	Arsenite, 4 mM-YJL110C-1-17-30
GZF3	YJL110C	27	128.425586426908	Arsenite, 4 mM	2.85586133781108	2.68733806170193	Arsenite, 4 mM-YJL110C-1-17-30
GZF3	YJL110C	28	133.449875039473	Arsenite, 4 mM	2.62721704152671	2.7571954933877	Arsenite, 4 mM-YJL110C-1-17-30
GZF3	YJL110C	29	137.933398114762	Arsenite, 4 mM	3.19712562017684	2.8351626900182	Arsenite, 4 mM-YJL110C-1-17-30
GZF3	YJL110C	30	143.297843645939	Arsenite, 4 mM	2.72992451680839	2.9458040611533	Arsenite, 4 mM-YJL110C-1-17-30
GZF3	YJL110C	1	3.30791450139206	Arsenite, 4 mM	6.58862018873105	5.15792557043971	Arsenite, 4 mM-YJL110C-2-16-30
GZF3	YJL110C	2	7.46803843123743	Arsenite, 4 mM	4.0178716882913	4.70813671216818	Arsenite, 4 mM-YJL110C-2-16-30
GZF3	YJL110C	3	11.6569663315945	Arsenite, 4 mM	4.11621664182815	4.29852154031349	Arsenite, 4 mM-YJL110C-2-16-30
GZF3	YJL110C	4	16.0668609280946	Arsenite, 4 mM	3.11154660876574	3.92030365609659	Arsenite, 4 mM-YJL110C-2-16-30
GZF3	YJL110C	5	20.9442717114729	Arsenite, 4 mM	3.30335696138387	3.57101291657733	Arsenite, 4 mM-YJL110C-2-16-30
GZF3	YJL110C	6	25.5640745345877	Arsenite, 4 mM	3.15233297468917	3.30161968131389	Arsenite, 4 mM-YJL110C-2-16-30
GZF3	YJL110C	7	31.119960184697	Arsenite, 4 mM	2.6191910670522	3.04431188877147	Arsenite, 4 mM-YJL110C-2-16-30
GZF3	YJL110C	8	36.2230941502816	Arsenite, 4 mM	2.79683217410439	2.85990334216781	Arsenite, 4 mM-YJL110C-2-16-30
GZF3	YJL110C	9	40.6852905372855	Arsenite, 4 mM	2.89701275077876	2.77264840011922	Arsenite, 4 mM-YJL110C-2-16-30
GZF3	YJL110C	10	45.5519980542007	Arsenite, 4 mM	2.93966639672007	2.7705731497169	Arsenite, 4 mM-YJL110C-2-16-30
GZF3	YJL110C	11	50.8692176412024	Arsenite, 4 mM	2.54146271014118	2.81531312514456	Arsenite, 4 mM-YJL110C-2-16-30
GZF3	YJL110C	12	55.9755767212891	Arsenite, 4 mM	2.76910171791613	2.8387873249616	Arsenite, 4 mM-YJL110C-2-16-30
GZF3	YJL110C	13	60.4743464960755	Arsenite, 4 mM	3.13127505895968	2.85309411585076	Arsenite, 4 mM-YJL110C-2-16-30
GZF3	YJL110C	14	65.0756876160523	Arsenite, 4 mM	2.86663061006262	2.88820020256472	Arsenite, 4 mM-YJL110C-2-16-30
GZF3	YJL110C	15	69.8403188228924	Arsenite, 4 mM	3.10583006149338	2.9078312766856	Arsenite, 4 mM-YJL110C-2-16-30
GZF3	YJL110C	16	74.2681805678679	Arsenite, 4 mM	2.98833616176295	2.90306067956448	Arsenite, 4 mM-YJL110C-2-16-30
GZF3	YJL110C	17	79.6657036893816	Arsenite, 4 mM	2.6344570319825	2.89003113833802	Arsenite, 4 mM-YJL110C-2-16-30
GZF3	YJL110C	18	84.5332106263768	Arsenite, 4 mM	2.87385601727568	2.87199470114053	Arsenite, 4 mM-YJL110C-2-16-30
GZF3	YJL110C	19	89.0605162751527	Arsenite, 4 mM	2.93209356165257	2.850305145191	Arsenite, 4 mM-YJL110C-2-16-30
GZF3	YJL110C	20	94.272778750311	Arsenite, 4 mM	2.60806711439461	2.81948102209913	Arsenite, 4 mM-YJL110C-2-16-30
GZF3	YJL110C	21	98.7629959642736	Arsenite, 4 mM	3.11536089071888	2.78867025256395	Arsenite, 4 mM-YJL110C-2-16-30
GZF3	YJL110C	22	103.489272244921	Arsenite, 4 mM	2.9633340913912	2.75347790445847	Arsenite, 4 mM-YJL110C-2-16-30
GZF3	YJL110C	23	108.728944242769	Arsenite, 4 mM	2.26200536817413	2.71294661480463	Arsenite, 4 mM-YJL110C-2-16-30
GZF3	YJL110C	24	114.349464784818	Arsenite, 4 mM	2.47676534410667	2.66691923851987	Arsenite, 4 mM-YJL110C-2-16-30
GZF3	YJL110C	25	119.140778065304	Arsenite, 4 mM	2.69418241017916	2.62381070836481	Arsenite, 4 mM-YJL110C-2-16-30
GZF3	YJL110C	26	124.071585902961	Arsenite, 4 mM	2.70384638803026	2.57559477541396	Arsenite, 4 mM-YJL110C-2-16-30
GZF3	YJL110C	27	128.678775039881	Arsenite, 4 mM	2.67657517117623	2.52689910495001	Arsenite, 4 mM-YJL110C-2-16-30
GZF3	YJL110C	28	134.184484857768	Arsenite, 4 mM	2.45041538519628	2.46410375907071	Arsenite, 4 mM-YJL110C-2-16-30
GZF3	YJL110C	29	139.240996267714	Arsenite, 4 mM	2.5157468389518	2.40213264165977	Arsenite, 4 mM-YJL110C-2-16-30
GZF3	YJL110C	30	145.657612349922	Arsenite, 4 mM	2.16402615367861	2.3176279265247	Arsenite, 4 mM-YJL110C-2-16-30
GZF3	YJL110C	1	3.32152992969982	Arsenite, 4 mM	6.48001978835848	5.16601969052551	Arsenite, 4 mM-YJL110C-2-16-31
GZF3	YJL110C	2	7.43390687449369	Arsenite, 4 mM	4.10530779962367	4.72155437797337	Arsenite, 4 mM-YJL110C-2-16-31
GZF3	YJL110C	3	11.7849791616825	Arsenite, 4 mM	4.0206941898728	4.29722303169891	Arsenite, 4 mM-YJL110C-2-16-31
GZF3	YJL110C	4	16.1048593384337	Arsenite, 4 mM	3.26093602401912	3.92768406315753	Arsenite, 4 mM-YJL110C-2-16-31
GZF3	YJL110C	5	21.0206597804636	Arsenite, 4 mM	3.32845323639896	3.57473553078386	Arsenite, 4 mM-YJL110C-2-16-31
GZF3	YJL110C	6	25.6151900721727	Arsenite, 4 mM	3.18505043572378	3.3053561376498	Arsenite, 4 mM-YJL110C-2-16-31
GZF3	YJL110C	7	31.3011425033798	Arsenite, 4 mM	2.67409059051424	3.04196602430786	Arsenite, 4 mM-YJL110C-2-16-31
GZF3	YJL110C	8	36.4111782468893	Arsenite, 4 mM	2.78857022707773	2.86082530968392	Arsenite, 4 mM-YJL110C-2-16-31
GZF3	YJL110C	9	40.879010343447	Arsenite, 4 mM	2.92430274317036	2.77503080180637	Arsenite, 4 mM-YJL110C-2-16-31
GZF3	YJL110C	10	45.7324058052284	Arsenite, 4 mM	3.01728919472827	2.77105615187751	Arsenite, 4 mM-YJL110C-2-16-31
GZF3	YJL110C	11	51.0926674397944	Arsenite, 4 mM	2.57393161712404	2.81738208252342	Arsenite, 4 mM-YJL110C-2-16-31
GZF3	YJL110C	12	56.2964602540261	Arsenite, 4 mM	2.77569269842594	2.85290155901595	Arsenite, 4 mM-YJL110C-2-16-31
GZF3	YJL110C	13	60.8041357705067	Arsenite, 4 mM	3.06099455602465	2.89824938133455	Arsenite, 4 mM-YJL110C-2-16-31
GZF3	YJL110C	14	65.4540840388408	Arsenite, 4 mM	2.87915085636653	2.97896701162545	Arsenite, 4 mM-YJL110C-2-16-31
GZF3	YJL110C	15	70.0773980783664	Arsenite, 4 mM	3.22829324553444	3.02965722505538	Arsenite, 4 mM-YJL110C-2-16-31
GZF3	YJL110C	16	74.8443008093969	Arsenite, 4 mM	2.93023063913925	3.03837054228089	Arsenite, 4 mM-YJL110C-2-16-31
GZF3	YJL110C	17	80.2065546627941	Arsenite, 4 mM	2.79036835846826	3.03641345252418	Arsenite, 4 mM-YJL110C-2-16-31
GZF3	YJL110C	18	84.6239491386279	Arsenite, 4 mM	3.29012753433148	3.0292371946172	Arsenite, 4 mM-YJL110C-2-16-31
GZF3	YJL110C	19	88.7289234040684	Arsenite, 4 mM	3.5395513688834	3.02099099893961	Arsenite, 4 mM-YJL110C-2-16-31
GZF3	YJL110C	20	93.4863884537632	Arsenite, 4 mM	2.91090160300393	3.00357718737099	Arsenite, 4 mM-YJL110C-2-16-31
GZF3	YJL110C	21	98.2071334392382	Arsenite, 4 mM	2.98236630918393	2.97760563519317	Arsenite, 4 mM-YJL110C-2-16-31
GZF3	YJL110C	22	103.103850510792	Arsenite, 4 mM	2.91205581509662	2.95282347807232	Arsenite, 4 mM-YJL110C-2-16-31
GZF3	YJL110C	23	108.474310853868	Arsenite, 4 mM	2.39137029699529	2.9419719939817	Arsenite, 4 mM-YJL110C-2-16-31
GZF3	YJL110C	24	114.403219745001	Arsenite, 4 mM	2.47611479664113	2.94504385557696	Arsenite, 4 mM-YJL110C-2-16-31
GZF3	YJL110C	25	118.699439110604	Arsenite, 4 mM	3.07758623609536	2.94970717253362	Arsenite, 4 mM-YJL110C-2-16-31
GZF3	YJL110C	26	123.12127454707	Arsenite, 4 mM	3.03923252200427	2.95945365220711	Arsenite, 4 mM-YJL110C-2-16-31
GZF3	YJL110C	27	126.991088729439	Arsenite, 4 mM	3.30827858302987	2.97410950989537	Arsenite, 4 mM-YJL110C-2-16-31
GZF3	YJL110C	28	131.659860921585	Arsenite, 4 mM	3.02262216983225	3.00052386150358	Arsenite, 4 mM-YJL110C-2-16-31
GZF3	YJL110C	29	136.052565629904	Arsenite, 4 mM	3.10432739318707	3.03262312518002	Arsenite, 4 mM-YJL110C-2-16-31
GZF3	YJL110C	30	141.375606274355	Arsenite, 4 mM	2.94631974655385	3.07879035862477	Arsenite, 4 mM-YJL110C-2-16-31
GZF3	YJL110C	1	3.28371110701901	Arsenite, 4 mM	6.69377325180144	5.21625820211564	Arsenite, 4 mM-YJL110C-2-17-30
GZF3	YJL110C	2	7.48124787812153	Arsenite, 4 mM	4.09939709110703	4.74907534899167	Arsenite, 4 mM-YJL110C-2-17-30
GZF3	YJL110C	3	11.8070113909771	Arsenite, 4 mM	3.9818411522592	4.31329499231098	Arsenite, 4 mM-YJL110C-2-17-30
GZF3	YJL110C	4	16.2240707668672	Arsenite, 4 mM	3.09354934581663	3.92174532384736	Arsenite, 4 mM-YJL110C-2-17-30
GZF3	YJL110C	5	21.0516063586973	Arsenite, 4 mM	3.32219901180751	3.56058352585013	Arsenite, 4 mM-YJL110C-2-17-30
GZF3	YJL110C	6	25.6191336846059	Arsenite, 4 mM	3.14778793270555	3.27840954351205	Arsenite, 4 mM-YJL110C-2-17-30
GZF3	YJL110C	7	31.3616569447538	Arsenite, 4 mM	2.6365455179033	2.99410127972839	Arsenite, 4 mM-YJL110C-2-17-30
GZF3	YJL110C	8	36.5398076900785	Arsenite, 4 mM	2.71851647316274	2.79360762183599	Arsenite, 4 mM-YJL110C-2-17-30
GZF3	YJL110C	9	41.189259897389	Arsenite, 4 mM	2.77904872402678	2.69193266151685	Arsenite, 4 mM-YJL110C-2-17-30
GZF3	YJL110C	10	45.8914341233712	Arsenite, 4 mM	2.9719040843736	2.67664922137746	Arsenite, 4 mM-YJL110C-2-17-30
GZF3	YJL110C	11	51.2898947392637	Arsenite, 4 mM	2.5161903710332	2.70817730768463	Arsenite, 4 mM-YJL110C-2-17-30
GZF3	YJL110C	12	56.5237863291705	Arsenite, 4 mM	2.64792066934486	2.72571645711806	Arsenite, 4 mM-YJL110C-2-17-30
GZF3	YJL110C	13	61.0846883972094	Arsenite, 4 mM	2.91686285661144	2.74159148226575	Arsenite, 4 mM-YJL110C-2-17-30
GZF3	YJL110C	14	65.9626486244828	Arsenite, 4 mM	2.66408723066984	2.78580245737128	Arsenite, 4 mM-YJL110C-2-17-30
GZF3	YJL110C	15	70.9350131730962	Arsenite, 4 mM	2.97924381374687	2.81437311307175	Arsenite, 4 mM-YJL110C-2-17-30
GZF3	YJL110C	16	75.5573067464802	Arsenite, 4 mM	2.87579572529788	2.81480288727947	Arsenite, 4 mM-YJL110C-2-17-30
GZF3	YJL110C	17	81.070154429052	Arsenite, 4 mM	2.57343824290328	2.80889602416848	Arsenite, 4 mM-YJL110C-2-17-30
GZF3	YJL110C	18	85.5915265179788	Arsenite, 4 mM	2.93666905277479	2.80298813975733	Arsenite, 4 mM-YJL110C-2-17-30
GZF3	YJL110C	19	90.0250486226943	Arsenite, 4 mM	3.0914579694069	2.79984862385178	Arsenite, 4 mM-YJL110C-2-17-30
GZF3	YJL110C	20	95.2669068322351	Arsenite, 4 mM	2.55800965196775	2.80027584786017	Arsenite, 4 mM-YJL110C-2-17-30
GZF3	YJL110C	21	99.8904171024435	Arsenite, 4 mM	2.97858583942446	2.80234930972601	Arsenite, 4 mM-YJL110C-2-17-30
GZF3	YJL110C	22	104.666427186292	Arsenite, 4 mM	2.8693330305707	2.80551791820115	Arsenite, 4 mM-YJL110C-2-17-30
GZF3	YJL110C	23	109.893400617524	Arsenite, 4 mM	2.38576379749395	2.80943333820274	Arsenite, 4 mM-YJL110C-2-17-30
GZF3	YJL110C	24	115.600328466599	Arsenite, 4 mM	2.45557680511342	2.81318212412207	Arsenite, 4 mM-YJL110C-2-17-30
GZF3	YJL110C	25	119.978036025827	Arsenite, 4 mM	2.93419570331169	2.81560571330223	Arsenite, 4 mM-YJL110C-2-17-30
GZF3	YJL110C	26	124.462617358633	Arsenite, 4 mM	3.06998892941387	2.81795671065019	Arsenite, 4 mM-YJL110C-2-17-30
GZF3	YJL110C	27	128.520697056738	Arsenite, 4 mM	3.09828365577012	2.82018206958608	Arsenite, 4 mM-YJL110C-2-17-30
GZF3	YJL110C	28	133.16846627093	Arsenite, 4 mM	2.81302413114562	2.82293174944785	Arsenite, 4 mM-YJL110C-2-17-30
GZF3	YJL110C	29	137.548852590534	Arsenite, 4 mM	3.04548348840379	2.82558235636779	Arsenite, 4 mM-YJL110C-2-17-30
GZF3	YJL110C	30	143.230281107445	Arsenite, 4 mM	2.50424852265455	2.82893843950493	Arsenite, 4 mM-YJL110C-2-17-30
GZF3	YJL110C	1	3.79061020017085	Arsenite, 4 mM	5.70959694060414	4.88812162561026	Arsenite, 4 mM-YJL110C-3-16-30
GZF3	YJL110C	2	7.39238968121943	Arsenite, 4 mM	4.66945655940538	4.55657910213535	Arsenite, 4 mM-YJL110C-3-16-30
GZF3	YJL110C	3	11.4956265922961	Arsenite, 4 mM	3.96622472797424	4.20788473767368	Arsenite, 4 mM-YJL110C-3-16-30
GZF3	YJL110C	4	16.220833909625	Arsenite, 4 mM	3.19461516764817	3.84886585489149	Arsenite, 4 mM-YJL110C-3-16-30
GZF3	YJL110C	5	21.6133060273772	Arsenite, 4 mM	2.90549535669663	3.49821808900923	Arsenite, 4 mM-YJL110C-3-16-30
GZF3	YJL110C	6	26.5260507144668	Arsenite, 4 mM	3.07848311171369	3.22948507725701	Arsenite, 4 mM-YJL110C-3-16-30
GZF3	YJL110C	7	32.3991814680562	Arsenite, 4 mM	2.81716471915287	2.96445604527573	Arsenite, 4 mM-YJL110C-3-16-30
GZF3	YJL110C	8	37.8545835500181	Arsenite, 4 mM	2.67094062895244	2.76606716396481	Arsenite, 4 mM-YJL110C-3-16-30
GZF3	YJL110C	9	42.499796865345	Arsenite, 4 mM	2.7500408254692	2.65790974193345	Arsenite, 4 mM-YJL110C-3-16-30
GZF3	YJL110C	10	46.9964619356738	Arsenite, 4 mM	3.09894948290116	2.61673136190766	Arsenite, 4 mM-YJL110C-3-16-30
GZF3	YJL110C	11	53.126230402626	Arsenite, 4 mM	2.26755612162521	2.61155723824663	Arsenite, 4 mM-YJL110C-3-16-30
GZF3	YJL110C	12	58.4606979413844	Arsenite, 4 mM	2.55122858936264	2.60613920246905	Arsenite, 4 mM-YJL110C-3-16-30
GZF3	YJL110C	13	63.2898038299188	Arsenite, 4 mM	2.82487239281671	2.60100842018373	Arsenite, 4 mM-YJL110C-3-16-30
GZF3	YJL110C	14	68.8049987955921	Arsenite, 4 mM	2.39969461396943	2.61616705660097	Arsenite, 4 mM-YJL110C-3-16-30
GZF3	YJL110C	15	73.7974433437438	Arsenite, 4 mM	2.88647894840423	2.62813543781336	Arsenite, 4 mM-YJL110C-3-16-30
GZF3	YJL110C	16	79.5008127015792	Arsenite, 4 mM	2.27314853965105	2.64048864015405	Arsenite, 4 mM-YJL110C-3-16-30
GZF3	YJL110C	17	84.8969384073492	Arsenite, 4 mM	2.85310335285267	2.66243508009505	Arsenite, 4 mM-YJL110C-3-16-30
GZF3	YJL110C	18	90.5035831272257	Arsenite, 4 mM	2.61666509890979	2.6903805046097	Arsenite, 4 mM-YJL110C-3-16-30
GZF3	YJL110C	19	94.8417434949117	Arsenite, 4 mM	3.06701609895821	2.71211716409323	Arsenite, 4 mM-YJL110C-3-16-30
GZF3	YJL110C	20	100.205200657358	Arsenite, 4 mM	2.71771185137476	2.74115175033542	Arsenite, 4 mM-YJL110C-3-16-30
GZF3	YJL110C	21	105.739289868647	Arsenite, 4 mM	2.48204488616877	2.77552489906029	Arsenite, 4 mM-YJL110C-3-16-30
GZF3	YJL110C	22	110.53837691972	Arsenite, 4 mM	2.99036458427409	2.80595606607882	Arsenite, 4 mM-YJL110C-3-16-30
GZF3	YJL110C	23	115.223033288786	Arsenite, 4 mM	2.75250813976133	2.83364249193802	Arsenite, 4 mM-YJL110C-3-16-30
GZF3	YJL110C	24	120.692718537282	Arsenite, 4 mM	2.51577599789124	2.8639932021544	Arsenite, 4 mM-YJL110C-3-16-30
GZF3	YJL110C	25	125.267700986955	Arsenite, 4 mM	2.98565760652534	2.8896888698259	Arsenite, 4 mM-YJL110C-3-16-30
GZF3	YJL110C	26	129.42089991456	Arsenite, 4 mM	3.22060572049412	2.91338566447533	Arsenite, 4 mM-YJL110C-3-16-30
GZF3	YJL110C	27	133.658688638575	Arsenite, 4 mM	3.19007871876282	2.93804093786531	Arsenite, 4 mM-YJL110C-3-16-30
GZF3	YJL110C	28	138.919207746361	Arsenite, 4 mM	2.69743910661981	2.96928349291832	Arsenite, 4 mM-YJL110C-3-16-30
GZF3	YJL110C	29	143.571210274481	Arsenite, 4 mM	2.99254798088728	2.99735252079899	Arsenite, 4 mM-YJL110C-3-16-30
GZF3	YJL110C	30	148.429749752113	Arsenite, 4 mM	3.01379427083914	3.02703781884056	Arsenite, 4 mM-YJL110C-3-16-30
GZF3	YJL110C	1	3.8700188758839	Arsenite, 4 mM	5.50273148160807	4.95316704766978	Arsenite, 4 mM-YJL110C-3-16-31
GZF3	YJL110C	2	7.45581597720235	Arsenite, 4 mM	4.74033114614467	4.62815443407097	Arsenite, 4 mM-YJL110C-3-16-31
GZF3	YJL110C	3	11.4877074791833	Arsenite, 4 mM	3.99933220123606	4.29060731438679	Arsenite, 4 mM-YJL110C-3-16-31
GZF3	YJL110C	4	15.3375487477813	Arsenite, 4 mM	3.91883313293903	3.99956358978159	Arsenite, 4 mM-YJL110C-3-16-31
GZF3	YJL110C	5	20.2095076746242	Arsenite, 4 mM	3.0994889432688	3.67757924436419	Arsenite, 4 mM-YJL110C-3-16-31
GZF3	YJL110C	6	24.6429589893968	Arsenite, 4 mM	3.32540717198188	3.42572700281118	Arsenite, 4 mM-YJL110C-3-16-31
GZF3	YJL110C	7	29.8029389364312	Arsenite, 4 mM	3.01119085517106	3.17628095962123	Arsenite, 4 mM-YJL110C-3-16-31
GZF3	YJL110C	8	34.8472754892581	Arsenite, 4 mM	2.76632048169531	2.97184686631188	Arsenite, 4 mM-YJL110C-3-16-31
GZF3	YJL110C	9	39.1711984794351	Arsenite, 4 mM	2.92357053775146	2.84710943010436	Arsenite, 4 mM-YJL110C-3-16-31
GZF3	YJL110C	10	43.9638507826748	Arsenite, 4 mM	2.83594184679785	2.77343653167494	Arsenite, 4 mM-YJL110C-3-16-31
GZF3	YJL110C	11	49.7212252470645	Arsenite, 4 mM	2.48009584385623	2.73268562525585	Arsenite, 4 mM-YJL110C-3-16-31
GZF3	YJL110C	12	54.5659121891894	Arsenite, 4 mM	2.80957718481357	2.70198443149095	Arsenite, 4 mM-YJL110C-3-16-31
GZF3	YJL110C	13	59.3273102172379	Arsenite, 4 mM	2.86116661996431	2.67960919954759	Arsenite, 4 mM-YJL110C-3-16-31
GZF3	YJL110C	14	64.4110429302397	Arsenite, 4 mM	2.58900511745748	2.67813343453607	Arsenite, 4 mM-YJL110C-3-16-31
GZF3	YJL110C	15	69.1922167697236	Arsenite, 4 mM	3.06263301941171	2.67495903727598	Arsenite, 4 mM-YJL110C-3-16-31
GZF3	YJL110C	16	74.4887431898968	Arsenite, 4 mM	2.36553048023755	2.66229774552373	Arsenite, 4 mM-YJL110C-3-16-31
GZF3	YJL110C	17	79.9490311961464	Arsenite, 4 mM	2.64647523159381	2.65240172645821	Arsenite, 4 mM-YJL110C-3-16-31
GZF3	YJL110C	18	85.6151971160029	Arsenite, 4 mM	2.46726311673314	2.65031551765428	Arsenite, 4 mM-YJL110C-3-16-31
GZF3	YJL110C	19	90.1137159254205	Arsenite, 4 mM	2.98641841703798	2.65790284769807	Arsenite, 4 mM-YJL110C-3-16-31
GZF3	YJL110C	20	95.6208178835004	Arsenite, 4 mM	2.60075603034585	2.68350220706264	Arsenite, 4 mM-YJL110C-3-16-31
GZF3	YJL110C	21	100.999199485103	Arsenite, 4 mM	2.60259287752967	2.72179491605821	Arsenite, 4 mM-YJL110C-3-16-31
GZF3	YJL110C	22	105.795376417928	Arsenite, 4 mM	2.96081671843038	2.75948469122199	Arsenite, 4 mM-YJL110C-3-16-31
GZF3	YJL110C	23	110.483107131698	Arsenite, 4 mM	2.7121139294743	2.79304199677648	Arsenite, 4 mM-YJL110C-3-16-31
GZF3	YJL110C	24	115.969421424633	Arsenite, 4 mM	2.50788062636363	2.8306529776252	Arsenite, 4 mM-YJL110C-3-16-31
GZF3	YJL110C	25	120.509805417483	Arsenite, 4 mM	2.98924639063653	2.86506728682078	Arsenite, 4 mM-YJL110C-3-16-31
GZF3	YJL110C	26	124.747293934939	Arsenite, 4 mM	3.13739266600281	2.89905873186761	Arsenite, 4 mM-YJL110C-3-16-31
GZF3	YJL110C	27	128.821460928896	Arsenite, 4 mM	3.37220278154314	2.93277788148849	Arsenite, 4 mM-YJL110C-3-16-31
GZF3	YJL110C	28	134.059006099552	Arsenite, 4 mM	2.72857774804245	2.97707156755708	Arsenite, 4 mM-YJL110C-3-16-31
GZF3	YJL110C	29	138.659034020233	Arsenite, 4 mM	2.93579951674531	3.01731814514281	Arsenite, 4 mM-YJL110C-3-16-31
GZF3	YJL110C	30	143.591692927201	Arsenite, 4 mM	2.99997515957911	3.06251758746429	Arsenite, 4 mM-YJL110C-3-16-31
GZF3	YJL110C	1	3.75423806611331	Arsenite, 4 mM	5.70472657165592	5.02378548004326	Arsenite, 4 mM-YJL110C-3-17-30
GZF3	YJL110C	2	7.42022139798969	Arsenite, 4 mM	4.52095776855683	4.67088149649701	Arsenite, 4 mM-YJL110C-3-17-30
GZF3	YJL110C	3	11.3740485597882	Arsenite, 4 mM	4.24048939475926	4.3216490148392	Arsenite, 4 mM-YJL110C-3-17-30
GZF3	YJL110C	4	15.3187552385995	Arsenite, 4 mM	3.83898741253857	4.01027218019753	Arsenite, 4 mM-YJL110C-3-17-30
GZF3	YJL110C	5	20.2836700448133	Arsenite, 4 mM	3.25289811747184	3.67465591632383	Arsenite, 4 mM-YJL110C-3-17-30
GZF3	YJL110C	6	24.7825221653235	Arsenite, 4 mM	3.14427542723366	3.41985009093029	Arsenite, 4 mM-YJL110C-3-17-30
GZF3	YJL110C	7	30.0876985164933	Arsenite, 4 mM	2.89913509028817	3.17143678545738	Arsenite, 4 mM-YJL110C-3-17-30
GZF3	YJL110C	8	35.177189646875	Arsenite, 4 mM	2.68856292287594	2.97769396199118	Arsenite, 4 mM-YJL110C-3-17-30
GZF3	YJL110C	9	39.4222676549102	Arsenite, 4 mM	2.9746068840507	2.87361686194258	Arsenite, 4 mM-YJL110C-3-17-30
GZF3	YJL110C	10	44.0264481442316	Arsenite, 4 mM	3.01965118372826	2.83230483631689	Arsenite, 4 mM-YJL110C-3-17-30
GZF3	YJL110C	11	49.6624680547582	Arsenite, 4 mM	2.5196150503094	2.83040984147285	Arsenite, 4 mM-YJL110C-3-17-30
GZF3	YJL110C	12	54.2491178967267	Arsenite, 4 mM	2.80280313382502	2.8245854783017	Arsenite, 4 mM-YJL110C-3-17-30
GZF3	YJL110C	13	58.7441152067865	Arsenite, 4 mM	3.00303517076305	2.82507363307906	Arsenite, 4 mM-YJL110C-3-17-30
GZF3	YJL110C	14	63.3677302688849	Arsenite, 4 mM	2.93465584933013	2.84673751475665	Arsenite, 4 mM-YJL110C-3-17-30
GZF3	YJL110C	15	67.7390036820332	Arsenite, 4 mM	3.35823878251248	2.85464053831063	Arsenite, 4 mM-YJL110C-3-17-30
GZF3	YJL110C	16	72.9813377480706	Arsenite, 4 mM	2.41882938346864	2.83254358347349	Arsenite, 4 mM-YJL110C-3-17-30
GZF3	YJL110C	17	78.3377858467172	Arsenite, 4 mM	2.69308715336718	2.79759951823404	Arsenite, 4 mM-YJL110C-3-17-30
GZF3	YJL110C	18	83.7312501925514	Arsenite, 4 mM	2.7400372461123	2.76793010546323	Arsenite, 4 mM-YJL110C-3-17-30
GZF3	YJL110C	19	87.9172935846551	Arsenite, 4 mM	3.14677338393089	2.76043873014038	Arsenite, 4 mM-YJL110C-3-17-30
GZF3	YJL110C	20	93.0039580936185	Arsenite, 4 mM	2.65369562349996	2.7723505955735	Arsenite, 4 mM-YJL110C-3-17-30
GZF3	YJL110C	21	98.1025625539907	Arsenite, 4 mM	2.62275487928403	2.79704126098165	Arsenite, 4 mM-YJL110C-3-17-30
GZF3	YJL110C	22	103.006919649553	Arsenite, 4 mM	2.72259676492323	2.82603705659139	Arsenite, 4 mM-YJL110C-3-17-30
GZF3	YJL110C	23	107.379065428195	Arsenite, 4 mM	2.90208975630325	2.85086778691781	Arsenite, 4 mM-YJL110C-3-17-30
GZF3	YJL110C	24	112.401679298242	Arsenite, 4 mM	2.58269252743405	2.87994267821713	Arsenite, 4 mM-YJL110C-3-17-30
GZF3	YJL110C	25	116.795205176693	Arsenite, 4 mM	3.11077936558959	2.90986101600651	Arsenite, 4 mM-YJL110C-3-17-30
GZF3	YJL110C	26	120.699737056318	Arsenite, 4 mM	3.40145668664244	2.93953034406439	Arsenite, 4 mM-YJL110C-3-17-30
GZF3	YJL110C	27	124.910397042645	Arsenite, 4 mM	3.19026573177698	2.97434744200594	Arsenite, 4 mM-YJL110C-3-17-30
GZF3	YJL110C	28	129.758570114151	Arsenite, 4 mM	2.76555107096725	3.01744981082571	Arsenite, 4 mM-YJL110C-3-17-30
GZF3	YJL110C	29	134.228773798898	Arsenite, 4 mM	2.97737371614711	3.06017542258315	Arsenite, 4 mM-YJL110C-3-17-30
GZF3	YJL110C	30	138.763940747025	Arsenite, 4 mM	3.05187811014543	3.10693716560214	Arsenite, 4 mM-YJL110C-3-17-30
SMT1	YJL147C	1	2.60453522706062	Arsenite, 4 mM	8.75631318246336	6.39917042367369	Arsenite, 4 mM-YJL147C-0-20-28
SMT1	YJL147C	2	7.48002955017206	Arsenite, 4 mM	4.19129564831859	5.68055874194096	Arsenite, 4 mM-YJL147C-0-20-28
SMT1	YJL147C	3	11.2752213752091	Arsenite, 4 mM	4.32120418549223	5.17916606752667	Arsenite, 4 mM-YJL147C-0-20-28
SMT1	YJL147C	4	14.7994250589894	Arsenite, 4 mM	4.47375800497641	4.76557570277716	Arsenite, 4 mM-YJL147C-0-20-28
SMT1	YJL147C	5	18.8538833323872	Arsenite, 4 mM	3.58437504463287	4.35505304752458	Arsenite, 4 mM-YJL147C-0-20-28
SMT1	YJL147C	6	22.5809466054395	Arsenite, 4 mM	3.88186158104487	4.03343443654226	Arsenite, 4 mM-YJL147C-0-20-28
SMT1	YJL147C	7	26.9977506888621	Arsenite, 4 mM	3.24597278060537	3.7121366470659	Arsenite, 4 mM-YJL147C-0-20-28
SMT1	YJL147C	8	30.273450515379	Arsenite, 4 mM	4.04696575586477	3.50966352463334	Arsenite, 4 mM-YJL147C-0-20-28
SMT1	YJL147C	9	34.3326624515416	Arsenite, 4 mM	3.3033157460683	3.34377677053149	Arsenite, 4 mM-YJL147C-0-20-28
SMT1	YJL147C	10	38.1841251540153	Arsenite, 4 mM	3.43441419480618	3.28111806531313	Arsenite, 4 mM-YJL147C-0-20-28
SMT1	YJL147C	11	43.1392056636143	Arsenite, 4 mM	2.93561762335771	3.2627497878874	Arsenite, 4 mM-YJL147C-0-20-28
SMT1	YJL147C	12	47.5374620884067	Arsenite, 4 mM	3.17592117510102	3.23406428400687	Arsenite, 4 mM-YJL147C-0-20-28
SMT1	YJL147C	13	51.6148105789041	Arsenite, 4 mM	3.47682217841031	3.21036375408602	Arsenite, 4 mM-YJL147C-0-20-28
SMT1	YJL147C	14	57.9614192621562	Arsenite, 4 mM	2.33029652020022	3.22042303209461	Arsenite, 4 mM-YJL147C-0-20-28
SMT1	YJL147C	15	61.5163203033218	Arsenite, 4 mM	4.18372226245523	3.19869954512209	Arsenite, 4 mM-YJL147C-0-20-28
SMT1	YJL147C	16	66.1081715790184	Arsenite, 4 mM	3.04824689104414	3.12760616374049	Arsenite, 4 mM-YJL147C-0-20-28
SMT1	YJL147C	17	70.6411470278349	Arsenite, 4 mM	3.33009513688305	3.04158762785466	Arsenite, 4 mM-YJL147C-0-20-28
SMT1	YJL147C	18	75.294187138034	Arsenite, 4 mM	3.14800623979362	2.95247689378373	Arsenite, 4 mM-YJL147C-0-20-28
SMT1	YJL147C	19	80.5140881825974	Arsenite, 4 mM	2.56952365316358	2.87113413454212	Arsenite, 4 mM-YJL147C-0-20-28
SMT1	YJL147C	20	85.1285557995091	Arsenite, 4 mM	3.18624958733408	2.81266789651278	Arsenite, 4 mM-YJL147C-0-20-28
SMT1	YJL147C	21	91.2577339789642	Arsenite, 4 mM	2.1925237205226	2.73875833286468	Arsenite, 4 mM-YJL147C-0-20-28
SMT1	YJL147C	22	96.3538754003032	Arsenite, 4 mM	2.57050077019771	2.69147288904141	Arsenite, 4 mM-YJL147C-0-20-28
SMT1	YJL147C	23	102.262981711466	Arsenite, 4 mM	2.32254760173782	2.6661663234545	Arsenite, 4 mM-YJL147C-0-20-28
SMT1	YJL147C	24	108.99536204837	Arsenite, 4 mM	2.23750387711327	2.67217826957603	Arsenite, 4 mM-YJL147C-0-20-28
SMT1	YJL147C	25	113.396061724175	Arsenite, 4 mM	3.03655269326633	2.68998506319019	Arsenite, 4 mM-YJL147C-0-20-28
SMT1	YJL147C	26	117.215226485821	Arsenite, 4 mM	3.65853155367969	2.71556350423562	Arsenite, 4 mM-YJL147C-0-20-28
SMT1	YJL147C	27	122.407066532403	Arsenite, 4 mM	2.55265795611641	2.76707180232752	Arsenite, 4 mM-YJL147C-0-20-28
SMT1	YJL147C	28	127.540163416404	Arsenite, 4 mM	2.74436446864789	2.83694680201624	Arsenite, 4 mM-YJL147C-0-20-28
SMT1	YJL147C	29	132.375115078155	Arsenite, 4 mM	2.85023140643407	2.91839336615019	Arsenite, 4 mM-YJL147C-0-20-28
SMT1	YJL147C	30	137.253113484643	Arsenite, 4 mM	2.92800221593946	3.01528883691173	Arsenite, 4 mM-YJL147C-0-20-28
SMT1	YJL147C	1	2.82436693901727	Arsenite, 4 mM	7.72336946422243	5.8883919698851	Arsenite, 4 mM-YJL147C-0-20-29
SMT1	YJL147C	2	7.722677248254	Arsenite, 4 mM	4.00098494576227	5.2873002691724	Arsenite, 4 mM-YJL147C-0-20-29
SMT1	YJL147C	3	11.675524551109	Arsenite, 4 mM	4.17674969438324	4.86058455393274	Arsenite, 4 mM-YJL147C-0-20-29
SMT1	YJL147C	4	15.2652040125159	Arsenite, 4 mM	4.40331631422898	4.52506954782648	Arsenite, 4 mM-YJL147C-0-20-29
SMT1	YJL147C	5	19.0853276421087	Arsenite, 4 mM	3.79234989829476	4.22748491787302	Arsenite, 4 mM-YJL147C-0-20-29
SMT1	YJL147C	6	22.7105453651236	Arsenite, 4 mM	3.96151862857586	3.99645237730739	Arsenite, 4 mM-YJL147C-0-20-29
SMT1	YJL147C	7	27.0424283533474	Arsenite, 4 mM	3.30912339120203	3.77380388164856	Arsenite, 4 mM-YJL147C-0-20-29
SMT1	YJL147C	8	30.52525487647	Arsenite, 4 mM	3.94695160084412	3.62763155891211	Arsenite, 4 mM-YJL147C-0-20-29
SMT1	YJL147C	9	34.5948699789256	Arsenite, 4 mM	3.20569431070425	3.53743834640612	Arsenite, 4 mM-YJL147C-0-20-29
SMT1	YJL147C	10	38.5774041779175	Arsenite, 4 mM	3.38780349397552	3.542214716975	Arsenite, 4 mM-YJL147C-0-20-29
SMT1	YJL147C	11	43.2784215142624	Arsenite, 4 mM	2.96867411732616	3.59297975518466	Arsenite, 4 mM-YJL147C-0-20-29
SMT1	YJL147C	12	47.6328326379411	Arsenite, 4 mM	3.07455287553651	3.61119783761445	Arsenite, 4 mM-YJL147C-0-20-29
SMT1	YJL147C	13	50.3775897346375	Arsenite, 4 mM	5.84274826420063	3.6163384389006	Arsenite, 4 mM-YJL147C-0-20-29
SMT1	YJL147C	14	56.5519218768702	Arsenite, 4 mM	2.13395901106486	3.66858686509133	Arsenite, 4 mM-YJL147C-0-20-29
SMT1	YJL147C	15	59.622152669825	Arsenite, 4 mM	4.65289413275772	3.65444905036951	Arsenite, 4 mM-YJL147C-0-20-29
SMT1	YJL147C	16	64.1016999297577	Arsenite, 4 mM	2.97153095570031	3.54980389155952	Arsenite, 4 mM-YJL147C-0-20-29
SMT1	YJL147C	17	67.0290227005119	Arsenite, 4 mM	4.27774379902727	3.45174520191499	Arsenite, 4 mM-YJL147C-0-20-29
SMT1	YJL147C	18	71.5664919682259	Arsenite, 4 mM	3.04672371617892	3.29229360658555	Arsenite, 4 mM-YJL147C-0-20-29
SMT1	YJL147C	19	75.5788410744171	Arsenite, 4 mM	3.47269463407467	3.18159989922827	Arsenite, 4 mM-YJL147C-0-20-29
SMT1	YJL147C	20	79.8666233001909	Arsenite, 4 mM	3.16582261504344	3.08988850133685	Arsenite, 4 mM-YJL147C-0-20-29
SMT1	YJL147C	21	85.9255199917543	Arsenite, 4 mM	2.24046098585647	2.96120389251806	Arsenite, 4 mM-YJL147C-0-20-29
SMT1	YJL147C	22	90.7838485459519	Arsenite, 4 mM	2.65798669313445	2.87161843688293	Arsenite, 4 mM-YJL147C-0-20-29
SMT1	YJL147C	23	96.1573978527551	Arsenite, 4 mM	2.52524373692336	2.8008815969402	Arsenite, 4 mM-YJL147C-0-20-29
SMT1	YJL147C	24	103.098665606846	Arsenite, 4 mM	2.27812174578922	2.75010069443397	Arsenite, 4 mM-YJL147C-0-20-29
SMT1	YJL147C	25	107.331232218046	Arsenite, 4 mM	3.20688948663576	2.7344048132158	Arsenite, 4 mM-YJL147C-0-20-29
SMT1	YJL147C	26	110.826977413448	Arsenite, 4 mM	3.98201715764852	2.73035913911366	Arsenite, 4 mM-YJL147C-0-20-29
SMT1	YJL147C	27	116.183690428588	Arsenite, 4 mM	2.61271145284392	2.74011909985753	Arsenite, 4 mM-YJL147C-0-20-29
SMT1	YJL147C	28	121.910247600332	Arsenite, 4 mM	2.40233237735361	2.770616970135	Arsenite, 4 mM-YJL147C-0-20-29
SMT1	YJL147C	29	127.01038909033	Arsenite, 4 mM	2.63619421798495	2.81404443504523	Arsenite, 4 mM-YJL147C-0-20-29
SMT1	YJL147C	30	131.80088549942	Arsenite, 4 mM	2.89106175280574	2.86890521524209	Arsenite, 4 mM-YJL147C-0-20-29
SMT1	YJL147C	1	2.81997542339362	Arsenite, 4 mM	8.06792298332664	6.14632564599696	Arsenite, 4 mM-YJL147C-0-21-28
SMT1	YJL147C	2	7.66233619813489	Arsenite, 4 mM	4.13291176584502	5.49969929509375	Arsenite, 4 mM-YJL147C-0-21-28
SMT1	YJL147C	3	11.4294664929284	Arsenite, 4 mM	4.60083339384869	5.04600866277665	Arsenite, 4 mM-YJL147C-0-21-28
SMT1	YJL147C	4	15.0376245906544	Arsenite, 4 mM	4.19514867144797	4.65684098873675	Arsenite, 4 mM-YJL147C-0-21-28
SMT1	YJL147C	5	18.9617502276524	Arsenite, 4 mM	3.78164285765555	4.28632742715431	Arsenite, 4 mM-YJL147C-0-21-28
SMT1	YJL147C	6	22.6752508651508	Arsenite, 4 mM	3.85085644156157	3.98218993180907	Arsenite, 4 mM-YJL147C-0-21-28
SMT1	YJL147C	7	26.9559985579915	Arsenite, 4 mM	3.48882501266172	3.68150850114598	Arsenite, 4 mM-YJL147C-0-21-28
SMT1	YJL147C	8	30.2439285823486	Arsenite, 4 mM	3.89740247415243	3.48260640530074	Arsenite, 4 mM-YJL147C-0-21-28
SMT1	YJL147C	9	34.5133974989386	Arsenite, 4 mM	3.09695921588994	3.29912088297093	Arsenite, 4 mM-YJL147C-0-21-28
SMT1	YJL147C	10	38.4857477602987	Arsenite, 4 mM	3.49148691600132	3.20913354600329	Arsenite, 4 mM-YJL147C-0-21-28
SMT1	YJL147C	11	43.5670853822387	Arsenite, 4 mM	2.87979067383078	3.15287268775805	Arsenite, 4 mM-YJL147C-0-21-28
SMT1	YJL147C	12	48.2786358103957	Arsenite, 4 mM	2.8924252961772	3.10316034291012	Arsenite, 4 mM-YJL147C-0-21-28
SMT1	YJL147C	13	51.9779839687512	Arsenite, 4 mM	3.60337269340036	3.07499811840288	Arsenite, 4 mM-YJL147C-0-21-28
SMT1	YJL147C	14	58.5953212866989	Arsenite, 4 mM	2.27314797292	3.08421380104352	Arsenite, 4 mM-YJL147C-0-21-28
SMT1	YJL147C	15	62.7104068644277	Arsenite, 4 mM	3.44452068168849	3.06890740872236	Arsenite, 4 mM-YJL147C-0-21-28
SMT1	YJL147C	16	67.2081151246469	Arsenite, 4 mM	3.2399558360097	3.02083389638171	Arsenite, 4 mM-YJL147C-0-21-28
SMT1	YJL147C	17	71.9385504724153	Arsenite, 4 mM	3.13949657497538	2.96619399156712	Arsenite, 4 mM-YJL147C-0-21-28
SMT1	YJL147C	18	76.5426794754943	Arsenite, 4 mM	3.18591455179711	2.91557785925446	Arsenite, 4 mM-YJL147C-0-21-28
SMT1	YJL147C	19	81.7893128397823	Arsenite, 4 mM	2.60081008516214	2.8693247608904	Arsenite, 4 mM-YJL147C-0-21-28
SMT1	YJL147C	20	85.934560527641	Arsenite, 4 mM	3.37325189930215	2.84251569552535	Arsenite, 4 mM-YJL147C-0-21-28
SMT1	YJL147C	21	92.0376958827395	Arsenite, 4 mM	2.26384999749515	2.81263913223404	Arsenite, 4 mM-YJL147C-0-21-28
SMT1	YJL147C	22	96.9771098941073	Arsenite, 4 mM	2.71401164122639	2.79720921700208	Arsenite, 4 mM-YJL147C-0-21-28
SMT1	YJL147C	23	102.6603746728	Arsenite, 4 mM	2.39036815006031	2.78960690620931	Arsenite, 4 mM-YJL147C-0-21-28
SMT1	YJL147C	24	109.480972680842	Arsenite, 4 mM	2.22804839515683	2.79244160711299	Arsenite, 4 mM-YJL147C-0-21-28
SMT1	YJL147C	25	113.89052408107	Arsenite, 4 mM	2.97381244229295	2.80126417272511	Arsenite, 4 mM-YJL147C-0-21-28
SMT1	YJL147C	26	117.328208821215	Arsenite, 4 mM	4.08930646353689	2.81294699979409	Arsenite, 4 mM-YJL147C-0-21-28
SMT1	YJL147C	27	121.701329690445	Arsenite, 4 mM	2.79328671965005	2.8349443944357	Arsenite, 4 mM-YJL147C-0-21-28
SMT1	YJL147C	28	127.06348020427	Arsenite, 4 mM	2.69420256340459	2.87257407325964	Arsenite, 4 mM-YJL147C-0-21-28
SMT1	YJL147C	29	132.218755193962	Arsenite, 4 mM	2.6691908554563	2.91824511428118	Arsenite, 4 mM-YJL147C-0-21-28
SMT1	YJL147C	30	136.99286605672	Arsenite, 4 mM	2.95430071391214	2.96820838179704	Arsenite, 4 mM-YJL147C-0-21-28
SMT1	YJL147C	1	2.87489331478595	Arsenite, 4 mM	8.00361077947262	5.94486574031606	Arsenite, 4 mM-YJL147C-1-20-28
SMT1	YJL147C	2	7.17170719419554	Arsenite, 4 mM	4.39714346514073	5.42023339051743	Arsenite, 4 mM-YJL147C-1-20-28
SMT1	YJL147C	3	10.9816868714968	Arsenite, 4 mM	4.27860765461938	4.99928929887784	Arsenite, 4 mM-YJL147C-1-20-28
SMT1	YJL147C	4	14.658837121528	Arsenite, 4 mM	3.99438669966352	4.63793443119408	Arsenite, 4 mM-YJL147C-1-20-28
SMT1	YJL147C	5	18.8787721782723	Arsenite, 4 mM	3.30307492159626	4.28058837260464	Arsenite, 4 mM-YJL147C-1-20-28
SMT1	YJL147C	6	22.7105620727653	Arsenite, 4 mM	3.85662111514282	4.00430389659774	Arsenite, 4 mM-YJL147C-1-20-28
SMT1	YJL147C	7	27.1623769609776	Arsenite, 4 mM	3.44448939937054	3.73365933372018	Arsenite, 4 mM-YJL147C-1-20-28
SMT1	YJL147C	8	29.9780149065339	Arsenite, 4 mM	5.03332103118271	3.58684577308572	Arsenite, 4 mM-YJL147C-1-20-28
SMT1	YJL147C	9	34.6036553720425	Arsenite, 4 mM	2.93983542991876	3.43081113280886	Arsenite, 4 mM-YJL147C-1-20-28
SMT1	YJL147C	10	38.3965000827407	Arsenite, 4 mM	3.75547155319644	3.38330445653843	Arsenite, 4 mM-YJL147C-1-20-28
SMT1	YJL147C	11	43.8536640603785	Arsenite, 4 mM	2.75569877714931	3.37507423142309	Arsenite, 4 mM-YJL147C-1-20-28
SMT1	YJL147C	12	48.9427567276234	Arsenite, 4 mM	2.82958624890343	3.35766380791338	Arsenite, 4 mM-YJL147C-1-20-28
SMT1	YJL147C	13	52.8602282614059	Arsenite, 4 mM	3.801053240842	3.34265384834471	Arsenite, 4 mM-YJL147C-1-20-28
SMT1	YJL147C	14	59.3363469625352	Arsenite, 4 mM	2.18684587150781	3.34908243283073	Arsenite, 4 mM-YJL147C-1-20-28
SMT1	YJL147C	15	62.6614774023412	Arsenite, 4 mM	4.34252161914018	3.32543864529528	Arsenite, 4 mM-YJL147C-1-20-28
SMT1	YJL147C	16	66.3999955358571	Arsenite, 4 mM	3.9326369192078	3.27185967701651	Arsenite, 4 mM-YJL147C-1-20-28
SMT1	YJL147C	17	71.4636673257822	Arsenite, 4 mM	2.90809178328232	3.18689061523689	Arsenite, 4 mM-YJL147C-1-20-28
SMT1	YJL147C	18	75.2835076817878	Arsenite, 4 mM	3.98462707146132	3.11810737324045	Arsenite, 4 mM-YJL147C-1-20-28
SMT1	YJL147C	19	81.7692858149089	Arsenite, 4 mM	2.38479203010734	3.00349035466145	Arsenite, 4 mM-YJL147C-1-20-28
SMT1	YJL147C	20	86.574176448573	Arsenite, 4 mM	3.04104399424478	2.91243687680348	Arsenite, 4 mM-YJL147C-1-20-28
SMT1	YJL147C	21	92.0826830218086	Arsenite, 4 mM	2.44420762728932	2.79777819639066	Arsenite, 4 mM-YJL147C-1-20-28
SMT1	YJL147C	22	98.1455302436238	Arsenite, 4 mM	2.47509846962321	2.69047102762321	Arsenite, 4 mM-YJL147C-1-20-28
SMT1	YJL147C	23	104.351489543081	Arsenite, 4 mM	2.28566548338746	2.63833153825316	Arsenite, 4 mM-YJL147C-1-20-28
SMT1	YJL147C	24	111.416259002686	Arsenite, 4 mM	2.05495293263624	2.64204230940898	Arsenite, 4 mM-YJL147C-1-20-28
SMT1	YJL147C	25	116.557634244509	Arsenite, 4 mM	2.61217020606863	2.66486305614979	Arsenite, 4 mM-YJL147C-1-20-28
SMT1	YJL147C	26	121.176749894064	Arsenite, 4 mM	3.14943771300824	2.70099731139522	Arsenite, 4 mM-YJL147C-1-20-28
SMT1	YJL147C	27	127.272968320483	Arsenite, 4 mM	2.21323882733486	2.77294236456964	Arsenite, 4 mM-YJL147C-1-20-28
SMT1	YJL147C	28	130.165697615527	Arsenite, 4 mM	5.14289241419332	2.81708966915546	Arsenite, 4 mM-YJL147C-1-20-28
SMT1	YJL147C	29	136.16681154956	Arsenite, 4 mM	2.19748372646175	2.92829690657764	Arsenite, 4 mM-YJL147C-1-20-28
SMT1	YJL147C	30	142.008409076417	Arsenite, 4 mM	2.51955080640306	3.06073564224494	Arsenite, 4 mM-YJL147C-1-20-28
SMT1	YJL147C	1	3.06447746575655	Arsenite, 4 mM	7.47643834490578	5.80282478968743	Arsenite, 4 mM-YJL147C-1-20-29
SMT1	YJL147C	2	7.47152162689659	Arsenite, 4 mM	4.35276964484168	5.26801555125221	Arsenite, 4 mM-YJL147C-1-20-29
SMT1	YJL147C	4	15.1364142191341	Arsenite, 4 mM	4.05714925430437	4.48662166471332	Arsenite, 4 mM-YJL147C-1-20-29
SMT1	YJL147C	5	19.3262678443743	Arsenite, 4 mM	3.20038597424716	4.1455996932086	Arsenite, 4 mM-YJL147C-1-20-29
SMT1	YJL147C	6	23.0854552219897	Arsenite, 4 mM	3.61214374341058	3.89965999163323	Arsenite, 4 mM-YJL147C-1-20-29
SMT1	YJL147C	7	27.6883562102196	Arsenite, 4 mM	3.01098418226427	3.67081946683147	Arsenite, 4 mM-YJL147C-1-20-29
SMT1	YJL147C	8	30.826301097177	Arsenite, 4 mM	3.8206296446381	3.54924813526673	Arsenite, 4 mM-YJL147C-1-20-29
SMT1	YJL147C	9	35.2602941724832	Arsenite, 4 mM	2.80516582273141	3.40868919080851	Arsenite, 4 mM-YJL147C-1-20-29
SMT1	YJL147C	10	39.2613264562665	Arsenite, 4 mM	3.50274995740171	3.37139753681659	Arsenite, 4 mM-YJL147C-1-20-29
SMT1	YJL147C	11	43.83437083832	Arsenite, 4 mM	3.11851870325862	3.44934769862664	Arsenite, 4 mM-YJL147C-1-20-29
SMT1	YJL147C	12	48.2556211709297	Arsenite, 4 mM	2.98392811391477	3.53706614176628	Arsenite, 4 mM-YJL147C-1-20-29
SMT1	YJL147C	13	50.9540268747532	Arsenite, 4 mM	5.71292547863474	3.54878724054785	Arsenite, 4 mM-YJL147C-1-20-29
SMT1	YJL147C	14	56.8966808762163	Arsenite, 4 mM	2.42205369892052	3.52044807347425	Arsenite, 4 mM-YJL147C-1-20-29
SMT1	YJL147C	15	60.3923218177777	Arsenite, 4 mM	4.03022223536636	3.4954411635006	Arsenite, 4 mM-YJL147C-1-20-29
SMT1	YJL147C	16	64.8781054412378	Arsenite, 4 mM	3.1298805232339	3.43342396348232	Arsenite, 4 mM-YJL147C-1-20-29
SMT1	YJL147C	17	69.2025173514852	Arsenite, 4 mM	3.32762222533384	3.27848670466306	Arsenite, 4 mM-YJL147C-1-20-29
SMT1	YJL147C	18	73.5857368488539	Arsenite, 4 mM	3.42569294084392	3.03272479973441	Arsenite, 4 mM-YJL147C-1-20-29
SMT1	YJL147C	19	79.2166819675214	Arsenite, 4 mM	2.5919697812132	2.72984387218504	Arsenite, 4 mM-YJL147C-1-20-29
SMT1	YJL147C	20	83.9343071570869	Arsenite, 4 mM	2.9417276515845	2.61521871003602	Arsenite, 4 mM-YJL147C-1-20-29
SMT1	YJL147C	21	89.5399719454041	Arsenite, 4 mM	2.38816504308384	2.70249134714346	Arsenite, 4 mM-YJL147C-1-20-29
SMT1	YJL147C	22	95.1718774392271	Arsenite, 4 mM	2.5067929871285	2.91479925081635	Arsenite, 4 mM-YJL147C-1-20-29
SMT1	YJL147C	23	101.036787457868	Arsenite, 4 mM	2.53670618419606	3.14613627233663	Arsenite, 4 mM-YJL147C-1-20-29
SMT1	YJL147C	24	107.075668604162	Arsenite, 4 mM	2.31511625431792	3.37881497413809	Arsenite, 4 mM-YJL147C-1-20-29
SMT1	YJL147C	25	110.886975024674	Arsenite, 4 mM	4.07094805699372	3.55515841931293	Arsenite, 4 mM-YJL147C-1-20-29
SMT1	YJL147C	26	113.643663057743	Arsenite, 4 mM	5.83519464357364	3.69457039803401	Arsenite, 4 mM-YJL147C-1-20-29
SMT1	YJL147C	27	117.152417040464	Arsenite, 4 mM	3.96650075585411	3.88413089250192	Arsenite, 4 mM-YJL147C-1-20-29
SMT1	YJL147C	28	119.651731665538	Arsenite, 4 mM	5.88041378660679	4.02604136691214	Arsenite, 4 mM-YJL147C-1-20-29
SMT1	YJL147C	29	123.761502166347	Arsenite, 4 mM	3.3123328157446	4.27288449040418	Arsenite, 4 mM-YJL147C-1-20-29
SMT1	YJL147C	30	128.017967068062	Arsenite, 4 mM	3.30439959939143	4.550746691848	Arsenite, 4 mM-YJL147C-1-20-29
SMT1	YJL147C	1	3.05538711442786	Arsenite, 4 mM	7.4800320384149	5.60290439284998	Arsenite, 4 mM-YJL147C-1-21-28
SMT1	YJL147C	2	7.42287181106378	Arsenite, 4 mM	4.34747847021055	5.16098109018922	Arsenite, 4 mM-YJL147C-1-21-28
SMT1	YJL147C	3	11.252665413942	Arsenite, 4 mM	4.10777680523571	4.81214572027284	Arsenite, 4 mM-YJL147C-1-21-28
SMT1	YJL147C	4	14.8050508183513	Arsenite, 4 mM	4.11216587729982	4.52652028843121	Arsenite, 4 mM-YJL147C-1-21-28
SMT1	YJL147C	5	18.8553689952596	Arsenite, 4 mM	3.49395196311222	4.24787850835079	Arsenite, 4 mM-YJL147C-1-21-28
SMT1	YJL147C	6	22.7686027365532	Arsenite, 4 mM	3.58763076922389	4.02077345611942	Arsenite, 4 mM-YJL147C-1-21-28
SMT1	YJL147C	7	27.1211335764968	Arsenite, 4 mM	3.29605494122051	3.80967679879476	Arsenite, 4 mM-YJL147C-1-21-28
SMT1	YJL147C	8	30.1527115625747	Arsenite, 4 mM	4.62566895861317	3.68441361599352	Arsenite, 4 mM-YJL147C-1-21-28
SMT1	YJL147C	9	34.2771285107965	Arsenite, 4 mM	3.12047846345606	3.57816911305221	Arsenite, 4 mM-YJL147C-1-21-28
SMT1	YJL147C	10	38.4923219110935	Arsenite, 4 mM	3.8113240208557	3.55084684107843	Arsenite, 4 mM-YJL147C-1-21-28
SMT1	YJL147C	11	42.6350118333479	Arsenite, 4 mM	3.89992003684568	3.56085075767002	Arsenite, 4 mM-YJL147C-1-21-28
SMT1	YJL147C	12	47.9936147702304	Arsenite, 4 mM	2.82649503977088	3.55821129172708	Arsenite, 4 mM-YJL147C-1-21-28
SMT1	YJL147C	13	51.8511101309567	Arsenite, 4 mM	4.30739667685052	3.55071624761473	Arsenite, 4 mM-YJL147C-1-21-28
SMT1	YJL147C	14	58.3864876796526	Arsenite, 4 mM	2.28297157780789	3.568122463914	Arsenite, 4 mM-YJL147C-1-21-28
SMT1	YJL147C	15	62.1017465430047	Arsenite, 4 mM	4.24338255386902	3.54709821297972	Arsenite, 4 mM-YJL147C-1-21-28
SMT1	YJL147C	16	65.9482872708587	Arsenite, 4 mM	3.92853495754536	3.48438089491756	Arsenite, 4 mM-YJL147C-1-21-28
SMT1	YJL147C	17	71.6127126801215	Arsenite, 4 mM	2.80012448548762	3.35269820210857	Arsenite, 4 mM-YJL147C-1-21-28
SMT1	YJL147C	18	75.3668512363105	Arsenite, 4 mM	4.54910891032041	3.25799747992747	Arsenite, 4 mM-YJL147C-1-21-28
SMT1	YJL147C	19	82.8411355390798	Arsenite, 4 mM	2.24614827337642	3.10738923282732	Arsenite, 4 mM-YJL147C-1-21-28
SMT1	YJL147C	20	87.3109935127225	Arsenite, 4 mM	3.51401933210304	3.05726142972583	Arsenite, 4 mM-YJL147C-1-21-28
SMT1	YJL147C	21	92.8754300795147	Arsenite, 4 mM	2.67409565974808	3.01700295947444	Arsenite, 4 mM-YJL147C-1-21-28
SMT1	YJL147C	22	98.5763962113915	Arsenite, 4 mM	2.55902492952578	2.99007439814729	Arsenite, 4 mM-YJL147C-1-21-28
SMT1	YJL147C	23	104.740985771639	Arsenite, 4 mM	2.46330079726759	2.96319109156295	Arsenite, 4 mM-YJL147C-1-21-28
SMT1	YJL147C	24	110.524963011548	Arsenite, 4 mM	2.81146747565267	2.93804374594862	Arsenite, 4 mM-YJL147C-1-21-28
SMT1	YJL147C	25	115.670249281299	Arsenite, 4 mM	2.58909551356576	2.9207635367084	Arsenite, 4 mM-YJL147C-1-21-28
SMT1	YJL147C	26	119.102227362587	Arsenite, 4 mM	4.52796931354983	2.91117604282443	Arsenite, 4 mM-YJL147C-1-21-28
SMT1	YJL147C	27	125.204952054122	Arsenite, 4 mM	2.21325854845036	2.89649287169035	Arsenite, 4 mM-YJL147C-1-21-28
SMT1	YJL147C	28	128.429092727488	Arsenite, 4 mM	4.50644517065679	2.88911824266583	Arsenite, 4 mM-YJL147C-1-21-28
SMT1	YJL147C	29	133.902656115348	Arsenite, 4 mM	2.40025649913551	2.87698610659494	Arsenite, 4 mM-YJL147C-1-21-28
SMT1	YJL147C	30	140.082275290889	Arsenite, 4 mM	2.20987540634716	2.86600381638787	Arsenite, 4 mM-YJL147C-1-21-28
SMT1	YJL147C	1	2.69583036160172	Arsenite, 4 mM	8.59785315757335	6.29537081902386	Arsenite, 4 mM-YJL147C-2-20-28
SMT1	YJL147C	2	7.01445701179308	Arsenite, 4 mM	4.17825795505303	5.61607728744635	Arsenite, 4 mM-YJL147C-2-20-28
SMT1	YJL147C	3	10.4295587399873	Arsenite, 4 mM	4.75867326816584	5.12844633220631	Arsenite, 4 mM-YJL147C-2-20-28
SMT1	YJL147C	4	14.3067745393578	Arsenite, 4 mM	3.78253954660648	4.63480935935169	Arsenite, 4 mM-YJL147C-2-20-28
SMT1	YJL147C	5	18.7698632288582	Arsenite, 4 mM	3.5633169120551	4.15025961175021	Arsenite, 4 mM-YJL147C-2-20-28
SMT1	YJL147C	6	22.6139567867844	Arsenite, 4 mM	3.91097125027983	3.7986975263191	Arsenite, 4 mM-YJL147C-2-20-28
SMT1	YJL147C	7	27.6417873036162	Arsenite, 4 mM	2.86715270220858	3.41901651591978	Arsenite, 4 mM-YJL147C-2-20-28
SMT1	YJL147C	8	31.8070007493061	Arsenite, 4 mM	3.19660759088865	3.16340802277858	Arsenite, 4 mM-YJL147C-2-20-28
SMT1	YJL147C	9	36.6507975583552	Arsenite, 4 mM	2.81683565987391	2.98163278207411	Arsenite, 4 mM-YJL147C-2-20-28
SMT1	YJL147C	10	40.7139471415172	Arsenite, 4 mM	3.42125589978947	2.93174671227833	Arsenite, 4 mM-YJL147C-2-20-28
SMT1	YJL147C	11	45.5628593451866	Arsenite, 4 mM	2.97448902650211	2.93333938315658	Arsenite, 4 mM-YJL147C-2-20-28
SMT1	YJL147C	12	50.5635864195123	Arsenite, 4 mM	2.61966259969782	2.93389665129108	Arsenite, 4 mM-YJL147C-2-20-28
SMT1	YJL147C	13	55.0462373405434	Arsenite, 4 mM	2.95239328134255	2.95613546065437	Arsenite, 4 mM-YJL147C-2-20-28
SMT1	YJL147C	14	59.6693708022331	Arsenite, 4 mM	3.14293096178269	3.02317037126589	Arsenite, 4 mM-YJL147C-2-20-28
SMT1	YJL147C	15	63.8231101186465	Arsenite, 4 mM	3.41380684798349	3.05823328650021	Arsenite, 4 mM-YJL147C-2-20-28
SMT1	YJL147C	16	69.0533823331366	Arsenite, 4 mM	2.73982396627138	3.07107163908687	Arsenite, 4 mM-YJL147C-2-20-28
SMT1	YJL147C	17	74.2749848935235	Arsenite, 4 mM	2.91715747793965	3.08913040831519	Arsenite, 4 mM-YJL147C-2-20-28
SMT1	YJL147C	18	78.7967133528719	Arsenite, 4 mM	3.06788748754727	3.09504443367846	Arsenite, 4 mM-YJL147C-2-20-28
SMT1	YJL147C	19	83.3877316541156	Arsenite, 4 mM	2.94025745385239	3.07912811845749	Arsenite, 4 mM-YJL147C-2-20-28
SMT1	YJL147C	20	86.719950917209	Arsenite, 4 mM	4.50856580281066	3.04699461559035	Arsenite, 4 mM-YJL147C-2-20-28
SMT1	YJL147C	21	92.8321654724987	Arsenite, 4 mM	2.32492986506864	2.95787866138984	Arsenite, 4 mM-YJL147C-2-20-28
SMT1	YJL147C	22	97.2007508246996	Arsenite, 4 mM	3.37114537535936	2.89324323923286	Arsenite, 4 mM-YJL147C-2-20-28
SMT1	YJL147C	23	103.924898287022	Arsenite, 4 mM	2.00260136734762	2.83887432525654	Arsenite, 4 mM-YJL147C-2-20-28
SMT1	YJL147C	24	111.859557530439	Arsenite, 4 mM	1.89870611763485	2.8330818519534	Arsenite, 4 mM-YJL147C-2-20-28
SMT1	YJL147C	25	116.551477974182	Arsenite, 4 mM	2.98374775617855	2.84095864950681	Arsenite, 4 mM-YJL147C-2-20-28
SMT1	YJL147C	26	121.315472829626	Arsenite, 4 mM	3.2201804448501	2.86487756822215	Arsenite, 4 mM-YJL147C-2-20-28
SMT1	YJL147C	27	125.775076501481	Arsenite, 4 mM	2.91357207704403	2.90715945965951	Arsenite, 4 mM-YJL147C-2-20-28
SMT1	YJL147C	28	130.527267170025	Arsenite, 4 mM	2.94774225809762	2.97556082192951	Arsenite, 4 mM-YJL147C-2-20-28
SMT1	YJL147C	29	136.296210375767	Arsenite, 4 mM	2.66949321528762	3.08546768929147	Arsenite, 4 mM-YJL147C-2-20-28
SMT1	YJL147C	30	140.455619874033	Arsenite, 4 mM	3.64423002173078	3.17975008304342	Arsenite, 4 mM-YJL147C-2-20-28
SMT1	YJL147C	1	2.66131126011326	Arsenite, 4 mM	8.65062018588495	6.45125315483984	Arsenite, 4 mM-YJL147C-2-20-29
SMT1	YJL147C	2	6.87675696613257	Arsenite, 4 mM	4.24557344339637	5.75227825791892	Arsenite, 4 mM-YJL147C-2-20-29
SMT1	YJL147C	3	10.4316083238332	Arsenite, 4 mM	4.8621482777985	5.22852562153253	Arsenite, 4 mM-YJL147C-2-20-29
SMT1	YJL147C	4	14.3192915723142	Arsenite, 4 mM	3.72427906689725	4.7311449245068	Arsenite, 4 mM-YJL147C-2-20-29
SMT1	YJL147C	5	18.6094598575728	Arsenite, 4 mM	3.75307374050102	4.28216713483352	Arsenite, 4 mM-YJL147C-2-20-29
SMT1	YJL147C	6	22.3455527897905	Arsenite, 4 mM	4.04348786873017	3.97064320341288	Arsenite, 4 mM-YJL147C-2-20-29
SMT1	YJL147C	7	26.8559705423766	Arsenite, 4 mM	3.50675885483271	3.67664711371054	Arsenite, 4 mM-YJL147C-2-20-29
SMT1	YJL147C	8	30.6264129426958	Arsenite, 4 mM	3.6285734091837	3.486535403631	Arsenite, 4 mM-YJL147C-2-20-29
SMT1	YJL147C	9	35.3478739023158	Arsenite, 4 mM	3.00134026840932	3.36460923996162	Arsenite, 4 mM-YJL147C-2-20-29
SMT1	YJL147C	10	38.7462477793834	Arsenite, 4 mM	4.43378386867592	3.36058244358578	Arsenite, 4 mM-YJL147C-2-20-29
SMT1	YJL147C	11	43.767710859784	Arsenite, 4 mM	2.96798343110373	3.4154814059702	Arsenite, 4 mM-YJL147C-2-20-29
SMT1	YJL147C	12	48.2015589496786	Arsenite, 4 mM	3.21388181361235	3.45887880378122	Arsenite, 4 mM-YJL147C-2-20-29
SMT1	YJL147C	13	52.186677583697	Arsenite, 4 mM	3.66413500604769	3.51855115823616	Arsenite, 4 mM-YJL147C-2-20-29
SMT1	YJL147C	14	56.5479823289526	Arsenite, 4 mM	3.46431628656647	3.62859570143199	Arsenite, 4 mM-YJL147C-2-20-29
SMT1	YJL147C	15	60.0002175792494	Arsenite, 4 mM	4.46240885713621	3.69226649948873	Arsenite, 4 mM-YJL147C-2-20-29
SMT1	YJL147C	16	64.5211289615354	Arsenite, 4 mM	3.22179079347186	3.76386438355523	Arsenite, 4 mM-YJL147C-2-20-29
SMT1	YJL147C	17	70.7088384785692	Arsenite, 4 mM	2.54307813158672	3.8834205172823	Arsenite, 4 mM-YJL147C-2-20-29
SMT1	YJL147C	18	73.808595337481	Arsenite, 4 mM	4.53419030214622	3.92214887655425	Arsenite, 4 mM-YJL147C-2-20-29
SMT1	YJL147C	19	76.9350641018092	Arsenite, 4 mM	4.88246312888718	3.92834117198863	Arsenite, 4 mM-YJL147C-2-20-29
SMT1	YJL147C	20	80.1819496484623	Arsenite, 4 mM	4.92909271921594	3.89873673650427	Arsenite, 4 mM-YJL147C-2-20-29
SMT1	YJL147C	21	84.9461269515236	Arsenite, 4 mM	3.09109894368888	3.82298890546419	Arsenite, 4 mM-YJL147C-2-20-29
SMT1	YJL147C	22	88.9675486608675	Arsenite, 4 mM	3.93999952266299	3.75489091204793	Arsenite, 4 mM-YJL147C-2-20-29
SMT1	YJL147C	23	94.3548474897216	Arsenite, 4 mM	2.96139611906452	3.65585057230805	Arsenite, 4 mM-YJL147C-2-20-29
SMT1	YJL147C	25	104.260845413935	Arsenite, 4 mM	2.88988267877455	3.40461635359238	Arsenite, 4 mM-YJL147C-2-20-29
SMT1	YJL147C	26	108.408033890636	Arsenite, 4 mM	3.60025957247716	3.2819030108925	Arsenite, 4 mM-YJL147C-2-20-29
SMT1	YJL147C	27	113.102141309104	Arsenite, 4 mM	2.89364302987096	3.13674191103725	Arsenite, 4 mM-YJL147C-2-20-29
SMT1	YJL147C	28	117.211209761086	Arsenite, 4 mM	3.14906821780207	3.00553397236536	Arsenite, 4 mM-YJL147C-2-20-29
SMT1	YJL147C	29	122.313719975378	Arsenite, 4 mM	2.82898402853437	2.83393080066808	Arsenite, 4 mM-YJL147C-2-20-29
SMT1	YJL147C	30	127.781801656602	Arsenite, 4 mM	2.76624730541324	2.63650198489743	Arsenite, 4 mM-YJL147C-2-20-29
SMT1	YJL147C	1	2.87462231782844	Arsenite, 4 mM	7.95607223866171	6.02219913749724	Arsenite, 4 mM-YJL147C-2-21-28
SMT1	YJL147C	2	7.21352424997994	Arsenite, 4 mM	4.40561401777645	5.40436693254153	Arsenite, 4 mM-YJL147C-2-21-28
SMT1	YJL147C	3	10.8145056940742	Arsenite, 4 mM	4.43414927882212	4.93880328746562	Arsenite, 4 mM-YJL147C-2-21-28
SMT1	YJL147C	4	14.6598000588842	Arsenite, 4 mM	3.79149473197526	4.49540370459397	Arsenite, 4 mM-YJL147C-2-21-28
SMT1	YJL147C	5	18.9535399459105	Arsenite, 4 mM	3.64945792099967	4.06993903110765	Arsenite, 4 mM-YJL147C-2-21-28
SMT1	YJL147C	6	22.8397104851325	Arsenite, 4 mM	3.76646908933655	3.7427864949506	Arsenite, 4 mM-YJL147C-2-21-28
SMT1	YJL147C	7	27.777888464155	Arsenite, 4 mM	2.84612099939124	3.39627569525517	Arsenite, 4 mM-YJL147C-2-21-28
SMT1	YJL147C	8	32.2216066672181	Arsenite, 4 mM	3.05801009044582	3.14079739390393	Arsenite, 4 mM-YJL147C-2-21-28
SMT1	YJL147C	9	37.1187664679695	Arsenite, 4 mM	2.67330095809099	2.96684554898225	Arsenite, 4 mM-YJL147C-2-21-28
SMT1	YJL147C	10	40.9713978101685	Arsenite, 4 mM	3.59681477021245	2.91677462127003	Arsenite, 4 mM-YJL147C-2-21-28
SMT1	YJL147C	11	45.9098480791808	Arsenite, 4 mM	2.7695434675903	2.90743931159041	Arsenite, 4 mM-YJL147C-2-21-28
SMT1	YJL147C	12	50.7810009608801	Arsenite, 4 mM	2.63764183269676	2.89607675460036	Arsenite, 4 mM-YJL147C-2-21-28
SMT1	YJL147C	13	55.0938189771617	Arsenite, 4 mM	3.05074066690282	2.90206859077673	Arsenite, 4 mM-YJL147C-2-21-28
SMT1	YJL147C	14	59.8822685491132	Arsenite, 4 mM	2.98318349610953	2.95011547106931	Arsenite, 4 mM-YJL147C-2-21-28
SMT1	YJL147C	15	64.3245477747171	Arsenite, 4 mM	3.25795085776503	2.97107999119406	Arsenite, 4 mM-YJL147C-2-21-28
SMT1	YJL147C	16	69.4326671642676	Arsenite, 4 mM	2.74998067848871	2.94720491182107	Arsenite, 4 mM-YJL147C-2-21-28
SMT1	YJL147C	17	74.816040390362	Arsenite, 4 mM	2.80734074785429	2.90696912816354	Arsenite, 4 mM-YJL147C-2-21-28
SMT1	YJL147C	18	79.5643632295797	Arsenite, 4 mM	2.99638768689595	2.87031391392219	Arsenite, 4 mM-YJL147C-2-21-28
SMT1	YJL147C	19	84.9576094489687	Arsenite, 4 mM	2.58114307369757	2.84087562253129	Arsenite, 4 mM-YJL147C-2-21-28
SMT1	YJL147C	20	88.5221035940153	Arsenite, 4 mM	4.16804180886654	2.82423062685144	Arsenite, 4 mM-YJL147C-2-21-28
SMT1	YJL147C	21	94.3271191215505	Arsenite, 4 mM	2.28988771448189	2.79313973730872	Arsenite, 4 mM-YJL147C-2-21-28
SMT1	YJL147C	22	99.1736502513724	Arsenite, 4 mM	2.88013413956402	2.78589612522999	Arsenite, 4 mM-YJL147C-2-21-28
SMT1	YJL147C	23	105.955004362267	Arsenite, 4 mM	1.85542810554464	2.84648031257504	Arsenite, 4 mM-YJL147C-2-21-28
SMT1	YJL147C	24	112.256333487191	Arsenite, 4 mM	2.2576472592208	2.972625318492	Arsenite, 4 mM-YJL147C-2-21-28
SMT1	YJL147C	25	117.191543731883	Arsenite, 4 mM	2.79451482248327	3.0995573323861	Arsenite, 4 mM-YJL147C-2-21-28
SMT1	YJL147C	26	120.850253658826	Arsenite, 4 mM	4.1833237883536	3.21365220522371	Arsenite, 4 mM-YJL147C-2-21-28
SMT1	YJL147C	27	125.177940716402	Arsenite, 4 mM	3.068370304334	3.37444066465775	Arsenite, 4 mM-YJL147C-2-21-28
SMT1	YJL147C	28	128.969530992277	Arsenite, 4 mM	4.2322578506129	3.5403637372661	Arsenite, 4 mM-YJL147C-2-21-28
SMT1	YJL147C	29	133.551652620851	Arsenite, 4 mM	3.57628171677511	3.7695685345548	Arsenite, 4 mM-YJL147C-2-21-28
SMT1	YJL147C	30	138.03446017912	Arsenite, 4 mM	3.89128942181365	4.02024204287399	Arsenite, 4 mM-YJL147C-2-21-28
SMT1	YJL147C	1	3.29869707406411	Arsenite, 4 mM	7.16679562782263	6.0310597164516	Arsenite, 4 mM-YJL147C-3-20-28
SMT1	YJL147C	2	7.17024979771601	Arsenite, 4 mM	4.91234710819543	5.67714029609044	Arsenite, 4 mM-YJL147C-3-20-28
SMT1	YJL147C	3	9.99524817469062	Arsenite, 4 mM	6.19854713174145	5.43393974432698	Arsenite, 4 mM-YJL147C-3-20-28
SMT1	YJL147C	4	13.8726236058714	Arsenite, 4 mM	4.06838576296156	5.12520308045957	Arsenite, 4 mM-YJL147C-3-20-28
SMT1	YJL147C	5	17.5270363317516	Arsenite, 4 mM	4.24082310053529	4.86219790575568	Arsenite, 4 mM-YJL147C-3-20-28
SMT1	YJL147C	6	20.9546034782327	Arsenite, 4 mM	4.39356187358402	4.6370699972034	Arsenite, 4 mM-YJL147C-3-20-28
SMT1	YJL147C	7	25.0633723488179	Arsenite, 4 mM	3.81563745376515	4.39125072298385	Arsenite, 4 mM-YJL147C-3-20-28
SMT1	YJL147C	8	28.2197575690637	Arsenite, 4 mM	4.96991462212713	4.21778709427701	Arsenite, 4 mM-YJL147C-3-20-28
SMT1	YJL147C	9	32.8073349567738	Arsenite, 4 mM	2.99352505593657	4.00960842968729	Arsenite, 4 mM-YJL147C-3-20-28
SMT1	YJL147C	10	35.4294786182331	Arsenite, 4 mM	6.2225256908326	3.91602462410455	Arsenite, 4 mM-YJL147C-3-20-28
SMT1	YJL147C	11	41.6152894700588	Arsenite, 4 mM	2.35560366610493	3.73485094215614	Arsenite, 4 mM-YJL147C-3-20-28
SMT1	YJL147C	12	46.3733022798673	Arsenite, 4 mM	3.15117904628733	3.60079525355932	Arsenite, 4 mM-YJL147C-3-20-28
SMT1	YJL147C	13	52.1949294201384	Arsenite, 4 mM	2.61305481070322	3.43746333123458	Arsenite, 4 mM-YJL147C-3-20-28
SMT1	YJL147C	14	57.1619071990596	Arsenite, 4 mM	3.05961022835511	3.31583432848017	Arsenite, 4 mM-YJL147C-3-20-28
SMT1	YJL147C	15	59.5890665211474	Arsenite, 4 mM	6.3993647666259	3.26192893888813	Arsenite, 4 mM-YJL147C-3-20-28
SMT1	YJL147C	16	65.5117616254291	Arsenite, 4 mM	2.59669044878633	3.15108500813707	Arsenite, 4 mM-YJL147C-3-20-28
SMT1	YJL147C	17	73.2995608884809	Arsenite, 4 mM	1.81269994774471	3.05483009026926	Arsenite, 4 mM-YJL147C-3-20-28
SMT1	YJL147C	18	79.2470403114012	Arsenite, 4 mM	2.83428606269743	3.01856286435171	Arsenite, 4 mM-YJL147C-3-20-28
SMT1	YJL147C	19	84.7819157508609	Arsenite, 4 mM	2.75552988345502	3.01330836042951	Arsenite, 4 mM-YJL147C-3-20-28
SMT1	YJL147C	20	89.3315732592303	Arsenite, 4 mM	3.61803972275441	3.04061142899543	Arsenite, 4 mM-YJL147C-3-20-28
SMT1	YJL147C	21	95.6759657961293	Arsenite, 4 mM	2.57846207608898	3.11938293037596	Arsenite, 4 mM-YJL147C-3-20-28
SMT1	YJL147C	22	101.620897256648	Arsenite, 4 mM	2.60352820647775	3.19117823766658	Arsenite, 4 mM-YJL147C-3-20-28
SMT1	YJL147C	23	104.965311254851	Arsenite, 4 mM	5.02576971309573	3.21292996386399	Arsenite, 4 mM-YJL147C-3-20-28
SMT1	YJL147C	24	112.887477438214	Arsenite, 4 mM	2.19382798837765	3.2479532963311	Arsenite, 4 mM-YJL147C-3-20-28
SMT1	YJL147C	25	116.287194456025	Arsenite, 4 mM	4.47816054168049	3.26459175423115	Arsenite, 4 mM-YJL147C-3-20-28
SMT1	YJL147C	26	120.596440559666	Arsenite, 4 mM	3.72952799996996	3.28284569308071	Arsenite, 4 mM-YJL147C-3-20-28
SMT1	YJL147C	27	125.805641400373	Arsenite, 4 mM	3.03412885466251	3.29546858870814	Arsenite, 4 mM-YJL147C-3-20-28
SMT1	YJL147C	28	130.712188872027	Arsenite, 4 mM	3.2538054051431	3.29445595114218	Arsenite, 4 mM-YJL147C-3-20-28
SMT1	YJL147C	29	136.365190927243	Arsenite, 4 mM	2.77529129890469	3.28161339132709	Arsenite, 4 mM-YJL147C-3-20-28
SMT1	YJL147C	30	141.186503197016	Arsenite, 4 mM	3.38132561196634	3.26489655685782	Arsenite, 4 mM-YJL147C-3-20-28
SMT1	YJL147C	1	3.24740832999136	Arsenite, 4 mM	7.43818700935112	6.2811364200417	Arsenite, 4 mM-YJL147C-3-20-29
SMT1	YJL147C	2	7.102643671301	Arsenite, 4 mM	4.98630216482359	5.73029154192612	Arsenite, 4 mM-YJL147C-3-20-29
SMT1	YJL147C	3	9.87154891270474	Arsenite, 4 mM	6.14942527661997	5.36298044712414	Arsenite, 4 mM-YJL147C-3-20-29
SMT1	YJL147C	4	13.7211962487969	Arsenite, 4 mM	3.97423417108723	4.89699329508285	Arsenite, 4 mM-YJL147C-3-20-29
SMT1	YJL147C	5	17.906683016076	Arsenite, 4 mM	3.53037002418475	4.45172496378575	Arsenite, 4 mM-YJL147C-3-20-29
SMT1	YJL147C	6	21.2881013504531	Arsenite, 4 mM	4.31024762327625	4.13463576976481	Arsenite, 4 mM-YJL147C-3-20-29
SMT1	YJL147C	7	25.7691974785288	Arsenite, 4 mM	3.21295410901189	3.76745153358197	Arsenite, 4 mM-YJL147C-3-20-29
SMT1	YJL147C	8	29.8523042885629	Arsenite, 4 mM	3.343002458992	3.47991077519001	Arsenite, 4 mM-YJL147C-3-20-29
SMT1	YJL147C	9	34.1770945282395	Arsenite, 4 mM	2.97535850320368	3.25202280276497	Arsenite, 4 mM-YJL147C-3-20-29
SMT1	YJL147C	10	37.6046678872776	Arsenite, 4 mM	3.91883672103544	3.13447456390888	Arsenite, 4 mM-YJL147C-3-20-29
SMT1	YJL147C	11	42.8989087178798	Arsenite, 4 mM	2.85454930332619	3.01862611561658	Arsenite, 4 mM-YJL147C-3-20-29
SMT1	YJL147C	12	47.7311790782632	Arsenite, 4 mM	2.81379684631351	2.93423005571918	Arsenite, 4 mM-YJL147C-3-20-29
SMT1	YJL147C	13	52.3670736779721	Arsenite, 4 mM	2.93891622241067	2.86387077933343	Arsenite, 4 mM-YJL147C-3-20-29
SMT1	YJL147C	14	57.7673413216572	Arsenite, 4 mM	2.54806264289924	2.82224272488029	Arsenite, 4 mM-YJL147C-3-20-29
SMT1	YJL147C	15	61.3135485014578	Arsenite, 4 mM	4.01748759820142	2.81579374839273	Arsenite, 4 mM-YJL147C-3-20-29
SMT1	YJL147C	16	67.1139379410083	Arsenite, 4 mM	2.29838371483559	2.86995982333738	Arsenite, 4 mM-YJL147C-3-20-29
SMT1	YJL147C	17	72.8836127250245	Arsenite, 4 mM	2.40561512608071	2.99260295983012	Arsenite, 4 mM-YJL147C-3-20-29
SMT1	YJL147C	18	78.3345648831684	Arsenite, 4 mM	2.60999841568609	3.12419570508704	Arsenite, 4 mM-YJL147C-3-20-29
SMT1	YJL147C	19	82.7351076305869	Arsenite, 4 mM	3.12105384975336	3.21082093150424	Arsenite, 4 mM-YJL147C-3-20-29
SMT1	YJL147C	20	85.974742851886	Arsenite, 4 mM	4.49221437795525	3.27132523618269	Arsenite, 4 mM-YJL147C-3-20-29
SMT1	YJL147C	21	92.1032524869576	Arsenite, 4 mM	2.42470256457866	3.40539888890204	Arsenite, 4 mM-YJL147C-3-20-29
SMT1	YJL147C	22	97.2094671365726	Arsenite, 4 mM	2.7143631526362	3.48626888263143	Arsenite, 4 mM-YJL147C-3-20-29
SMT1	YJL147C	23	99.5586462696094	Arsenite, 4 mM	6.2621406302888	3.49960740423171	Arsenite, 4 mM-YJL147C-3-20-29
SMT1	YJL147C	24	107.483260644867	Arsenite, 4 mM	1.80073039746679	3.48990773362617	Arsenite, 4 mM-YJL147C-3-20-29
SMT1	YJL147C	25	110.98077124793	Arsenite, 4 mM	3.87460859845616	3.46762328100245	Arsenite, 4 mM-YJL147C-3-20-29
SMT1	YJL147C	26	113.964126645891	Arsenite, 4 mM	4.72617747095946	3.43702566891399	Arsenite, 4 mM-YJL147C-3-20-29
SMT1	YJL147C	27	118.547693054797	Arsenite, 4 mM	2.79485653434772	3.3652649688268	Arsenite, 4 mM-YJL147C-3-20-29
SMT1	YJL147C	28	122.7768733408	Arsenite, 4 mM	3.34474315029661	3.27025335379065	Arsenite, 4 mM-YJL147C-3-20-29
SMT1	YJL147C	29	127.707080823806	Arsenite, 4 mM	2.61631413657867	3.12832434229139	Arsenite, 4 mM-YJL147C-3-20-29
SMT1	YJL147C	30	132.101701997876	Arsenite, 4 mM	3.18036027147759	2.97727979140685	Arsenite, 4 mM-YJL147C-3-20-29
SMT1	YJL147C	1	3.44578442862097	Arsenite, 4 mM	6.94243959990771	5.90802813204078	Arsenite, 4 mM-YJL147C-3-21-28
SMT1	YJL147C	2	7.41260491343706	Arsenite, 4 mM	4.54246207192197	5.44728058725898	Arsenite, 4 mM-YJL147C-3-21-28
SMT1	YJL147C	3	10.2760643114385	Arsenite, 4 mM	6.07356089982649	5.1391974266474	Arsenite, 4 mM-YJL147C-3-21-28
SMT1	YJL147C	4	14.1047311934861	Arsenite, 4 mM	3.84953637827105	4.76443628759955	Arsenite, 4 mM-YJL147C-3-21-28
SMT1	YJL147C	5	18.0660377994877	Arsenite, 4 mM	3.91084906214628	4.42373003644498	Arsenite, 4 mM-YJL147C-3-21-28
SMT1	YJL147C	6	21.5355759514531	Arsenite, 4 mM	4.31151851218083	4.16078467617804	Arsenite, 4 mM-YJL147C-3-21-28
SMT1	YJL147C	7	26.177396148551	Arsenite, 4 mM	3.05355542471718	3.85467258712028	Arsenite, 4 mM-YJL147C-3-21-28
SMT1	YJL147C	8	30.0853607884849	Arsenite, 4 mM	3.72581249534218	3.63208664721387	Arsenite, 4 mM-YJL147C-3-21-28
SMT1	YJL147C	9	34.2433620333111	Arsenite, 4 mM	3.13266687113544	3.45295035321529	Arsenite, 4 mM-YJL147C-3-21-28
SMT1	YJL147C	10	37.6460120608238	Arsenite, 4 mM	3.93995881056767	3.35652386279309	Arsenite, 4 mM-YJL147C-3-21-28
SMT1	YJL147C	11	42.7047847251496	Arsenite, 4 mM	2.98491459480993	3.26043380458682	Arsenite, 4 mM-YJL147C-3-21-28
SMT1	YJL147C	12	47.122029825808	Arsenite, 4 mM	3.01483687843979	3.18662398695096	Arsenite, 4 mM-YJL147C-3-21-28
SMT1	YJL147C	13	51.5347467417425	Arsenite, 4 mM	3.30722343950747	3.1280381641327	Arsenite, 4 mM-YJL147C-3-21-28
SMT1	YJL147C	14	56.2118699018357	Arsenite, 4 mM	3.40835573024437	3.09849023474971	Arsenite, 4 mM-YJL147C-3-21-28
SMT1	YJL147C	15	60.3046257790335	Arsenite, 4 mM	3.75918297799855	3.07894319853593	Arsenite, 4 mM-YJL147C-3-21-28
SMT1	YJL147C	16	65.7277207871884	Arsenite, 4 mM	2.53082686260692	3.06541434050946	Arsenite, 4 mM-YJL147C-3-21-28
SMT1	YJL147C	17	71.9359020554539	Arsenite, 4 mM	2.66225938306263	3.08277248178387	Arsenite, 4 mM-YJL147C-3-21-28
SMT1	YJL147C	18	77.0802663756866	Arsenite, 4 mM	2.85891704881437	3.11283252965231	Arsenite, 4 mM-YJL147C-3-21-28
SMT1	YJL147C	19	82.0727404606892	Arsenite, 4 mM	2.84160927070147	3.14639603669872	Arsenite, 4 mM-YJL147C-3-21-28
SMT1	YJL147C	20	85.487168310681	Arsenite, 4 mM	4.23208507528556	3.1785345563105	Arsenite, 4 mM-YJL147C-3-21-28
SMT1	YJL147C	21	91.8615812389759	Arsenite, 4 mM	2.54169615063545	3.26471893108985	Arsenite, 4 mM-YJL147C-3-21-28
SMT1	YJL147C	22	96.9499273771139	Arsenite, 4 mM	2.90574824705559	3.32200315477796	Arsenite, 4 mM-YJL147C-3-21-28
SMT1	YJL147C	23	99.8847308567791	Arsenite, 4 mM	5.01777744201384	3.33633548965252	Arsenite, 4 mM-YJL147C-3-21-28
SMT1	YJL147C	24	106.846078926444	Arsenite, 4 mM	2.13710992494339	3.34436774522178	Arsenite, 4 mM-YJL147C-3-21-28
SMT1	YJL147C	25	110.410507419349	Arsenite, 4 mM	3.93920544040872	3.343381678638	Arsenite, 4 mM-YJL147C-3-21-28
SMT1	YJL147C	26	113.665029123929	Arsenite, 4 mM	4.32356117071968	3.33727598424565	Arsenite, 4 mM-YJL147C-3-21-28
SMT1	YJL147C	27	118.185276959174	Arsenite, 4 mM	2.84264768614172	3.31769960779844	Arsenite, 4 mM-YJL147C-3-21-28
SMT1	YJL147C	28	122.954919388816	Arsenite, 4 mM	3.09750484936834	3.28124917908229	Arsenite, 4 mM-YJL147C-3-21-28
SMT1	YJL147C	29	128.236651901507	Arsenite, 4 mM	2.60181652160153	3.22479643743234	Arsenite, 4 mM-YJL147C-3-21-28
SMT1	YJL147C	30	132.206100435532	Arsenite, 4 mM	3.6181643506547	3.17325027987532	Arsenite, 4 mM-YJL147C-3-21-28
YJL150W	YJL150W	1	3.72768002142293	Arsenite, 4 mM	6.43573713968101	5.13248303271406	Arsenite, 4 mM-YJL150W-0-20-32
YJL150W	YJL150W	2	8.80168208308534	Arsenite, 4 mM	3.61596239601397	4.62573966405411	Arsenite, 4 mM-YJL150W-0-20-32
YJL150W	YJL150W	3	13.0960552763913	Arsenite, 4 mM	3.70404858899087	4.24317792530431	Arsenite, 4 mM-YJL150W-0-20-32
YJL150W	YJL150W	4	16.8857772461188	Arsenite, 4 mM	4.23657147192362	3.94516191205322	Arsenite, 4 mM-YJL150W-0-20-32
YJL150W	YJL150W	5	20.9004192010062	Arsenite, 4 mM	3.40987889932681	3.67287572436678	Arsenite, 4 mM-YJL150W-0-20-32
YJL150W	YJL150W	6	25.1910535373372	Arsenite, 4 mM	3.21625254285305	3.42749204897716	Arsenite, 4 mM-YJL150W-0-20-32
YJL150W	YJL150W	7	30.1566639895122	Arsenite, 4 mM	2.78075655414226	3.19412156435728	Arsenite, 4 mM-YJL150W-0-20-32
YJL150W	YJL150W	8	34.5886622744112	Arsenite, 4 mM	2.95439803362899	3.02400505663391	Arsenite, 4 mM-YJL150W-0-20-32
YJL150W	YJL150W	9	38.7356946351009	Arsenite, 4 mM	2.97582869926264	2.92108503409171	Arsenite, 4 mM-YJL150W-0-20-32
YJL150W	YJL150W	10	43.3220647049533	Arsenite, 4 mM	2.85620062111352	2.88021156752823	Arsenite, 4 mM-YJL150W-0-20-32
YJL150W	YJL150W	11	48.5489802559952	Arsenite, 4 mM	2.7028394517592	2.87736898771602	Arsenite, 4 mM-YJL150W-0-20-32
YJL150W	YJL150W	12	52.8868612358076	Arsenite, 4 mM	2.99936755134298	2.86965602398146	Arsenite, 4 mM-YJL150W-0-20-32
YJL150W	YJL150W	13	56.6818633200403	Arsenite, 4 mM	3.44296097209832	2.88036193171012	Arsenite, 4 mM-YJL150W-0-20-32
YJL150W	YJL150W	14	62.3135077445067	Arsenite, 4 mM	2.38377405323096	2.94497636925034	Arsenite, 4 mM-YJL150W-0-20-32
YJL150W	YJL150W	15	66.6881795245475	Arsenite, 4 mM	3.07905566480143	2.95844005260508	Arsenite, 4 mM-YJL150W-0-20-32
YJL150W	YJL150W	16	71.3556334232186	Arsenite, 4 mM	2.6975613282384	2.90405456672033	Arsenite, 4 mM-YJL150W-0-20-32
YJL150W	YJL150W	17	75.4928731875861	Arsenite, 4 mM	3.28549006957436	2.82888851421397	Arsenite, 4 mM-YJL150W-0-20-32
YJL150W	YJL150W	18	80.2832703994672	Arsenite, 4 mM	2.80255167738383	2.73895943960079	Arsenite, 4 mM-YJL150W-0-20-32
YJL150W	YJL150W	19	84.9453993257672	Arsenite, 4 mM	2.89380495694941	2.67807176877749	Arsenite, 4 mM-YJL150W-0-20-32
YJL150W	YJL150W	20	89.6648195103603	Arsenite, 4 mM	2.92274071867823	2.64610230157422	Arsenite, 4 mM-YJL150W-0-20-32
YJL150W	YJL150W	21	95.6427026828211	Arsenite, 4 mM	2.09413980649623	2.62158184021946	Arsenite, 4 mM-YJL150W-0-20-32
YJL150W	YJL150W	22	100.795682738227	Arsenite, 4 mM	2.33779112056051	2.61279004107438	Arsenite, 4 mM-YJL150W-0-20-32
YJL150W	YJL150W	23	106.234275548369	Arsenite, 4 mM	2.15518362361396	2.61382743895868	Arsenite, 4 mM-YJL150W-0-20-32
YJL150W	YJL150W	24	112.931324346561	Arsenite, 4 mM	2.03697104504226	2.62765750216441	Arsenite, 4 mM-YJL150W-0-20-32
YJL150W	YJL150W	25	116.984799595749	Arsenite, 4 mM	3.11104190903363	2.64363311649092	Arsenite, 4 mM-YJL150W-0-20-32
YJL150W	YJL150W	26	120.515461362321	Arsenite, 4 mM	3.8190718880337	2.66297956274801	Arsenite, 4 mM-YJL150W-0-20-32
YJL150W	YJL150W	27	124.680405511666	Arsenite, 4 mM	2.9169492999988	2.69304968351401	Arsenite, 4 mM-YJL150W-0-20-32
YJL150W	YJL150W	28	130.311997953036	Arsenite, 4 mM	2.1473107740348	2.74564460916472	Arsenite, 4 mM-YJL150W-0-20-32
YJL150W	YJL150W	29	134.572354284157	Arsenite, 4 mM	2.99646963607402	2.79354365494211	Arsenite, 4 mM-YJL150W-0-20-32
YJL150W	YJL150W	30	139.44274818676	Arsenite, 4 mM	2.60106965022403	2.85650330091919	Arsenite, 4 mM-YJL150W-0-20-32
YJL150W	YJL150W	1	3.77751258674514	Arsenite, 4 mM	6.44500968278259	5.02173552797925	Arsenite, 4 mM-YJL150W-0-20-33
YJL150W	YJL150W	2	8.77997984129947	Arsenite, 4 mM	3.74122127754729	4.60672993669591	Arsenite, 4 mM-YJL150W-0-20-33
YJL150W	YJL150W	3	13.0443840544322	Arsenite, 4 mM	3.51688522354631	4.29290655715418	Arsenite, 4 mM-YJL150W-0-20-33
YJL150W	YJL150W	4	16.9115597513939	Arsenite, 4 mM	4.06336097217483	4.04320852365755	Arsenite, 4 mM-YJL150W-0-20-33
YJL150W	YJL150W	5	20.9486245134061	Arsenite, 4 mM	3.40841675217664	3.82007164491805	Arsenite, 4 mM-YJL150W-0-20-33
YJL150W	YJL150W	6	25.2730716271852	Arsenite, 4 mM	3.40243787225636	3.62082066913109	Arsenite, 4 mM-YJL150W-0-20-33
YJL150W	YJL150W	7	30.0570966305659	Arsenite, 4 mM	3.07495673937402	3.44273544969241	Arsenite, 4 mM-YJL150W-0-20-33
YJL150W	YJL150W	8	34.1495463821769	Arsenite, 4 mM	3.49767214495273	3.32101539854952	Arsenite, 4 mM-YJL150W-0-20-33
YJL150W	YJL150W	9	38.1735183865804	Arsenite, 4 mM	3.44595831263122	3.25135099773927	Arsenite, 4 mM-YJL150W-0-20-33
YJL150W	YJL150W	10	41.6069595348334	Arsenite, 4 mM	4.33712683104789	3.23769645388409	Arsenite, 4 mM-YJL150W-0-20-33
YJL150W	YJL150W	11	47.2254266292156	Arsenite, 4 mM	2.75497835715533	3.2588932182519	Arsenite, 4 mM-YJL150W-0-20-33
YJL150W	YJL150W	12	52.2679835364638	Arsenite, 4 mM	2.76072550870993	3.26993113837762	Arsenite, 4 mM-YJL150W-0-20-33
YJL150W	YJL150W	13	56.4818008976925	Arsenite, 4 mM	3.39702253384026	3.28262856628019	Arsenite, 4 mM-YJL150W-0-20-33
YJL150W	YJL150W	14	62.2509007105666	Arsenite, 4 mM	2.3898296720941	3.32526511380057	Arsenite, 4 mM-YJL150W-0-20-33
YJL150W	YJL150W	15	65.8656350948071	Arsenite, 4 mM	4.03820300512541	3.32784296440858	Arsenite, 4 mM-YJL150W-0-20-33
YJL150W	YJL150W	16	69.9160502125927	Arsenite, 4 mM	3.59090481130372	3.29861172908131	Arsenite, 4 mM-YJL150W-0-20-33
YJL150W	YJL150W	17	74.2113197756138	Arsenite, 4 mM	3.47360967882276	3.25425511935185	Arsenite, 4 mM-YJL150W-0-20-33
YJL150W	YJL150W	18	79.007388984023	Arsenite, 4 mM	3.29625613812698	3.20508366226603	Arsenite, 4 mM-YJL150W-0-20-33
YJL150W	YJL150W	19	83.6884756599691	Arsenite, 4 mM	3.23626259331526	3.17515989346588	Arsenite, 4 mM-YJL150W-0-20-33
YJL150W	YJL150W	20	87.7242302916381	Arsenite, 4 mM	3.65431228533175	3.16515115122339	Arsenite, 4 mM-YJL150W-0-20-33
YJL150W	YJL150W	21	93.4334421278202	Arsenite, 4 mM	2.48706901044135	3.15931908220522	Arsenite, 4 mM-YJL150W-0-20-33
YJL150W	YJL150W	22	98.3297491450342	Arsenite, 4 mM	2.83738746005578	3.15984130465356	Arsenite, 4 mM-YJL150W-0-20-33
YJL150W	YJL150W	23	103.429934981031	Arsenite, 4 mM	2.50419699661753	3.16344117125122	Arsenite, 4 mM-YJL150W-0-20-33
YJL150W	YJL150W	24	109.138694998446	Arsenite, 4 mM	2.59436157930169	3.16839965798657	Arsenite, 4 mM-YJL150W-0-20-33
YJL150W	YJL150W	25	113.06468340957	Arsenite, 4 mM	3.57533608058451	3.17345797645057	Arsenite, 4 mM-YJL150W-0-20-33
YJL150W	YJL150W	26	116.343915856217	Arsenite, 4 mM	4.33975370653315	3.18004938436951	Arsenite, 4 mM-YJL150W-0-20-33
YJL150W	YJL150W	27	120.167521609872	Arsenite, 4 mM	3.42200641090824	3.19176726677752	Arsenite, 4 mM-YJL150W-0-20-33
YJL150W	YJL150W	28	124.456014266414	Arsenite, 4 mM	3.40203415333118	3.20999280726062	Arsenite, 4 mM-YJL150W-0-20-33
YJL150W	YJL150W	29	129.169235396198	Arsenite, 4 mM	3.00128793857971	3.23438746776393	Arsenite, 4 mM-YJL150W-0-20-33
YJL150W	YJL150W	30	134.027675055603	Arsenite, 4 mM	2.88391830988284	3.26335778769499	Arsenite, 4 mM-YJL150W-0-20-33
YJL150W	YJL150W	1	4.00370812091841	Arsenite, 4 mM	6.24011793641255	5.1857073816323	Arsenite, 4 mM-YJL150W-0-21-32
YJL150W	YJL150W	2	8.9507743695982	Arsenite, 4 mM	3.85305281441762	4.66751263000692	Arsenite, 4 mM-YJL150W-0-21-32
YJL150W	YJL150W	3	13.0518628180341	Arsenite, 4 mM	3.83362690252084	4.28341677423736	Arsenite, 4 mM-YJL150W-0-21-32
YJL150W	YJL150W	4	16.8379368189581	Arsenite, 4 mM	4.16616317073755	3.968184821013	Arsenite, 4 mM-YJL150W-0-21-32
YJL150W	YJL150W	5	20.7932524932182	Arsenite, 4 mM	3.39128198376618	3.68114585940615	Arsenite, 4 mM-YJL150W-0-21-32
YJL150W	YJL150W	6	24.9763920074897	Arsenite, 4 mM	3.32017543984025	3.42224356017049	Arsenite, 4 mM-YJL150W-0-21-32
YJL150W	YJL150W	7	29.6697993185727	Arsenite, 4 mM	2.84248133977388	3.18151962701667	Arsenite, 4 mM-YJL150W-0-21-32
YJL150W	YJL150W	8	33.9825437463839	Arsenite, 4 mM	2.98265409101728	3.00201157094981	Arsenite, 4 mM-YJL150W-0-21-32
YJL150W	YJL150W	9	38.1782350375405	Arsenite, 4 mM	3.01118104388231	2.88572116848529	Arsenite, 4 mM-YJL150W-0-21-32
YJL150W	YJL150W	10	42.2246485077	Arsenite, 4 mM	3.24607578871482	2.83421456811706	Arsenite, 4 mM-YJL150W-0-21-32
YJL150W	YJL150W	11	47.762080625197	Arsenite, 4 mM	2.54452840084577	2.81786337358182	Arsenite, 4 mM-YJL150W-0-21-32
YJL150W	YJL150W	12	52.3498630839334	Arsenite, 4 mM	2.89270537942419	2.81355924297019	Arsenite, 4 mM-YJL150W-0-21-32
YJL150W	YJL150W	13	56.666556150096	Arsenite, 4 mM	2.88138324473776	2.84562500614369	Arsenite, 4 mM-YJL150W-0-21-32
YJL150W	YJL150W	14	62.4540787960607	Arsenite, 4 mM	2.30490024271606	2.94916816971544	Arsenite, 4 mM-YJL150W-0-21-32
YJL150W	YJL150W	15	66.6615804494731	Arsenite, 4 mM	3.08567774528765	2.98967569188522	Arsenite, 4 mM-YJL150W-0-21-32
YJL150W	YJL150W	16	70.7345962311307	Arsenite, 4 mM	3.15029834504874	2.98975926975913	Arsenite, 4 mM-YJL150W-0-21-32
YJL150W	YJL150W	17	74.7180308542923	Arsenite, 4 mM	3.3213013121544	2.98622314838638	Arsenite, 4 mM-YJL150W-0-21-32
YJL150W	YJL150W	18	78.9197157207078	Arsenite, 4 mM	3.23398318538475	2.9811511605892	Arsenite, 4 mM-YJL150W-0-21-32
YJL150W	YJL150W	19	83.2038968268229	Arsenite, 4 mM	3.17665549533401	2.97728663562979	Arsenite, 4 mM-YJL150W-0-21-32
YJL150W	YJL150W	20	87.6041092448143	Arsenite, 4 mM	3.10038466459157	2.96701476424769	Arsenite, 4 mM-YJL150W-0-21-32
YJL150W	YJL150W	21	92.589574067907	Arsenite, 4 mM	2.71457070936583	2.94623391828157	Arsenite, 4 mM-YJL150W-0-21-32
YJL150W	YJL150W	22	97.5992977855653	Arsenite, 4 mM	2.44998211055401	2.9320657541223	Arsenite, 4 mM-YJL150W-0-21-32
YJL150W	YJL150W	23	102.035874753737	Arsenite, 4 mM	2.86116098184648	2.93898049341553	Arsenite, 4 mM-YJL150W-0-21-32
YJL150W	YJL150W	24	108.265558716879	Arsenite, 4 mM	2.24328949640609	2.96979327738009	Arsenite, 4 mM-YJL150W-0-21-32
YJL150W	YJL150W	25	112.40444452639	Arsenite, 4 mM	3.07925636109033	2.99664808277368	Arsenite, 4 mM-YJL150W-0-21-32
YJL150W	YJL150W	26	116.23139837528	Arsenite, 4 mM	3.58782434652768	3.02975562332974	Arsenite, 4 mM-YJL150W-0-21-32
YJL150W	YJL150W	27	119.957661150612	Arsenite, 4 mM	3.31930406847578	3.07247919690828	Arsenite, 4 mM-YJL150W-0-21-32
YJL150W	YJL150W	28	124.464755614988	Arsenite, 4 mM	2.98893114460299	3.13925286438688	Arsenite, 4 mM-YJL150W-0-21-32
YJL150W	YJL150W	29	128.861439559729	Arsenite, 4 mM	3.07937511776997	3.21749441588408	Arsenite, 4 mM-YJL150W-0-21-32
YJL150W	YJL150W	30	132.951901140108	Arsenite, 4 mM	3.35565895338641	3.2995549887893	Arsenite, 4 mM-YJL150W-0-21-32
YJL150W	YJL150W	1	3.78263097074072	Arsenite, 4 mM	6.22236066399324	5.01881366700661	Arsenite, 4 mM-YJL150W-1-20-32
YJL150W	YJL150W	2	8.27042106588276	Arsenite, 4 mM	4.11395977331205	4.59170204644811	Arsenite, 4 mM-YJL150W-1-20-32
YJL150W	YJL150W	3	12.188612879788	Arsenite, 4 mM	3.89229374262646	4.25778345944958	Arsenite, 4 mM-YJL150W-1-20-32
YJL150W	YJL150W	4	16.1031431920755	Arsenite, 4 mM	3.93771511246395	3.96648586223647	Arsenite, 4 mM-YJL150W-1-20-32
YJL150W	YJL150W	5	20.3456282590688	Arsenite, 4 mM	3.12182023292103	3.70255494739947	Arsenite, 4 mM-YJL150W-1-20-32
YJL150W	YJL150W	6	24.7776126899579	Arsenite, 4 mM	2.95786174724121	3.47802374882585	Arsenite, 4 mM-YJL150W-1-20-32
YJL150W	YJL150W	7	29.5961104264768	Arsenite, 4 mM	2.50834677194609	3.28240401855676	Arsenite, 4 mM-YJL150W-1-20-32
YJL150W	YJL150W	8	33.5866511526131	Arsenite, 4 mM	3.18714940596618	3.15023985568141	Arsenite, 4 mM-YJL150W-1-20-32
YJL150W	YJL150W	9	37.5108308459686	Arsenite, 4 mM	3.43492751134337	3.08145145060714	Arsenite, 4 mM-YJL150W-1-20-32
YJL150W	YJL150W	10	41.5868883610487	Arsenite, 4 mM	3.40541228100871	3.0867782062268	Arsenite, 4 mM-YJL150W-1-20-32
YJL150W	YJL150W	11	46.3523914241729	Arsenite, 4 mM	2.86633161994558	3.1305745353048	Arsenite, 4 mM-YJL150W-1-20-32
YJL150W	YJL150W	12	50.7155888938372	Arsenite, 4 mM	2.92788860796426	3.14591926691227	Arsenite, 4 mM-YJL150W-1-20-32
YJL150W	YJL150W	13	54.3939621311067	Arsenite, 4 mM	3.54137934476169	3.14153104774856	Arsenite, 4 mM-YJL150W-1-20-32
YJL150W	YJL150W	14	59.7157943550628	Arsenite, 4 mM	2.7027573596694	3.1425806290476	Arsenite, 4 mM-YJL150W-1-20-32
YJL150W	YJL150W	15	63.4799131023099	Arsenite, 4 mM	3.55969093984919	3.12226163293076	Arsenite, 4 mM-YJL150W-1-20-32
YJL150W	YJL150W	16	67.5954774594173	Arsenite, 4 mM	3.14828755293464	3.06165281842737	Arsenite, 4 mM-YJL150W-1-20-32
YJL150W	YJL150W	17	72.1619950406994	Arsenite, 4 mM	2.97830846391204	2.96356437733455	Arsenite, 4 mM-YJL150W-1-20-32
YJL150W	YJL150W	18	76.709185952125	Arsenite, 4 mM	2.97602204025737	2.86043896446582	Arsenite, 4 mM-YJL150W-1-20-32
YJL150W	YJL150W	19	81.6896711821747	Arsenite, 4 mM	2.73369709636528	2.77391611453509	Arsenite, 4 mM-YJL150W-1-20-32
YJL150W	YJL150W	20	87.2047774384695	Arsenite, 4 mM	2.39695918420889	2.70295711120319	Arsenite, 4 mM-YJL150W-1-20-32
YJL150W	YJL150W	21	92.2148544669248	Arsenite, 4 mM	2.73579861695242	2.64087142912957	Arsenite, 4 mM-YJL150W-1-20-32
YJL150W	YJL150W	22	97.9343230434121	Arsenite, 4 mM	2.39048371940844	2.58708964038651	Arsenite, 4 mM-YJL150W-1-20-32
YJL150W	YJL150W	23	103.750890953615	Arsenite, 4 mM	2.30946070953505	2.56704637299476	Arsenite, 4 mM-YJL150W-1-20-32
YJL150W	YJL150W	24	110.015135204904	Arsenite, 4 mM	2.41197940022817	2.58241193741297	Arsenite, 4 mM-YJL150W-1-20-32
YJL150W	YJL150W	25	114.73112818671	Arsenite, 4 mM	3.03264338344033	2.61011916585989	Arsenite, 4 mM-YJL150W-1-20-32
YJL150W	YJL150W	26	120.044415579078	Arsenite, 4 mM	2.71436729723441	2.65822131995011	Arsenite, 4 mM-YJL150W-1-20-32
YJL150W	YJL150W	27	125.302313585002	Arsenite, 4 mM	2.59121199026959	2.72370571596374	Arsenite, 4 mM-YJL150W-1-20-32
YJL150W	YJL150W	28	130.190135468781	Arsenite, 4 mM	3.10526159430769	2.80037080537088	Arsenite, 4 mM-YJL150W-1-20-32
YJL150W	YJL150W	29	135.106090809561	Arsenite, 4 mM	2.99253769563894	2.89249523172233	Arsenite, 4 mM-YJL150W-1-20-32
YJL150W	YJL150W	30	141.058107804751	Arsenite, 4 mM	2.74814260172267	3.02423776403939	Arsenite, 4 mM-YJL150W-1-20-32
YJL150W	YJL150W	1	3.74253586083726	Arsenite, 4 mM	6.45196502039402	5.03152584457227	Arsenite, 4 mM-YJL150W-1-20-33
YJL150W	YJL150W	2	8.34920419854825	Arsenite, 4 mM	3.95624719282093	4.60006779486561	Arsenite, 4 mM-YJL150W-1-20-33
YJL150W	YJL150W	3	12.2150801074475	Arsenite, 4 mM	3.89866830810169	4.27503775365092	Arsenite, 4 mM-YJL150W-1-20-33
YJL150W	YJL150W	4	16.2517240649749	Arsenite, 4 mM	3.80505055391531	3.97795578647161	Arsenite, 4 mM-YJL150W-1-20-33
YJL150W	YJL150W	5	20.464616529916	Arsenite, 4 mM	3.12646896755368	3.71779644838785	Arsenite, 4 mM-YJL150W-1-20-33
YJL150W	YJL150W	6	24.7762247656985	Arsenite, 4 mM	3.0209447525056	3.49866831432409	Arsenite, 4 mM-YJL150W-1-20-33
YJL150W	YJL150W	7	29.6820244029453	Arsenite, 4 mM	2.52565600818642	3.29734308513772	Arsenite, 4 mM-YJL150W-1-20-33
YJL150W	YJL150W	8	33.7469661552734	Arsenite, 4 mM	3.16735339979921	3.16127591900876	Arsenite, 4 mM-YJL150W-1-20-33
YJL150W	YJL150W	9	37.5969688285565	Arsenite, 4 mM	3.57238528633732	3.09068426279611	Arsenite, 4 mM-YJL150W-1-20-33
YJL150W	YJL150W	10	41.5708224326125	Arsenite, 4 mM	3.70350998934783	3.09188815228967	Arsenite, 4 mM-YJL150W-1-20-33
YJL150W	YJL150W	11	46.9685831910795	Arsenite, 4 mM	2.75013827768313	3.14436746978479	Arsenite, 4 mM-YJL150W-1-20-33
YJL150W	YJL150W	12	51.994474653521	Arsenite, 4 mM	2.54206695244626	3.16732416934689	Arsenite, 4 mM-YJL150W-1-20-33
YJL150W	YJL150W	13	55.9629223415435	Arsenite, 4 mM	3.53027000721997	3.16605420618853	Arsenite, 4 mM-YJL150W-1-20-33
YJL150W	YJL150W	14	62.1059432055531	Arsenite, 4 mM	2.45033406176046	3.17187308436854	Arsenite, 4 mM-YJL150W-1-20-33
YJL150W	YJL150W	15	65.7023139941616	Arsenite, 4 mM	3.95289689767056	3.14907305811756	Arsenite, 4 mM-YJL150W-1-20-33
YJL150W	YJL150W	16	69.598094220885	Arsenite, 4 mM	3.5081484498306	3.08747969759823	Arsenite, 4 mM-YJL150W-1-20-33
YJL150W	YJL150W	17	74.4404710282236	Arsenite, 4 mM	3.04099441336064	2.97772421771217	Arsenite, 4 mM-YJL150W-1-20-33
YJL150W	YJL150W	18	79.1134546554367	Arsenite, 4 mM	3.09437867128825	2.86304878917392	Arsenite, 4 mM-YJL150W-1-20-33
YJL150W	YJL150W	19	85.1718659309507	Arsenite, 4 mM	2.30201204647157	2.74592583688616	Arsenite, 4 mM-YJL150W-1-20-33
YJL150W	YJL150W	20	90.4204163908826	Arsenite, 4 mM	2.56724191002412	2.67196520529787	Arsenite, 4 mM-YJL150W-1-20-33
YJL150W	YJL150W	21	96.3819356133907	Arsenite, 4 mM	2.2353908440922	2.59205202947059	Arsenite, 4 mM-YJL150W-1-20-33
YJL150W	YJL150W	22	101.879898753178	Arsenite, 4 mM	2.44521588783576	2.5377648693901	Arsenite, 4 mM-YJL150W-1-20-33
YJL150W	YJL150W	23	107.760604346151	Arsenite, 4 mM	2.33224242962708	2.51745800342999	Arsenite, 4 mM-YJL150W-1-20-33
YJL150W	YJL150W	24	113.687309020551	Arsenite, 4 mM	2.44232633233835	2.53367414318194	Arsenite, 4 mM-YJL150W-1-20-33
YJL150W	YJL150W	25	118.223633070569	Arsenite, 4 mM	2.94597149760652	2.56184101648192	Arsenite, 4 mM-YJL150W-1-20-33
YJL150W	YJL150W	26	123.344904274069	Arsenite, 4 mM	2.61686786529015	2.61111492536406	Arsenite, 4 mM-YJL150W-1-20-33
YJL150W	YJL150W	27	128.075041507379	Arsenite, 4 mM	2.77768112861807	2.67400979274394	Arsenite, 4 mM-YJL150W-1-20-33
YJL150W	YJL150W	28	132.702099628625	Arsenite, 4 mM	3.11662122895814	2.7515278919856	Arsenite, 4 mM-YJL150W-1-20-33
YJL150W	YJL150W	29	137.654601693952	Arsenite, 4 mM	2.74007539797011	2.85105582845306	Arsenite, 4 mM-YJL150W-1-20-33
YJL150W	YJL150W	30	143.087238755039	Arsenite, 4 mM	2.7157229228591	2.97967165104208	Arsenite, 4 mM-YJL150W-1-20-33
YJL150W	YJL150W	1	3.93011123302599	Arsenite, 4 mM	5.99907054514868	5.00952235335139	Arsenite, 4 mM-YJL150W-1-21-32
YJL150W	YJL150W	2	8.27007882876562	Arsenite, 4 mM	4.27699672270521	4.58313275980157	Arsenite, 4 mM-YJL150W-1-21-32
YJL150W	YJL150W	3	12.1462799867228	Arsenite, 4 mM	3.89651508207299	4.24206693590527	Arsenite, 4 mM-YJL150W-1-21-32
YJL150W	YJL150W	4	15.9877892885214	Arsenite, 4 mM	3.96874104500978	3.94670416107557	Arsenite, 4 mM-YJL150W-1-21-32
YJL150W	YJL150W	5	20.171755126955	Arsenite, 4 mM	3.18544178814006	3.67705639249778	Arsenite, 4 mM-YJL150W-1-21-32
YJL150W	YJL150W	6	24.6739748498296	Arsenite, 4 mM	2.97418870414061	3.44118312983419	Arsenite, 4 mM-YJL150W-1-21-32
YJL150W	YJL150W	7	29.385992732824	Arsenite, 4 mM	2.54522755083934	3.244381136822	Arsenite, 4 mM-YJL150W-1-21-32
YJL150W	YJL150W	8	33.3083008113287	Arsenite, 4 mM	2.97902084181135	3.11180637371298	Arsenite, 4 mM-YJL150W-1-21-32
YJL150W	YJL150W	9	37.2688386679629	Arsenite, 4 mM	3.24547720903166	3.04034509869186	Arsenite, 4 mM-YJL150W-1-21-32
YJL150W	YJL150W	10	41.3436573697718	Arsenite, 4 mM	3.29272622718459	3.0432827057951	Arsenite, 4 mM-YJL150W-1-21-32
YJL150W	YJL150W	11	45.8978837730331	Arsenite, 4 mM	2.94690306704537	3.08417670370243	Arsenite, 4 mM-YJL150W-1-21-32
YJL150W	YJL150W	12	50.1741238929821	Arsenite, 4 mM	2.96488503644927	3.10536800906279	Arsenite, 4 mM-YJL150W-1-21-32
YJL150W	YJL150W	13	53.782080378975	Arsenite, 4 mM	3.79914086762983	3.11567016188754	Arsenite, 4 mM-YJL150W-1-21-32
YJL150W	YJL150W	14	59.3877707812031	Arsenite, 4 mM	2.60663507858878	3.15140477946868	Arsenite, 4 mM-YJL150W-1-21-32
YJL150W	YJL150W	15	63.2706159027732	Arsenite, 4 mM	3.36342466895497	3.15243453982657	Arsenite, 4 mM-YJL150W-1-21-32
YJL150W	YJL150W	16	67.6951570441675	Arsenite, 4 mM	3.08738511821915	3.10971866110601	Arsenite, 4 mM-YJL150W-1-21-32
YJL150W	YJL150W	17	72.0299847890753	Arsenite, 4 mM	3.07321935720171	3.04232870879492	Arsenite, 4 mM-YJL150W-1-21-32
YJL150W	YJL150W	18	76.6671077396232	Arsenite, 4 mM	3.16087362032657	2.96465230850915	Arsenite, 4 mM-YJL150W-1-21-32
YJL150W	YJL150W	19	81.4164342824604	Arsenite, 4 mM	2.90479272119272	2.90369091618238	Arsenite, 4 mM-YJL150W-1-21-32
YJL150W	YJL150W	20	86.7116741799158	Arsenite, 4 mM	2.71854947354851	2.85728279221097	Arsenite, 4 mM-YJL150W-1-21-32
YJL150W	YJL150W	21	91.932383807755	Arsenite, 4 mM	2.60987577305197	2.81881467926515	Arsenite, 4 mM-YJL150W-1-21-32
YJL150W	YJL150W	22	96.5773501346464	Arsenite, 4 mM	2.98020707534052	2.79570670805533	Arsenite, 4 mM-YJL150W-1-21-32
YJL150W	YJL150W	23	102.095583762204	Arsenite, 4 mM	2.47671662612554	2.78811401185202	Arsenite, 4 mM-YJL150W-1-21-32
YJL150W	YJL150W	24	107.883944848025	Arsenite, 4 mM	2.48192404945361	2.80056048022849	Arsenite, 4 mM-YJL150W-1-21-32
YJL150W	YJL150W	25	111.982553981361	Arsenite, 4 mM	3.12059624159314	2.81770344100324	Arsenite, 4 mM-YJL150W-1-21-32
YJL150W	YJL150W	26	116.593042447941	Arsenite, 4 mM	2.75797059638482	2.84548775163377	Arsenite, 4 mM-YJL150W-1-21-32
YJL150W	YJL150W	27	120.66554377742	Arsenite, 4 mM	2.93736425633818	2.87770727084326	Arsenite, 4 mM-YJL150W-1-21-32
YJL150W	YJL150W	28	124.485789130661	Arsenite, 4 mM	3.46546407963056	2.91454547716775	Arsenite, 4 mM-YJL150W-1-21-32
YJL150W	YJL150W	29	128.742317770206	Arsenite, 4 mM	3.07253651891068	2.96302274627407	Arsenite, 4 mM-YJL150W-1-21-32
YJL150W	YJL150W	30	133.896449046573	Arsenite, 4 mM	2.60062687220452	3.03207504962852	Arsenite, 4 mM-YJL150W-1-21-32
YJL150W	YJL150W	1	3.43301344479847	Arsenite, 4 mM	7.24524131431136	5.58850164910261	Arsenite, 4 mM-YJL150W-2-20-32
YJL150W	YJL150W	2	7.82247078707458	Arsenite, 4 mM	4.13455494916076	5.00178862290783	Arsenite, 4 mM-YJL150W-2-20-32
YJL150W	YJL150W	3	11.7761788577611	Arsenite, 4 mM	3.89566328230474	4.53098762582942	Arsenite, 4 mM-YJL150W-2-20-32
YJL150W	YJL150W	4	16.1200524569915	Arsenite, 4 mM	3.49541672234507	4.08283162271545	Arsenite, 4 mM-YJL150W-2-20-32
YJL150W	YJL150W	5	20.2123060064982	Arsenite, 4 mM	3.60571569879193	3.73223540793753	Arsenite, 4 mM-YJL150W-2-20-32
YJL150W	YJL150W	6	24.534308085406	Arsenite, 4 mM	3.3003214201021	3.43294997767054	Arsenite, 4 mM-YJL150W-2-20-32
YJL150W	YJL150W	7	29.62460035948	Arsenite, 4 mM	2.62245821393337	3.16085809517895	Arsenite, 4 mM-YJL150W-2-20-32
YJL150W	YJL150W	8	34.2446190625633	Arsenite, 4 mM	2.94023811049884	2.97640085739818	Arsenite, 4 mM-YJL150W-2-20-32
YJL150W	YJL150W	9	38.6660806143463	Arsenite, 4 mM	3.05025433281943	2.89562245517062	Arsenite, 4 mM-YJL150W-2-20-32
YJL150W	YJL150W	10	42.7258824063354	Arsenite, 4 mM	3.25275834213412	2.9140911207513	Arsenite, 4 mM-YJL150W-2-20-32
YJL150W	YJL150W	11	47.4902946529178	Arsenite, 4 mM	2.84152789653242	2.98599149949013	Arsenite, 4 mM-YJL150W-2-20-32
YJL150W	YJL150W	12	52.0770900449611	Arsenite, 4 mM	2.77076623149782	3.04149312934414	Arsenite, 4 mM-YJL150W-2-20-32
YJL150W	YJL150W	13	56.0279065113696	Arsenite, 4 mM	3.27054079633617	3.1068449542634	Arsenite, 4 mM-YJL150W-2-20-32
YJL150W	YJL150W	14	60.5441464023322	Arsenite, 4 mM	3.08858212176431	3.22698634446524	Arsenite, 4 mM-YJL150W-2-20-32
YJL150W	YJL150W	15	64.4534064694776	Arsenite, 4 mM	3.67972945227854	3.29630232641509	Arsenite, 4 mM-YJL150W-2-20-32
YJL150W	YJL150W	16	68.5909188136091	Arsenite, 4 mM	3.12603639417791	3.3267605630264	Arsenite, 4 mM-YJL150W-2-20-32
YJL150W	YJL150W	17	73.9883421363362	Arsenite, 4 mM	2.72826598193432	3.35648861790468	Arsenite, 4 mM-YJL150W-2-20-32
YJL150W	YJL150W	18	77.2950898755999	Arsenite, 4 mM	4.28719211627977	3.36428319606869	Arsenite, 4 mM-YJL150W-2-20-32
YJL150W	YJL150W	19	81.7154104381414	Arsenite, 4 mM	3.25811933244589	3.3564898282026	Arsenite, 4 mM-YJL150W-2-20-32
YJL150W	YJL150W	20	85.6692828909695	Arsenite, 4 mM	3.87783380438293	3.3268338853183	Arsenite, 4 mM-YJL150W-2-20-32
YJL150W	YJL150W	21	91.3855052514144	Arsenite, 4 mM	2.62329098529616	3.25712134797609	Arsenite, 4 mM-YJL150W-2-20-32
YJL150W	YJL150W	22	95.2994695925392	Arsenite, 4 mM	3.80901816416647	3.20468011952061	Arsenite, 4 mM-YJL150W-2-20-32
YJL150W	YJL150W	23	101.84005046988	Arsenite, 4 mM	2.0796371429819	3.13785857146002	Arsenite, 4 mM-YJL150W-2-20-32
YJL150W	YJL150W	24	107.560656279514	Arsenite, 4 mM	2.6706647136023	3.09693299089283	Arsenite, 4 mM-YJL150W-2-20-32
YJL150W	YJL150W	25	111.904209938654	Arsenite, 4 mM	3.14376220012634	3.06331524654714	Arsenite, 4 mM-YJL150W-2-20-32
YJL150W	YJL150W	26	116.119285921494	Arsenite, 4 mM	3.45846954462258	3.03226756265275	Arsenite, 4 mM-YJL150W-2-20-32
YJL150W	YJL150W	27	120.767840312395	Arsenite, 4 mM	2.88936852131193	3.00370868700785	Arsenite, 4 mM-YJL150W-2-20-32
YJL150W	YJL150W	28	124.910178471816	Arsenite, 4 mM	3.38308622528974	2.98482838083296	Arsenite, 4 mM-YJL150W-2-20-32
YJL150W	YJL150W	29	129.910356043511	Arsenite, 4 mM	2.83865692689294	2.96773063500306	Arsenite, 4 mM-YJL150W-2-20-32
YJL150W	YJL150W	30	135.280639352192	Arsenite, 4 mM	2.87084638991073	2.95342241768369	Arsenite, 4 mM-YJL150W-2-20-32
YJL150W	YJL150W	1	3.44984155521185	Arsenite, 4 mM	7.25073420256527	5.49505986629621	Arsenite, 4 mM-YJL150W-2-20-33
YJL150W	YJL150W	2	7.90224564164305	Arsenite, 4 mM	4.16726004695572	4.94540964452125	Arsenite, 4 mM-YJL150W-2-20-33
YJL150W	YJL150W	3	11.8187030694033	Arsenite, 4 mM	3.89908922298588	4.51314864967004	Arsenite, 4 mM-YJL150W-2-20-33
YJL150W	YJL150W	4	16.3908907525811	Arsenite, 4 mM	3.2977421104956	4.07662229161992	Arsenite, 4 mM-YJL150W-2-20-33
YJL150W	YJL150W	5	20.4820435741633	Arsenite, 4 mM	3.55804115272383	3.75411889019102	Arsenite, 4 mM-YJL150W-2-20-33
YJL150W	YJL150W	6	24.7239969459143	Arsenite, 4 mM	3.33430482726577	3.48285199211953	Arsenite, 4 mM-YJL150W-2-20-33
YJL150W	YJL150W	7	29.8689042010161	Arsenite, 4 mM	2.60287239674598	3.22595522280877	Arsenite, 4 mM-YJL150W-2-20-33
YJL150W	YJL150W	8	34.5955690859914	Arsenite, 4 mM	2.90281765811101	3.04531894628087	Arsenite, 4 mM-YJL150W-2-20-33
YJL150W	YJL150W	9	39.1587078837113	Arsenite, 4 mM	3.08607549600099	2.96652091392554	Arsenite, 4 mM-YJL150W-2-20-33
YJL150W	YJL150W	10	43.3201452795867	Arsenite, 4 mM	3.37591159516902	2.98868208358796	Arsenite, 4 mM-YJL150W-2-20-33
YJL150W	YJL150W	11	48.3013422006575	Arsenite, 4 mM	3.03913977014768	3.06205716440988	Arsenite, 4 mM-YJL150W-2-20-33
YJL150W	YJL150W	12	53.0828019894825	Arsenite, 4 mM	2.8472840281889	3.10648345487969	Arsenite, 4 mM-YJL150W-2-20-33
YJL150W	YJL150W	13	57.1264480808893	Arsenite, 4 mM	3.26842921295279	3.13883835583844	Arsenite, 4 mM-YJL150W-2-20-33
YJL150W	YJL150W	14	61.6445452642802	Arsenite, 4 mM	3.13237743585671	3.20114808134947	Arsenite, 4 mM-YJL150W-2-20-33
YJL150W	YJL150W	15	65.8673474658681	Arsenite, 4 mM	3.56573864062498	3.23042555921133	Arsenite, 4 mM-YJL150W-2-20-33
YJL150W	YJL150W	16	70.1238266641452	Arsenite, 4 mM	3.22841594729453	3.21190409114274	Arsenite, 4 mM-YJL150W-2-20-33
YJL150W	YJL150W	17	75.4727499563145	Arsenite, 4 mM	2.70582433044022	3.15884808202368	Arsenite, 4 mM-YJL150W-2-20-33
YJL150W	YJL150W	18	79.6209563162054	Arsenite, 4 mM	3.41271731143398	3.11191723912254	Arsenite, 4 mM-YJL150W-2-20-33
YJL150W	YJL150W	19	83.6882234651963	Arsenite, 4 mM	3.39050096635799	3.07525854852991	Arsenite, 4 mM-YJL150W-2-20-33
YJL150W	YJL150W	20	88.235884860709	Arsenite, 4 mM	3.24497510667113	3.04352946180751	Arsenite, 4 mM-YJL150W-2-20-33
YJL150W	YJL150W	21	93.5602662497214	Arsenite, 4 mM	2.58870252935974	3.00796095029942	Arsenite, 4 mM-YJL150W-2-20-33
YJL150W	YJL150W	22	98.2115377280516	Arsenite, 4 mM	3.07791553283612	2.98265097266024	Arsenite, 4 mM-YJL150W-2-20-33
YJL150W	YJL150W	23	103.555892620527	Arsenite, 4 mM	2.47250975801494	2.96550744958521	Arsenite, 4 mM-YJL150W-2-20-33
YJL150W	YJL150W	24	109.595600418707	Arsenite, 4 mM	2.35631704057317	2.95753087036871	Arsenite, 4 mM-YJL150W-2-20-33
YJL150W	YJL150W	25	114.122854728395	Arsenite, 4 mM	3.08531494156739	2.95515420135572	Arsenite, 4 mM-YJL150W-2-20-33
YJL150W	YJL150W	26	118.221774930145	Arsenite, 4 mM	3.52544204809227	2.9565444430246	Arsenite, 4 mM-YJL150W-2-20-33
YJL150W	YJL150W	27	122.255512627744	Arsenite, 4 mM	3.35354233161752	2.96190325822108	Arsenite, 4 mM-YJL150W-2-20-33
YJL150W	YJL150W	28	126.57477879964	Arsenite, 4 mM	2.98087297883845	2.97223191936481	Arsenite, 4 mM-YJL150W-2-20-33
YJL150W	YJL150W	29	131.029539849632	Arsenite, 4 mM	3.1475660890491	2.98728114826505	Arsenite, 4 mM-YJL150W-2-20-33
YJL150W	YJL150W	30	136.693118737835	Arsenite, 4 mM	2.60496263830608	3.01219161637466	Arsenite, 4 mM-YJL150W-2-20-33
YJL150W	YJL150W	1	3.56703849507344	Arsenite, 4 mM	6.95722148562017	5.5084631890792	Arsenite, 4 mM-YJL150W-2-21-32
YJL150W	YJL150W	2	7.90095307103098	Arsenite, 4 mM	4.20919535934975	4.95250958771817	Arsenite, 4 mM-YJL150W-2-21-32
YJL150W	YJL150W	3	11.7325040438406	Arsenite, 4 mM	4.03200097614825	4.51139701720994	Arsenite, 4 mM-YJL150W-2-21-32
YJL150W	YJL150W	4	16.0214493383221	Arsenite, 4 mM	3.48709975515707	4.07963695032077	Arsenite, 4 mM-YJL150W-2-21-32
YJL150W	YJL150W	5	19.9687259900022	Arsenite, 4 mM	3.78536361554071	3.74477835120394	Arsenite, 4 mM-YJL150W-2-21-32
YJL150W	YJL150W	6	24.2951682944227	Arsenite, 4 mM	3.24732211305389	3.44229571259666	Arsenite, 4 mM-YJL150W-2-21-32
YJL150W	YJL150W	7	29.3929568152692	Arsenite, 4 mM	2.5431765545452	3.16055752056764	Arsenite, 4 mM-YJL150W-2-21-32
YJL150W	YJL150W	8	34.1049992619816	Arsenite, 4 mM	2.89083982071444	2.95982906765572	Arsenite, 4 mM-YJL150W-2-21-32
YJL150W	YJL150W	9	38.720988256546	Arsenite, 4 mM	2.95974708003517	2.857700515145	Arsenite, 4 mM-YJL150W-2-21-32
YJL150W	YJL150W	10	42.8322993926606	Arsenite, 4 mM	3.1341458482221	2.85463019284709	Arsenite, 4 mM-YJL150W-2-21-32
YJL150W	YJL150W	11	47.8512113464579	Arsenite, 4 mM	2.76662876774417	2.90149333487894	Arsenite, 4 mM-YJL150W-2-21-32
YJL150W	YJL150W	12	52.3615677579838	Arsenite, 4 mM	2.7635430844349	2.93371019735996	Arsenite, 4 mM-YJL150W-2-21-32
YJL150W	YJL150W	13	56.3162581378031	Arsenite, 4 mM	3.19534090282493	2.98330562660641	Arsenite, 4 mM-YJL150W-2-21-32
YJL150W	YJL150W	14	60.9405912200411	Arsenite, 4 mM	2.95496697044082	3.08835958279432	Arsenite, 4 mM-YJL150W-2-21-32
YJL150W	YJL150W	15	65.0092285283875	Arsenite, 4 mM	3.49225616719241	3.1442780974963	Arsenite, 4 mM-YJL150W-2-21-32
YJL150W	YJL150W	16	69.4054644698684	Arsenite, 4 mM	2.97155192922029	3.15029904444899	Arsenite, 4 mM-YJL150W-2-21-32
YJL150W	YJL150W	17	74.8678277143861	Arsenite, 4 mM	2.63308387297307	3.1393063724125	Arsenite, 4 mM-YJL150W-2-21-32
YJL150W	YJL150W	18	78.6668335222124	Arsenite, 4 mM	3.48010649011434	3.12471282896402	Arsenite, 4 mM-YJL150W-2-21-32
YJL150W	YJL150W	19	82.3211141396806	Arsenite, 4 mM	3.72232383942637	3.10904582992017	Arsenite, 4 mM-YJL150W-2-21-32
YJL150W	YJL150W	20	86.28861028298	Arsenite, 4 mM	3.44103885091208	3.08692106806642	Arsenite, 4 mM-YJL150W-2-21-32
YJL150W	YJL150W	21	91.5397603659753	Arsenite, 4 mM	2.47562326602912	3.04793374052117	Arsenite, 4 mM-YJL150W-2-21-32
YJL150W	YJL150W	22	96.1731846370856	Arsenite, 4 mM	2.93783630650104	3.01416109380183	Arsenite, 4 mM-YJL150W-2-21-32
YJL150W	YJL150W	23	101.192738947545	Arsenite, 4 mM	2.6420626996538	2.98940504621645	Arsenite, 4 mM-YJL150W-2-21-32
YJL150W	YJL150W	24	107.126877158018	Arsenite, 4 mM	2.24535060799701	2.97034212113976	Arsenite, 4 mM-YJL150W-2-21-32
YJL150W	YJL150W	25	111.343168123226	Arsenite, 4 mM	3.38782745576194	2.95663304180027	Arsenite, 4 mM-YJL150W-2-21-32
YJL150W	YJL150W	26	115.869834011726	Arsenite, 4 mM	3.17723641550881	2.94400489573699	Arsenite, 4 mM-YJL150W-2-21-32
YJL150W	YJL150W	27	120.130063765025	Arsenite, 4 mM	3.11697785431407	2.93597604627229	Arsenite, 4 mM-YJL150W-2-21-32
YJL150W	YJL150W	28	124.704981538945	Arsenite, 4 mM	2.95370280429523	2.93226944888743	Arsenite, 4 mM-YJL150W-2-21-32
YJL150W	YJL150W	29	129.285715656917	Arsenite, 4 mM	3.16721819404405	2.93240412951443	Arsenite, 4 mM-YJL150W-2-21-32
YJL150W	YJL150W	30	135.023283074174	Arsenite, 4 mM	2.6389064721496	2.93649616683941	Arsenite, 4 mM-YJL150W-2-21-32
YJL150W	YJL150W	1	3.88866268503561	Arsenite, 4 mM	6.25088134151768	5.25237670668792	Arsenite, 4 mM-YJL150W-3-20-32
YJL150W	YJL150W	2	8.0211477982025	Arsenite, 4 mM	4.31017259605611	4.80447758370576	Arsenite, 4 mM-YJL150W-3-20-32
YJL150W	YJL150W	3	11.5077368015795	Arsenite, 4 mM	4.28210378824909	4.46156389162873	Arsenite, 4 mM-YJL150W-3-20-32
YJL150W	YJL150W	4	15.5552176057729	Arsenite, 4 mM	3.78106538721086	4.10890479241449	Arsenite, 4 mM-YJL150W-3-20-32
YJL150W	YJL150W	5	19.6231142788554	Arsenite, 4 mM	3.65590226063403	3.80755959316161	Arsenite, 4 mM-YJL150W-3-20-32
YJL150W	YJL150W	6	23.607196467826	Arsenite, 4 mM	3.36789008996367	3.55996309158671	Arsenite, 4 mM-YJL150W-3-20-32
YJL150W	YJL150W	7	28.4884498812507	Arsenite, 4 mM	2.80223051492558	3.31145345497979	Arsenite, 4 mM-YJL150W-3-20-32
YJL150W	YJL150W	8	33.1414625698262	Arsenite, 4 mM	2.93204986628948	3.12083659170867	Arsenite, 4 mM-YJL150W-3-20-32
YJL150W	YJL150W	9	37.1693981925672	Arsenite, 4 mM	3.04618018874405	3.01939377464687	Arsenite, 4 mM-YJL150W-3-20-32
YJL150W	YJL150W	10	41.1855403396553	Arsenite, 4 mM	3.19111985549813	2.98875858573878	Arsenite, 4 mM-YJL150W-3-20-32
YJL150W	YJL150W	11	46.4002577505267	Arsenite, 4 mM	2.75647039809346	2.99745011897516	Arsenite, 4 mM-YJL150W-3-20-32
YJL150W	YJL150W	12	50.5818050191492	Arsenite, 4 mM	3.09147709316883	2.99725478828005	Arsenite, 4 mM-YJL150W-3-20-32
YJL150W	YJL150W	13	54.8580812961785	Arsenite, 4 mM	3.19597673081834	3.0040198454446	Arsenite, 4 mM-YJL150W-3-20-32
YJL150W	YJL150W	14	59.6182128875396	Arsenite, 4 mM	2.86183029791296	3.03880978419044	Arsenite, 4 mM-YJL150W-3-20-32
YJL150W	YJL150W	15	63.5867418109562	Arsenite, 4 mM	3.58292366040339	3.05286707931362	Arsenite, 4 mM-YJL150W-3-20-32
YJL150W	YJL150W	16	67.7819290701244	Arsenite, 4 mM	2.95023988583327	3.04068687882386	Arsenite, 4 mM-YJL150W-3-20-32
YJL150W	YJL150W	17	73.027363332406	Arsenite, 4 mM	2.65350063818627	3.01205641588411	Arsenite, 4 mM-YJL150W-3-20-32
YJL150W	YJL150W	18	77.8282235324854	Arsenite, 4 mM	2.71141837214993	2.98599027745264	Arsenite, 4 mM-YJL150W-3-20-32
YJL150W	YJL150W	19	81.4536826380847	Arsenite, 4 mM	3.57747148738594	2.97441340550137	Arsenite, 4 mM-YJL150W-3-20-32
YJL150W	YJL150W	20	85.9711767722939	Arsenite, 4 mM	2.92703297789901	2.97185430363047	Arsenite, 4 mM-YJL150W-3-20-32
YJL150W	YJL150W	21	90.83557061399	Arsenite, 4 mM	2.79087912477257	2.97652109664029	Arsenite, 4 mM-YJL150W-3-20-32
YJL150W	YJL150W	22	95.2034199091467	Arsenite, 4 mM	3.20827170490005	2.9827798645638	Arsenite, 4 mM-YJL150W-3-20-32
YJL150W	YJL150W	23	99.8060867699841	Arsenite, 4 mM	2.80786642989447	2.98686703391303	Arsenite, 4 mM-YJL150W-3-20-32
YJL150W	YJL150W	24	105.559227302588	Arsenite, 4 mM	2.34305772280022	2.98963963955429	Arsenite, 4 mM-YJL150W-3-20-32
YJL150W	YJL150W	25	109.590283359	Arsenite, 4 mM	3.32769751738569	2.99252564103192	Arsenite, 4 mM-YJL150W-3-20-32
YJL150W	YJL150W	26	113.384630937397	Arsenite, 4 mM	3.49808237534542	2.99544896471768	Arsenite, 4 mM-YJL150W-3-20-32
YJL150W	YJL150W	27	117.394580170414	Arsenite, 4 mM	3.12991430213521	2.99829392006434	Arsenite, 4 mM-YJL150W-3-20-32
YJL150W	YJL150W	28	121.929844834407	Arsenite, 4 mM	2.93139777218167	3.00085647609583	Arsenite, 4 mM-YJL150W-3-20-32
YJL150W	YJL150W	29	126.297259883526	Arsenite, 4 mM	2.95003482707001	3.00294413820855	Arsenite, 4 mM-YJL150W-3-20-32
YJL150W	YJL150W	30	130.863799181097	Arsenite, 4 mM	2.87343308228173	3.00513264428883	Arsenite, 4 mM-YJL150W-3-20-32
YJL150W	YJL150W	1	3.96633039299762	Arsenite, 4 mM	5.99044217564073	4.95084872280172	Arsenite, 4 mM-YJL150W-3-20-33
YJL150W	YJL150W	2	8.14258970457333	Arsenite, 4 mM	4.41511473409689	4.67446077252066	Arsenite, 4 mM-YJL150W-3-20-33
YJL150W	YJL150W	3	11.6070201532858	Arsenite, 4 mM	4.2548634950681	4.46224777241734	Arsenite, 4 mM-YJL150W-3-20-33
YJL150W	YJL150W	4	15.7432188081805	Arsenite, 4 mM	3.76023323855671	4.2323746581074	Arsenite, 4 mM-YJL150W-3-20-33
YJL150W	YJL150W	5	19.7513210964505	Arsenite, 4 mM	3.6766997501881	4.03528114504045	Arsenite, 4 mM-YJL150W-3-20-33
YJL150W	YJL150W	6	23.8676184765419	Arsenite, 4 mM	3.24556314763445	3.85633574282678	Arsenite, 4 mM-YJL150W-3-20-33
YJL150W	YJL150W	7	28.8868151632683	Arsenite, 4 mM	2.83646936303541	3.66614225952234	Arsenite, 4 mM-YJL150W-3-20-33
YJL150W	YJL150W	8	33.0838518776394	Arsenite, 4 mM	3.38476441910524	3.52715403756942	Arsenite, 4 mM-YJL150W-3-20-33
YJL150W	YJL150W	9	36.2916781654897	Arsenite, 4 mM	4.51953229563158	3.44757127714295	Arsenite, 4 mM-YJL150W-3-20-33
YJL150W	YJL150W	10	39.2292888516172	Arsenite, 4 mM	4.81559084048664	3.40317868570319	Arsenite, 4 mM-YJL150W-3-20-33
YJL150W	YJL150W	11	45.6748123530785	Arsenite, 4 mM	2.39726888940466	3.349546421572	Arsenite, 4 mM-YJL150W-3-20-33
YJL150W	YJL150W	12	50.3705312850319	Arsenite, 4 mM	2.98630574497082	3.2983678989023	Arsenite, 4 mM-YJL150W-3-20-33
YJL150W	YJL150W	13	55.625223758639	Arsenite, 4 mM	2.85481438765256	3.18668496538844	Arsenite, 4 mM-YJL150W-3-20-33
YJL150W	YJL150W	14	60.959349125954	Arsenite, 4 mM	2.66389984779999	3.06181539319211	Arsenite, 4 mM-YJL150W-3-20-33
YJL150W	YJL150W	15	64.1642146825946	Arsenite, 4 mM	4.59795274431302	3.01276233697922	Arsenite, 4 mM-YJL150W-3-20-33
YJL150W	YJL150W	16	69.6080401447495	Arsenite, 4 mM	2.6181283812866	2.97426469938833	Arsenite, 4 mM-YJL150W-3-20-33
YJL150W	YJL150W	17	76.4197548323267	Arsenite, 4 mM	2.22584041738415	2.96258859218186	Arsenite, 4 mM-YJL150W-3-20-33
YJL150W	YJL150W	18	81.5548928947562	Arsenite, 4 mM	2.82125892702589	2.97219574372907	Arsenite, 4 mM-YJL150W-3-20-33
YJL150W	YJL150W	19	86.7205284998411	Arsenite, 4 mM	2.79657799788954	2.99064945699375	Arsenite, 4 mM-YJL150W-3-20-33
YJL150W	YJL150W	20	90.5476479780586	Arsenite, 4 mM	3.8471726995594	3.01826479765662	Arsenite, 4 mM-YJL150W-3-20-33
YJL150W	YJL150W	21	96.9341881415754	Arsenite, 4 mM	2.40248363989794	3.0929681958795	Arsenite, 4 mM-YJL150W-3-20-33
YJL150W	YJL150W	22	100.696746190246	Arsenite, 4 mM	3.78151140046839	3.13283963618497	Arsenite, 4 mM-YJL150W-3-20-33
YJL150W	YJL150W	23	105.178206716687	Arsenite, 4 mM	3.17221027912348	3.15516350177946	Arsenite, 4 mM-YJL150W-3-20-33
YJL150W	YJL150W	24	112.505338479717	Arsenite, 4 mM	2.18577633757938	3.15445027028248	Arsenite, 4 mM-YJL150W-3-20-33
YJL150W	YJL150W	25	116.485969087152	Arsenite, 4 mM	3.57023816849355	3.14724767880882	Arsenite, 4 mM-YJL150W-3-20-33
YJL150W	YJL150W	26	119.863224672906	Arsenite, 4 mM	4.3454838519748	3.13504187192009	Arsenite, 4 mM-YJL150W-3-20-33
YJL150W	YJL150W	27	124.381033366986	Arsenite, 4 mM	3.11975922474967	3.10725774099979	Arsenite, 4 mM-YJL150W-3-20-33
YJL150W	YJL150W	28	129.470658137482	Arsenite, 4 mM	2.86103923700598	3.05845174060862	Arsenite, 4 mM-YJL150W-3-20-33
YJL150W	YJL150W	29	134.085244769368	Arsenite, 4 mM	3.01352783857262	3.00027080611588	Arsenite, 4 mM-YJL150W-3-20-33
YJL150W	YJL150W	30	139.466511699036	Arsenite, 4 mM	2.60881643237649	2.91860004846263	Arsenite, 4 mM-YJL150W-3-20-33
YJL150W	YJL150W	1	4.04745807307254	Arsenite, 4 mM	5.90732049585776	5.03802004068356	Arsenite, 4 mM-YJL150W-3-21-32
YJL150W	YJL150W	2	8.30021595966471	Arsenite, 4 mM	4.40427285428208	4.70228274088455	Arsenite, 4 mM-YJL150W-3-21-32
YJL150W	YJL150W	3	11.80147599139	Arsenite, 4 mM	4.37727626960589	4.44896314121042	Arsenite, 4 mM-YJL150W-3-21-32
YJL150W	YJL150W	4	15.7718653079828	Arsenite, 4 mM	3.8076741213839	4.19105053411512	Arsenite, 4 mM-YJL150W-3-21-32
YJL150W	YJL150W	5	19.6610546314292	Arsenite, 4 mM	3.75778285567335	3.97080410383348	Arsenite, 4 mM-YJL150W-3-21-32
YJL150W	YJL150W	6	23.8191421923656	Arsenite, 4 mM	3.48063310387426	3.7673151878057	Arsenite, 4 mM-YJL150W-3-21-32
YJL150W	YJL150W	7	29.0831148009669	Arsenite, 4 mM	2.76736314127016	3.5501203571191	Arsenite, 4 mM-YJL150W-3-21-32
YJL150W	YJL150W	8	33.6347576864696	Arsenite, 4 mM	3.23764077240439	3.39210608189925	Arsenite, 4 mM-YJL150W-3-21-32
YJL150W	YJL150W	9	37.7275539856888	Arsenite, 4 mM	3.13237325056665	3.29700499104724	Arsenite, 4 mM-YJL150W-3-21-32
YJL150W	YJL150W	10	40.5543696630897	Arsenite, 4 mM	4.90725952979981	3.26444182471296	Arsenite, 4 mM-YJL150W-3-21-32
YJL150W	YJL150W	11	46.9400342108104	Arsenite, 4 mM	2.40532535983876	3.23555247685587	Arsenite, 4 mM-YJL150W-3-21-32
YJL150W	YJL150W	12	51.2515843410248	Arsenite, 4 mM	3.05233053523026	3.20728444998679	Arsenite, 4 mM-YJL150W-3-21-32
YJL150W	YJL150W	13	56.2326138828671	Arsenite, 4 mM	2.85859714688567	3.15083992547423	Arsenite, 4 mM-YJL150W-3-21-32
YJL150W	YJL150W	14	61.1624332549517	Arsenite, 4 mM	3.07713150602587	3.09705049333781	Arsenite, 4 mM-YJL150W-3-21-32
YJL150W	YJL150W	15	64.6833912071657	Arsenite, 4 mM	4.2415455669296	3.06742991726033	Arsenite, 4 mM-YJL150W-3-21-32
YJL150W	YJL150W	16	69.7429900882765	Arsenite, 4 mM	2.72964944975175	3.03329950193817	Arsenite, 4 mM-YJL150W-3-21-32
YJL150W	YJL150W	17	76.6809699490962	Arsenite, 4 mM	2.44149301182161	2.99390831720536	Arsenite, 4 mM-YJL150W-3-21-32
YJL150W	YJL150W	18	81.3908451035651	Arsenite, 4 mM	2.98871894333218	2.97786797799727	Arsenite, 4 mM-YJL150W-3-21-32
YJL150W	YJL150W	19	86.3106233629595	Arsenite, 4 mM	2.8802392475727	2.97533464718026	Arsenite, 4 mM-YJL150W-3-21-32
YJL150W	YJL150W	20	90.5367703868591	Arsenite, 4 mM	3.32734165290348	2.98564198681331	Arsenite, 4 mM-YJL150W-3-21-32
YJL150W	YJL150W	21	96.7539823027612	Arsenite, 4 mM	2.41835708471611	3.01728004511579	Arsenite, 4 mM-YJL150W-3-21-32
YJL150W	YJL150W	22	100.496546768409	Arsenite, 4 mM	3.76679501195999	3.04453693780329	Arsenite, 4 mM-YJL150W-3-21-32
YJL150W	YJL150W	23	104.886424159689	Arsenite, 4 mM	3.27445983818094	3.08316572728748	Arsenite, 4 mM-YJL150W-3-21-32
YJL150W	YJL150W	24	111.537480549302	Arsenite, 4 mM	2.13689376277174	3.15632786088982	Arsenite, 4 mM-YJL150W-3-21-32
YJL150W	YJL150W	25	115.709455482028	Arsenite, 4 mM	3.26755007767478	3.21149026373365	Arsenite, 4 mM-YJL150W-3-21-32
YJL150W	YJL150W	26	119.031756297821	Arsenite, 4 mM	4.08744379631085	3.26003805164102	Arsenite, 4 mM-YJL150W-3-21-32
YJL150W	YJL150W	27	123.172072830107	Arsenite, 4 mM	3.34901762529776	3.3257702359475	Arsenite, 4 mM-YJL150W-3-21-32
YJL150W	YJL150W	28	127.985037661394	Arsenite, 4 mM	2.95822557065595	3.40910433072444	Arsenite, 4 mM-YJL150W-3-21-32
YJL150W	YJL150W	29	131.541136247868	Arsenite, 4 mM	3.98188554841552	3.47578310612646	Arsenite, 4 mM-YJL150W-3-21-32
YJL150W	YJL150W	30	136.038286198575	Arsenite, 4 mM	3.2669455561507	3.56684524668336	Arsenite, 4 mM-YJL150W-3-21-32
PIR5	YJL160C	1	2.57751704110041	Arsenite, 4 mM	9.01461738972969	6.19072745036451	Arsenite, 4 mM-YJL160C-0-20-36
PIR5	YJL160C	2	7.9166823057619	Arsenite, 4 mM	3.35306387700605	5.49965258734976	Arsenite, 4 mM-YJL160C-0-20-36
PIR5	YJL160C	3	11.1566279034912	Arsenite, 4 mM	4.74914819964086	5.14867247262033	Arsenite, 4 mM-YJL160C-0-20-36
PIR5	YJL160C	4	15.2059285622771	Arsenite, 4 mM	3.75375429514735	4.79432833219721	Arsenite, 4 mM-YJL160C-0-20-36
PIR5	YJL160C	5	19.3332821741999	Arsenite, 4 mM	3.26245371691188	4.54413262025159	Arsenite, 4 mM-YJL160C-0-20-36
PIR5	YJL160C	6	22.5370573185183	Arsenite, 4 mM	4.0833937527851	4.41680803077994	Arsenite, 4 mM-YJL160C-0-20-36
PIR5	YJL160C	7	26.432910579167	Arsenite, 4 mM	3.31255539016182	4.3136289392818	Arsenite, 4 mM-YJL160C-0-20-36
PIR5	YJL160C	8	28.6727375215862	Arsenite, 4 mM	6.09440136487442	4.26876439271801	Arsenite, 4 mM-YJL160C-0-20-36
PIR5	YJL160C	9	31.905098771909	Arsenite, 4 mM	4.04426231937839	4.29018644746063	Arsenite, 4 mM-YJL160C-0-20-36
PIR5	YJL160C	10	35.2176933141531	Arsenite, 4 mM	4.09509926036269	4.42175964089003	Arsenite, 4 mM-YJL160C-0-20-36
PIR5	YJL160C	11	38.6872621991789	Arsenite, 4 mM	3.82169145150857	4.5765238272595	Arsenite, 4 mM-YJL160C-0-20-36
PIR5	YJL160C	12	42.1217034360198	Arsenite, 4 mM	3.69123591679955	4.64193229999547	Arsenite, 4 mM-YJL160C-0-20-36
PIR5	YJL160C	13	43.9335560018112	Arsenite, 4 mM	7.57814253172141	4.63314829619265	Arsenite, 4 mM-YJL160C-0-20-36
PIR5	YJL160C	14	48.2789631653748	Arsenite, 4 mM	3.19359012603635	4.58291920652847	Arsenite, 4 mM-YJL160C-0-20-36
PIR5	YJL160C	15	50.6255311607454	Arsenite, 4 mM	5.93754705951575	4.52595990764175	Arsenite, 4 mM-YJL160C-0-20-36
PIR5	YJL160C	16	54.0716354005482	Arsenite, 4 mM	3.61503067531645	4.35371020434289	Arsenite, 4 mM-YJL160C-0-20-36
PIR5	YJL160C	17	57.2314223580472	Arsenite, 4 mM	3.92592112545879	4.11587778940898	Arsenite, 4 mM-YJL160C-0-20-36
PIR5	YJL160C	18	60.8138804869738	Arsenite, 4 mM	3.94802412601114	3.82476119889698	Arsenite, 4 mM-YJL160C-0-20-36
PIR5	YJL160C	19	64.6923098320015	Arsenite, 4 mM	3.67133779315214	3.57251537410231	Arsenite, 4 mM-YJL160C-0-20-36
PIR5	YJL160C	20	68.3194297170041	Arsenite, 4 mM	3.80272828065056	3.40944066275138	Arsenite, 4 mM-YJL160C-0-20-36
PIR5	YJL160C	21	73.3092962121039	Arsenite, 4 mM	2.56196939813055	3.23077228403298	Arsenite, 4 mM-YJL160C-0-20-36
PIR5	YJL160C	22	77.9281652538074	Arsenite, 4 mM	2.70069017035793	3.12295634118264	Arsenite, 4 mM-YJL160C-0-20-36
PIR5	YJL160C	23	83.1739723919407	Arsenite, 4 mM	2.30667050671405	3.08126958990958	Arsenite, 4 mM-YJL160C-0-20-36
PIR5	YJL160C	24	89.8107604161138	Arsenite, 4 mM	1.8951076279575	3.14274169852723	Arsenite, 4 mM-YJL160C-0-20-36
PIR5	YJL160C	25	93.2215509357198	Arsenite, 4 mM	3.74464599451105	3.2122207723004	Arsenite, 4 mM-YJL160C-0-20-36
PIR5	YJL160C	26	95.6584173962372	Arsenite, 4 mM	5.93559726766375	3.27556997209815	Arsenite, 4 mM-YJL160C-0-20-36
PIR5	YJL160C	27	99.4381110358207	Arsenite, 4 mM	3.64702499302996	3.39383293027072	Arsenite, 4 mM-YJL160C-0-20-36
PIR5	YJL160C	28	103.281308473349	Arsenite, 4 mM	3.63808177623343	3.53726984928744	Arsenite, 4 mM-YJL160C-0-20-36
PIR5	YJL160C	29	107.251898418881	Arsenite, 4 mM	3.11043567766419	3.71177844761071	Arsenite, 4 mM-YJL160C-0-20-36
PIR5	YJL160C	30	111.159154454844	Arsenite, 4 mM	3.39641929080652	3.91171262026122	Arsenite, 4 mM-YJL160C-0-20-36
PIR5	YJL160C	1	2.39270694762688	Arsenite, 4 mM	9.8958940827156	6.94771489160204	Arsenite, 4 mM-YJL160C-0-20-37
PIR5	YJL160C	2	7.77719499691603	Arsenite, 4 mM	3.32605931688959	5.95007032999751	Arsenite, 4 mM-YJL160C-0-20-37
PIR5	YJL160C	3	10.9927736654779	Arsenite, 4 mM	4.86809627783182	5.42759872043459	Arsenite, 4 mM-YJL160C-0-20-37
PIR5	YJL160C	4	14.9673933145409	Arsenite, 4 mM	3.85241633975385	4.86418574970476	Arsenite, 4 mM-YJL160C-0-20-37
PIR5	YJL160C	5	19.103804579793	Arsenite, 4 mM	3.19728343917086	4.38047448921874	Arsenite, 4 mM-YJL160C-0-20-37
PIR5	YJL160C	6	22.0726635728231	Arsenite, 4 mM	4.54611710607661	4.09377124257075	Arsenite, 4 mM-YJL160C-0-20-37
PIR5	YJL160C	7	26.0876599484652	Arsenite, 4 mM	3.430561316382	3.77614644832937	Arsenite, 4 mM-YJL160C-0-20-37
PIR5	YJL160C	8	28.4475295398465	Arsenite, 4 mM	5.50670234755036	3.62243440316865	Arsenite, 4 mM-YJL160C-0-20-37
PIR5	YJL160C	9	32.0112597802039	Arsenite, 4 mM	3.44015260312545	3.47775056481091	Arsenite, 4 mM-YJL160C-0-20-37
PIR5	YJL160C	10	35.523635713161	Arsenite, 4 mM	3.76857111184995	3.44084185149871	Arsenite, 4 mM-YJL160C-0-20-37
PIR5	YJL160C	11	40.4636524811364	Arsenite, 4 mM	2.55343103586166	3.47287050295074	Arsenite, 4 mM-YJL160C-0-20-37
PIR5	YJL160C	12	44.8088145130676	Arsenite, 4 mM	2.8609811440617	3.4858039483501	Arsenite, 4 mM-YJL160C-0-20-37
PIR5	YJL160C	13	48.0864585602987	Arsenite, 4 mM	3.9485953868916	3.497263376537	Arsenite, 4 mM-YJL160C-0-20-37
PIR5	YJL160C	14	54.0389953009654	Arsenite, 4 mM	2.12840265662881	3.57917610677103	Arsenite, 4 mM-YJL160C-0-20-37
PIR5	YJL160C	15	56.5065422787304	Arsenite, 4 mM	5.69863744743213	3.58768070248496	Arsenite, 4 mM-YJL160C-0-20-37
PIR5	YJL160C	16	60.7985811199917	Arsenite, 4 mM	2.89929233951238	3.56494758228355	Arsenite, 4 mM-YJL160C-0-20-37
PIR5	YJL160C	17	63.8801876687383	Arsenite, 4 mM	3.87652361021293	3.54431856736241	Arsenite, 4 mM-YJL160C-0-20-37
PIR5	YJL160C	18	67.5386720614967	Arsenite, 4 mM	3.59666540024446	3.52165169662033	Arsenite, 4 mM-YJL160C-0-20-37
PIR5	YJL160C	19	71.6450015712874	Arsenite, 4 mM	3.2308601399605	3.50682922408091	Arsenite, 4 mM-YJL160C-0-20-37
PIR5	YJL160C	20	74.1342054785082	Arsenite, 4 mM	5.30180797302296	3.50242168417474	Arsenite, 4 mM-YJL160C-0-20-37
PIR5	YJL160C	21	78.9880126829308	Arsenite, 4 mM	2.37812153003123	3.49351879731158	Arsenite, 4 mM-YJL160C-0-20-37
PIR5	YJL160C	22	83.1940480419354	Arsenite, 4 mM	2.90450310422003	3.49194279025979	Arsenite, 4 mM-YJL160C-0-20-37
PIR5	YJL160C	23	88.1519212065434	Arsenite, 4 mM	2.31338541631699	3.50676511023067	Arsenite, 4 mM-YJL160C-0-20-37
PIR5	YJL160C	24	92.8861952361773	Arsenite, 4 mM	2.72912480717998	3.53450071908948	Arsenite, 4 mM-YJL160C-0-20-37
PIR5	YJL160C	25	96.0990715626565	Arsenite, 4 mM	3.80691418857075	3.55887030744124	Arsenite, 4 mM-YJL160C-0-20-37
PIR5	YJL160C	26	98.0964213653946	Arsenite, 4 mM	6.60042038154614	3.57806247401513	Arsenite, 4 mM-YJL160C-0-20-37
PIR5	YJL160C	27	102.33427877689	Arsenite, 4 mM	3.02163449917483	3.6333449243454	Arsenite, 4 mM-YJL160C-0-20-37
PIR5	YJL160C	28	106.311827642776	Arsenite, 4 mM	3.26751249735841	3.70457975411074	Arsenite, 4 mM-YJL160C-0-20-37
PIR5	YJL160C	29	110.187004617011	Arsenite, 4 mM	2.95135973193701	3.78770731664499	Arsenite, 4 mM-YJL160C-0-20-37
PIR5	YJL160C	30	113.076805202502	Arsenite, 4 mM	4.38273286440768	3.85663308525363	Arsenite, 4 mM-YJL160C-0-20-37
PIR5	YJL160C	1	3.05422926938308	Arsenite, 4 mM	7.56504063171048	5.64131005141938	Arsenite, 4 mM-YJL160C-0-21-36
PIR5	YJL160C	2	8.34392485900898	Arsenite, 4 mM	3.37658038060286	5.177419621629	Arsenite, 4 mM-YJL160C-0-21-36
PIR5	YJL160C	3	11.3456734198478	Arsenite, 4 mM	4.90374050302184	4.93967757647038	Arsenite, 4 mM-YJL160C-0-21-36
PIR5	YJL160C	4	15.4527249433628	Arsenite, 4 mM	3.60507776971428	4.64629524172947	Arsenite, 4 mM-YJL160C-0-21-36
PIR5	YJL160C	5	19.5077448716228	Arsenite, 4 mM	3.27923477406651	4.39366917589211	Arsenite, 4 mM-YJL160C-0-21-36
PIR5	YJL160C	6	22.606300236147	Arsenite, 4 mM	4.73342653591794	4.22444461470175	Arsenite, 4 mM-YJL160C-0-21-36
PIR5	YJL160C	7	26.4444691804857	Arsenite, 4 mM	3.74240030821802	4.04211968697784	Arsenite, 4 mM-YJL160C-0-21-36
PIR5	YJL160C	8	28.9671021841818	Arsenite, 4 mM	5.8180319224353	3.93805553900643	Arsenite, 4 mM-YJL160C-0-21-36
PIR5	YJL160C	9	32.0943739984008	Arsenite, 4 mM	4.44415584906965	3.84239389209292	Arsenite, 4 mM-YJL160C-0-21-36
PIR5	YJL160C	10	35.3881560932178	Arsenite, 4 mM	4.03754738304353	3.7852013933862	Arsenite, 4 mM-YJL160C-0-21-36
PIR5	YJL160C	11	40.2890375316302	Arsenite, 4 mM	2.8648761463432	3.74174444001956	Arsenite, 4 mM-YJL160C-0-21-36
PIR5	YJL160C	12	45.1428435756153	Arsenite, 4 mM	2.95940705758673	3.69197992657291	Arsenite, 4 mM-YJL160C-0-21-36
PIR5	YJL160C	13	48.7715056900285	Arsenite, 4 mM	3.60785439285648	3.64418125932661	Arsenite, 4 mM-YJL160C-0-21-36
PIR5	YJL160C	14	54.8222290395928	Arsenite, 4 mM	2.27334644719653	3.57246981193724	Arsenite, 4 mM-YJL160C-0-21-36
PIR5	YJL160C	15	57.7015320917697	Arsenite, 4 mM	4.94255084348359	3.52758455337011	Arsenite, 4 mM-YJL160C-0-21-36
PIR5	YJL160C	16	62.1312459453782	Arsenite, 4 mM	3.11700353018272	3.4545529846482	Arsenite, 4 mM-YJL160C-0-21-36
PIR5	YJL160C	17	65.2316964655493	Arsenite, 4 mM	4.50224469619366	3.4088918316999	Arsenite, 4 mM-YJL160C-0-21-36
PIR5	YJL160C	18	69.294749349634	Arsenite, 4 mM	3.72565443357652	3.35172428668626	Arsenite, 4 mM-YJL160C-0-21-36
PIR5	YJL160C	19	74.5636186162012	Arsenite, 4 mM	2.67590414030892	3.27461835025782	Arsenite, 4 mM-YJL160C-0-21-36
PIR5	YJL160C	20	78.4605844140628	Arsenite, 4 mM	3.76985353387394	3.20162456423635	Arsenite, 4 mM-YJL160C-0-21-36
PIR5	YJL160C	21	84.5367261748861	Arsenite, 4 mM	2.48642430476487	3.06653537493634	Arsenite, 4 mM-YJL160C-0-21-36
PIR5	YJL160C	22	89.636269831196	Arsenite, 4 mM	2.54654730590779	2.9731073324689	Arsenite, 4 mM-YJL160C-0-21-36
PIR5	YJL160C	23	95.3823911936163	Arsenite, 4 mM	2.22060839378425	2.93870496107919	Arsenite, 4 mM-YJL160C-0-21-36
PIR5	YJL160C	24	101.030184529343	Arsenite, 4 mM	2.4838626714915	2.97079582233616	Arsenite, 4 mM-YJL160C-0-21-36
PIR5	YJL160C	25	105.539545657421	Arsenite, 4 mM	2.96802707637976	3.02072177488111	Arsenite, 4 mM-YJL160C-0-21-36
PIR5	YJL160C	26	108.732278604525	Arsenite, 4 mM	4.59611848918511	3.07347595828498	Arsenite, 4 mM-YJL160C-0-21-36
PIR5	YJL160C	27	113.246615196754	Arsenite, 4 mM	2.96141108014694	3.17833466028509	Arsenite, 4 mM-YJL160C-0-21-36
PIR5	YJL160C	28	117.374378050135	Arsenite, 4 mM	3.22543715205562	3.30704481441883	Arsenite, 4 mM-YJL160C-0-21-36
PIR5	YJL160C	29	121.696400216964	Arsenite, 4 mM	3.14155725420054	3.47086662662101	Arsenite, 4 mM-YJL160C-0-21-36
PIR5	YJL160C	30	125.57541051844	Arsenite, 4 mM	3.73289240415539	3.64004845729474	Arsenite, 4 mM-YJL160C-0-21-36
PIR5	YJL160C	1	2.8801787661633	Arsenite, 4 mM	8.07750430860932	6.26568942146483	Arsenite, 4 mM-YJL160C-1-20-36
PIR5	YJL160C	2	7.96798796346136	Arsenite, 4 mM	3.59986403480113	5.47434530010018	Arsenite, 4 mM-YJL160C-1-20-36
PIR5	YJL160C	3	10.6299445413657	Arsenite, 4 mM	6.05485951245456	5.12655162168572	Arsenite, 4 mM-YJL160C-1-20-36
PIR5	YJL160C	4	14.9582523734402	Arsenite, 4 mM	3.3215346997783	4.66560863120444	Arsenite, 4 mM-YJL160C-1-20-36
PIR5	YJL160C	5	19.1332372786103	Arsenite, 4 mM	3.18610845088927	4.35636219162791	Arsenite, 4 mM-YJL160C-1-20-36
PIR5	YJL160C	6	22.6142518146107	Arsenite, 4 mM	4.07426010086478	4.19202639264639	Arsenite, 4 mM-YJL160C-1-20-36
PIR5	YJL160C	7	26.7422326882231	Arsenite, 4 mM	3.04348320869338	4.08184816575118	Arsenite, 4 mM-YJL160C-1-20-36
PIR5	YJL160C	8	29.0113862698972	Arsenite, 4 mM	6.02205810742121	4.05054662157406	Arsenite, 4 mM-YJL160C-1-20-36
PIR5	YJL160C	9	32.2256128243931	Arsenite, 4 mM	3.72284912641382	4.10824093422564	Arsenite, 4 mM-YJL160C-1-20-36
PIR5	YJL160C	10	35.4436265624738	Arsenite, 4 mM	4.22947253620249	4.28566523529989	Arsenite, 4 mM-YJL160C-1-20-36
PIR5	YJL160C	11	38.7784447761278	Arsenite, 4 mM	3.99061093582341	4.49687541564196	Arsenite, 4 mM-YJL160C-1-20-36
PIR5	YJL160C	12	41.9744342735982	Arsenite, 4 mM	3.91827328612868	4.63104405390364	Arsenite, 4 mM-YJL160C-1-20-36
PIR5	YJL160C	13	44.0534682062643	Arsenite, 4 mM	6.54835303561462	4.70279748572125	Arsenite, 4 mM-YJL160C-1-20-36
PIR5	YJL160C	14	48.4435069102733	Arsenite, 4 mM	3.02442863965336	4.89311803287688	Arsenite, 4 mM-YJL160C-1-20-36
PIR5	YJL160C	15	50.4135493836756	Arsenite, 4 mM	6.58341174811833	4.91842762173619	Arsenite, 4 mM-YJL160C-1-20-36
PIR5	YJL160C	16	54.2460624899928	Arsenite, 4 mM	3.6265496179022	4.84848259743472	Arsenite, 4 mM-YJL160C-1-20-36
PIR5	YJL160C	17	58.151875436163	Arsenite, 4 mM	3.73491896427068	4.69911506457763	Arsenite, 4 mM-YJL160C-1-20-36
PIR5	YJL160C	18	60.0476652240866	Arsenite, 4 mM	7.44178488059863	4.60747988679202	Arsenite, 4 mM-YJL160C-1-20-36
PIR5	YJL160C	20	65.6914202070345	Arsenite, 4 mM	4.63082248008751	4.30329899037193	Arsenite, 4 mM-YJL160C-1-20-36
PIR5	YJL160C	21	69.9736950334317	Arsenite, 4 mM	3.36504945974495	3.99825933519453	Arsenite, 4 mM-YJL160C-1-20-36
PIR5	YJL160C	22	74.6977676848147	Arsenite, 4 mM	3.04520336159216	3.58190531155444	Arsenite, 4 mM-YJL160C-1-20-36
PIR5	YJL160C	23	81.7895670896724	Arsenite, 4 mM	2.17053368423327	3.10964175700941	Arsenite, 4 mM-YJL160C-1-20-36
PIR5	YJL160C	24	88.5420336509022	Arsenite, 4 mM	1.93463366861046	2.90746993488837	Arsenite, 4 mM-YJL160C-1-20-36
PIR5	YJL160C	25	92.3825067169629	Arsenite, 4 mM	3.42466789512947	2.82819466497171	Arsenite, 4 mM-YJL160C-1-20-36
PIR5	YJL160C	26	96.5905582757003	Arsenite, 4 mM	3.0144323803516	2.7813083532629	Arsenite, 4 mM-YJL160C-1-20-36
PIR5	YJL160C	27	101.43815220285	Arsenite, 4 mM	2.55810208705706	2.79068310881946	Arsenite, 4 mM-YJL160C-1-20-36
PIR5	YJL160C	28	105.141285410297	Arsenite, 4 mM	3.82213198510634	2.84602148994452	Arsenite, 4 mM-YJL160C-1-20-36
PIR5	YJL160C	29	109.823137980928	Arsenite, 4 mM	2.69979108804057	2.96792154475739	Arsenite, 4 mM-YJL160C-1-20-36
PIR5	YJL160C	30	114.994558570622	Arsenite, 4 mM	2.90232327741256	3.16522862606953	Arsenite, 4 mM-YJL160C-1-20-36
PIR5	YJL160C	1	2.9819729518553	Arsenite, 4 mM	7.78726605125726	6.26808009896516	Arsenite, 4 mM-YJL160C-1-20-37
PIR5	YJL160C	2	7.98112616800069	Arsenite, 4 mM	3.75690587783099	5.50405171540077	Arsenite, 4 mM-YJL160C-1-20-37
PIR5	YJL160C	3	10.4348656543361	Arsenite, 4 mM	6.814064892931	5.17031232749017	Arsenite, 4 mM-YJL160C-1-20-37
PIR5	YJL160C	4	14.7281729254881	Arsenite, 4 mM	3.23043775119286	4.66061745695321	Arsenite, 4 mM-YJL160C-1-20-37
PIR5	YJL160C	5	18.9108275184226	Arsenite, 4 mM	3.23756853605611	4.26227418485852	Arsenite, 4 mM-YJL160C-1-20-37
PIR5	YJL160C	6	22.4506672044453	Arsenite, 4 mM	3.94639880376238	3.99319449152954	Arsenite, 4 mM-YJL160C-1-20-37
PIR5	YJL160C	7	26.6222668586049	Arsenite, 4 mM	2.86625830486447	3.74064872372068	Arsenite, 4 mM-YJL160C-1-20-37
PIR5	YJL160C	8	29.4945569696995	Arsenite, 4 mM	4.05825597983374	3.59868070413886	Arsenite, 4 mM-YJL160C-1-20-37
PIR5	YJL160C	9	33.211922180599	Arsenite, 4 mM	3.20409742659547	3.50953665234907	Arsenite, 4 mM-YJL160C-1-20-37
PIR5	YJL160C	10	36.6572195806696	Arsenite, 4 mM	4.27132608541873	3.53061184899646	Arsenite, 4 mM-YJL160C-1-20-37
PIR5	YJL160C	11	41.0401225859515	Arsenite, 4 mM	2.97955134551365	3.61061797959336	Arsenite, 4 mM-YJL160C-1-20-37
PIR5	YJL160C	12	44.8714318997005	Arsenite, 4 mM	3.2052898149636	3.64507719237179	Arsenite, 4 mM-YJL160C-1-20-37
PIR5	YJL160C	13	47.860266927444	Arsenite, 4 mM	4.62964371246322	3.65050623000345	Arsenite, 4 mM-YJL160C-1-20-37
PIR5	YJL160C	14	52.9000047521662	Arsenite, 4 mM	2.82733399939804	3.6749530985149	Arsenite, 4 mM-YJL160C-1-20-37
PIR5	YJL160C	15	55.8328764758062	Arsenite, 4 mM	4.75587891285917	3.66341505064179	Arsenite, 4 mM-YJL160C-1-20-37
PIR5	YJL160C	16	59.515151061965	Arsenite, 4 mM	3.55187495671541	3.56944572310994	Arsenite, 4 mM-YJL160C-1-20-37
PIR5	YJL160C	17	63.6979107915379	Arsenite, 4 mM	3.23603896206603	3.38400827112393	Arsenite, 4 mM-YJL160C-1-20-37
PIR5	YJL160C	18	67.6655329868714	Arsenite, 4 mM	3.51775236852044	3.21515586635183	Arsenite, 4 mM-YJL160C-1-20-37
PIR5	YJL160C	19	72.0196726873043	Arsenite, 4 mM	3.17951404631342	3.13769448575596	Arsenite, 4 mM-YJL160C-1-20-37
PIR5	YJL160C	20	76.140038985525	Arsenite, 4 mM	3.27180563804087	3.21443031295794	Arsenite, 4 mM-YJL160C-1-20-37
PIR5	YJL160C	21	80.5145322096782	Arsenite, 4 mM	2.96303576985187	3.39112446388583	Arsenite, 4 mM-YJL160C-1-20-37
PIR5	YJL160C	22	84.8239177039038	Arsenite, 4 mM	3.02365895050229	3.59395333469268	Arsenite, 4 mM-YJL160C-1-20-37
PIR5	YJL160C	23	89.7432923171184	Arsenite, 4 mM	2.72914142171418	3.77386491477445	Arsenite, 4 mM-YJL160C-1-20-37
PIR5	YJL160C	24	94.9478306143333	Arsenite, 4 mM	2.44433625989041	3.91047469952328	Arsenite, 4 mM-YJL160C-1-20-37
PIR5	YJL160C	25	98.6432325385596	Arsenite, 4 mM	3.85159178862474	4.0082401220258	Arsenite, 4 mM-YJL160C-1-20-37
PIR5	YJL160C	26	100.331017687238	Arsenite, 4 mM	8.9237555412365	4.04996951098927	Arsenite, 4 mM-YJL160C-1-20-37
PIR5	YJL160C	27	103.658385329419	Arsenite, 4 mM	4.22595291339851	4.12213210700796	Arsenite, 4 mM-YJL160C-1-20-37
PIR5	YJL160C	28	106.494711157434	Arsenite, 4 mM	5.39538034234757	4.16963271027304	Arsenite, 4 mM-YJL160C-1-20-37
PIR5	YJL160C	29	109.884704958697	Arsenite, 4 mM	4.28082399301408	4.2117129772547	Arsenite, 4 mM-YJL160C-1-20-37
PIR5	YJL160C	30	116.063491596372	Arsenite, 4 mM	2.10195668383891	4.26417627742367	Arsenite, 4 mM-YJL160C-1-20-37
PIR5	YJL160C	1	3.24868401019123	Arsenite, 4 mM	6.78841805174158	5.80206721508529	Arsenite, 4 mM-YJL160C-1-21-36
PIR5	YJL160C	2	8.07500317924142	Arsenite, 4 mM	3.97170555622217	5.4331030826975	Arsenite, 4 mM-YJL160C-1-21-36
PIR5	YJL160C	3	10.1180905880015	Arsenite, 4 mM	7.71767858333826	5.29171675374741	Arsenite, 4 mM-YJL160C-1-21-36
PIR5	YJL160C	4	14.3166611212386	Arsenite, 4 mM	3.03135952681017	5.03137395840834	Arsenite, 4 mM-YJL160C-1-21-36
PIR5	YJL160C	5	18.3416542674241	Arsenite, 4 mM	3.42098578256056	4.81966442893558	Arsenite, 4 mM-YJL160C-1-21-36
PIR5	YJL160C	6	22.0470627102512	Arsenite, 4 mM	3.84571598932704	4.65383292934247	Arsenite, 4 mM-YJL160C-1-21-36
PIR5	YJL160C	7	26.3403826360124	Arsenite, 4 mM	2.95498296763322	4.49318590150959	Arsenite, 4 mM-YJL160C-1-21-36
PIR5	YJL160C	8	28.0057689156469	Arsenite, 4 mM	8.7028530918626	4.43919307277128	Arsenite, 4 mM-YJL160C-1-21-36
PIR5	YJL160C	9	31.1627434709239	Arsenite, 4 mM	4.15102371386658	4.37323532868311	Arsenite, 4 mM-YJL160C-1-21-36
PIR5	YJL160C	10	34.7138377330005	Arsenite, 4 mM	3.61003189141572	4.35138622707475	Arsenite, 4 mM-YJL160C-1-21-36
PIR5	YJL160C	11	37.7880674232086	Arsenite, 4 mM	4.31517993137956	4.34641499189208	Arsenite, 4 mM-YJL160C-1-21-36
PIR5	YJL160C	12	40.9859632027442	Arsenite, 4 mM	3.94280801661256	4.32450639190991	Arsenite, 4 mM-YJL160C-1-21-36
PIR5	YJL160C	13	43.3455497511712	Arsenite, 4 mM	5.58864765915115	4.29351170802703	Arsenite, 4 mM-YJL160C-1-21-36
PIR5	YJL160C	14	48.8349246849342	Arsenite, 4 mM	2.28330190747804	4.21647005487972	Arsenite, 4 mM-YJL160C-1-21-36
PIR5	YJL160C	15	51.1182967203268	Arsenite, 4 mM	5.80170427261168	4.18476158359459	Arsenite, 4 mM-YJL160C-1-21-36
PIR5	YJL160C	16	55.3446565458264	Arsenite, 4 mM	3.06622030096729	4.1149930484211	Arsenite, 4 mM-YJL160C-1-21-36
PIR5	YJL160C	17	59.1807300768667	Arsenite, 4 mM	3.22966398937971	4.03601763962217	Arsenite, 4 mM-YJL160C-1-21-36
PIR5	YJL160C	18	62.2570153619584	Arsenite, 4 mM	4.4392506686588	3.96720868829602	Arsenite, 4 mM-YJL160C-1-21-36
PIR5	YJL160C	19	68.1677426343881	Arsenite, 4 mM	2.13142434744052	3.83651761631554	Arsenite, 4 mM-YJL160C-1-21-36
PIR5	YJL160C	20	69.8504474503554	Arsenite, 4 mM	8.84734536202613	3.80419965832722	Arsenite, 4 mM-YJL160C-1-21-36
PIR5	YJL160C	21	74.2148370361677	Arsenite, 4 mM	2.92599084455094	3.74170525006528	Arsenite, 4 mM-YJL160C-1-21-36
PIR5	YJL160C	22	79.1594714239269	Arsenite, 4 mM	2.42505830368404	3.69859618379948	Arsenite, 4 mM-YJL160C-1-21-36
PIR5	YJL160C	23	85.8436024405316	Arsenite, 4 mM	1.75189509123086	3.66373627910297	Arsenite, 4 mM-YJL160C-1-21-36
PIR5	YJL160C	24	91.0001117460214	Arsenite, 4 mM	2.45981395142026	3.63943098754928	Arsenite, 4 mM-YJL160C-1-21-36
PIR5	YJL160C	25	94.277764260486	Arsenite, 4 mM	4.11405381633711	3.6254747333163	Arsenite, 4 mM-YJL160C-1-21-36
PIR5	YJL160C	26	96.8363474701574	Arsenite, 4 mM	5.38771390699314	3.6166328723146	Arsenite, 4 mM-YJL160C-1-21-36
PIR5	YJL160C	27	100.434994254725	Arsenite, 4 mM	3.58568215122365	3.60882957075928	Arsenite, 4 mM-YJL160C-1-21-36
PIR5	YJL160C	28	103.122464982866	Arsenite, 4 mM	5.33492718903853	3.60707679294645	Arsenite, 4 mM-YJL160C-1-21-36
PIR5	YJL160C	29	107.306682936796	Arsenite, 4 mM	3.34445207949166	3.61004057094769	Arsenite, 4 mM-YJL160C-1-21-36
PIR5	YJL160C	30	112.622357897022	Arsenite, 4 mM	2.55511399563916	3.62168833570599	Arsenite, 4 mM-YJL160C-1-21-36
PIR5	YJL160C	1	3.03301380717433	Arsenite, 4 mM	7.66826841730477	6.62980616688408	Arsenite, 4 mM-YJL160C-2-20-36
PIR5	YJL160C	2	7.84704827498505	Arsenite, 4 mM	3.76692253595824	5.80044377496165	Arsenite, 4 mM-YJL160C-2-20-36
PIR5	YJL160C	3	9.67494049527149	Arsenite, 4 mM	8.27804008145796	5.51161095187554	Arsenite, 4 mM-YJL160C-2-20-36
PIR5	YJL160C	4	14.5593904623132	Arsenite, 4 mM	2.9545637954956	4.81866989530032	Arsenite, 4 mM-YJL160C-2-20-36
PIR5	YJL160C	5	18.8425978933881	Arsenite, 4 mM	3.4016040813424	4.31131117913658	Arsenite, 4 mM-YJL160C-2-20-36
PIR5	YJL160C	6	21.6217737935185	Arsenite, 4 mM	4.58495913293582	4.02846523726508	Arsenite, 4 mM-YJL160C-2-20-36
PIR5	YJL160C	7	25.9677859869707	Arsenite, 4 mM	3.0594666113533	3.64977968821771	Arsenite, 4 mM-YJL160C-2-20-36
PIR5	YJL160C	8	29.7017091838933	Arsenite, 4 mM	3.27196622763153	3.37759300202193	Arsenite, 4 mM-YJL160C-2-20-36
PIR5	YJL160C	9	34.3600154733087	Arsenite, 4 mM	2.68356574754868	3.156157776502	Arsenite, 4 mM-YJL160C-2-20-36
PIR5	YJL160C	10	37.6190839694171	Arsenite, 4 mM	3.88253922362914	3.08740359004037	Arsenite, 4 mM-YJL160C-2-20-36
PIR5	YJL160C	11	43.4401799014879	Arsenite, 4 mM	2.2202521614406	3.06163263595488	Arsenite, 4 mM-YJL160C-2-20-36
PIR5	YJL160C	12	48.5379987761926	Arsenite, 4 mM	2.35094066773965	3.05487400972447	Arsenite, 4 mM-YJL160C-2-20-36
PIR5	YJL160C	13	51.6536333481928	Arsenite, 4 mM	4.28741862609343	3.06929490116492	Arsenite, 4 mM-YJL160C-2-20-36
PIR5	YJL160C	14	56.3104350801388	Arsenite, 4 mM	2.87520538685362	3.1457804344814	Arsenite, 4 mM-YJL160C-2-20-36
PIR5	YJL160C	15	59.3441552058655	Arsenite, 4 mM	4.40379681255621	3.16990265953168	Arsenite, 4 mM-YJL160C-2-20-36
PIR5	YJL160C	16	65.3119544323819	Arsenite, 4 mM	2.21110340477777	3.11227389938143	Arsenite, 4 mM-YJL160C-2-20-36
PIR5	YJL160C	17	71.0013130440287	Arsenite, 4 mM	2.39034031324884	3.0180797652167	Arsenite, 4 mM-YJL160C-2-20-36
PIR5	YJL160C	18	74.5853258421861	Arsenite, 4 mM	3.74431097959134	2.97604549998579	Arsenite, 4 mM-YJL160C-2-20-36
PIR5	YJL160C	19	78.566287235242	Arsenite, 4 mM	3.64510239604592	2.97417098774318	Arsenite, 4 mM-YJL160C-2-20-36
PIR5	YJL160C	20	82.1418207360684	Arsenite, 4 mM	3.60782363511133	3.02375359480632	Arsenite, 4 mM-YJL160C-2-20-36
PIR5	YJL160C	21	87.3512935877367	Arsenite, 4 mM	2.50105034086491	3.15870541980991	Arsenite, 4 mM-YJL160C-2-20-36
PIR5	YJL160C	22	91.7685118211019	Arsenite, 4 mM	3.11882242521015	3.30787661263063	Arsenite, 4 mM-YJL160C-2-20-36
PIR5	YJL160C	23	97.0418071184052	Arsenite, 4 mM	2.21868610169652	3.49580197620824	Arsenite, 4 mM-YJL160C-2-20-36
PIR5	YJL160C	24	103.041292179878	Arsenite, 4 mM	2.14233987041845	3.72246753193882	Arsenite, 4 mM-YJL160C-2-20-36
PIR5	YJL160C	25	106.960835438379	Arsenite, 4 mM	3.24947907934639	3.89232725317456	Arsenite, 4 mM-YJL160C-2-20-36
PIR5	YJL160C	26	108.564546282219	Arsenite, 4 mM	9.12157850655556	3.9669443329341	Arsenite, 4 mM-YJL160C-2-20-36
PIR5	YJL160C	27	112.256871893921	Arsenite, 4 mM	3.72112210157407	4.15031413564751	Arsenite, 4 mM-YJL160C-2-20-36
PIR5	YJL160C	28	115.43789162348	Arsenite, 4 mM	4.12674962456903	4.32070390651729	Arsenite, 4 mM-YJL160C-2-20-36
PIR5	YJL160C	29	118.697301221153	Arsenite, 4 mM	4.16233976079067	4.50655762228034	Arsenite, 4 mM-YJL160C-2-20-36
PIR5	YJL160C	30	122.351197766729	Arsenite, 4 mM	4.01169154779279	4.72871408586653	Arsenite, 4 mM-YJL160C-2-20-36
PIR5	YJL160C	1	3.03002340586256	Arsenite, 4 mM	7.7177082697153	7.43520722191302	Arsenite, 4 mM-YJL160C-2-20-37
PIR5	YJL160C	2	7.74513250733407	Arsenite, 4 mM	3.96761211248301	6.45363714197806	Arsenite, 4 mM-YJL160C-2-20-37
PIR5	YJL160C	3	9.27625784095452	Arsenite, 4 mM	10.8575492405592	6.16246943003695	Arsenite, 4 mM-YJL160C-2-20-37
PIR5	YJL160C	4	14.0408138025987	Arsenite, 4 mM	3.1443058989878	5.35100810524355	Arsenite, 4 mM-YJL160C-2-20-37
PIR5	YJL160C	5	18.2321152740716	Arsenite, 4 mM	3.50344964058041	4.76201719983682	Arsenite, 4 mM-YJL160C-2-20-37
PIR5	YJL160C	6	20.9902726730753	Arsenite, 4 mM	4.89580911363907	4.43376650696268	Arsenite, 4 mM-YJL160C-2-20-37
PIR5	YJL160C	7	25.2711659241276	Arsenite, 4 mM	3.31814487213754	4.00542623979158	Arsenite, 4 mM-YJL160C-2-20-37
PIR5	YJL160C	8	28.758293881872	Arsenite, 4 mM	3.85666603902624	3.71919388380181	Arsenite, 4 mM-YJL160C-2-20-37
PIR5	YJL160C	9	32.5720032898599	Arsenite, 4 mM	2.96755345785808	3.50650637329297	Arsenite, 4 mM-YJL160C-2-20-37
PIR5	YJL160C	10	35.8308025585854	Arsenite, 4 mM	3.91008238009938	3.41961385699268	Arsenite, 4 mM-YJL160C-2-20-37
PIR5	YJL160C	11	40.87007553082	Arsenite, 4 mM	2.68780875808282	3.39118068934263	Arsenite, 4 mM-YJL160C-2-20-37
PIR5	YJL160C	12	45.6643989046139	Arsenite, 4 mM	2.46045507693433	3.40294409071923	Arsenite, 4 mM-YJL160C-2-20-37
PIR5	YJL160C	13	47.9322443734816	Arsenite, 4 mM	6.2045942891929	3.43149239383638	Arsenite, 4 mM-YJL160C-2-20-37
PIR5	YJL160C	14	52.2585533980707	Arsenite, 4 mM	2.96389209956082	3.56641852828887	Arsenite, 4 mM-YJL160C-2-20-37
PIR5	YJL160C	15	55.2594173253459	Arsenite, 4 mM	4.20593719906955	3.63810164050107	Arsenite, 4 mM-YJL160C-2-20-37
PIR5	YJL160C	16	60.1754187711365	Arsenite, 4 mM	2.5443188423098	3.70441077881628	Arsenite, 4 mM-YJL160C-2-20-37
PIR5	YJL160C	17	65.700197853512	Arsenite, 4 mM	2.31689355230799	3.77640125942484	Arsenite, 4 mM-YJL160C-2-20-37
PIR5	YJL160C	18	69.0397693076507	Arsenite, 4 mM	3.90526283666419	3.8062773993925	Arsenite, 4 mM-YJL160C-2-20-37
PIR5	YJL160C	19	72.0262522110052	Arsenite, 4 mM	4.54964537936531	3.8175161930031	Arsenite, 4 mM-YJL160C-2-20-37
PIR5	YJL160C	20	74.1597640828881	Arsenite, 4 mM	6.71292952869137	3.81799261339108	Arsenite, 4 mM-YJL160C-2-20-37
PIR5	YJL160C	21	77.9857523804231	Arsenite, 4 mM	3.38525689345147	3.81497712032666	Arsenite, 4 mM-YJL160C-2-20-37
PIR5	YJL160C	22	82.1119071953248	Arsenite, 4 mM	3.32294422108339	3.81030610880364	Arsenite, 4 mM-YJL160C-2-20-37
PIR5	YJL160C	23	87.7026038318541	Arsenite, 4 mM	2.56416876232313	3.81085391468923	Arsenite, 4 mM-YJL160C-2-20-37
PIR5	YJL160C	24	92.4708868615498	Arsenite, 4 mM	2.76613611426365	3.81455052098655	Arsenite, 4 mM-YJL160C-2-20-37
PIR5	YJL160C	25	95.763764619472	Arsenite, 4 mM	3.79955598098275	3.81519170507486	Arsenite, 4 mM-YJL160C-2-20-37
PIR5	YJL160C	26	98.4753793079732	Arsenite, 4 mM	5.37250289737109	3.81622780684725	Arsenite, 4 mM-YJL160C-2-20-37
PIR5	YJL160C	27	102.477752353852	Arsenite, 4 mM	3.19871109078264	3.82117225178267	Arsenite, 4 mM-YJL160C-2-20-37
PIR5	YJL160C	28	105.495460953201	Arsenite, 4 mM	4.20415936828712	3.82947509483474	Arsenite, 4 mM-YJL160C-2-20-37
PIR5	YJL160C	29	109.024456363881	Arsenite, 4 mM	3.6964881874439	3.84340627152539	Arsenite, 4 mM-YJL160C-2-20-37
PIR5	YJL160C	30	112.635211813955	Arsenite, 4 mM	3.89655492906633	3.85974069083021	Arsenite, 4 mM-YJL160C-2-20-37
PIR5	YJL160C	1	3.18662253373964	Arsenite, 4 mM	7.36613258418888	7.23990710996375	Arsenite, 4 mM-YJL160C-2-21-36
PIR5	YJL160C	2	7.86573562625953	Arsenite, 4 mM	3.99911763840627	6.28544652429558	Arsenite, 4 mM-YJL160C-2-21-36
PIR5	YJL160C	3	9.33176177463767	Arsenite, 4 mM	10.6493221859846	6.01456363936536	Arsenite, 4 mM-YJL160C-2-21-36
PIR5	YJL160C	4	14.0723844629496	Arsenite, 4 mM	3.01588394479258	5.23890590135752	Arsenite, 4 mM-YJL160C-2-21-36
PIR5	YJL160C	5	18.2661082832661	Arsenite, 4 mM	3.57639979190811	4.69039059245721	Arsenite, 4 mM-YJL160C-2-21-36
PIR5	YJL160C	6	21.0811409633996	Arsenite, 4 mM	4.46309332251394	4.38943422733806	Arsenite, 4 mM-YJL160C-2-21-36
PIR5	YJL160C	7	25.3768911150225	Arsenite, 4 mM	3.30563941451202	4.01531223169531	Arsenite, 4 mM-YJL160C-2-21-36
PIR5	YJL160C	8	28.424781974165	Arsenite, 4 mM	4.4788614452022	3.79977189837871	Arsenite, 4 mM-YJL160C-2-21-36
PIR5	YJL160C	9	32.6874456998924	Arsenite, 4 mM	2.89623567024336	3.63495888915998	Arsenite, 4 mM-YJL160C-2-21-36
PIR5	YJL160C	10	36.2774902506776	Arsenite, 4 mM	3.67800564385508	3.62520466670182	Arsenite, 4 mM-YJL160C-2-21-36
PIR5	YJL160C	11	40.6490417084696	Arsenite, 4 mM	3.06420268025686	3.68401703225022	Arsenite, 4 mM-YJL160C-2-21-36
PIR5	YJL160C	12	44.6210056212995	Arsenite, 4 mM	3.32903560189398	3.72237409244034	Arsenite, 4 mM-YJL160C-2-21-36
PIR5	YJL160C	13	46.9895774931228	Arsenite, 4 mM	6.13667100154234	3.72691150998953	Arsenite, 4 mM-YJL160C-2-21-36
PIR5	YJL160C	14	51.4184336698937	Arsenite, 4 mM	3.21041493256043	3.74890208243989	Arsenite, 4 mM-YJL160C-2-21-36
PIR5	YJL160C	15	54.8932237979472	Arsenite, 4 mM	3.90087304706589	3.78009954895951	Arsenite, 4 mM-YJL160C-2-21-36
PIR5	YJL160C	16	58.9611883915915	Arsenite, 4 mM	3.21158273069169	3.81152566716424	Arsenite, 4 mM-YJL160C-2-21-36
PIR5	YJL160C	17	65.7180523702935	Arsenite, 4 mM	1.94326572018361	3.8776530623438	Arsenite, 4 mM-YJL160C-2-21-36
PIR5	YJL160C	18	68.4913508625215	Arsenite, 4 mM	4.83877207224211	3.94206531332988	Arsenite, 4 mM-YJL160C-2-21-36
PIR5	YJL160C	19	71.5691536277392	Arsenite, 4 mM	4.3617530099676	4.05931127195366	Arsenite, 4 mM-YJL160C-2-21-36
PIR5	YJL160C	20	73.9265934723955	Arsenite, 4 mM	5.71506200942706	4.22269709885106	Arsenite, 4 mM-YJL160C-2-21-36
PIR5	YJL160C	21	77.4559165242859	Arsenite, 4 mM	3.92064873022986	4.55948437298125	Arsenite, 4 mM-YJL160C-2-21-36
PIR5	YJL160C	22	81.5267380686728	Arsenite, 4 mM	3.43468977215437	4.83400065650825	Arsenite, 4 mM-YJL160C-2-21-36
PIR5	YJL160C	23	84.9969845396781	Arsenite, 4 mM	4.00412413650302	4.92382418911601	Arsenite, 4 mM-YJL160C-2-21-36
PIR5	YJL160C	25	91.7949507418307	Arsenite, 4 mM	3.77130896203319	5.03215071059539	Arsenite, 4 mM-YJL160C-2-21-36
PIR5	YJL160C	26	92.9690414227008	Arsenite, 4 mM	13.8523169428308	5.03568379433984	Arsenite, 4 mM-YJL160C-2-21-36
PIR5	YJL160C	27	97.4038486820331	Arsenite, 4 mM	2.81294108389205	4.99109850301785	Arsenite, 4 mM-YJL160C-2-21-36
PIR5	YJL160C	28	100.5191028805	Arsenite, 4 mM	4.25922963179336	4.89596209035999	Arsenite, 4 mM-YJL160C-2-21-36
PIR5	YJL160C	29	103.334652894239	Arsenite, 4 mM	4.57580050621402	4.76858713551906	Arsenite, 4 mM-YJL160C-2-21-36
PIR5	YJL160C	30	107.007100331016	Arsenite, 4 mM	3.5802679909227	4.55597669666379	Arsenite, 4 mM-YJL160C-2-21-36
PIR5	YJL160C	1	3.43510069377073	Arsenite, 4 mM	7.26215695056726	6.66593377482471	Arsenite, 4 mM-YJL160C-3-20-36
PIR5	YJL160C	2	8.01471239315436	Arsenite, 4 mM	4.04485021167679	6.03077661697921	Arsenite, 4 mM-YJL160C-3-20-36
PIR5	YJL160C	3	9.72560973382046	Arsenite, 4 mM	9.73989620062181	5.81013364487473	Arsenite, 4 mM-YJL160C-3-20-36
PIR5	YJL160C	4	14.1759521700869	Arsenite, 4 mM	3.15339052805532	5.28551747207365	Arsenite, 4 mM-YJL160C-3-20-36
PIR5	YJL160C	5	17.3315715278483	Arsenite, 4 mM	4.13339761531481	4.95936400631557	Arsenite, 4 mM-YJL160C-3-20-36
PIR5	YJL160C	6	20.1852386150522	Arsenite, 4 mM	4.33705042691796	4.69384414432901	Arsenite, 4 mM-YJL160C-3-20-36
PIR5	YJL160C	7	24.5578728038713	Arsenite, 4 mM	3.230854923124	4.33318256196613	Arsenite, 4 mM-YJL160C-3-20-36
PIR5	YJL160C	8	27.6220510174884	Arsenite, 4 mM	4.39211437515396	4.10801770254543	Arsenite, 4 mM-YJL160C-3-20-36
PIR5	YJL160C	9	31.379608771017	Arsenite, 4 mM	3.4039472511352	3.89259423322223	Arsenite, 4 mM-YJL160C-3-20-36
PIR5	YJL160C	10	33.5897466143607	Arsenite, 4 mM	6.03363906841792	3.80288148486941	Arsenite, 4 mM-YJL160C-3-20-36
PIR5	YJL160C	11	39.7999673231539	Arsenite, 4 mM	2.21703621144682	3.62755048722577	Arsenite, 4 mM-YJL160C-3-20-36
PIR5	YJL160C	12	43.8864965239354	Arsenite, 4 mM	2.96515297932878	3.51614748880062	Arsenite, 4 mM-YJL160C-3-20-36
PIR5	YJL160C	13	47.2723795349316	Arsenite, 4 mM	3.76850399508534	3.40940995658631	Arsenite, 4 mM-YJL160C-3-20-36
PIR5	YJL160C	14	52.0059837114138	Arsenite, 4 mM	2.7180532845454	3.27294063003348	Arsenite, 4 mM-YJL160C-3-20-36
PIR5	YJL160C	15	54.562138176348	Arsenite, 4 mM	5.76534405162973	3.21376547367432	Arsenite, 4 mM-YJL160C-3-20-36
PIR5	YJL160C	16	60.3115504540892	Arsenite, 4 mM	2.21175178962778	3.10593035780338	Arsenite, 4 mM-YJL160C-3-20-36
PIR5	YJL160C	17	67.6434916149079	Arsenite, 4 mM	1.90608049786884	3.01098372654982	Arsenite, 4 mM-YJL160C-3-20-36
PIR5	YJL160C	18	72.4355986926788	Arsenite, 4 mM	2.74152625722607	2.98755578254953	Arsenite, 4 mM-YJL160C-3-20-36
PIR5	YJL160C	19	76.6001488005819	Arsenite, 4 mM	3.15080921722013	2.99950874617563	Arsenite, 4 mM-YJL160C-3-20-36
PIR5	YJL160C	20	80.2055202127505	Arsenite, 4 mM	3.82598854268339	3.04342103382646	Arsenite, 4 mM-YJL160C-3-20-36
PIR5	YJL160C	21	84.8183465092961	Arsenite, 4 mM	2.70539462280647	3.13857887195645	Arsenite, 4 mM-YJL160C-3-20-36
PIR5	YJL160C	22	88.915415794023	Arsenite, 4 mM	3.36713444200091	3.23703572813713	Arsenite, 4 mM-YJL160C-3-20-36
PIR5	YJL160C	23	92.1640773735945	Arsenite, 4 mM	4.19626603700459	3.30965267221743	Arsenite, 4 mM-YJL160C-3-20-36
PIR5	YJL160C	24	99.0531259137356	Arsenite, 4 mM	1.97354004903777	3.47274366830117	Arsenite, 4 mM-YJL160C-3-20-36
PIR5	YJL160C	25	102.411066015549	Arsenite, 4 mM	3.85034041751327	3.56501266026937	Arsenite, 4 mM-YJL160C-3-20-36
PIR5	YJL160C	26	104.934374633868	Arsenite, 4 mM	5.09237284571759	3.6378668584374	Arsenite, 4 mM-YJL160C-3-20-36
PIR5	YJL160C	27	108.644492503685	Arsenite, 4 mM	3.48755641076798	3.74814218200339	Arsenite, 4 mM-YJL160C-3-20-36
PIR5	YJL160C	28	112.213596043573	Arsenite, 4 mM	3.81388576040264	3.8558414079932	Arsenite, 4 mM-YJL160C-3-20-36
PIR5	YJL160C	29	115.480522633191	Arsenite, 4 mM	4.11248929107344	3.95737495278395	Arsenite, 4 mM-YJL160C-3-20-36
PIR5	YJL160C	30	119.205944804579	Arsenite, 4 mM	3.63121794021308	4.07978900635815	Arsenite, 4 mM-YJL160C-3-20-36
PIR5	YJL160C	1	3.42567530537569	Arsenite, 4 mM	7.17142346355597	6.30815544991478	Arsenite, 4 mM-YJL160C-3-20-37
PIR5	YJL160C	2	8.05110168764523	Arsenite, 4 mM	4.09919953620783	5.72598452510005	Arsenite, 4 mM-YJL160C-3-20-37
PIR5	YJL160C	3	10.0359809251561	Arsenite, 4 mM	7.95556834822743	5.4960807488751	Arsenite, 4 mM-YJL160C-3-20-37
PIR5	YJL160C	4	14.4444908655426	Arsenite, 4 mM	3.21436717942818	5.0338512717991	Arsenite, 4 mM-YJL160C-3-20-37
PIR5	YJL160C	5	17.8309514864814	Arsenite, 4 mM	4.11263020785756	4.72692992838309	Arsenite, 4 mM-YJL160C-3-20-37
PIR5	YJL160C	6	20.738863849685	Arsenite, 4 mM	4.47159426227317	4.49391348487865	Arsenite, 4 mM-YJL160C-3-20-37
PIR5	YJL160C	7	25.3336750314141	Arsenite, 4 mM	2.86827562733279	4.17461003937763	Arsenite, 4 mM-YJL160C-3-20-37
PIR5	YJL160C	8	27.9410051509858	Arsenite, 4 mM	5.47377468977902	4.01569117741523	Arsenite, 4 mM-YJL160C-3-20-37
PIR5	YJL160C	9	31.3549885137695	Arsenite, 4 mM	3.80432888698891	3.85725821854292	Arsenite, 4 mM-YJL160C-3-20-37
PIR5	YJL160C	10	34.4046738861636	Arsenite, 4 mM	4.28247116112866	3.76968568463606	Arsenite, 4 mM-YJL160C-3-20-37
PIR5	YJL160C	11	39.9808917276021	Arsenite, 4 mM	2.49967857356406	3.67460293295667	Arsenite, 4 mM-YJL160C-3-20-37
PIR5	YJL160C	12	43.8470571042103	Arsenite, 4 mM	3.23716188076817	3.6055847177066	Arsenite, 4 mM-YJL160C-3-20-37
PIR5	YJL160C	13	47.0815922608137	Arsenite, 4 mM	4.11150197218108	3.52570109500826	Arsenite, 4 mM-YJL160C-3-20-37
PIR5	YJL160C	14	51.6090174451099	Arsenite, 4 mM	2.94277410500139	3.41453338159067	Arsenite, 4 mM-YJL160C-3-20-37
PIR5	YJL160C	15	54.090968640618	Arsenite, 4 mM	5.54632184169204	3.37078943510912	Arsenite, 4 mM-YJL160C-3-20-37
PIR5	YJL160C	16	59.3479107050508	Arsenite, 4 mM	2.3126696601147	3.32321270620836	Arsenite, 4 mM-YJL160C-3-20-37
PIR5	YJL160C	17	65.4483256894646	Arsenite, 4 mM	2.32641709860345	3.31285047028488	Arsenite, 4 mM-YJL160C-3-20-37
PIR5	YJL160C	18	69.7841608035596	Arsenite, 4 mM	3.06524575819872	3.32204495187757	Arsenite, 4 mM-YJL160C-3-20-37
PIR5	YJL160C	19	73.2073949299292	Arsenite, 4 mM	3.76477342312412	3.33242459481085	Arsenite, 4 mM-YJL160C-3-20-37
PIR5	YJL160C	20	76.6124751624792	Arsenite, 4 mM	4.01482515106511	3.3582440428814	Arsenite, 4 mM-YJL160C-3-20-37
PIR5	YJL160C	21	80.8525934521476	Arsenite, 4 mM	3.01891441728145	3.41342292117803	Arsenite, 4 mM-YJL160C-3-20-37
PIR5	YJL160C	22	85.2583440448718	Arsenite, 4 mM	2.95180143232015	3.45892280881307	Arsenite, 4 mM-YJL160C-3-20-37
PIR5	YJL160C	23	88.3668156156507	Arsenite, 4 mM	4.30109782991184	3.46050584602265	Arsenite, 4 mM-YJL160C-3-20-37
PIR5	YJL160C	24	93.3115454977691	Arsenite, 4 mM	3.0491564301056	3.43025781261911	Arsenite, 4 mM-YJL160C-3-20-37
PIR5	YJL160C	25	96.6560741852298	Arsenite, 4 mM	4.09437592906133	3.40273681434852	Arsenite, 4 mM-YJL160C-3-20-37
PIR5	YJL160C	26	99.5830060155402	Arsenite, 4 mM	4.2900414102521	3.37059275607848	Arsenite, 4 mM-YJL160C-3-20-37
PIR5	YJL160C	27	103.849300606121	Arsenite, 4 mM	2.94282590583255	3.30495099155314	Arsenite, 4 mM-YJL160C-3-20-37
PIR5	YJL160C	28	108.889872944499	Arsenite, 4 mM	2.65919145674324	3.19494500996473	Arsenite, 4 mM-YJL160C-3-20-37
PIR5	YJL160C	29	113.043521623699	Arsenite, 4 mM	3.2258517836092	3.08146310525665	Arsenite, 4 mM-YJL160C-3-20-37
PIR5	YJL160C	30	117.361019707145	Arsenite, 4 mM	2.83569918712574	2.94492305566237	Arsenite, 4 mM-YJL160C-3-20-37
PIR5	YJL160C	1	3.56433178866771	Arsenite, 4 mM	6.84839437960206	6.86960455150477	Arsenite, 4 mM-YJL160C-3-21-36
PIR5	YJL160C	2	8.15770286045051	Arsenite, 4 mM	4.27054504755192	6.26135791605971	Arsenite, 4 mM-YJL160C-3-21-36
PIR5	YJL160C	3	9.54001949647095	Arsenite, 4 mM	11.466526326222	6.09416950484967	Arsenite, 4 mM-YJL160C-3-21-36
PIR5	YJL160C	4	13.9699677176218	Arsenite, 4 mM	3.0458709774038	5.62018449340963	Arsenite, 4 mM-YJL160C-3-21-36
PIR5	YJL160C	5	17.0155611052327	Arsenite, 4 mM	4.04780555886216	5.35695963699649	Arsenite, 4 mM-YJL160C-3-21-36
PIR5	YJL160C	6	19.5705577363813	Arsenite, 4 mM	4.95319371852616	5.17010274351096	Arsenite, 4 mM-YJL160C-3-21-36
PIR5	YJL160C	7	24.0101806430213	Arsenite, 4 mM	3.12374278631175	4.89145685761188	Arsenite, 4 mM-YJL160C-3-21-36
PIR5	YJL160C	8	26.1567371303159	Arsenite, 4 mM	6.14632523131034	4.76622300599693	Arsenite, 4 mM-YJL160C-3-21-36
PIR5	YJL160C	9	29.5751459725229	Arsenite, 4 mM	3.68760475244389	4.64447673364668	Arsenite, 4 mM-YJL160C-3-21-36
PIR5	YJL160C	10	32.301820480343	Arsenite, 4 mM	4.65602051072791	4.62391982173104	Arsenite, 4 mM-YJL160C-3-21-36
PIR5	YJL160C	11	36.7822250624715	Arsenite, 4 mM	2.86771711136578	4.62460514635644	Arsenite, 4 mM-YJL160C-3-21-36
PIR5	YJL160C	12	40.1411881804003	Arsenite, 4 mM	3.896983153136	4.5615370855863	Arsenite, 4 mM-YJL160C-3-21-36
PIR5	YJL160C	13	42.0453583132058	Arsenite, 4 mM	7.89604736284365	4.47371868714104	Arsenite, 4 mM-YJL160C-3-21-36
PIR5	YJL160C	14	46.5475792766338	Arsenite, 4 mM	3.06379843164362	4.2026999598634	Arsenite, 4 mM-YJL160C-3-21-36
PIR5	YJL160C	15	48.4995267924562	Arsenite, 4 mM	6.71407620443288	4.11250610139697	Arsenite, 4 mM-YJL160C-3-21-36
PIR5	YJL160C	16	54.6221006833528	Arsenite, 4 mM	2.16666361477846	3.85258496444107	Arsenite, 4 mM-YJL160C-3-21-36
PIR5	YJL160C	17	61.1386810227264	Arsenite, 4 mM	1.73877884804168	3.55255135860913	Arsenite, 4 mM-YJL160C-3-21-36
PIR5	YJL160C	18	67.2032813834304	Arsenite, 4 mM	2.17791435510079	3.34972644591575	Arsenite, 4 mM-YJL160C-3-21-36
PIR5	YJL160C	19	70.4282216657824	Arsenite, 4 mM	3.64237282966852	3.30440655349862	Arsenite, 4 mM-YJL160C-3-21-36
PIR5	YJL160C	20	73.5050747995338	Arsenite, 4 mM	4.64317834911623	3.32732474699944	Arsenite, 4 mM-YJL160C-3-21-36
PIR5	YJL160C	21	77.1152349378781	Arsenite, 4 mM	3.92739382786466	3.40322690741157	Arsenite, 4 mM-YJL160C-3-21-36
PIR5	YJL160C	22	81.2110000986503	Arsenite, 4 mM	2.89066712706491	3.44648847332492	Arsenite, 4 mM-YJL160C-3-21-36
PIR5	YJL160C	23	83.87682465507	Arsenite, 4 mM	4.84226396805706	3.43832925252811	Arsenite, 4 mM-YJL160C-3-21-36
PIR5	YJL160C	25	91.5373831111612	Arsenite, 4 mM	2.92823274067087	3.44225672326738	Arsenite, 4 mM-YJL160C-3-21-36
PIR5	YJL160C	26	93.9979789596506	Arsenite, 4 mM	5.35409372590803	3.44136086529831	Arsenite, 4 mM-YJL160C-3-21-36
PIR5	YJL160C	27	99.3512246467218	Arsenite, 4 mM	2.17368814338172	3.41388627623246	Arsenite, 4 mM-YJL160C-3-21-36
PIR5	YJL160C	28	104.295886038173	Arsenite, 4 mM	2.54056695212292	3.349889771527	Arsenite, 4 mM-YJL160C-3-21-36
PIR5	YJL160C	29	107.725219249329	Arsenite, 4 mM	3.96032439487392	3.29057268951394	Arsenite, 4 mM-YJL160C-3-21-36
PIR5	YJL160C	30	112.395734972058	Arsenite, 4 mM	3.12131941018352	3.19675292175596	Arsenite, 4 mM-YJL160C-3-21-36
TOH1	YJL171C	1	3.41154908259207	Arsenite, 4 mM	7.55198728488167	5.61400964527098	Arsenite, 4 mM-YJL171C-0-20-40
TOH1	YJL171C	2	7.74958771482503	Arsenite, 4 mM	4.00566119536708	5.0809932954274	Arsenite, 4 mM-YJL171C-0-20-40
TOH1	YJL171C	3	12.2282368495769	Arsenite, 4 mM	3.74422779360499	4.58966851278025	Arsenite, 4 mM-YJL171C-0-20-40
TOH1	YJL171C	4	16.0082908901719	Arsenite, 4 mM	3.81884833896527	4.22735818458325	Arsenite, 4 mM-YJL171C-0-20-40
TOH1	YJL171C	5	20.6052052038101	Arsenite, 4 mM	3.35798840057494	3.85627869632863	Arsenite, 4 mM-YJL171C-0-20-40
TOH1	YJL171C	6	24.6370033403722	Arsenite, 4 mM	3.66632238182277	3.58871128673629	Arsenite, 4 mM-YJL171C-0-20-40
TOH1	YJL171C	7	29.2999468118253	Arsenite, 4 mM	3.15372049640215	3.33754830607887	Arsenite, 4 mM-YJL171C-0-20-40
TOH1	YJL171C	8	33.9546946944239	Arsenite, 4 mM	3.11144194496863	3.13932100070724	Arsenite, 4 mM-YJL171C-0-20-40
TOH1	YJL171C	9	38.3757891494551	Arsenite, 4 mM	3.06547719134312	3.03744199919648	Arsenite, 4 mM-YJL171C-0-20-40
TOH1	YJL171C	10	42.8515316745861	Arsenite, 4 mM	3.27742702964296	3.03304402084978	Arsenite, 4 mM-YJL171C-0-20-40
TOH1	YJL171C	11	48.739581840228	Arsenite, 4 mM	2.53412352928932	3.09406608616392	Arsenite, 4 mM-YJL171C-0-20-40
TOH1	YJL171C	12	53.5059817849423	Arsenite, 4 mM	2.77843917584702	3.12709101901109	Arsenite, 4 mM-YJL171C-0-20-40
TOH1	YJL171C	13	57.3355580112192	Arsenite, 4 mM	4.12176163447356	3.16355240043638	Arsenite, 4 mM-YJL171C-0-20-40
TOH1	YJL171C	14	63.0616226821527	Arsenite, 4 mM	2.43136520016189	3.26890435724625	Arsenite, 4 mM-YJL171C-0-20-40
TOH1	YJL171C	15	67.2678666768825	Arsenite, 4 mM	3.60430075281891	3.30139927317248	Arsenite, 4 mM-YJL171C-0-20-40
TOH1	YJL171C	16	71.3540467224837	Arsenite, 4 mM	3.61568088803348	3.2735558378345	Arsenite, 4 mM-YJL171C-0-20-40
TOH1	YJL171C	17	75.7806056873182	Arsenite, 4 mM	3.38473325078366	3.21780334294252	Arsenite, 4 mM-YJL171C-0-20-40
TOH1	YJL171C	18	80.6352589605517	Arsenite, 4 mM	3.16391827839934	3.14617975432095	Arsenite, 4 mM-YJL171C-0-20-40
TOH1	YJL171C	19	85.0655231448651	Arsenite, 4 mM	3.56296910928474	3.09009052424982	Arsenite, 4 mM-YJL171C-0-20-40
TOH1	YJL171C	20	89.6694769357104	Arsenite, 4 mM	3.01814466268217	3.0386719785993	Arsenite, 4 mM-YJL171C-0-20-40
TOH1	YJL171C	21	95.2644051357728	Arsenite, 4 mM	2.42493854925011	2.97154000278635	Arsenite, 4 mM-YJL171C-0-20-40
TOH1	YJL171C	22	100.570412503536	Arsenite, 4 mM	2.64606231526254	2.91282570743713	Arsenite, 4 mM-YJL171C-0-20-40
TOH1	YJL171C	23	105.584720335481	Arsenite, 4 mM	2.46951599249331	2.87064054020592	Arsenite, 4 mM-YJL171C-0-20-40
TOH1	YJL171C	24	111.594937042269	Arsenite, 4 mM	2.25800504539355	2.83194873026102	Arsenite, 4 mM-YJL171C-0-20-40
TOH1	YJL171C	25	116.012094120157	Arsenite, 4 mM	3.10257262607626	2.80597114363364	Arsenite, 4 mM-YJL171C-0-20-40
TOH1	YJL171C	26	120.324951822365	Arsenite, 4 mM	3.40936111929162	2.78431539718272	Arsenite, 4 mM-YJL171C-0-20-40
TOH1	YJL171C	27	124.506310915724	Arsenite, 4 mM	3.43730185161634	2.76822175664254	Arsenite, 4 mM-YJL171C-0-20-40
TOH1	YJL171C	28	130.182870963066	Arsenite, 4 mM	2.1816214318843	2.7539774917967	Arsenite, 4 mM-YJL171C-0-20-40
TOH1	YJL171C	29	134.477049561176	Arsenite, 4 mM	3.28648465387752	2.74775000949246	Arsenite, 4 mM-YJL171C-0-20-40
TOH1	YJL171C	30	140.345064175637	Arsenite, 4 mM	2.23809335475738	2.744725935853	Arsenite, 4 mM-YJL171C-0-20-40
TOH1	YJL171C	1	3.48820926965141	Arsenite, 4 mM	7.17134659155848	5.43359551864327	Arsenite, 4 mM-YJL171C-0-20-41
TOH1	YJL171C	2	7.97184897667888	Arsenite, 4 mM	4.07976442387124	4.97288964766093	Arsenite, 4 mM-YJL171C-0-20-41
TOH1	YJL171C	3	13.0001744132826	Arsenite, 4 mM	3.5543900072634	4.512627445454	Arsenite, 4 mM-YJL171C-0-20-41
TOH1	YJL171C	4	16.7934298783762	Arsenite, 4 mM	3.67463074084868	4.20873173987893	Arsenite, 4 mM-YJL171C-0-20-41
TOH1	YJL171C	5	21.2743969285034	Arsenite, 4 mM	3.61333024111465	3.90098690663789	Arsenite, 4 mM-YJL171C-0-20-41
TOH1	YJL171C	6	25.3916987564031	Arsenite, 4 mM	3.84972256574804	3.664137447786	Arsenite, 4 mM-YJL171C-0-20-41
TOH1	YJL171C	7	30.3570031813731	Arsenite, 4 mM	3.2163750057623	3.4302586185641	Arsenite, 4 mM-YJL171C-0-20-41
TOH1	YJL171C	8	34.8485749707055	Arsenite, 4 mM	3.41425168428838	3.26108058493248	Arsenite, 4 mM-YJL171C-0-20-41
TOH1	YJL171C	9	39.7799215040589	Arsenite, 4 mM	2.91842212658394	3.15835771424055	Arsenite, 4 mM-YJL171C-0-20-41
TOH1	YJL171C	10	43.4940209196371	Arsenite, 4 mM	4.21667647670279	3.144562523432	Arsenite, 4 mM-YJL171C-0-20-41
TOH1	YJL171C	11	49.8087509026468	Arsenite, 4 mM	2.55156538872745	3.17852829297004	Arsenite, 4 mM-YJL171C-0-20-41
TOH1	YJL171C	12	55.0137480862937	Arsenite, 4 mM	2.73921218666587	3.19536966578361	Arsenite, 4 mM-YJL171C-0-20-41
TOH1	YJL171C	13	59.4704939261779	Arsenite, 4 mM	3.36031644632189	3.22072496453072	Arsenite, 4 mM-YJL171C-0-20-41
TOH1	YJL171C	14	65.1653355743885	Arsenite, 4 mM	2.54618061041918	3.29067438559769	Arsenite, 4 mM-YJL171C-0-20-41
TOH1	YJL171C	15	69.4504228509529	Arsenite, 4 mM	3.66262990862701	3.30519998586437	Arsenite, 4 mM-YJL171C-0-20-41
TOH1	YJL171C	16	73.239467949685	Arsenite, 4 mM	4.09510634589689	3.27316116394597	Arsenite, 4 mM-YJL171C-0-20-41
TOH1	YJL171C	17	78.3246498281192	Arsenite, 4 mM	3.06711794643887	3.2046013089037	Arsenite, 4 mM-YJL171C-0-20-41
TOH1	YJL171C	18	82.5504031898088	Arsenite, 4 mM	3.91925519934766	3.14553060113454	Arsenite, 4 mM-YJL171C-0-20-41
TOH1	YJL171C	19	87.4077944048134	Arsenite, 4 mM	3.00640691516611	3.09976280795261	Arsenite, 4 mM-YJL171C-0-20-41
TOH1	YJL171C	20	92.3228666212369	Arsenite, 4 mM	2.95468781978451	3.07893205463595	Arsenite, 4 mM-YJL171C-0-20-41
TOH1	YJL171C	21	98.4015232577795	Arsenite, 4 mM	2.39456023574768	3.06539483198392	Arsenite, 4 mM-YJL171C-0-20-41
TOH1	YJL171C	22	103.421127937488	Arsenite, 4 mM	2.93456031619106	3.06242217034233	Arsenite, 4 mM-YJL171C-0-20-41
TOH1	YJL171C	23	109.250994579842	Arsenite, 4 mM	2.24059671705179	3.06590416578676	Arsenite, 4 mM-YJL171C-0-20-41
TOH1	YJL171C	24	114.910904853035	Arsenite, 4 mM	2.50206889430042	3.07332570603238	Arsenite, 4 mM-YJL171C-0-20-41
TOH1	YJL171C	25	119.357693983154	Arsenite, 4 mM	3.31997952947896	3.08170815153101	Arsenite, 4 mM-YJL171C-0-20-41
TOH1	YJL171C	26	123.098775131637	Arsenite, 4 mM	4.33763336950595	3.09128377107773	Arsenite, 4 mM-YJL171C-0-20-41
TOH1	YJL171C	27	126.639964611663	Arsenite, 4 mM	4.05616976889307	3.10303150815326	Arsenite, 4 mM-YJL171C-0-20-41
TOH1	YJL171C	28	132.661044886007	Arsenite, 4 mM	2.14140768919475	3.12775520625612	Arsenite, 4 mM-YJL171C-0-20-41
TOH1	YJL171C	29	136.040500092314	Arsenite, 4 mM	4.34706829171359	3.14362061262511	Arsenite, 4 mM-YJL171C-0-20-41
TOH1	YJL171C	30	142.439301768448	Arsenite, 4 mM	2.13870292152829	3.17765458451769	Arsenite, 4 mM-YJL171C-0-20-41
TOH1	YJL171C	1	3.62614334628725	Arsenite, 4 mM	6.89960671200612	5.42557924543272	Arsenite, 4 mM-YJL171C-0-21-40
TOH1	YJL171C	2	7.69417816777745	Arsenite, 4 mM	4.12672432375872	4.95475526992387	Arsenite, 4 mM-YJL171C-0-21-40
TOH1	YJL171C	3	12.3715597376567	Arsenite, 4 mM	3.94503836602729	4.4696326948982	Arsenite, 4 mM-YJL171C-0-21-40
TOH1	YJL171C	4	16.4802137898336	Arsenite, 4 mM	3.62840552104857	4.09670551982477	Arsenite, 4 mM-YJL171C-0-21-40
TOH1	YJL171C	5	21.0071417901515	Arsenite, 4 mM	3.4440422185002	3.74639420843293	Arsenite, 4 mM-YJL171C-0-21-40
TOH1	YJL171C	6	25.340857417733	Arsenite, 4 mM	3.35488281444384	3.46755807106454	Arsenite, 4 mM-YJL171C-0-21-40
TOH1	YJL171C	7	30.1099806862144	Arsenite, 4 mM	3.09924766013493	3.2189544879509	Arsenite, 4 mM-YJL171C-0-21-40
TOH1	YJL171C	8	34.5508589516796	Arsenite, 4 mM	3.16103680791512	3.03704354602197	Arsenite, 4 mM-YJL171C-0-21-40
TOH1	YJL171C	9	39.4124766055547	Arsenite, 4 mM	2.65497846511547	2.92818005122435	Arsenite, 4 mM-YJL171C-0-21-40
TOH1	YJL171C	10	43.322698573694	Arsenite, 4 mM	3.86543028992493	2.91508420721105	Arsenite, 4 mM-YJL171C-0-21-40
TOH1	YJL171C	11	49.3518962741443	Arsenite, 4 mM	2.57956198473638	2.96210551167772	Arsenite, 4 mM-YJL171C-0-21-40
TOH1	YJL171C	12	54.5571356195379	Arsenite, 4 mM	2.57916873690944	3.00550074905572	Arsenite, 4 mM-YJL171C-0-21-40
TOH1	YJL171C	13	58.8177162090252	Arsenite, 4 mM	3.31299730553174	3.07509789582537	Arsenite, 4 mM-YJL171C-0-21-40
TOH1	YJL171C	14	64.6376772449276	Arsenite, 4 mM	2.50621478860448	3.23834573893859	Arsenite, 4 mM-YJL171C-0-21-40
TOH1	YJL171C	15	68.9897222547258	Arsenite, 4 mM	3.35956240590944	3.30856603573502	Arsenite, 4 mM-YJL171C-0-21-40
TOH1	YJL171C	16	73.0116011909113	Arsenite, 4 mM	3.64826537476908	3.30788732646413	Arsenite, 4 mM-YJL171C-0-21-40
TOH1	YJL171C	17	77.4964770585985	Arsenite, 4 mM	3.36296853252674	3.28452033589073	Arsenite, 4 mM-YJL171C-0-21-40
TOH1	YJL171C	18	81.3540390005659	Arsenite, 4 mM	4.12003658332923	3.2647182873509	Arsenite, 4 mM-YJL171C-0-21-40
TOH1	YJL171C	19	85.4218450905369	Arsenite, 4 mM	3.88428937123115	3.26360912896743	Arsenite, 4 mM-YJL171C-0-21-40
TOH1	YJL171C	20	90.2571515911866	Arsenite, 4 mM	2.97454537007403	3.27975706268732	Arsenite, 4 mM-YJL171C-0-21-40
TOH1	YJL171C	21	95.9960085662424	Arsenite, 4 mM	2.54958550410045	3.29761827721639	Arsenite, 4 mM-YJL171C-0-21-40
TOH1	YJL171C	22	101.043790100941	Arsenite, 4 mM	2.89372744440584	3.31794597084527	Arsenite, 4 mM-YJL171C-0-21-40
TOH1	YJL171C	23	106.36556837495	Arsenite, 4 mM	2.49762863502405	3.35010522437062	Arsenite, 4 mM-YJL171C-0-21-40
TOH1	YJL171C	24	112.214902196	Arsenite, 4 mM	2.41131758247956	3.3935555096844	Arsenite, 4 mM-YJL171C-0-21-40
TOH1	YJL171C	25	115.546356400344	Arsenite, 4 mM	4.53872694534707	3.42074819898172	Arsenite, 4 mM-YJL171C-0-21-40
TOH1	YJL171C	26	118.796008992026	Arsenite, 4 mM	5.15453225760862	3.4514215784658	Arsenite, 4 mM-YJL171C-0-21-40
TOH1	YJL171C	27	123.401601261687	Arsenite, 4 mM	3.29260471714212	3.50562309086043	Arsenite, 4 mM-YJL171C-0-21-40
TOH1	YJL171C	28	128.094190590604	Arsenite, 4 mM	3.0068394239863	3.57490562355138	Arsenite, 4 mM-YJL171C-0-21-40
TOH1	YJL171C	29	132.348417490533	Arsenite, 4 mM	3.6261084857873	3.6466693371569	Arsenite, 4 mM-YJL171C-0-21-40
TOH1	YJL171C	30	136.393603610015	Arsenite, 4 mM	3.63279478109269	3.72078785899501	Arsenite, 4 mM-YJL171C-0-21-40
TOH1	YJL171C	1	3.07353667432723	Arsenite, 4 mM	8.33369612069117	5.69755152274833	Arsenite, 4 mM-YJL171C-1-20-40
TOH1	YJL171C	2	7.28862046198574	Arsenite, 4 mM	3.91902725752062	5.18952421036744	Arsenite, 4 mM-YJL171C-1-20-40
TOH1	YJL171C	3	11.8374257976234	Arsenite, 4 mM	3.8081091938386	4.69607597834611	Arsenite, 4 mM-YJL171C-1-20-40
TOH1	YJL171C	4	16.0134628124211	Arsenite, 4 mM	3.50869665994961	4.30269160701196	Arsenite, 4 mM-YJL171C-1-20-40
TOH1	YJL171C	5	20.624924150039	Arsenite, 4 mM	3.34138315188001	3.94109330819273	Arsenite, 4 mM-YJL171C-1-20-40
TOH1	YJL171C	6	25.1954920892753	Arsenite, 4 mM	3.06399297840912	3.64921290078689	Arsenite, 4 mM-YJL171C-1-20-40
TOH1	YJL171C	7	29.9383822546286	Arsenite, 4 mM	3.25083082178521	3.40314987180471	Arsenite, 4 mM-YJL171C-1-20-40
TOH1	YJL171C	8	34.150120711876	Arsenite, 4 mM	3.36529405701955	3.22222365585677	Arsenite, 4 mM-YJL171C-1-20-40
TOH1	YJL171C	9	38.1961831424079	Arsenite, 4 mM	3.30804392361543	3.12484396333982	Arsenite, 4 mM-YJL171C-1-20-40
TOH1	YJL171C	10	43.2687791170775	Arsenite, 4 mM	3.01100528148702	3.13029369928261	Arsenite, 4 mM-YJL171C-1-20-40
TOH1	YJL171C	11	48.8185893064624	Arsenite, 4 mM	2.67737944291506	3.19694722831442	Arsenite, 4 mM-YJL171C-1-20-40
TOH1	YJL171C	12	53.7099601725864	Arsenite, 4 mM	2.86589061065325	3.2149482588732	Arsenite, 4 mM-YJL171C-1-20-40
TOH1	YJL171C	13	57.3079427109551	Arsenite, 4 mM	4.1330216570838	3.20058912595324	Arsenite, 4 mM-YJL171C-1-20-40
TOH1	YJL171C	14	63.2390515801509	Arsenite, 4 mM	2.33779229136661	3.18361318360581	Arsenite, 4 mM-YJL171C-1-20-40
TOH1	YJL171C	15	67.4716950721045	Arsenite, 4 mM	3.45615254170784	3.14515788078564	Arsenite, 4 mM-YJL171C-1-20-40
TOH1	YJL171C	16	71.0043469146303	Arsenite, 4 mM	4.34761505980722	3.07571681449007	Arsenite, 4 mM-YJL171C-1-20-40
TOH1	YJL171C	17	76.8364157912684	Arsenite, 4 mM	2.58491873708454	2.90287081063046	Arsenite, 4 mM-YJL171C-1-20-40
TOH1	YJL171C	18	81.8666066481556	Arsenite, 4 mM	2.78158636027212	2.74146210057462	Arsenite, 4 mM-YJL171C-1-20-40
TOH1	YJL171C	19	88.2777421830252	Arsenite, 4 mM	2.0855431676184	2.59313690910667	Arsenite, 4 mM-YJL171C-1-20-40
TOH1	YJL171C	20	93.5631421189107	Arsenite, 4 mM	2.75571412373388	2.53584463827234	Arsenite, 4 mM-YJL171C-1-20-40
TOH1	YJL171C	21	99.8088339393536	Arsenite, 4 mM	2.06192440671203	2.50051022781876	Arsenite, 4 mM-YJL171C-1-20-40
TOH1	YJL171C	22	106.324156336582	Arsenite, 4 mM	2.08461920554808	2.48567661228756	Arsenite, 4 mM-YJL171C-1-20-40
TOH1	YJL171C	23	111.858088099524	Arsenite, 4 mM	2.32585796221198	2.47827054379471	Arsenite, 4 mM-YJL171C-1-20-40
TOH1	YJL171C	24	118.28420487621	Arsenite, 4 mM	2.18452116214045	2.47903178261386	Arsenite, 4 mM-YJL171C-1-20-40
TOH1	YJL171C	25	122.118603700607	Arsenite, 4 mM	3.73856254629704	2.48874649201466	Arsenite, 4 mM-YJL171C-1-20-40
TOH1	YJL171C	26	126.913506306621	Arsenite, 4 mM	2.90164262673231	2.50879252493704	Arsenite, 4 mM-YJL171C-1-20-40
TOH1	YJL171C	27	131.843923708461	Arsenite, 4 mM	2.79411718375497	2.5366357023952	Arsenite, 4 mM-YJL171C-1-20-40
TOH1	YJL171C	28	137.107492672263	Arsenite, 4 mM	2.40408899454984	2.57225779941003	Arsenite, 4 mM-YJL171C-1-20-40
TOH1	YJL171C	29	142.41767325097	Arsenite, 4 mM	2.45656798499504	2.61497930071118	Arsenite, 4 mM-YJL171C-1-20-40
TOH1	YJL171C	30	148.36321114234	Arsenite, 4 mM	2.38079119785086	2.67322694524458	Arsenite, 4 mM-YJL171C-1-20-40
TOH1	YJL171C	1	3.03567207040391	Arsenite, 4 mM	8.70238861799064	6.01710228638779	Arsenite, 4 mM-YJL171C-1-20-41
TOH1	YJL171C	2	7.54281174294381	Arsenite, 4 mM	3.97273546773005	5.42535429318174	Arsenite, 4 mM-YJL171C-1-20-41
TOH1	YJL171C	3	12.9378083873539	Arsenite, 4 mM	3.20368768359286	4.79864046115257	Arsenite, 4 mM-YJL171C-1-20-41
TOH1	YJL171C	4	16.7581656597157	Arsenite, 4 mM	3.93098057046538	4.41560878609004	Arsenite, 4 mM-YJL171C-1-20-41
TOH1	YJL171C	5	21.187995618899	Arsenite, 4 mM	3.7952423794189	4.04041448840798	Arsenite, 4 mM-YJL171C-1-20-41
TOH1	YJL171C	6	25.6681972916205	Arsenite, 4 mM	3.48255077444569	3.73004521930766	Arsenite, 4 mM-YJL171C-1-20-41
TOH1	YJL171C	7	30.7806895209424	Arsenite, 4 mM	3.25932711894429	3.44692991278479	Arsenite, 4 mM-YJL171C-1-20-41
TOH1	YJL171C	8	34.8460140423209	Arsenite, 4 mM	3.73937301786838	3.26561673223641	Arsenite, 4 mM-YJL171C-1-20-41
TOH1	YJL171C	9	39.6015456832838	Arsenite, 4 mM	2.9911774931117	3.15553373578857	Arsenite, 4 mM-YJL171C-1-20-41
TOH1	YJL171C	10	43.9655449118029	Arsenite, 4 mM	3.55802389547686	3.16040595784335	Arsenite, 4 mM-YJL171C-1-20-41
TOH1	YJL171C	11	49.4374418283612	Arsenite, 4 mM	2.67838763428056	3.22326054533402	Arsenite, 4 mM-YJL171C-1-20-41
TOH1	YJL171C	12	54.6921731825618	Arsenite, 4 mM	2.77679082300424	3.24940420136811	Arsenite, 4 mM-YJL171C-1-20-41
TOH1	YJL171C	13	58.6956467254097	Arsenite, 4 mM	3.69109571030862	3.25506874759993	Arsenite, 4 mM-YJL171C-1-20-41
TOH1	YJL171C	14	64.3788320959683	Arsenite, 4 mM	2.60466631210362	3.29116646420963	Arsenite, 4 mM-YJL171C-1-20-41
TOH1	YJL171C	15	68.4487964027592	Arsenite, 4 mM	3.6790921841298	3.28381529681365	Arsenite, 4 mM-YJL171C-1-20-41
TOH1	YJL171C	16	72.2045560989123	Arsenite, 4 mM	4.19506674374288	3.23481593892986	Arsenite, 4 mM-YJL171C-1-20-41
TOH1	YJL171C	17	77.2273043171997	Arsenite, 4 mM	2.99017437135604	3.13843562858328	Arsenite, 4 mM-YJL171C-1-20-41
TOH1	YJL171C	18	81.6809094923837	Arsenite, 4 mM	3.52398191071561	3.04587189096061	Arsenite, 4 mM-YJL171C-1-20-41
TOH1	YJL171C	19	87.2471720650112	Arsenite, 4 mM	2.53639181624289	2.95448437219434	Arsenite, 4 mM-YJL171C-1-20-41
TOH1	YJL171C	20	92.6901896142186	Arsenite, 4 mM	2.68049147717036	2.88469908789788	Arsenite, 4 mM-YJL171C-1-20-41
TOH1	YJL171C	21	98.0640666970582	Arsenite, 4 mM	2.57490018529101	2.81360449675976	Arsenite, 4 mM-YJL171C-1-20-41
TOH1	YJL171C	22	104.114755456931	Arsenite, 4 mM	2.3285393228965	2.74802318311878	Arsenite, 4 mM-YJL171C-1-20-41
TOH1	YJL171C	23	109.476059924632	Arsenite, 4 mM	2.43217717848627	2.71776145302772	Arsenite, 4 mM-YJL171C-1-20-41
TOH1	YJL171C	24	115.539502027888	Arsenite, 4 mM	2.37139417898033	2.71201122961829	Arsenite, 4 mM-YJL171C-1-20-41
TOH1	YJL171C	25	119.608191547072	Arsenite, 4 mM	3.77160170162743	2.71819262087919	Arsenite, 4 mM-YJL171C-1-20-41
TOH1	YJL171C	26	124.725520674693	Arsenite, 4 mM	3.01429673920737	2.73877999172376	Arsenite, 4 mM-YJL171C-1-20-41
TOH1	YJL171C	27	130.1132603916	Arsenite, 4 mM	2.61933493910844	2.7774521847697	Arsenite, 4 mM-YJL171C-1-20-41
TOH1	YJL171C	28	135.56421527097	Arsenite, 4 mM	2.73300534938045	2.8338720538596	Arsenite, 4 mM-YJL171C-1-20-41
TOH1	YJL171C	29	140.535585247233	Arsenite, 4 mM	3.03059385622325	2.89896660569636	Arsenite, 4 mM-YJL171C-1-20-41
TOH1	YJL171C	30	146.668793266237	Arsenite, 4 mM	2.78435818613232	2.99696137204266	Arsenite, 4 mM-YJL171C-1-20-41
TOH1	YJL171C	1	3.17989654909555	Arsenite, 4 mM	8.28069086678978	5.73567577138597	Arsenite, 4 mM-YJL171C-1-21-40
TOH1	YJL171C	2	7.34898094401819	Arsenite, 4 mM	4.04800714907916	5.24730782734402	Arsenite, 4 mM-YJL171C-1-21-40
TOH1	YJL171C	3	11.9631517949095	Arsenite, 4 mM	3.69330161716953	4.76050871674518	Arsenite, 4 mM-YJL171C-1-21-40
TOH1	YJL171C	4	16.1021730682493	Arsenite, 4 mM	3.65828106490133	4.37922208093867	Arsenite, 4 mM-YJL171C-1-21-40
TOH1	YJL171C	5	20.7945031876609	Arsenite, 4 mM	3.392255917724	4.01577359072512	Arsenite, 4 mM-YJL171C-1-21-40
TOH1	YJL171C	6	25.3582164980005	Arsenite, 4 mM	3.10635306465276	3.72505930009412	Arsenite, 4 mM-YJL171C-1-21-40
TOH1	YJL171C	7	30.0157086620518	Arsenite, 4 mM	3.23813527230053	3.48127543655093	Arsenite, 4 mM-YJL171C-1-21-40
TOH1	YJL171C	8	33.9764315668154	Arsenite, 4 mM	3.72591014883436	3.30778965137076	Arsenite, 4 mM-YJL171C-1-21-40
TOH1	YJL171C	9	38.1628285327871	Arsenite, 4 mM	3.2903641200753	3.20379206187991	Arsenite, 4 mM-YJL171C-1-21-40
TOH1	YJL171C	10	41.7468532571144	Arsenite, 4 mM	4.29215066618057	3.19188472282349	Arsenite, 4 mM-YJL171C-1-21-40
TOH1	YJL171C	11	47.2126769020126	Arsenite, 4 mM	2.56134682615208	3.22891013288507	Arsenite, 4 mM-YJL171C-1-21-40
TOH1	YJL171C	12	52.3725093700345	Arsenite, 4 mM	2.47878633444957	3.22769033230405	Arsenite, 4 mM-YJL171C-1-21-40
TOH1	YJL171C	13	56.3937308478816	Arsenite, 4 mM	3.39146343120961	3.18419140799063	Arsenite, 4 mM-YJL171C-1-21-40
TOH1	YJL171C	14	61.9160615591508	Arsenite, 4 mM	2.62433946105741	3.11676952341695	Arsenite, 4 mM-YJL171C-1-21-40
TOH1	YJL171C	15	65.7998003322032	Arsenite, 4 mM	3.66204960810141	3.0607049579802	Arsenite, 4 mM-YJL171C-1-21-40
TOH1	YJL171C	16	69.6093158707065	Arsenite, 4 mM	3.83732799021672	2.99329269187277	Arsenite, 4 mM-YJL171C-1-21-40
TOH1	YJL171C	17	75.3943506977274	Arsenite, 4 mM	2.4794387107651	2.8723829033033	Arsenite, 4 mM-YJL171C-1-21-40
TOH1	YJL171C	18	80.2469795352797	Arsenite, 4 mM	3.00808357677371	2.77046712580014	Arsenite, 4 mM-YJL171C-1-21-40
TOH1	YJL171C	19	86.0870092129654	Arsenite, 4 mM	2.29399669748945	2.67032433849831	Arsenite, 4 mM-YJL171C-1-21-40
TOH1	YJL171C	20	91.473210955551	Arsenite, 4 mM	2.57088103220719	2.59364790211705	Arsenite, 4 mM-YJL171C-1-21-40
TOH1	YJL171C	21	97.6507613789477	Arsenite, 4 mM	2.07312523125855	2.50598668452817	Arsenite, 4 mM-YJL171C-1-21-40
TOH1	YJL171C	22	102.606407127017	Arsenite, 4 mM	2.59381261204162	2.44490740481414	Arsenite, 4 mM-YJL171C-1-21-40
TOH1	YJL171C	23	108.4592161851	Arsenite, 4 mM	2.16868293503202	2.39400951857684	Arsenite, 4 mM-YJL171C-1-21-40
TOH1	YJL171C	24	114.834848161828	Arsenite, 4 mM	2.23826005295902	2.36352528301676	Arsenite, 4 mM-YJL171C-1-21-40
TOH1	YJL171C	25	119.428999554049	Arsenite, 4 mM	3.07548606332204	2.35232347779893	Arsenite, 4 mM-YJL171C-1-21-40
TOH1	YJL171C	26	124.980969999039	Arsenite, 4 mM	2.43347338172543	2.35132901251152	Arsenite, 4 mM-YJL171C-1-21-40
TOH1	YJL171C	27	130.946184312203	Arsenite, 4 mM	1.94570740174689	2.36616540442655	Arsenite, 4 mM-YJL171C-1-21-40
TOH1	YJL171C	28	135.903801683623	Arsenite, 4 mM	2.73400253061419	2.39059369141596	Arsenite, 4 mM-YJL171C-1-21-40
TOH1	YJL171C	29	141.644825859347	Arsenite, 4 mM	2.15930879737643	2.43163896295863	Arsenite, 4 mM-YJL171C-1-21-40
TOH1	YJL171C	30	147.747067714895	Arsenite, 4 mM	2.53105218295148	2.49046154960513	Arsenite, 4 mM-YJL171C-1-21-40
TOH1	YJL171C	1	3.02779773815044	Arsenite, 4 mM	7.74310034226335	5.67232749794402	Arsenite, 4 mM-YJL171C-2-20-40
TOH1	YJL171C	2	7.08187116630181	Arsenite, 4 mM	4.13471519460506	5.167448474306	Arsenite, 4 mM-YJL171C-2-20-40
TOH1	YJL171C	3	11.2913858937619	Arsenite, 4 mM	3.93181032373385	4.69268786148407	Arsenite, 4 mM-YJL171C-2-20-40
TOH1	YJL171C	4	15.869518393193	Arsenite, 4 mM	3.37751991239745	4.23972693595413	Arsenite, 4 mM-YJL171C-2-20-40
TOH1	YJL171C	5	20.1704743627876	Arsenite, 4 mM	3.64689410050056	3.87901300343994	Arsenite, 4 mM-YJL171C-2-20-40
TOH1	YJL171C	6	24.3043986477722	Arsenite, 4 mM	3.54735199375409	3.58776488196705	Arsenite, 4 mM-YJL171C-2-20-40
TOH1	YJL171C	7	29.3724449110077	Arsenite, 4 mM	2.97163873837015	3.29549096433126	Arsenite, 4 mM-YJL171C-2-20-40
TOH1	YJL171C	8	34.4384593656923	Arsenite, 4 mM	2.80066933963054	3.0637365891288	Arsenite, 4 mM-YJL171C-2-20-40
TOH1	YJL171C	9	39.0206829195666	Arsenite, 4 mM	3.21885141599067	2.94217953368711	Arsenite, 4 mM-YJL171C-2-20-40
TOH1	YJL171C	10	43.0530665416204	Arsenite, 4 mM	3.65678477687068	2.91636724467355	Arsenite, 4 mM-YJL171C-2-20-40
TOH1	YJL171C	11	48.5848922313302	Arsenite, 4 mM	2.63497525272514	2.94165389703359	Arsenite, 4 mM-YJL171C-2-20-40
TOH1	YJL171C	12	54.2134107217795	Arsenite, 4 mM	2.52331226664922	2.95922701935676	Arsenite, 4 mM-YJL171C-2-20-40
TOH1	YJL171C	13	58.6439427506533	Arsenite, 4 mM	3.15336763446743	2.97846023206063	Arsenite, 4 mM-YJL171C-2-20-40
TOH1	YJL171C	14	63.8151510964573	Arsenite, 4 mM	2.83832131536566	3.03744838975741	Arsenite, 4 mM-YJL171C-2-20-40
TOH1	YJL171C	15	68.3372854702538	Arsenite, 4 mM	3.39046615902303	3.06352248927168	Arsenite, 4 mM-YJL171C-2-20-40
TOH1	YJL171C	16	73.2941470728533	Arsenite, 4 mM	3.01461989448816	3.06455592171871	Arsenite, 4 mM-YJL171C-2-20-40
TOH1	YJL171C	17	78.6293409571307	Arsenite, 4 mM	2.67286083642118	3.06880303868289	Arsenite, 4 mM-YJL171C-2-20-40
TOH1	YJL171C	18	82.7236554123697	Arsenite, 4 mM	3.56967187080222	3.06467019181239	Arsenite, 4 mM-YJL171C-2-20-40
TOH1	YJL171C	19	86.9514389390969	Arsenite, 4 mM	3.35163461129016	3.04536379808291	Arsenite, 4 mM-YJL171C-2-20-40
TOH1	YJL171C	20	91.6584844758829	Arsenite, 4 mM	3.13674400918134	3.00046366252882	Arsenite, 4 mM-YJL171C-2-20-40
TOH1	YJL171C	21	97.2594106744313	Arsenite, 4 mM	2.35394004973724	2.92699339784863	Arsenite, 4 mM-YJL171C-2-20-40
TOH1	YJL171C	22	101.566996668448	Arsenite, 4 mM	3.31112203955721	2.86754089387174	Arsenite, 4 mM-YJL171C-2-20-40
TOH1	YJL171C	23	107.197730879062	Arsenite, 4 mM	2.27427423760068	2.8025083053748	Arsenite, 4 mM-YJL171C-2-20-40
TOH1	YJL171C	24	113.574766840307	Arsenite, 4 mM	2.12239118679669	2.73941684918753	Arsenite, 4 mM-YJL171C-2-20-40
TOH1	YJL171C	25	118.051824173049	Arsenite, 4 mM	3.25470731377156	2.6918573854978	Arsenite, 4 mM-YJL171C-2-20-40
TOH1	YJL171C	26	123.824122932079	Arsenite, 4 mM	2.33766854670846	2.63020521048577	Arsenite, 4 mM-YJL171C-2-20-40
TOH1	YJL171C	27	128.564931866838	Arsenite, 4 mM	2.85382573483472	2.58205554465592	Arsenite, 4 mM-YJL171C-2-20-40
TOH1	YJL171C	28	134.516144252798	Arsenite, 4 mM	2.19074045471665	2.52601686430735	Arsenite, 4 mM-YJL171C-2-20-40
TOH1	YJL171C	29	138.897052935781	Arsenite, 4 mM	3.09916341310147	2.48655733902478	Arsenite, 4 mM-YJL171C-2-20-40
TOH1	YJL171C	30	145.644574955777	Arsenite, 4 mM	2.15958891170255	2.42701520936778	Arsenite, 4 mM-YJL171C-2-20-40
TOH1	YJL171C	1	2.98311796868864	Arsenite, 4 mM	8.15244039827801	5.84320318030241	Arsenite, 4 mM-YJL171C-2-20-41
TOH1	YJL171C	2	7.27098706373049	Arsenite, 4 mM	4.05173218577771	5.32101103324028	Arsenite, 4 mM-YJL171C-2-20-41
TOH1	YJL171C	3	12.0833319299596	Arsenite, 4 mM	3.61429061552723	4.80593696111545	Arsenite, 4 mM-YJL171C-2-20-41
TOH1	YJL171C	4	16.3380647397401	Arsenite, 4 mM	3.65551467134398	4.41817603783589	Arsenite, 4 mM-YJL171C-2-20-41
TOH1	YJL171C	5	20.3857232983896	Arsenite, 4 mM	3.83684461604114	4.11250784280046	Arsenite, 4 mM-YJL171C-2-20-41
TOH1	YJL171C	6	24.2662447312104	Arsenite, 4 mM	3.88475893576051	3.87421241355401	Arsenite, 4 mM-YJL171C-2-20-41
TOH1	YJL171C	7	28.7524054036197	Arsenite, 4 mM	3.23925004428686	3.657168709289	Arsenite, 4 mM-YJL171C-2-20-41
TOH1	YJL171C	8	32.7919486368012	Arsenite, 4 mM	3.5600177326306	3.50769715216906	Arsenite, 4 mM-YJL171C-2-20-41
TOH1	YJL171C	9	36.8419725324802	Arsenite, 4 mM	3.67835854536535	3.43516785561993	Arsenite, 4 mM-YJL171C-2-20-41
TOH1	YJL171C	10	39.9418789629048	Arsenite, 4 mM	5.04334517583463	3.44046482104758	Arsenite, 4 mM-YJL171C-2-20-41
TOH1	YJL171C	11	45.079941561807	Arsenite, 4 mM	2.89981723943681	3.50775741017952	Arsenite, 4 mM-YJL171C-2-20-41
TOH1	YJL171C	12	50.7199281530566	Arsenite, 4 mM	2.78694650922014	3.57219985838593	Arsenite, 4 mM-YJL171C-2-20-41
TOH1	YJL171C	13	54.7580539894332	Arsenite, 4 mM	3.74854480655723	3.61429501059841	Arsenite, 4 mM-YJL171C-2-20-41
TOH1	YJL171C	14	59.7534744554412	Arsenite, 4 mM	3.10549038428873	3.69720114732938	Arsenite, 4 mM-YJL171C-2-20-41
TOH1	YJL171C	15	63.5517649202688	Arsenite, 4 mM	4.50474236338332	3.73784853996948	Arsenite, 4 mM-YJL171C-2-20-41
TOH1	YJL171C	16	68.1152693564008	Arsenite, 4 mM	3.50522705420728	3.77668448322287	Arsenite, 4 mM-YJL171C-2-20-41
TOH1	YJL171C	17	73.1760540684179	Arsenite, 4 mM	3.23019152360039	3.83480304906339	Arsenite, 4 mM-YJL171C-2-20-41
TOH1	YJL171C	18	76.4437449060253	Arsenite, 4 mM	4.86108736533167	3.86102353016421	Arsenite, 4 mM-YJL171C-2-20-41
TOH1	YJL171C	19	80.3240900075892	Arsenite, 4 mM	4.3423365518059	3.86160820770246	Arsenite, 4 mM-YJL171C-2-20-41
TOH1	YJL171C	20	84.3105415490141	Arsenite, 4 mM	3.93277429724003	3.82373842451978	Arsenite, 4 mM-YJL171C-2-20-41
TOH1	YJL171C	21	89.8304521912121	Arsenite, 4 mM	2.77486348934023	3.73220615257513	Arsenite, 4 mM-YJL171C-2-20-41
TOH1	YJL171C	22	93.3343743704256	Arsenite, 4 mM	4.60033490290689	3.6597455323178	Arsenite, 4 mM-YJL171C-2-20-41
TOH1	YJL171C	23	99.1856312352214	Arsenite, 4 mM	2.48013255439798	3.53209433547406	Arsenite, 4 mM-YJL171C-2-20-41
TOH1	YJL171C	24	104.808496193877	Arsenite, 4 mM	2.8329329561041	3.39630420445624	Arsenite, 4 mM-YJL171C-2-20-41
TOH1	YJL171C	25	108.754839067302	Arsenite, 4 mM	3.82519247046317	3.28552651740431	Arsenite, 4 mM-YJL171C-2-20-41
TOH1	YJL171C	26	113.286141327199	Arsenite, 4 mM	3.44149294272604	3.14805208468864	Arsenite, 4 mM-YJL171C-2-20-41
TOH1	YJL171C	27	118.166675157043	Arsenite, 4 mM	2.96077991450481	2.99388569977131	Arsenite, 4 mM-YJL171C-2-20-41
TOH1	YJL171C	28	123.647660452186	Arsenite, 4 mM	2.47212965638799	2.8150231153166	Arsenite, 4 mM-YJL171C-2-20-41
TOH1	YJL171C	29	128.882785930326	Arsenite, 4 mM	2.56958840893587	2.63382474301807	Arsenite, 4 mM-YJL171C-2-20-41
TOH1	YJL171C	30	134.848898351695	Arsenite, 4 mM	2.63951108517642	2.41211795657313	Arsenite, 4 mM-YJL171C-2-20-41
TOH1	YJL171C	1	3.10820133132971	Arsenite, 4 mM	7.86371788030212	5.74568597422995	Arsenite, 4 mM-YJL171C-2-21-40
TOH1	YJL171C	2	7.1202729184287	Arsenite, 4 mM	4.21184856101005	5.25530118070437	Arsenite, 4 mM-YJL171C-2-21-40
TOH1	YJL171C	3	11.6577501818086	Arsenite, 4 mM	3.76688148114001	4.75724466373613	Arsenite, 4 mM-YJL171C-2-21-40
TOH1	YJL171C	4	15.831302888871	Arsenite, 4 mM	3.62400431421915	4.35682372114647	Arsenite, 4 mM-YJL171C-2-21-40
TOH1	YJL171C	5	19.9543987281198	Arsenite, 4 mM	3.82617945269877	4.01857468675472	Arsenite, 4 mM-YJL171C-2-21-40
TOH1	YJL171C	6	23.8664396550822	Arsenite, 4 mM	3.65621193795283	3.74728639516739	Arsenite, 4 mM-YJL171C-2-21-40
TOH1	YJL171C	7	28.7757649525735	Arsenite, 4 mM	2.98687947173336	3.46844850291961	Arsenite, 4 mM-YJL171C-2-21-40
TOH1	YJL171C	8	33.3121256031216	Arsenite, 4 mM	3.08247863829058	3.26481943491239	Arsenite, 4 mM-YJL171C-2-21-40
TOH1	YJL171C	9	37.4878545479305	Arsenite, 4 mM	3.48179057169008	3.15247368572274	Arsenite, 4 mM-YJL171C-2-21-40
TOH1	YJL171C	10	40.964379371092	Arsenite, 4 mM	4.51059032594891	3.12333562397152	Arsenite, 4 mM-YJL171C-2-21-40
TOH1	YJL171C	11	46.904158124753	Arsenite, 4 mM	2.63267483153874	3.14528926934224	Arsenite, 4 mM-YJL171C-2-21-40
TOH1	YJL171C	12	52.1053276603148	Arsenite, 4 mM	2.74755605831726	3.1679174441001	Arsenite, 4 mM-YJL171C-2-21-40
TOH1	YJL171C	13	56.5918318067212	Arsenite, 4 mM	3.2092831075021	3.21363219138941	Arsenite, 4 mM-YJL171C-2-21-40
TOH1	YJL171C	14	61.8221604060142	Arsenite, 4 mM	2.87929039638185	3.31570990219556	Arsenite, 4 mM-YJL171C-2-21-40
TOH1	YJL171C	15	66.1216927707798	Arsenite, 4 mM	3.69715372210634	3.35887929406349	Arsenite, 4 mM-YJL171C-2-21-40
TOH1	YJL171C	16	71.3889390734605	Arsenite, 4 mM	2.99385653048007	3.36179301030738	Arsenite, 4 mM-YJL171C-2-21-40
TOH1	YJL171C	17	76.674689929921	Arsenite, 4 mM	3.00891380778541	3.36076877244175	Arsenite, 4 mM-YJL171C-2-21-40
TOH1	YJL171C	18	80.1388853446044	Arsenite, 4 mM	4.68540430111918	3.35127462213197	Arsenite, 4 mM-YJL171C-2-21-40
TOH1	YJL171C	19	84.2701062253732	Arsenite, 4 mM	3.89993961647335	3.32446678252944	Arsenite, 4 mM-YJL171C-2-21-40
TOH1	YJL171C	20	88.7871219642692	Arsenite, 4 mM	3.34266727370267	3.26583791408583	Arsenite, 4 mM-YJL171C-2-21-40
TOH1	YJL171C	21	94.6953280718461	Arsenite, 4 mM	2.27538630996045	3.15938577280719	Arsenite, 4 mM-YJL171C-2-21-40
TOH1	YJL171C	22	99.0430915593246	Arsenite, 4 mM	3.31101944560939	3.08433871131955	Arsenite, 4 mM-YJL171C-2-21-40
TOH1	YJL171C	23	105.339834910167	Arsenite, 4 mM	2.08686319955414	3.02242830731399	Arsenite, 4 mM-YJL171C-2-21-40
TOH1	YJL171C	24	111.483079465237	Arsenite, 4 mM	2.09402622287276	3.00425555175802	Arsenite, 4 mM-YJL171C-2-21-40
TOH1	YJL171C	25	115.838163776294	Arsenite, 4 mM	3.22346388844151	2.99674412460584	Arsenite, 4 mM-YJL171C-2-21-40
TOH1	YJL171C	26	120.824836837543	Arsenite, 4 mM	2.7437257413384	3.00222503831559	Arsenite, 4 mM-YJL171C-2-21-40
TOH1	YJL171C	27	124.512350885279	Arsenite, 4 mM	4.09064806886003	3.02092046694645	Arsenite, 4 mM-YJL171C-2-21-40
TOH1	YJL171C	28	129.258930684168	Arsenite, 4 mM	2.85192291505823	3.06592251509944	Arsenite, 4 mM-YJL171C-2-21-40
TOH1	YJL171C	29	133.307357073533	Arsenite, 4 mM	3.62948877982959	3.11960346808892	Arsenite, 4 mM-YJL171C-2-21-40
TOH1	YJL171C	30	138.672922054576	Arsenite, 4 mM	2.76911530381906	3.20727905018315	Arsenite, 4 mM-YJL171C-2-21-40
TOH1	YJL171C	1	3.25518120633792	Arsenite, 4 mM	6.84735456513149	5.41618022900195	Arsenite, 4 mM-YJL171C-3-20-40
TOH1	YJL171C	2	7.21035240132742	Arsenite, 4 mM	4.40317885856882	4.9715488560622	Arsenite, 4 mM-YJL171C-3-20-40
TOH1	YJL171C	3	11.5598054796562	Arsenite, 4 mM	3.84868259158959	4.52780822376789	Arsenite, 4 mM-YJL171C-3-20-40
TOH1	YJL171C	4	15.4287395047469	Arsenite, 4 mM	3.90475956441095	4.17859804970062	Arsenite, 4 mM-YJL171C-3-20-40
TOH1	YJL171C	5	19.298904576369	Arsenite, 4 mM	3.8294094700861	3.87557301413938	Arsenite, 4 mM-YJL171C-3-20-40
TOH1	YJL171C	6	23.7717143872552	Arsenite, 4 mM	3.22115041582103	3.57829630687819	Arsenite, 4 mM-YJL171C-3-20-40
TOH1	YJL171C	7	28.6940014064183	Arsenite, 4 mM	2.91362443205627	3.30787984456699	Arsenite, 4 mM-YJL171C-3-20-40
TOH1	YJL171C	8	34.1155124750296	Arsenite, 4 mM	2.5989578527135	3.06682690935376	Arsenite, 4 mM-YJL171C-3-20-40
TOH1	YJL171C	9	39.1306853888197	Arsenite, 4 mM	2.54902130471208	2.93572533748611	Arsenite, 4 mM-YJL171C-3-20-40
TOH1	YJL171C	10	42.6359161396021	Arsenite, 4 mM	4.1174824023666	2.90598081514501	Arsenite, 4 mM-YJL171C-3-20-40
TOH1	YJL171C	11	48.8429107968065	Arsenite, 4 mM	2.25567356915146	2.91070804967631	Arsenite, 4 mM-YJL171C-3-20-40
TOH1	YJL171C	12	53.3920215375422	Arsenite, 4 mM	3.08393863922563	2.90769424285532	Arsenite, 4 mM-YJL171C-3-20-40
TOH1	YJL171C	13	58.1114793969661	Arsenite, 4 mM	2.88031640959152	2.91258154371101	Arsenite, 4 mM-YJL171C-3-20-40
TOH1	YJL171C	14	63.26504655197	Arsenite, 4 mM	2.86005461495995	2.9466998379045	Arsenite, 4 mM-YJL171C-3-20-40
TOH1	YJL171C	15	67.5019431236083	Arsenite, 4 mM	3.57759961864766	2.95687219877824	Arsenite, 4 mM-YJL171C-3-20-40
TOH1	YJL171C	16	72.9852244292764	Arsenite, 4 mM	2.62736728617133	2.93644512604685	Arsenite, 4 mM-YJL171C-3-20-40
TOH1	YJL171C	17	78.3497422215073	Arsenite, 4 mM	2.70711694145886	2.90719741185125	Arsenite, 4 mM-YJL171C-3-20-40
TOH1	YJL171C	18	83.5758878116234	Arsenite, 4 mM	2.67822734743926	2.8771874354436	Arsenite, 4 mM-YJL171C-3-20-40
TOH1	YJL171C	19	87.5576724086395	Arsenite, 4 mM	3.45715273243909	2.85769835040921	Arsenite, 4 mM-YJL171C-3-20-40
TOH1	YJL171C	20	92.4733180475277	Arsenite, 4 mM	2.84236645702009	2.83693791925383	Arsenite, 4 mM-YJL171C-3-20-40
TOH1	YJL171C	21	98.0911536768429	Arsenite, 4 mM	2.43533818504604	2.8133254560895	Arsenite, 4 mM-YJL171C-3-20-40
TOH1	YJL171C	22	102.850335011416	Arsenite, 4 mM	2.99291620404116	2.79349501234287	Arsenite, 4 mM-YJL171C-3-20-40
TOH1	YJL171C	23	107.203896678562	Arsenite, 4 mM	2.73131073406156	2.77555418637325	Arsenite, 4 mM-YJL171C-3-20-40
TOH1	YJL171C	24	113.073712134921	Arsenite, 4 mM	2.31171292182415	2.75118830465437	Arsenite, 4 mM-YJL171C-3-20-40
TOH1	YJL171C	25	117.749536484686	Arsenite, 4 mM	2.92486741235117	2.73161578408153	Arsenite, 4 mM-YJL171C-3-20-40
TOH1	YJL171C	26	122.370943564312	Arsenite, 4 mM	2.88684141802372	2.71251538262389	Arsenite, 4 mM-YJL171C-3-20-40
TOH1	YJL171C	27	127.124344780777	Arsenite, 4 mM	3.02899788596442	2.69349403611287	Arsenite, 4 mM-YJL171C-3-20-40
TOH1	YJL171C	28	132.85936523166	Arsenite, 4 mM	2.25331740995182	2.67140116908598	Arsenite, 4 mM-YJL171C-3-20-40
TOH1	YJL171C	29	137.534901129168	Arsenite, 4 mM	2.82207546865005	2.65376006187956	Arsenite, 4 mM-YJL171C-3-20-40
TOH1	YJL171C	30	143.110436637923	Arsenite, 4 mM	2.57447908348122	2.63296401298177	Arsenite, 4 mM-YJL171C-3-20-40
TOH1	YJL171C	1	3.21807665685655	Arsenite, 4 mM	7.09340650649588	5.43352017818549	Arsenite, 4 mM-YJL171C-3-20-41
TOH1	YJL171C	2	7.55407648080072	Arsenite, 4 mM	4.15824949682877	5.02119506894713	Arsenite, 4 mM-YJL171C-3-20-41
TOH1	YJL171C	3	12.4593147632572	Arsenite, 4 mM	3.66793365551566	4.60147841735738	Arsenite, 4 mM-YJL171C-3-20-41
TOH1	YJL171C	4	16.2675154071426	Arsenite, 4 mM	3.9174816936596	4.31387436281996	Arsenite, 4 mM-YJL171C-3-20-41
TOH1	YJL171C	5	20.57814634117	Arsenite, 4 mM	4.07841063014824	4.03155990146497	Arsenite, 4 mM-YJL171C-3-20-41
TOH1	YJL171C	6	24.807392770184	Arsenite, 4 mM	3.82994018387924	3.7958988067323	Arsenite, 4 mM-YJL171C-3-20-41
TOH1	YJL171C	7	30.0734620918238	Arsenite, 4 mM	3.02383924657322	3.55217956291031	Arsenite, 4 mM-YJL171C-3-20-41
TOH1	YJL171C	8	34.8773597400977	Arsenite, 4 mM	3.0369034471395	3.37043686949021	Arsenite, 4 mM-YJL171C-3-20-41
TOH1	YJL171C	9	39.9318601845992	Arsenite, 4 mM	2.68321772367171	3.25341447821135	Arsenite, 4 mM-YJL171C-3-20-41
TOH1	YJL171C	10	42.8513147948485	Arsenite, 4 mM	5.30812556436435	3.2252893169912	Arsenite, 4 mM-YJL171C-3-20-41
TOH1	YJL171C	11	48.761326854096	Arsenite, 4 mM	2.44167321978535	3.20997587326041	Arsenite, 4 mM-YJL171C-3-20-41
TOH1	YJL171C	12	53.8577930584191	Arsenite, 4 mM	2.97303453508584	3.19100478447654	Arsenite, 4 mM-YJL171C-3-20-41
TOH1	YJL171C	13	58.4622467443354	Arsenite, 4 mM	3.18288502997479	3.16957967664294	Arsenite, 4 mM-YJL171C-3-20-41
TOH1	YJL171C	14	63.8054237887228	Arsenite, 4 mM	2.86017813737147	3.16399210831442	Arsenite, 4 mM-YJL171C-3-20-41
TOH1	YJL171C	15	68.0002670214751	Arsenite, 4 mM	3.77395193422483	3.15496326135078	Arsenite, 4 mM-YJL171C-3-20-41
TOH1	YJL171C	16	73.2879799692447	Arsenite, 4 mM	2.97785210248725	3.13953966880012	Arsenite, 4 mM-YJL171C-3-20-41
TOH1	YJL171C	17	78.8657770392003	Arsenite, 4 mM	2.76384057585591	3.13207043425196	Arsenite, 4 mM-YJL171C-3-20-41
TOH1	YJL171C	18	83.5190547513243	Arsenite, 4 mM	3.42712384100819	3.12878462228922	Arsenite, 4 mM-YJL171C-3-20-41
TOH1	YJL171C	19	87.6380272964177	Arsenite, 4 mM	3.50283050035395	3.12532697644199	Arsenite, 4 mM-YJL171C-3-20-41
TOH1	YJL171C	20	92.5913729183233	Arsenite, 4 mM	2.93087662763219	3.12057723484175	Arsenite, 4 mM-YJL171C-3-20-41
TOH1	YJL171C	21	98.6081104824534	Arsenite, 4 mM	2.44739910097457	3.11522051864203	Arsenite, 4 mM-YJL171C-3-20-41
TOH1	YJL171C	22	102.77203691148	Arsenite, 4 mM	3.83764354701303	3.11052433922451	Arsenite, 4 mM-YJL171C-3-20-41
TOH1	YJL171C	23	107.266442264359	Arsenite, 4 mM	2.91788810401045	3.10343124165201	Arsenite, 4 mM-YJL171C-3-20-41
TOH1	YJL171C	24	113.438164890813	Arsenite, 4 mM	2.42725030330496	3.09043213857779	Arsenite, 4 mM-YJL171C-3-20-41
TOH1	YJL171C	25	117.413761051147	Arsenite, 4 mM	3.80392824063175	3.08108330456299	Arsenite, 4 mM-YJL171C-3-20-41
TOH1	YJL171C	26	122.212884336519	Arsenite, 4 mM	2.98957397216533	3.06947299484046	Arsenite, 4 mM-YJL171C-3-20-41
TOH1	YJL171C	27	126.542327179488	Arsenite, 4 mM	3.26801178700897	3.05926438797837	Arsenite, 4 mM-YJL171C-3-20-41
TOH1	YJL171C	28	131.552881756413	Arsenite, 4 mM	2.73419787569933	3.04780328369805	Arsenite, 4 mM-YJL171C-3-20-41
TOH1	YJL171C	29	136.256863345382	Arsenite, 4 mM	3.05059802628835	3.03683271356763	Arsenite, 4 mM-YJL171C-3-20-41
TOH1	YJL171C	30	141.341529352776	Arsenite, 4 mM	3.07524644383643	3.02442610131213	Arsenite, 4 mM-YJL171C-3-20-41
TOH1	YJL171C	1	3.22532824958975	Arsenite, 4 mM	6.89699422458957	5.23711040796255	Arsenite, 4 mM-YJL171C-3-21-40
TOH1	YJL171C	2	7.43260579520724	Arsenite, 4 mM	4.06795583123587	4.84903757754411	Arsenite, 4 mM-YJL171C-3-21-40
TOH1	YJL171C	3	11.8671025447643	Arsenite, 4 mM	3.5245146151371	4.48147713918845	Arsenite, 4 mM-YJL171C-3-21-40
TOH1	YJL171C	4	16.0940427798032	Arsenite, 4 mM	3.83707944614699	4.17544035024629	Arsenite, 4 mM-YJL171C-3-21-40
TOH1	YJL171C	5	20.2913009455133	Arsenite, 4 mM	3.82857061468323	3.91775172242444	Arsenite, 4 mM-YJL171C-3-21-40
TOH1	YJL171C	6	24.5035451326399	Arsenite, 4 mM	3.67871017097632	3.70197202939201	Arsenite, 4 mM-YJL171C-3-21-40
TOH1	YJL171C	7	29.6264881469223	Arsenite, 4 mM	2.84918521731577	3.48911214372593	Arsenite, 4 mM-YJL171C-3-21-40
TOH1	YJL171C	8	34.3155132054886	Arsenite, 4 mM	3.1535251101156	3.3337464348579	Arsenite, 4 mM-YJL171C-3-21-40
TOH1	YJL171C	9	38.86761342166	Arsenite, 4 mM	2.79092762510284	3.24781416250312	Arsenite, 4 mM-YJL171C-3-21-40
TOH1	YJL171C	10	41.9265955507827	Arsenite, 4 mM	5.17147044117327	3.23226543067771	Arsenite, 4 mM-YJL171C-3-21-40
TOH1	YJL171C	11	47.77151415568	Arsenite, 4 mM	2.50862838442826	3.24492338924668	Arsenite, 4 mM-YJL171C-3-21-40
TOH1	YJL171C	12	52.2568816507065	Arsenite, 4 mM	3.04265482127275	3.24632974931662	Arsenite, 4 mM-YJL171C-3-21-40
TOH1	YJL171C	13	56.8533299674785	Arsenite, 4 mM	3.20860981224102	3.24297345778513	Arsenite, 4 mM-YJL171C-3-21-40
TOH1	YJL171C	14	61.734702885944	Arsenite, 4 mM	3.04850665042861	3.25555092626347	Arsenite, 4 mM-YJL171C-3-21-40
TOH1	YJL171C	15	65.6442597518776	Arsenite, 4 mM	4.08200649092676	3.26077587342808	Arsenite, 4 mM-YJL171C-3-21-40
TOH1	YJL171C	16	70.9807916225235	Arsenite, 4 mM	2.84585210652481	3.26512559853066	Arsenite, 4 mM-YJL171C-3-21-40
TOH1	YJL171C	17	76.7013676233481	Arsenite, 4 mM	2.66245927410854	3.27806999314561	Arsenite, 4 mM-YJL171C-3-21-40
TOH1	YJL171C	18	81.5703190938145	Arsenite, 4 mM	3.35515225133305	3.28763662590611	Arsenite, 4 mM-YJL171C-3-21-40
TOH1	YJL171C	19	85.2965268965616	Arsenite, 4 mM	4.12260044642659	3.28947749232086	Arsenite, 4 mM-YJL171C-3-21-40
TOH1	YJL171C	20	89.6558477980852	Arsenite, 4 mM	3.50265657683584	3.28524440304787	Arsenite, 4 mM-YJL171C-3-21-40
TOH1	YJL171C	21	95.2812748529366	Arsenite, 4 mM	2.54941649206887	3.27478356455923	Arsenite, 4 mM-YJL171C-3-21-40
TOH1	YJL171C	22	99.4884256504634	Arsenite, 4 mM	3.647239901135	3.26489267184709	Arsenite, 4 mM-YJL171C-3-21-40
TOH1	YJL171C	23	103.566331924797	Arsenite, 4 mM	3.2495559371298	3.25490895378179	Arsenite, 4 mM-YJL171C-3-21-40
TOH1	YJL171C	24	109.435768719518	Arsenite, 4 mM	2.30072174918764	3.23787525721892	Arsenite, 4 mM-YJL171C-3-21-40
TOH1	YJL171C	25	113.262555337522	Arsenite, 4 mM	3.99285162750251	3.22458587605925	Arsenite, 4 mM-YJL171C-3-21-40
TOH1	YJL171C	26	117.976501456179	Arsenite, 4 mM	2.93513825514622	3.20741034413276	Arsenite, 4 mM-YJL171C-3-21-40
TOH1	YJL171C	27	121.918136549106	Arsenite, 4 mM	3.63837664457651	3.19351444447422	Arsenite, 4 mM-YJL171C-3-21-40
TOH1	YJL171C	28	126.916065303018	Arsenite, 4 mM	2.86611395896894	3.17708168363091	Arsenite, 4 mM-YJL171C-3-21-40
TOH1	YJL171C	29	131.605290775455	Arsenite, 4 mM	3.01758939752288	3.16188382134417	Arsenite, 4 mM-YJL171C-3-21-40
TOH1	YJL171C	30	136.318100160179	Arsenite, 4 mM	3.32821666227777	3.14593408293785	Arsenite, 4 mM-YJL171C-3-21-40
BUD19	YJL188C	1	3.93245819185374	Arsenite, 4 mM	6.49026141993208	5.0720198927915	Arsenite, 4 mM-YJL188C-0-16-34
BUD19	YJL188C	2	9.1243799523283	Arsenite, 4 mM	3.79526077310027	4.58000755436531	Arsenite, 4 mM-YJL188C-0-16-34
BUD19	YJL188C	3	13.9878281528398	Arsenite, 4 mM	3.34413427949284	4.17020698189502	Arsenite, 4 mM-YJL188C-0-16-34
BUD19	YJL188C	4	17.7299273232023	Arsenite, 4 mM	3.94884506608998	3.89170510146875	Arsenite, 4 mM-YJL188C-0-16-34
BUD19	YJL188C	5	22.0564218755124	Arsenite, 4 mM	3.21155525118626	3.61157325177122	Arsenite, 4 mM-YJL188C-0-16-34
BUD19	YJL188C	6	26.3767307370813	Arsenite, 4 mM	2.99203049418699	3.37362585424941	Arsenite, 4 mM-YJL188C-0-16-34
BUD19	YJL188C	7	31.5323505812163	Arsenite, 4 mM	2.78138307251102	3.13838664781807	Arsenite, 4 mM-YJL188C-0-16-34
BUD19	YJL188C	8	35.9297158647949	Arsenite, 4 mM	3.18689732390437	2.97450743855118	Arsenite, 4 mM-YJL188C-0-16-34
BUD19	YJL188C	9	39.831068639388	Arsenite, 4 mM	3.35619519960379	2.87592720788165	Arsenite, 4 mM-YJL188C-0-16-34
BUD19	YJL188C	10	44.2958759277562	Arsenite, 4 mM	3.11544426440163	2.82561792173744	Arsenite, 4 mM-YJL188C-0-16-34
BUD19	YJL188C	11	49.5216625465622	Arsenite, 4 mM	2.67642657048428	2.8094741582849	Arsenite, 4 mM-YJL188C-0-16-34
BUD19	YJL188C	12	54.2012799812387	Arsenite, 4 mM	2.69947466465658	2.79348970239036	Arsenite, 4 mM-YJL188C-0-16-34
BUD19	YJL188C	13	58.5603078965498	Arsenite, 4 mM	2.99330584322362	2.78531663872289	Arsenite, 4 mM-YJL188C-0-16-34
BUD19	YJL188C	14	64.314138419126	Arsenite, 4 mM	2.28753948704553	2.80583757531177	Arsenite, 4 mM-YJL188C-0-16-34
BUD19	YJL188C	15	68.8656949666575	Arsenite, 4 mM	2.89034146618682	2.81331977682928	Arsenite, 4 mM-YJL188C-0-16-34
BUD19	YJL188C	16	73.8384198451174	Arsenite, 4 mM	2.54465221338673	2.81057324374602	Arsenite, 4 mM-YJL188C-0-16-34
BUD19	YJL188C	17	78.2254375602733	Arsenite, 4 mM	3.13144654127106	2.81396279895618	Arsenite, 4 mM-YJL188C-0-16-34
BUD19	YJL188C	18	83.5195649748378	Arsenite, 4 mM	2.86018438291507	2.82100259799588	Arsenite, 4 mM-YJL188C-0-16-34
BUD19	YJL188C	19	88.088359030207	Arsenite, 4 mM	3.19680575166119	2.82598955211631	Arsenite, 4 mM-YJL188C-0-16-34
BUD19	YJL188C	20	92.6658867934515	Arsenite, 4 mM	3.21159554157747	2.83175316826434	Arsenite, 4 mM-YJL188C-0-16-34
BUD19	YJL188C	21	98.0061179869914	Arsenite, 4 mM	2.64141053625059	2.84272179050585	Arsenite, 4 mM-YJL188C-0-16-34
BUD19	YJL188C	22	103.18918722254	Arsenite, 4 mM	2.56074305790102	2.85466524809398	Arsenite, 4 mM-YJL188C-0-16-34
BUD19	YJL188C	23	108.758752769485	Arsenite, 4 mM	2.3788899400826	2.8653275683827	Arsenite, 4 mM-YJL188C-0-16-34
BUD19	YJL188C	24	114.653124939	Arsenite, 4 mM	2.23156006571728	2.87195154527914	Arsenite, 4 mM-YJL188C-0-16-34
BUD19	YJL188C	25	118.861467979266	Arsenite, 4 mM	3.25262259323303	2.87508156196147	Arsenite, 4 mM-YJL188C-0-16-34
BUD19	YJL188C	26	122.901094569226	Arsenite, 4 mM	3.5849462347298	2.87796776277855	Arsenite, 4 mM-YJL188C-0-16-34
BUD19	YJL188C	27	127.031680696859	Arsenite, 4 mM	3.08470976706863	2.88180529978471	Arsenite, 4 mM-YJL188C-0-16-34
BUD19	YJL188C	28	132.826807543187	Arsenite, 4 mM	2.41393135488043	2.8890217792679	Arsenite, 4 mM-YJL188C-0-16-34
BUD19	YJL188C	29	136.949391091046	Arsenite, 4 mM	3.41947429706036	2.89466020201139	Arsenite, 4 mM-YJL188C-0-16-34
BUD19	YJL188C	30	142.245180932763	Arsenite, 4 mM	2.53247064148627	2.9017939911878	Arsenite, 4 mM-YJL188C-0-16-34
BUD19	YJL188C	1	3.95369538875941	Arsenite, 4 mM	6.99983280916669	5.20343175457877	Arsenite, 4 mM-YJL188C-0-16-35
BUD19	YJL188C	2	9.18192396292337	Arsenite, 4 mM	3.64285817860148	4.66911067162666	Arsenite, 4 mM-YJL188C-0-16-35
BUD19	YJL188C	3	14.0565756320307	Arsenite, 4 mM	3.28001060988872	4.22909442984152	Arsenite, 4 mM-YJL188C-0-16-35
BUD19	YJL188C	4	17.7685151877618	Arsenite, 4 mM	3.88289567616426	3.93644759413178	Arsenite, 4 mM-YJL188C-0-16-35
BUD19	YJL188C	5	22.1680739254098	Arsenite, 4 mM	3.18365381934721	3.64047116073275	Arsenite, 4 mM-YJL188C-0-16-35
BUD19	YJL188C	6	26.576777568641	Arsenite, 4 mM	2.99606618161039	3.39454086231164	Arsenite, 4 mM-YJL188C-0-16-35
BUD19	YJL188C	7	31.8328312355935	Arsenite, 4 mM	2.82110598892347	3.15764789484184	Arsenite, 4 mM-YJL188C-0-16-35
BUD19	YJL188C	8	36.1101070232333	Arsenite, 4 mM	3.41015255763376	3.00213509807052	Arsenite, 4 mM-YJL188C-0-16-35
BUD19	YJL188C	9	40.2535981788803	Arsenite, 4 mM	3.08530108798163	2.91138597804366	Arsenite, 4 mM-YJL188C-0-16-35
BUD19	YJL188C	10	45.1889294019862	Arsenite, 4 mM	2.94656805190656	2.8908212330954	Arsenite, 4 mM-YJL188C-0-16-35
BUD19	YJL188C	11	50.4630055587224	Arsenite, 4 mM	2.70206990209111	2.91194039812715	Arsenite, 4 mM-YJL188C-0-16-35
BUD19	YJL188C	12	54.8509309287822	Arsenite, 4 mM	2.95596911472925	2.91372519755128	Arsenite, 4 mM-YJL188C-0-16-35
BUD19	YJL188C	13	59.123825684849	Arsenite, 4 mM	3.1771539510284	2.91071463193288	Arsenite, 4 mM-YJL188C-0-16-35
BUD19	YJL188C	14	64.275443006871	Arsenite, 4 mM	2.65464621893647	2.9281464411778	Arsenite, 4 mM-YJL188C-0-16-35
BUD19	YJL188C	15	68.9829260583652	Arsenite, 4 mM	3.01920720772489	2.93041440632011	Arsenite, 4 mM-YJL188C-0-16-35
BUD19	YJL188C	16	73.9784393681538	Arsenite, 4 mM	2.68987971535683	2.90426924088787	Arsenite, 4 mM-YJL188C-0-16-35
BUD19	YJL188C	17	78.4339072820782	Arsenite, 4 mM	3.24341331958915	2.87151148135732	Arsenite, 4 mM-YJL188C-0-16-35
BUD19	YJL188C	18	84.147585971075	Arsenite, 4 mM	2.62289712854284	2.83175903574338	Arsenite, 4 mM-YJL188C-0-16-35
BUD19	YJL188C	19	88.8973329608373	Arsenite, 4 mM	3.06731811268219	2.81350103392331	Arsenite, 4 mM-YJL188C-0-16-35
BUD19	YJL188C	20	93.4520292598969	Arsenite, 4 mM	3.20964436532783	2.8114503604338	Arsenite, 4 mM-YJL188C-0-16-35
BUD19	YJL188C	21	98.8364768208155	Arsenite, 4 mM	2.56619362599287	2.81904436497009	Arsenite, 4 mM-YJL188C-0-16-35
BUD19	YJL188C	22	104.204940026125	Arsenite, 4 mM	2.54978463201693	2.83223088204397	Arsenite, 4 mM-YJL188C-0-16-35
BUD19	YJL188C	23	109.51600470547	Arsenite, 4 mM	2.38064248740603	2.84544077039425	Arsenite, 4 mM-YJL188C-0-16-35
BUD19	YJL188C	24	115.257731311774	Arsenite, 4 mM	2.33429470048929	2.85957008783968	Arsenite, 4 mM-YJL188C-0-16-35
BUD19	YJL188C	25	119.311530160805	Arsenite, 4 mM	3.61585260033588	2.87195665517599	Arsenite, 4 mM-YJL188C-0-16-35
BUD19	YJL188C	26	123.460297717535	Arsenite, 4 mM	3.34618453603501	2.8871822328917	Arsenite, 4 mM-YJL188C-0-16-35
BUD19	YJL188C	27	127.736031880557	Arsenite, 4 mM	3.16845817801181	2.90602886532287	Arsenite, 4 mM-YJL188C-0-16-35
BUD19	YJL188C	28	133.191770196034	Arsenite, 4 mM	2.59089684557379	2.93446880366589	Arsenite, 4 mM-YJL188C-0-16-35
BUD19	YJL188C	29	137.914092021437	Arsenite, 4 mM	3.05168787411466	2.96244536372288	Arsenite, 4 mM-YJL188C-0-16-35
BUD19	YJL188C	30	142.894476883135	Arsenite, 4 mM	2.81515732548513	2.99516364921554	Arsenite, 4 mM-YJL188C-0-16-35
BUD19	YJL188C	1	3.97517887013153	Arsenite, 4 mM	6.93393509603691	5.27620705104943	Arsenite, 4 mM-YJL188C-0-17-34
BUD19	YJL188C	2	9.16333466432826	Arsenite, 4 mM	3.69823672296087	4.7396584680141	Arsenite, 4 mM-YJL188C-0-17-34
BUD19	YJL188C	3	13.9614210678547	Arsenite, 4 mM	3.50939708096314	4.29858529116789	Arsenite, 4 mM-YJL188C-0-17-34
BUD19	YJL188C	4	17.7096311039296	Arsenite, 4 mM	3.95741940075531	3.99508096538613	Arsenite, 4 mM-YJL188C-0-17-34
BUD19	YJL188C	5	22.0495694995016	Arsenite, 4 mM	3.32573235546129	3.6918293215666	Arsenite, 4 mM-YJL188C-0-17-34
BUD19	YJL188C	6	26.5321821207968	Arsenite, 4 mM	3.05807172258318	3.42886827113543	Arsenite, 4 mM-YJL188C-0-17-34
BUD19	YJL188C	7	31.8940737731236	Arsenite, 4 mM	2.94804615142516	3.17215089742877	Arsenite, 4 mM-YJL188C-0-17-34
BUD19	YJL188C	8	36.5972221431106	Arsenite, 4 mM	3.14065415014894	2.99031430009517	Arsenite, 4 mM-YJL188C-0-17-34
BUD19	YJL188C	9	40.8424769200821	Arsenite, 4 mM	3.17615407171151	2.88466485269231	Arsenite, 4 mM-YJL188C-0-17-34
BUD19	YJL188C	10	45.8443537251854	Arsenite, 4 mM	2.95136805920916	2.84173962573942	Arsenite, 4 mM-YJL188C-0-17-34
BUD19	YJL188C	11	51.4009538093404	Arsenite, 4 mM	2.62210932891737	2.84063684068385	Arsenite, 4 mM-YJL188C-0-17-34
BUD19	YJL188C	12	55.9450816707958	Arsenite, 4 mM	2.9274211535287	2.83079418137275	Arsenite, 4 mM-YJL188C-0-17-34
BUD19	YJL188C	13	60.3607676451362	Arsenite, 4 mM	2.99428087672741	2.82420707707314	Arsenite, 4 mM-YJL188C-0-17-34
BUD19	YJL188C	14	65.7527667716101	Arsenite, 4 mM	2.67747674051461	2.844536008152	Arsenite, 4 mM-YJL188C-0-17-34
BUD19	YJL188C	15	70.5875303186323	Arsenite, 4 mM	2.8440160071569	2.85259018532235	Arsenite, 4 mM-YJL188C-0-17-34
BUD19	YJL188C	16	75.4197764931887	Arsenite, 4 mM	2.62059282298758	2.84830150212484	Arsenite, 4 mM-YJL188C-0-17-34
BUD19	YJL188C	17	79.8808282365316	Arsenite, 4 mM	3.01253412105325	2.84945026501725	Arsenite, 4 mM-YJL188C-0-17-34
BUD19	YJL188C	18	85.0910251385628	Arsenite, 4 mM	2.76110939547999	2.85126315420208	Arsenite, 4 mM-YJL188C-0-17-34
BUD19	YJL188C	19	89.494699868182	Arsenite, 4 mM	3.17290922817338	2.84851342717409	Arsenite, 4 mM-YJL188C-0-17-34
BUD19	YJL188C	20	94.0818751472076	Arsenite, 4 mM	3.09113016443633	2.83911156392486	Arsenite, 4 mM-YJL188C-0-17-34
BUD19	YJL188C	21	98.8086206402437	Arsenite, 4 mM	2.80109690568693	2.82630567356357	Arsenite, 4 mM-YJL188C-0-17-34
BUD19	YJL188C	22	103.944920398469	Arsenite, 4 mM	2.56756426427876	2.8143288610667	Arsenite, 4 mM-YJL188C-0-17-34
BUD19	YJL188C	23	108.45465967119	Arsenite, 4 mM	2.69923640368136	2.81019795899062	Arsenite, 4 mM-YJL188C-0-17-34
BUD19	YJL188C	24	113.982689520474	Arsenite, 4 mM	2.37680188648719	2.81067764348351	Arsenite, 4 mM-YJL188C-0-17-34
BUD19	YJL188C	25	118.429354308376	Arsenite, 4 mM	2.9415772237748	2.81236409617207	Arsenite, 4 mM-YJL188C-0-17-34
BUD19	YJL188C	26	122.758740639808	Arsenite, 4 mM	3.09542527479406	2.81659530245708	Arsenite, 4 mM-YJL188C-0-17-34
BUD19	YJL188C	27	127.221145012702	Arsenite, 4 mM	2.79037596675154	2.82503976226424	Arsenite, 4 mM-YJL188C-0-17-34
BUD19	YJL188C	28	132.088090876865	Arsenite, 4 mM	2.68917909996451	2.83984500531704	Arsenite, 4 mM-YJL188C-0-17-34
BUD19	YJL188C	29	136.610537505233	Arsenite, 4 mM	2.9761232365494	2.85796390336081	Arsenite, 4 mM-YJL188C-0-17-34
BUD19	YJL188C	30	141.268365019279	Arsenite, 4 mM	2.87791361340525	2.87998147199293	Arsenite, 4 mM-YJL188C-0-17-34
BUD19	YJL188C	1	3.52341673239297	Arsenite, 4 mM	8.14772422473201	5.7859707265754	Arsenite, 4 mM-YJL188C-1-16-34
BUD19	YJL188C	2	8.31704763646478	Arsenite, 4 mM	4.06656844217374	5.15405996176684	Arsenite, 4 mM-YJL188C-1-16-34
BUD19	YJL188C	3	12.6401461706038	Arsenite, 4 mM	3.77776873377507	4.64355243367607	Arsenite, 4 mM-YJL188C-1-16-34
BUD19	YJL188C	4	16.4514973612353	Arsenite, 4 mM	3.88753430086829	4.24865479742505	Arsenite, 4 mM-YJL188C-1-16-34
BUD19	YJL188C	5	21.1664738033472	Arsenite, 4 mM	3.15532315984731	3.83702127949543	Arsenite, 4 mM-YJL188C-1-16-34
BUD19	YJL188C	6	25.7831406761054	Arsenite, 4 mM	2.83225801050731	3.50698471256877	Arsenite, 4 mM-YJL188C-1-16-34
BUD19	YJL188C	7	31.4090595100477	Arsenite, 4 mM	2.65849739524403	3.18526094551634	Arsenite, 4 mM-YJL188C-1-16-34
BUD19	YJL188C	8	35.7176025268248	Arsenite, 4 mM	2.97751212701941	2.98621148408465	Arsenite, 4 mM-YJL188C-1-16-34
BUD19	YJL188C	9	40.1365827965712	Arsenite, 4 mM	2.87218659807318	2.87550324510036	Arsenite, 4 mM-YJL188C-1-16-34
BUD19	YJL188C	10	44.522611412828	Arsenite, 4 mM	3.22921391872921	2.87522042952838	Arsenite, 4 mM-YJL188C-1-16-34
BUD19	YJL188C	11	50.0429173165173	Arsenite, 4 mM	2.67710770036681	2.9355546313287	Arsenite, 4 mM-YJL188C-1-16-34
BUD19	YJL188C	12	54.8033362795768	Arsenite, 4 mM	2.64660710647158	2.95530339468633	Arsenite, 4 mM-YJL188C-1-16-34
BUD19	YJL188C	13	58.5937841426436	Arsenite, 4 mM	3.67896794008137	2.94977929725645	Arsenite, 4 mM-YJL188C-1-16-34
BUD19	YJL188C	14	64.7457938283225	Arsenite, 4 mM	2.40319277362136	2.96028015117334	Arsenite, 4 mM-YJL188C-1-16-34
BUD19	YJL188C	15	68.9403480992691	Arsenite, 4 mM	3.53379115883895	2.94491914842585	Arsenite, 4 mM-YJL188C-1-16-34
BUD19	YJL188C	16	73.6141599716118	Arsenite, 4 mM	3.06643246288243	2.88690352993137	Arsenite, 4 mM-YJL188C-1-16-34
BUD19	YJL188C	17	79.2450029465148	Arsenite, 4 mM	2.58967023810785	2.78413432769993	Arsenite, 4 mM-YJL188C-1-16-34
BUD19	YJL188C	18	84.7402173107988	Arsenite, 4 mM	2.77191330905177	2.67640081713709	Arsenite, 4 mM-YJL188C-1-16-34
BUD19	YJL188C	19	90.5145402759458	Arsenite, 4 mM	2.36247467558909	2.5862434351196	Arsenite, 4 mM-YJL188C-1-16-34
BUD19	YJL188C	20	96.3024031481252	Arsenite, 4 mM	2.41901718150141	2.52010151319325	Arsenite, 4 mM-YJL188C-1-16-34
BUD19	YJL188C	21	101.863508440565	Arsenite, 4 mM	2.54255994816742	2.46131151951154	Arsenite, 4 mM-YJL188C-1-16-34
BUD19	YJL188C	22	107.639776702708	Arsenite, 4 mM	2.3518158353581	2.40737596277599	Arsenite, 4 mM-YJL188C-1-16-34
BUD19	YJL188C	23	113.759380226923	Arsenite, 4 mM	2.0035134498057	2.36064024819525	Arsenite, 4 mM-YJL188C-1-16-34
BUD19	YJL188C	24	119.737675671942	Arsenite, 4 mM	2.31240550606105	2.32557782752522	Arsenite, 4 mM-YJL188C-1-16-34
BUD19	YJL188C	25	124.822990761548	Arsenite, 4 mM	2.72572385565756	2.30225375380929	Arsenite, 4 mM-YJL188C-1-16-34
BUD19	YJL188C	26	130.278567006645	Arsenite, 4 mM	2.56523944864058	2.28295052400649	Arsenite, 4 mM-YJL188C-1-16-34
BUD19	YJL188C	27	136.131450030208	Arsenite, 4 mM	1.98359424851817	2.26776638761457	Arsenite, 4 mM-YJL188C-1-16-34
BUD19	YJL188C	28	142.034180640062	Arsenite, 4 mM	2.33436430991841	2.25737311912721	Arsenite, 4 mM-YJL188C-1-16-34
BUD19	YJL188C	29	147.250890874006	Arsenite, 4 mM	2.47597996449392	2.2526148701714	Arsenite, 4 mM-YJL188C-1-16-34
BUD19	YJL188C	30	153.583805379527	Arsenite, 4 mM	1.99126688361106	2.25321837801427	Arsenite, 4 mM-YJL188C-1-16-34
BUD19	YJL188C	1	3.51327914302216	Arsenite, 4 mM	8.15490564337568	6.37464045658246	Arsenite, 4 mM-YJL188C-1-16-35
BUD19	YJL188C	2	8.3485421726384	Arsenite, 4 mM	4.05470324414922	5.57650326108449	Arsenite, 4 mM-YJL188C-1-16-35
BUD19	YJL188C	3	11.0781674897749	Arsenite, 4 mM	6.18364290019606	5.16542989449857	Arsenite, 4 mM-YJL188C-1-16-35
BUD19	YJL188C	4	14.9070882271855	Arsenite, 4 mM	3.91306135924686	4.64430981195199	Arsenite, 4 mM-YJL188C-1-16-35
BUD19	YJL188C	5	19.6233442494973	Arsenite, 4 mM	3.11078396254854	4.0958999580628	Arsenite, 4 mM-YJL188C-1-16-35
BUD19	YJL188C	6	24.2822539944704	Arsenite, 4 mM	2.83675314153317	3.64543706723178	Arsenite, 4 mM-YJL188C-1-16-35
BUD19	YJL188C	7	29.7899980789092	Arsenite, 4 mM	2.72895650750614	3.21398572831858	Arsenite, 4 mM-YJL188C-1-16-35
BUD19	YJL188C	8	34.2973357931699	Arsenite, 4 mM	3.00441613351326	2.92972566305981	Arsenite, 4 mM-YJL188C-1-16-35
BUD19	YJL188C	9	38.7241009311049	Arsenite, 4 mM	2.91638330453745	2.76116984062558	Arsenite, 4 mM-YJL188C-1-16-35
BUD19	YJL188C	10	43.4226705124911	Arsenite, 4 mM	2.89467285484897	2.71921519962545	Arsenite, 4 mM-YJL188C-1-16-35
BUD19	YJL188C	11	48.7753797972193	Arsenite, 4 mM	2.63425053753885	2.74991726919005	Arsenite, 4 mM-YJL188C-1-16-35
BUD19	YJL188C	12	53.512187266524	Arsenite, 4 mM	2.5862898531654	2.76211729580284	Arsenite, 4 mM-YJL188C-1-16-35
BUD19	YJL188C	13	57.6168929068649	Arsenite, 4 mM	3.1709662942931	2.77160876612617	Arsenite, 4 mM-YJL188C-1-16-35
BUD19	YJL188C	14	63.1641826858888	Arsenite, 4 mM	2.54863536062936	2.82485296064324	Arsenite, 4 mM-YJL188C-1-16-35
BUD19	YJL188C	15	67.5262548960981	Arsenite, 4 mM	3.00031752912659	2.8404924959853	Arsenite, 4 mM-YJL188C-1-16-35
BUD19	YJL188C	16	72.0926678850837	Arsenite, 4 mM	2.88526822232735	2.8156715613909	Arsenite, 4 mM-YJL188C-1-16-35
BUD19	YJL188C	17	77.0002360277616	Arsenite, 4 mM	2.75511921874025	2.77490070610279	Arsenite, 4 mM-YJL188C-1-16-35
BUD19	YJL188C	18	82.0428985042072	Arsenite, 4 mM	2.96538016423235	2.73109230133295	Arsenite, 4 mM-YJL188C-1-16-35
BUD19	YJL188C	19	86.9302888232804	Arsenite, 4 mM	2.72354862772108	2.69992559798897	Arsenite, 4 mM-YJL188C-1-16-35
BUD19	YJL188C	20	92.1356248692255	Arsenite, 4 mM	2.63951105999852	2.67917990894763	Arsenite, 4 mM-YJL188C-1-16-35
BUD19	YJL188C	21	97.3144220135122	Arsenite, 4 mM	2.58043837630413	2.6638278873589	Arsenite, 4 mM-YJL188C-1-16-35
BUD19	YJL188C	22	101.968476568225	Arsenite, 4 mM	2.73180551243566	2.65635840382675	Arsenite, 4 mM-YJL188C-1-16-35
BUD19	YJL188C	23	107.677666017281	Arsenite, 4 mM	2.05461128304202	2.65781702322062	Arsenite, 4 mM-YJL188C-1-16-35
BUD19	YJL188C	24	113.278269173434	Arsenite, 4 mM	2.30824305395181	2.66874671805872	Arsenite, 4 mM-YJL188C-1-16-35
BUD19	YJL188C	25	117.897580060849	Arsenite, 4 mM	3.08572696086286	2.68237326125471	Arsenite, 4 mM-YJL188C-1-16-35
BUD19	YJL188C	26	122.714533576573	Arsenite, 4 mM	2.95880212283795	2.70141853234304	Arsenite, 4 mM-YJL188C-1-16-35
BUD19	YJL188C	27	127.211090888568	Arsenite, 4 mM	2.87397732792501	2.72398980245094	Arsenite, 4 mM-YJL188C-1-16-35
BUD19	YJL188C	28	132.253230326246	Arsenite, 4 mM	2.76122481678963	2.75478974075839	Arsenite, 4 mM-YJL188C-1-16-35
BUD19	YJL188C	29	136.532076871665	Arsenite, 4 mM	3.26238508608032	2.78523667089646	Arsenite, 4 mM-YJL188C-1-16-35
BUD19	YJL188C	30	142.170707876564	Arsenite, 4 mM	2.29417032074179	2.83130985754156	Arsenite, 4 mM-YJL188C-1-16-35
BUD19	YJL188C	1	3.66059747317668	Arsenite, 4 mM	7.71431227704792	5.87124663726228	Arsenite, 4 mM-YJL188C-1-17-34
BUD19	YJL188C	2	8.45868491603445	Arsenite, 4 mM	3.85706787499992	5.20912941225026	Arsenite, 4 mM-YJL188C-1-17-34
BUD19	YJL188C	3	11.8296123825716	Arsenite, 4 mM	5.16368247936359	4.78671241342109	Arsenite, 4 mM-YJL188C-1-17-34
BUD19	YJL188C	4	15.8390529659941	Arsenite, 4 mM	3.77784316619004	4.33782312101807	Arsenite, 4 mM-YJL188C-1-17-34
BUD19	YJL188C	5	20.382954087824	Arsenite, 4 mM	3.26073845962447	3.90399180877179	Arsenite, 4 mM-YJL188C-1-17-34
BUD19	YJL188C	6	25.0300479443817	Arsenite, 4 mM	2.8529720811896	3.5343055956604	Arsenite, 4 mM-YJL188C-1-17-34
BUD19	YJL188C	7	30.6431555484823	Arsenite, 4 mM	2.69875515208637	3.17260033944145	Arsenite, 4 mM-YJL188C-1-17-34
BUD19	YJL188C	8	35.2176467902174	Arsenite, 4 mM	2.81882908631048	2.9343458715087	Arsenite, 4 mM-YJL188C-1-17-34
BUD19	YJL188C	9	39.5915880297411	Arsenite, 4 mM	2.89109521111718	2.79736751110144	Arsenite, 4 mM-YJL188C-1-17-34
BUD19	YJL188C	10	44.3246648233404	Arsenite, 4 mM	2.94261712850185	2.76662425091139	Arsenite, 4 mM-YJL188C-1-17-34
BUD19	YJL188C	11	49.7985696281696	Arsenite, 4 mM	2.65269867218137	2.7992145602118	Arsenite, 4 mM-YJL188C-1-17-34
BUD19	YJL188C	12	54.6841587685226	Arsenite, 4 mM	2.5357540210706	2.81114288641943	Arsenite, 4 mM-YJL188C-1-17-34
BUD19	YJL188C	13	58.8198296551097	Arsenite, 4 mM	3.3871970299234	2.8200248224828	Arsenite, 4 mM-YJL188C-1-17-34
BUD19	YJL188C	14	64.3665507633533	Arsenite, 4 mM	2.64090785521107	2.86597115592813	Arsenite, 4 mM-YJL188C-1-17-34
BUD19	YJL188C	15	68.777450402331	Arsenite, 4 mM	2.98934365435919	2.86899282293879	Arsenite, 4 mM-YJL188C-1-17-34
BUD19	YJL188C	16	73.3752469695893	Arsenite, 4 mM	2.91548247709099	2.81933006652667	Arsenite, 4 mM-YJL188C-1-17-34
BUD19	YJL188C	17	78.3077197480036	Arsenite, 4 mM	2.76963662861188	2.7402798703269	Arsenite, 4 mM-YJL188C-1-17-34
BUD19	YJL188C	18	83.3429749158247	Arsenite, 4 mM	2.93140607433395	2.65286418413499	Arsenite, 4 mM-YJL188C-1-17-34
BUD19	YJL188C	19	88.5167415292718	Arsenite, 4 mM	2.46943720854014	2.57872761316926	Arsenite, 4 mM-YJL188C-1-17-34
BUD19	YJL188C	20	94.1679231243134	Arsenite, 4 mM	2.42248705891445	2.51033001504259	Arsenite, 4 mM-YJL188C-1-17-34
BUD19	YJL188C	21	99.9021434033799	Arsenite, 4 mM	2.38777258299346	2.43886752229804	Arsenite, 4 mM-YJL188C-1-17-34
BUD19	YJL188C	22	105.796574180528	Arsenite, 4 mM	2.17343220005544	2.3749285650867	Arsenite, 4 mM-YJL188C-1-17-34
BUD19	YJL188C	23	111.844059200648	Arsenite, 4 mM	1.98822966873059	2.33195120087274	Arsenite, 4 mM-YJL188C-1-17-34
BUD19	YJL188C	24	118.029410160488	Arsenite, 4 mM	2.09622076506128	2.30958468996703	Arsenite, 4 mM-YJL188C-1-17-34
BUD19	YJL188C	25	123.048182875859	Arsenite, 4 mM	2.63230066008016	2.30015856769055	Arsenite, 4 mM-YJL188C-1-17-34
BUD19	YJL188C	26	128.000544286222	Arsenite, 4 mM	2.74936408043698	2.29938536492399	Arsenite, 4 mM-YJL188C-1-17-34
BUD19	YJL188C	27	134.436980118791	Arsenite, 4 mM	1.81995958996323	2.3123498066848	Arsenite, 4 mM-YJL188C-1-17-34
BUD19	YJL188C	28	138.946550862959	Arsenite, 4 mM	2.90293828071433	2.33102930737277	Arsenite, 4 mM-YJL188C-1-17-34
BUD19	YJL188C	29	144.612825680733	Arsenite, 4 mM	2.20695302080002	2.36478137154833	Arsenite, 4 mM-YJL188C-1-17-34
BUD19	YJL188C	30	150.529607732257	Arsenite, 4 mM	2.26229209716836	2.41182671162124	Arsenite, 4 mM-YJL188C-1-17-34
BUD19	YJL188C	1	3.38363950714557	Arsenite, 4 mM	7.75550475320988	5.54285087371345	Arsenite, 4 mM-YJL188C-2-16-34
BUD19	YJL188C	2	8.11760627431499	Arsenite, 4 mM	3.8001241210526	4.96956147000802	Arsenite, 4 mM-YJL188C-2-16-34
BUD19	YJL188C	3	12.5018076572523	Arsenite, 4 mM	3.81072108330802	4.48712472623697	Arsenite, 4 mM-YJL188C-2-16-34
BUD19	YJL188C	4	16.7169716703566	Arsenite, 4 mM	3.44624281245065	4.0736180603906	Arsenite, 4 mM-YJL188C-2-16-34
BUD19	YJL188C	5	21.6371552156532	Arsenite, 4 mM	3.21808902388376	3.65745524157488	Arsenite, 4 mM-YJL188C-2-16-34
BUD19	YJL188C	6	26.3031888983607	Arsenite, 4 mM	3.04768894794029	3.3231890497265	Arsenite, 4 mM-YJL188C-2-16-34
BUD19	YJL188C	7	32.3225969155024	Arsenite, 4 mM	2.57257263245057	2.96725216142839	Arsenite, 4 mM-YJL188C-2-16-34
BUD19	YJL188C	8	37.5276815501169	Arsenite, 4 mM	2.65986385884414	2.71714739283482	Arsenite, 4 mM-YJL188C-2-16-34
BUD19	YJL188C	9	42.5163892647213	Arsenite, 4 mM	2.6383414194408	2.56670000650157	Arsenite, 4 mM-YJL188C-2-16-34
BUD19	YJL188C	10	47.1497351120897	Arsenite, 4 mM	3.0974321667116	2.51814033982676	Arsenite, 4 mM-YJL188C-2-16-34
BUD19	YJL188C	11	53.3547284402406	Arsenite, 4 mM	2.1254002004532	2.51912000712693	Arsenite, 4 mM-YJL188C-2-16-34
BUD19	YJL188C	12	59.1046390135166	Arsenite, 4 mM	2.50334976265461	2.51088198686628	Arsenite, 4 mM-YJL188C-2-16-34
BUD19	YJL188C	13	64.5060455377152	Arsenite, 4 mM	2.58443662868275	2.49957409374048	Arsenite, 4 mM-YJL188C-2-16-34
BUD19	YJL188C	14	70.0713344026302	Arsenite, 4 mM	2.35224754853695	2.51445589176314	Arsenite, 4 mM-YJL188C-2-16-34
BUD19	YJL188C	15	75.2413395943135	Arsenite, 4 mM	2.84370820927307	2.51650235600077	Arsenite, 4 mM-YJL188C-2-16-34
BUD19	YJL188C	16	80.8745446383175	Arsenite, 4 mM	2.4428098717868	2.49775252543276	Arsenite, 4 mM-YJL188C-2-16-34
BUD19	YJL188C	17	87.1159551973373	Arsenite, 4 mM	2.31249970802077	2.4756580486371	Arsenite, 4 mM-YJL188C-2-16-34
BUD19	YJL188C	18	92.5305559387097	Arsenite, 4 mM	2.70707149179206	2.46028645713641	Arsenite, 4 mM-YJL188C-2-16-34
BUD19	YJL188C	19	97.7755615202297	Arsenite, 4 mM	2.47850582667207	2.45301995951927	Arsenite, 4 mM-YJL188C-2-16-34
BUD19	YJL188C	20	103.011771387244	Arsenite, 4 mM	2.52607209110245	2.45386042752042	Arsenite, 4 mM-YJL188C-2-16-34
BUD19	YJL188C	21	108.815898933603	Arsenite, 4 mM	2.27488733044415	2.46091813987242	Arsenite, 4 mM-YJL188C-2-16-34
BUD19	YJL188C	22	114.229208672243	Arsenite, 4 mM	2.61716947794277	2.47195711214778	Arsenite, 4 mM-YJL188C-2-16-34
BUD19	YJL188C	23	120.762954290467	Arsenite, 4 mM	2.04235820736111	2.48913911824716	Arsenite, 4 mM-YJL188C-2-16-34
BUD19	YJL188C	24	127.223834162606	Arsenite, 4 mM	2.17771576430404	2.50970092174881	Arsenite, 4 mM-YJL188C-2-16-34
BUD19	YJL188C	25	131.826359872757	Arsenite, 4 mM	2.91619926048538	2.52727400487492	Arsenite, 4 mM-YJL188C-2-16-34
BUD19	YJL188C	26	136.452287615969	Arsenite, 4 mM	2.93989718487355	2.54772638943445	Arsenite, 4 mM-YJL188C-2-16-34
BUD19	YJL188C	27	141.184191278875	Arsenite, 4 mM	2.56966125922001	2.57185245929968	Arsenite, 4 mM-YJL188C-2-16-34
BUD19	YJL188C	28	146.569856302605	Arsenite, 4 mM	2.57279523068957	2.60318307075798	Arsenite, 4 mM-YJL188C-2-16-34
BUD19	YJL188C	29	151.633017991343	Arsenite, 4 mM	2.66312103427463	2.63604104372801	Arsenite, 4 mM-YJL188C-2-16-34
BUD19	YJL188C	30	157.477667379231	Arsenite, 4 mM	2.52855397556632	2.67793300360595	Arsenite, 4 mM-YJL188C-2-16-34
BUD19	YJL188C	1	3.35536516348083	Arsenite, 4 mM	7.50874674356011	5.50865600066232	Arsenite, 4 mM-YJL188C-2-16-35
BUD19	YJL188C	2	8.09123433307118	Arsenite, 4 mM	3.74968106995883	4.92087126645297	Arsenite, 4 mM-YJL188C-2-16-35
BUD19	YJL188C	3	12.493195355014	Arsenite, 4 mM	3.82140762322116	4.43103749146685	Arsenite, 4 mM-YJL188C-2-16-35
BUD19	YJL188C	4	16.6482592214289	Arsenite, 4 mM	3.50350969341504	4.02498996862659	Arsenite, 4 mM-YJL188C-2-16-35
BUD19	YJL188C	5	21.4475945345268	Arsenite, 4 mM	3.26598011643581	3.62958212571702	Arsenite, 4 mM-YJL188C-2-16-35
BUD19	YJL188C	6	26.0533809456258	Arsenite, 4 mM	3.02602405407437	3.31846372095894	Arsenite, 4 mM-YJL188C-2-16-35
BUD19	YJL188C	7	31.8610209659454	Arsenite, 4 mM	2.69773643885451	3.00722862047846	Arsenite, 4 mM-YJL188C-2-16-35
BUD19	YJL188C	8	36.845397367475	Arsenite, 4 mM	2.85992918133307	2.79930118273659	Arsenite, 4 mM-YJL188C-2-16-35
BUD19	YJL188C	9	41.7412214578325	Arsenite, 4 mM	2.66550363985473	2.68919479886648	Arsenite, 4 mM-YJL188C-2-16-35
BUD19	YJL188C	10	46.856965508255	Arsenite, 4 mM	2.90453295545796	2.68539126729632	Arsenite, 4 mM-YJL188C-2-16-35
BUD19	YJL188C	11	52.0655515724907	Arsenite, 4 mM	2.6916782600713	2.73243215602421	Arsenite, 4 mM-YJL188C-2-16-35
BUD19	YJL188C	12	57.4979903936118	Arsenite, 4 mM	2.61659782287652	2.76289500012363	Arsenite, 4 mM-YJL188C-2-16-35
BUD19	YJL188C	13	62.2100737632316	Arsenite, 4 mM	2.8463835627811	2.78854813700808	Arsenite, 4 mM-YJL188C-2-16-35
BUD19	YJL188C	14	67.0768324922602	Arsenite, 4 mM	2.83097457211282	2.84446689350359	Arsenite, 4 mM-YJL188C-2-16-35
BUD19	YJL188C	15	71.9581716979674	Arsenite, 4 mM	3.14687291205441	2.8808251813573	Arsenite, 4 mM-YJL188C-2-16-35
BUD19	YJL188C	16	76.6195834577352	Arsenite, 4 mM	2.93924189132446	2.88707178104413	Arsenite, 4 mM-YJL188C-2-16-35
BUD19	YJL188C	17	82.3530593427533	Arsenite, 4 mM	2.57185494491708	2.88823306058711	Arsenite, 4 mM-YJL188C-2-16-35
BUD19	YJL188C	18	86.9792584192323	Arsenite, 4 mM	3.00558156163884	2.88590479252121	Arsenite, 4 mM-YJL188C-2-16-35
BUD19	YJL188C	19	91.2816419176553	Arsenite, 4 mM	3.15122948520797	2.8826708254461	Arsenite, 4 mM-YJL188C-2-16-35
BUD19	YJL188C	20	96.3927461597637	Arsenite, 4 mM	2.74568845565075	2.87786121180451	Arsenite, 4 mM-YJL188C-2-16-35
BUD19	YJL188C	21	101.027766771722	Arsenite, 4 mM	2.98003434233678	2.87220033255764	Arsenite, 4 mM-YJL188C-2-16-35
BUD19	YJL188C	22	106.161523518514	Arsenite, 4 mM	2.8628441170586	2.86491135516305	Arsenite, 4 mM-YJL188C-2-16-35
BUD19	YJL188C	23	111.579155245114	Arsenite, 4 mM	2.53954886639639	2.85655044944172	Arsenite, 4 mM-YJL188C-2-16-35
BUD19	YJL188C	24	117.296204448975	Arsenite, 4 mM	2.4634686803622	2.84581309060331	Arsenite, 4 mM-YJL188C-2-16-35
BUD19	YJL188C	25	121.544043890225	Arsenite, 4 mM	3.01543736896051	2.83590143987346	Arsenite, 4 mM-YJL188C-2-16-35
BUD19	YJL188C	26	125.881205561264	Arsenite, 4 mM	3.0818390028718	2.82447990429926	Arsenite, 4 mM-YJL188C-2-16-35
BUD19	YJL188C	27	130.091999305296	Arsenite, 4 mM	2.9454182404424	2.81247853269486	Arsenite, 4 mM-YJL188C-2-16-35
BUD19	YJL188C	28	134.623021931054	Arsenite, 4 mM	2.81896272429628	2.79870258547834	Arsenite, 4 mM-YJL188C-2-16-35
BUD19	YJL188C	29	138.887204137734	Arsenite, 4 mM	2.98778336198702	2.78470173710828	Arsenite, 4 mM-YJL188C-2-16-35
BUD19	YJL188C	30	144.382828856869	Arsenite, 4 mM	2.48457808622576	2.76489233627537	Arsenite, 4 mM-YJL188C-2-16-35
BUD19	YJL188C	1	3.41450848315053	Arsenite, 4 mM	7.1920733362276	5.26287245372318	Arsenite, 4 mM-YJL188C-2-17-34
BUD19	YJL188C	2	8.1798938687397	Arsenite, 4 mM	3.60820049542107	4.74678957133213	Arsenite, 4 mM-YJL188C-2-17-34
BUD19	YJL188C	3	12.6272537141742	Arsenite, 4 mM	3.70442026674637	4.3102735357962	Arsenite, 4 mM-YJL188C-2-17-34
BUD19	YJL188C	4	16.950875132176	Arsenite, 4 mM	3.34838235330418	3.93230139041082	Arsenite, 4 mM-YJL188C-2-17-34
BUD19	YJL188C	5	21.8462485740227	Arsenite, 4 mM	3.2975471308341	3.56270655693553	Arsenite, 4 mM-YJL188C-2-17-34
BUD19	YJL188C	6	26.5242361028401	Arsenite, 4 mM	3.09030083671634	3.26329557179858	Arsenite, 4 mM-YJL188C-2-17-34
BUD19	YJL188C	7	32.3575675702717	Arsenite, 4 mM	2.66534633910964	2.95526592182934	Arsenite, 4 mM-YJL188C-2-17-34
BUD19	YJL188C	8	37.4333748252571	Arsenite, 4 mM	2.72073511867455	2.7386566699648	Arsenite, 4 mM-YJL188C-2-17-34
BUD19	YJL188C	9	42.3640534534539	Arsenite, 4 mM	2.64430904014691	2.60366293663202	Arsenite, 4 mM-YJL188C-2-17-34
BUD19	YJL188C	10	46.9058915453131	Arsenite, 4 mM	3.17106963970719	2.55366192470457	Arsenite, 4 mM-YJL188C-2-17-34
BUD19	YJL188C	11	52.6460035906034	Arsenite, 4 mM	2.3984976656834	2.54346873562023	Arsenite, 4 mM-YJL188C-2-17-34
BUD19	YJL188C	12	58.4349312747851	Arsenite, 4 mM	2.4811786236116	2.53459590871066	Arsenite, 4 mM-YJL188C-2-17-34
BUD19	YJL188C	13	63.6149280275254	Arsenite, 4 mM	2.58482625984524	2.54440665275259	Arsenite, 4 mM-YJL188C-2-17-34
BUD19	YJL188C	14	69.3386171924592	Arsenite, 4 mM	2.24395203050649	2.59550000328668	Arsenite, 4 mM-YJL188C-2-17-34
BUD19	YJL188C	15	74.4983925001333	Arsenite, 4 mM	2.65305205360315	2.6201971189875	Arsenite, 4 mM-YJL188C-2-17-34
BUD19	YJL188C	16	80.1978184450899	Arsenite, 4 mM	2.56352124297899	2.61684560817035	Arsenite, 4 mM-YJL188C-2-17-34
BUD19	YJL188C	17	86.3166274035437	Arsenite, 4 mM	2.37103078804998	2.61484472507012	Arsenite, 4 mM-YJL188C-2-17-34
BUD19	YJL188C	18	90.3435533145275	Arsenite, 4 mM	3.54774467064593	2.61397772415391	Arsenite, 4 mM-YJL188C-2-17-34
BUD19	YJL188C	19	95.4234552380979	Arsenite, 4 mM	2.6397484641353	2.61290091790487	Arsenite, 4 mM-YJL188C-2-17-34
BUD19	YJL188C	20	100.401016032022	Arsenite, 4 mM	2.66261420177882	2.61198832050142	Arsenite, 4 mM-YJL188C-2-17-34
BUD19	YJL188C	21	106.264721954635	Arsenite, 4 mM	2.35506698739648	2.61200917192978	Arsenite, 4 mM-YJL188C-2-17-34
BUD19	YJL188C	22	111.464673465254	Arsenite, 4 mM	2.73624129945682	2.61347594492663	Arsenite, 4 mM-YJL188C-2-17-34
BUD19	YJL188C	23	118.38211856462	Arsenite, 4 mM	1.81483421010836	2.61828283652565	Arsenite, 4 mM-YJL188C-2-17-34
BUD19	YJL188C	24	124.503503625305	Arsenite, 4 mM	2.31100850091864	2.62269577551982	Arsenite, 4 mM-YJL188C-2-17-34
BUD19	YJL188C	25	129.379080306103	Arsenite, 4 mM	2.7149213540196	2.62559727817291	Arsenite, 4 mM-YJL188C-2-17-34
BUD19	YJL188C	26	133.704018099173	Arsenite, 4 mM	3.23384717597882	2.62935605828711	Arsenite, 4 mM-YJL188C-2-17-34
BUD19	YJL188C	27	138.089374500959	Arsenite, 4 mM	2.8489581876397	2.63570091055847	Arsenite, 4 mM-YJL188C-2-17-34
BUD19	YJL188C	28	143.397330162454	Arsenite, 4 mM	2.56613956946052	2.64740246283014	Arsenite, 4 mM-YJL188C-2-17-34
BUD19	YJL188C	29	147.93736510147	Arsenite, 4 mM	2.86259758989096	2.65986843953953	Arsenite, 4 mM-YJL188C-2-17-34
BUD19	YJL188C	30	153.844334528594	Arsenite, 4 mM	2.37005922206854	2.67813384367545	Arsenite, 4 mM-YJL188C-2-17-34
BUD19	YJL188C	1	3.85747802175623	Arsenite, 4 mM	6.43600868326567	5.10972631080506	Arsenite, 4 mM-YJL188C-3-16-34
BUD19	YJL188C	2	8.13775486788026	Arsenite, 4 mM	4.19097481453408	4.6964503823501	Arsenite, 4 mM-YJL188C-3-16-34
BUD19	YJL188C	3	12.3731380130155	Arsenite, 4 mM	3.80581488479408	4.32153595682909	Arsenite, 4 mM-YJL188C-3-16-34
BUD19	YJL188C	4	16.3156596899242	Arsenite, 4 mM	3.86359801756593	4.00740156479578	Arsenite, 4 mM-YJL188C-3-16-34
BUD19	YJL188C	5	21.0878571061494	Arsenite, 4 mM	3.15141929012347	3.67454198774854	Arsenite, 4 mM-YJL188C-3-16-34
BUD19	YJL188C	6	25.5005313205555	Arsenite, 4 mM	3.04972274743255	3.40869333193362	Arsenite, 4 mM-YJL188C-3-16-34
BUD19	YJL188C	7	30.9912327499359	Arsenite, 4 mM	2.86728624668035	3.12737153694328	Arsenite, 4 mM-YJL188C-3-16-34
BUD19	YJL188C	8	35.9800559608301	Arsenite, 4 mM	2.8898515607056	2.9127102224079	Arsenite, 4 mM-YJL188C-3-16-34
BUD19	YJL188C	9	40.7449351571974	Arsenite, 4 mM	2.55061026158693	2.77085002170404	Arsenite, 4 mM-YJL188C-3-16-34
BUD19	YJL188C	10	44.7518407105389	Arsenite, 4 mM	3.34253700922053	2.70768378607917	Arsenite, 4 mM-YJL188C-3-16-34
BUD19	YJL188C	11	51.6773940710429	Arsenite, 4 mM	2.29437212936628	2.65729164561001	Arsenite, 4 mM-YJL188C-3-16-34
BUD19	YJL188C	12	56.1712975630322	Arsenite, 4 mM	2.92219238195091	2.62305746476365	Arsenite, 4 mM-YJL188C-3-16-34
BUD19	YJL188C	13	61.4013931831999	Arsenite, 4 mM	2.53964705472446	2.58261451557833	Arsenite, 4 mM-YJL188C-3-16-34
BUD19	YJL188C	14	66.9352442316303	Arsenite, 4 mM	2.45643364735665	2.55982103511103	Arsenite, 4 mM-YJL188C-3-16-34
BUD19	YJL188C	15	71.7380532832088	Arsenite, 4 mM	2.86414077420953	2.54371879507971	Arsenite, 4 mM-YJL188C-3-16-34
BUD19	YJL188C	16	77.6009942918724	Arsenite, 4 mM	2.24117797706373	2.52680786392512	Arsenite, 4 mM-YJL188C-3-16-34
BUD19	YJL188C	17	83.9180614990571	Arsenite, 4 mM	2.39718712887275	2.52216913212748	Arsenite, 4 mM-YJL188C-3-16-34
BUD19	YJL188C	18	89.7841517369888	Arsenite, 4 mM	2.59199158588003	2.53207345564121	Arsenite, 4 mM-YJL188C-3-16-34
BUD19	YJL188C	19	94.7698343667031	Arsenite, 4 mM	2.7092918816822	2.55239985049092	Arsenite, 4 mM-YJL188C-3-16-34
BUD19	YJL188C	20	99.874496488343	Arsenite, 4 mM	2.69907616370581	2.59195292038373	Arsenite, 4 mM-YJL188C-3-16-34
BUD19	YJL188C	21	106.004525467081	Arsenite, 4 mM	2.2519148049635	2.65887484017856	Arsenite, 4 mM-YJL188C-3-16-34
BUD19	YJL188C	22	110.979956083121	Arsenite, 4 mM	2.87838375634978	2.71210530557877	Arsenite, 4 mM-YJL188C-3-16-34
BUD19	YJL188C	23	115.551556430995	Arsenite, 4 mM	2.85894232413661	2.74742196578576	Arsenite, 4 mM-YJL188C-3-16-34
BUD19	YJL188C	24	121.218991664855	Arsenite, 4 mM	2.43782069172007	2.77921913156052	Arsenite, 4 mM-YJL188C-3-16-34
BUD19	YJL188C	25	125.384690423192	Arsenite, 4 mM	3.26961438170709	2.80222649313658	Arsenite, 4 mM-YJL188C-3-16-34
BUD19	YJL188C	26	129.647569750315	Arsenite, 4 mM	3.12730559775597	2.82388926913703	Arsenite, 4 mM-YJL188C-3-16-34
BUD19	YJL188C	27	134.284745704504	Arsenite, 4 mM	2.93059908589636	2.8436303242167	Arsenite, 4 mM-YJL188C-3-16-34
BUD19	YJL188C	28	139.546587078374	Arsenite, 4 mM	2.62993837306735	2.85980275758881	Arsenite, 4 mM-YJL188C-3-16-34
BUD19	YJL188C	29	144.006666542237	Arsenite, 4 mM	3.03928611703002	2.8692726976794	Arsenite, 4 mM-YJL188C-3-16-34
BUD19	YJL188C	30	149.232506820996	Arsenite, 4 mM	2.63457359086591	2.87708317053261	Arsenite, 4 mM-YJL188C-3-16-34
BUD19	YJL188C	1	3.66424689134947	Arsenite, 4 mM	6.8299089238385	5.25756531276207	Arsenite, 4 mM-YJL188C-3-16-35
BUD19	YJL188C	2	8.03880720736867	Arsenite, 4 mM	4.05425686077675	4.78940229094329	Arsenite, 4 mM-YJL188C-3-16-35
BUD19	YJL188C	3	12.2183264424187	Arsenite, 4 mM	3.84526035697185	4.38167409457796	Arsenite, 4 mM-YJL188C-3-16-35
BUD19	YJL188C	4	16.1223075034004	Arsenite, 4 mM	3.80670278220827	4.04110112892826	Arsenite, 4 mM-YJL188C-3-16-35
BUD19	YJL188C	5	20.9240467563384	Arsenite, 4 mM	3.17369656274636	3.67881616601203	Arsenite, 4 mM-YJL188C-3-16-35
BUD19	YJL188C	6	25.2877768294493	Arsenite, 4 mM	3.14572663859193	3.39859348417737	Arsenite, 4 mM-YJL188C-3-16-35
BUD19	YJL188C	7	30.7617939252593	Arsenite, 4 mM	2.69343881631637	3.10425826185438	Arsenite, 4 mM-YJL188C-3-16-35
BUD19	YJL188C	8	35.8301908494731	Arsenite, 4 mM	2.79232559595687	2.87957338128216	Arsenite, 4 mM-YJL188C-3-16-35
BUD19	YJL188C	9	40.2153217536513	Arsenite, 4 mM	2.84864584616271	2.7500882408655	Arsenite, 4 mM-YJL188C-3-16-35
BUD19	YJL188C	10	44.6614533780073	Arsenite, 4 mM	2.89693205349813	2.69280804440216	Arsenite, 4 mM-YJL188C-3-16-35
BUD19	YJL188C	11	50.5855935300712	Arsenite, 4 mM	2.36123294428201	2.67149950027889	Arsenite, 4 mM-YJL188C-3-16-35
BUD19	YJL188C	12	55.2662058015031	Arsenite, 4 mM	2.82534933809217	2.64902189170015	Arsenite, 4 mM-YJL188C-3-16-35
BUD19	YJL188C	13	59.924469587118	Arsenite, 4 mM	2.79737142581384	2.62673870323996	Arsenite, 4 mM-YJL188C-3-16-35
BUD19	YJL188C	14	65.2337908367604	Arsenite, 4 mM	2.60338236147872	2.62530761751475	Arsenite, 4 mM-YJL188C-3-16-35
BUD19	YJL188C	15	69.8095333733684	Arsenite, 4 mM	2.98738389584851	2.61949385269767	Arsenite, 4 mM-YJL188C-3-16-35
BUD19	YJL188C	16	75.6477054530565	Arsenite, 4 mM	2.19958680554003	2.5979988010376	Arsenite, 4 mM-YJL188C-3-16-35
BUD19	YJL188C	17	81.7481160703714	Arsenite, 4 mM	2.45429579847933	2.5778802636988	Arsenite, 4 mM-YJL188C-3-16-35
BUD19	YJL188C	18	87.5953411794928	Arsenite, 4 mM	2.52422193886622	2.56819125610098	Arsenite, 4 mM-YJL188C-3-16-35
BUD19	YJL188C	19	92.1112372216172	Arsenite, 4 mM	2.92433348087415	2.57169198485607	Arsenite, 4 mM-YJL188C-3-16-35
BUD19	YJL188C	20	97.3496578335444	Arsenite, 4 mM	2.62142379824543	2.59444288703936	Arsenite, 4 mM-YJL188C-3-16-35
BUD19	YJL188C	21	103.435082215207	Arsenite, 4 mM	2.28034152077496	2.63787628711746	Arsenite, 4 mM-YJL188C-3-16-35
BUD19	YJL188C	22	108.655093219632	Arsenite, 4 mM	2.67539594570546	2.67424596570827	Arsenite, 4 mM-YJL188C-3-16-35
BUD19	YJL188C	23	113.037962713687	Arsenite, 4 mM	2.92510339670834	2.69370214313023	Arsenite, 4 mM-YJL188C-3-16-35
BUD19	YJL188C	24	118.728171479149	Arsenite, 4 mM	2.46454639947701	2.70942403332315	Arsenite, 4 mM-YJL188C-3-16-35
BUD19	YJL188C	25	123.246692013803	Arsenite, 4 mM	2.96739823117055	2.72180054567149	Arsenite, 4 mM-YJL188C-3-16-35
BUD19	YJL188C	26	127.507679952826	Arsenite, 4 mM	3.08641980668889	2.7319205552866	Arsenite, 4 mM-YJL188C-3-16-35
BUD19	YJL188C	27	132.231948307669	Arsenite, 4 mM	2.8767351427802	2.73983104348344	Arsenite, 4 mM-YJL188C-3-16-35
BUD19	YJL188C	28	137.565124331891	Arsenite, 4 mM	2.57381938838819	2.74340786644448	Arsenite, 4 mM-YJL188C-3-16-35
BUD19	YJL188C	29	142.435828243594	Arsenite, 4 mM	2.65591853120039	2.74266842047494	Arsenite, 4 mM-YJL188C-3-16-35
BUD19	YJL188C	30	147.474555336181	Arsenite, 4 mM	2.66688531457179	2.7391479486929	Arsenite, 4 mM-YJL188C-3-16-35
BUD19	YJL188C	1	3.86110738535115	Arsenite, 4 mM	6.4807146020397	5.22078443320924	Arsenite, 4 mM-YJL188C-3-17-34
BUD19	YJL188C	2	8.22791987752665	Arsenite, 4 mM	4.27820621107289	4.74577097044183	Arsenite, 4 mM-YJL188C-3-17-34
BUD19	YJL188C	3	12.5621779008136	Arsenite, 4 mM	3.56800980620667	4.31914191711553	Arsenite, 4 mM-YJL188C-3-17-34
BUD19	YJL188C	4	16.4676764175647	Arsenite, 4 mM	3.84814940751968	3.97745280692159	Arsenite, 4 mM-YJL188C-3-17-34
BUD19	YJL188C	5	21.2640940775289	Arsenite, 4 mM	3.33044893152039	3.6168450138468	Arsenite, 4 mM-YJL188C-3-17-34
BUD19	YJL188C	6	25.7098374030092	Arsenite, 4 mM	3.10920282251476	3.33634083379069	Arsenite, 4 mM-YJL188C-3-17-34
BUD19	YJL188C	7	31.0691125725451	Arsenite, 4 mM	2.76659484798957	3.05840795654614	Arsenite, 4 mM-YJL188C-3-17-34
BUD19	YJL188C	8	36.1152904683073	Arsenite, 4 mM	2.81373211848228	2.84822186260091	Arsenite, 4 mM-YJL188C-3-17-34
BUD19	YJL188C	9	40.6160592034518	Arsenite, 4 mM	2.81514592373586	2.72945125442606	Arsenite, 4 mM-YJL188C-3-17-34
BUD19	YJL188C	10	45.2732588616001	Arsenite, 4 mM	2.86555598439773	2.68558400276341	Arsenite, 4 mM-YJL188C-3-17-34
BUD19	YJL188C	11	51.2484965980916	Arsenite, 4 mM	2.44408956007743	2.68740060663617	Arsenite, 4 mM-YJL188C-3-17-34
BUD19	YJL188C	12	55.987088152256	Arsenite, 4 mM	2.6744173423783	2.68687291874423	Arsenite, 4 mM-YJL188C-3-17-34
BUD19	YJL188C	13	60.7724889861523	Arsenite, 4 mM	2.76201403719088	2.69916999307183	Arsenite, 4 mM-YJL188C-3-17-34
BUD19	YJL188C	14	65.7202395470099	Arsenite, 4 mM	2.76280753047264	2.742884915587	Arsenite, 4 mM-YJL188C-3-17-34
BUD19	YJL188C	15	70.3142229323808	Arsenite, 4 mM	3.17869085355414	2.77214861064731	Arsenite, 4 mM-YJL188C-3-17-34
BUD19	YJL188C	16	75.3752942928795	Arsenite, 4 mM	2.47974022515382	2.78632129145508	Arsenite, 4 mM-YJL188C-3-17-34
BUD19	YJL188C	17	80.9147568260365	Arsenite, 4 mM	2.64815890838859	2.80597362172989	Arsenite, 4 mM-YJL188C-3-17-34
BUD19	YJL188C	18	86.0521237062888	Arsenite, 4 mM	2.88517907683735	2.82773653714048	Arsenite, 4 mM-YJL188C-3-17-34
BUD19	YJL188C	19	90.0577649518257	Arsenite, 4 mM	3.27981229206384	2.84686136499001	Arsenite, 4 mM-YJL188C-3-17-34
BUD19	YJL188C	20	94.894379237666	Arsenite, 4 mM	2.81385731972577	2.87559073123098	Arsenite, 4 mM-YJL188C-3-17-34
BUD19	YJL188C	21	100.160208581861	Arsenite, 4 mM	2.54708704538437	2.91275238129656	Arsenite, 4 mM-YJL188C-3-17-34
BUD19	YJL188C	22	105.043732041337	Arsenite, 4 mM	2.92093008781736	2.94648213320557	Arsenite, 4 mM-YJL188C-3-17-34
BUD19	YJL188C	23	109.235791018899	Arsenite, 4 mM	3.13951859195007	2.97030736788672	Arsenite, 4 mM-YJL188C-3-17-34
BUD19	YJL188C	24	114.609052516612	Arsenite, 4 mM	2.62231785409232	2.99577344834552	Arsenite, 4 mM-YJL188C-3-17-34
BUD19	YJL188C	25	118.836755847531	Arsenite, 4 mM	3.25127092198002	3.01502573599506	Arsenite, 4 mM-YJL188C-3-17-34
BUD19	YJL188C	26	122.759798685853	Arsenite, 4 mM	3.42865599283805	3.0319098147898	Arsenite, 4 mM-YJL188C-3-17-34
BUD19	YJL188C	27	127.104153294954	Arsenite, 4 mM	3.09448568219325	3.04912891507123	Arsenite, 4 mM-YJL188C-3-17-34
BUD19	YJL188C	28	132.156803568551	Arsenite, 4 mM	2.79155065979058	3.06671539286333	Arsenite, 4 mM-YJL188C-3-17-34
BUD19	YJL188C	29	136.379983965266	Arsenite, 4 mM	3.29792499152876	3.07954944803014	Arsenite, 4 mM-YJL188C-3-17-34
BUD19	YJL188C	30	141.237848058767	Arsenite, 4 mM	2.9177267745797	3.09265580775706	Arsenite, 4 mM-YJL188C-3-17-34
TDH2	YJR009C	1	3.75812169598792	Arsenite, 4 mM	7.98118284739284	6.53253429888145	Arsenite, 4 mM-YJR009C-0-20-44
TDH2	YJR009C	2	7.9089016698132	Arsenite, 4 mM	4.44371330019434	5.94019660494244	Arsenite, 4 mM-YJR009C-0-20-44
TDH2	YJR009C	3	11.16653819694	Arsenite, 4 mM	5.79915317060268	5.52560439246842	Arsenite, 4 mM-YJR009C-0-20-44
TDH2	YJR009C	4	14.3955807765617	Arsenite, 4 mM	4.56823265720397	5.16125575146055	Arsenite, 4 mM-YJR009C-0-20-44
TDH2	YJR009C	5	18.0200784102748	Arsenite, 4 mM	4.31440381242203	4.81008634715384	Arsenite, 4 mM-YJR009C-0-20-44
TDH2	YJR009C	6	21.4940444277029	Arsenite, 4 mM	4.48291747942507	4.52845530604726	Arsenite, 4 mM-YJR009C-0-20-44
TDH2	YJR009C	7	25.3152404185591	Arsenite, 4 mM	4.5068956226541	4.27597742588913	Arsenite, 4 mM-YJR009C-0-20-44
TDH2	YJR009C	8	28.6913844413167	Arsenite, 4 mM	4.91933813183844	4.09875052274853	Arsenite, 4 mM-YJR009C-0-20-44
TDH2	YJR009C	9	33.0627568507118	Arsenite, 4 mM	3.53330295398172	3.97205607892698	Arsenite, 4 mM-YJR009C-0-20-44
TDH2	YJR009C	10	37.1122198453048	Arsenite, 4 mM	4.1205191151845	3.95978625269271	Arsenite, 4 mM-YJR009C-0-20-44
TDH2	YJR009C	11	42.0190350419739	Arsenite, 4 mM	3.1434441634565	4.01586289907333	Arsenite, 4 mM-YJR009C-0-20-44
TDH2	YJR009C	12	46.4773950743746	Arsenite, 4 mM	3.72708761756208	4.07253847538961	Arsenite, 4 mM-YJR009C-0-20-44
TDH2	YJR009C	13	50.038084447658	Arsenite, 4 mM	4.80411897905766	4.17825057932031	Arsenite, 4 mM-YJR009C-0-20-44
TDH2	YJR009C	14	55.0306515563737	Arsenite, 4 mM	3.07077780199931	4.41825905431001	Arsenite, 4 mM-YJR009C-0-20-44
TDH2	YJR009C	15	58.2535329660531	Arsenite, 4 mM	5.50623109207592	4.49383943590183	Arsenite, 4 mM-YJR009C-0-20-44
TDH2	YJR009C	16	61.8025709644274	Arsenite, 4 mM	4.64234186978449	4.47431241644053	Arsenite, 4 mM-YJR009C-0-20-44
TDH2	YJR009C	17	65.2865030413936	Arsenite, 4 mM	4.70149904295533	4.42035707743931	Arsenite, 4 mM-YJR009C-0-20-44
TDH2	YJR009C	18	68.213356226367	Arsenite, 4 mM	5.70211346720165	4.36848775032463	Arsenite, 4 mM-YJR009C-0-20-44
TDH2	YJR009C	19	72.2521319214396	Arsenite, 4 mM	4.1756143019373	4.31871965175388	Arsenite, 4 mM-YJR009C-0-20-44
TDH2	YJR009C	20	76.1230807707328	Arsenite, 4 mM	4.43222649743691	4.29919606409456	Arsenite, 4 mM-YJR009C-0-20-44
TDH2	YJR009C	21	80.6475669575981	Arsenite, 4 mM	3.61718789436146	4.28500420744269	Arsenite, 4 mM-YJR009C-0-20-44
TDH2	YJR009C	22	85.5123066157424	Arsenite, 4 mM	3.29127819838742	4.27557840149712	Arsenite, 4 mM-YJR009C-0-20-44
TDH2	YJR009C	23	90.7499265726981	Arsenite, 4 mM	3.03322392505074	4.26638426907036	Arsenite, 4 mM-YJR009C-0-20-44
TDH2	YJR009C	24	96.1662292614157	Arsenite, 4 mM	3.04356976449976	4.25069635908782	Arsenite, 4 mM-YJR009C-0-20-44
TDH2	YJR009C	25	100.029816448414	Arsenite, 4 mM	4.41820816723518	4.235109055819	Arsenite, 4 mM-YJR009C-0-20-44
TDH2	YJR009C	26	102.950248138722	Arsenite, 4 mM	6.57666996892573	4.22173651846808	Arsenite, 4 mM-YJR009C-0-20-44
TDH2	YJR009C	27	105.729590372823	Arsenite, 4 mM	6.318688663995	4.20826444759173	Arsenite, 4 mM-YJR009C-0-20-44
TDH2	YJR009C	28	110.990505988743	Arsenite, 4 mM	2.89022427303692	4.17855434121641	Arsenite, 4 mM-YJR009C-0-20-44
TDH2	YJR009C	29	114.684221722236	Arsenite, 4 mM	4.87817569628225	4.15312243930326	Arsenite, 4 mM-YJR009C-0-20-44
TDH2	YJR009C	30	120.333185806061	Arsenite, 4 mM	2.93406241857992	4.10688451754106	Arsenite, 4 mM-YJR009C-0-20-44
TDH2	YJR009C	1	3.90439636806072	Arsenite, 4 mM	7.59151784186645	6.14266862699068	Arsenite, 4 mM-YJR009C-0-20-45
TDH2	YJR009C	2	8.06007888620632	Arsenite, 4 mM	4.51095704944074	5.58157735531799	Arsenite, 4 mM-YJR009C-0-20-45
TDH2	YJR009C	3	11.7431548729763	Arsenite, 4 mM	4.8281804502389	5.13729461795415	Arsenite, 4 mM-YJR009C-0-20-45
TDH2	YJR009C	4	15.0775885840071	Arsenite, 4 mM	4.45916615853367	4.78227946872935	Arsenite, 4 mM-YJR009C-0-20-45
TDH2	YJR009C	5	19.4513228232257	Arsenite, 4 mM	3.70297516275801	4.38897114016805	Arsenite, 4 mM-YJR009C-0-20-45
TDH2	YJR009C	6	22.9029377568491	Arsenite, 4 mM	4.4474942827805	4.13274605433173	Arsenite, 4 mM-YJR009C-0-20-45
TDH2	YJR009C	7	27.1799907326373	Arsenite, 4 mM	3.78436430680801	3.87375448137781	Arsenite, 4 mM-YJR009C-0-20-45
TDH2	YJR009C	8	30.9019292475097	Arsenite, 4 mM	4.20449160946773	3.69444626104107	Arsenite, 4 mM-YJR009C-0-20-45
TDH2	YJR009C	9	35.2450495603568	Arsenite, 4 mM	3.22117040876319	3.57868477191867	Arsenite, 4 mM-YJR009C-0-20-45
TDH2	YJR009C	10	39.5617723000694	Arsenite, 4 mM	3.48194919032118	3.56785373836906	Arsenite, 4 mM-YJR009C-0-20-45
TDH2	YJR009C	11	44.31630297538	Arsenite, 4 mM	2.89606121699808	3.61107393859728	Arsenite, 4 mM-YJR009C-0-20-45
TDH2	YJR009C	12	48.4950588235591	Arsenite, 4 mM	3.45541854592547	3.64113679519775	Arsenite, 4 mM-YJR009C-0-20-45
TDH2	YJR009C	13	51.9763249190159	Arsenite, 4 mM	4.4812163169657	3.69820370645684	Arsenite, 4 mM-YJR009C-0-20-45
TDH2	YJR009C	14	57.1807877059378	Arsenite, 4 mM	2.94792779065556	3.85479055971285	Arsenite, 4 mM-YJR009C-0-20-45
TDH2	YJR009C	15	60.6211269286812	Arsenite, 4 mM	4.50779393344817	3.90026867985367	Arsenite, 4 mM-YJR009C-0-20-45
TDH2	YJR009C	16	63.9921539756317	Arsenite, 4 mM	4.48525054113283	3.8776266387318	Arsenite, 4 mM-YJR009C-0-20-45
TDH2	YJR009C	17	68.0413285934239	Arsenite, 4 mM	3.59715098840317	3.82102552330453	Arsenite, 4 mM-YJR009C-0-20-45
TDH2	YJR009C	18	71.7071895138406	Arsenite, 4 mM	4.20055349451198	3.75803726652839	Arsenite, 4 mM-YJR009C-0-20-45
TDH2	YJR009C	19	75.7211308879223	Arsenite, 4 mM	3.96026960388326	3.69463984775945	Arsenite, 4 mM-YJR009C-0-20-45
TDH2	YJR009C	20	79.9753659765499	Arsenite, 4 mM	3.72093868878486	3.62489826227551	Arsenite, 4 mM-YJR009C-0-20-45
TDH2	YJR009C	21	85.332395070985	Arsenite, 4 mM	2.81479553532598	3.51990246780963	Arsenite, 4 mM-YJR009C-0-20-45
TDH2	YJR009C	22	89.8966484411987	Arsenite, 4 mM	3.21438526993321	3.43844785283309	Arsenite, 4 mM-YJR009C-0-20-45
TDH2	YJR009C	23	94.8285924723865	Arsenite, 4 mM	2.62279110467339	3.38375193511141	Arsenite, 4 mM-YJR009C-0-20-45
TDH2	YJR009C	24	100.676056532142	Arsenite, 4 mM	2.59326613063552	3.353595891121	Arsenite, 4 mM-YJR009C-0-20-45
TDH2	YJR009C	25	104.703666177965	Arsenite, 4 mM	3.77783986870053	3.34042066315813	Arsenite, 4 mM-YJR009C-0-20-45
TDH2	YJR009C	26	108.500954778129	Arsenite, 4 mM	4.2065144509463	3.33633685613754	Arsenite, 4 mM-YJR009C-0-20-45
TDH2	YJR009C	27	112.396226857951	Arsenite, 4 mM	4.08173863728859	3.34285864479584	Arsenite, 4 mM-YJR009C-0-20-45
TDH2	YJR009C	28	117.065516628839	Arsenite, 4 mM	3.02180792210305	3.36499954869082	Arsenite, 4 mM-YJR009C-0-20-45
TDH2	YJR009C	29	121.612475994867	Arsenite, 4 mM	3.6141632621713	3.39898994115171	Arsenite, 4 mM-YJR009C-0-20-45
TDH2	YJR009C	30	126.515963931571	Arsenite, 4 mM	2.94178269175747	3.44796480217691	Arsenite, 4 mM-YJR009C-0-20-45
TDH2	YJR009C	1	3.84411572961451	Arsenite, 4 mM	7.71595859855905	6.00433318774606	Arsenite, 4 mM-YJR009C-0-21-44
TDH2	YJR009C	2	7.98578540196696	Arsenite, 4 mM	4.48906601151557	5.48353420407488	Arsenite, 4 mM-YJR009C-0-21-44
TDH2	YJR009C	3	11.615546477672	Arsenite, 4 mM	4.69306280095907	5.0776287652614	Arsenite, 4 mM-YJR009C-0-21-44
TDH2	YJR009C	4	15.0382745060459	Arsenite, 4 mM	4.19160547772545	4.74281552080821	Arsenite, 4 mM-YJR009C-0-21-44
TDH2	YJR009C	5	19.200908283381	Arsenite, 4 mM	3.65310203201099	4.4020341558242	Arsenite, 4 mM-YJR009C-0-21-44
TDH2	YJR009C	6	22.7962050260598	Arsenite, 4 mM	4.22894468386859	4.16208934726852	Arsenite, 4 mM-YJR009C-0-21-44
TDH2	YJR009C	7	27.1396120027803	Arsenite, 4 mM	3.62907374161179	3.93146477749604	Arsenite, 4 mM-YJR009C-0-21-44
TDH2	YJR009C	8	30.9833868146758	Arsenite, 4 mM	3.99042002322572	3.774342052553	Arsenite, 4 mM-YJR009C-0-21-44
TDH2	YJR009C	9	35.6925786931032	Arsenite, 4 mM	2.84740064889455	3.6958711496155	Arsenite, 4 mM-YJR009C-0-21-44
TDH2	YJR009C	10	38.8399112116899	Arsenite, 4 mM	5.67799881687031	3.71781837170503	Arsenite, 4 mM-YJR009C-0-21-44
TDH2	YJR009C	11	44.2402587172955	Arsenite, 4 mM	2.91657425126578	3.81311691439748	Arsenite, 4 mM-YJR009C-0-21-44
TDH2	YJR009C	12	48.4328492218988	Arsenite, 4 mM	3.32960342199748	3.8693029836402	Arsenite, 4 mM-YJR009C-0-21-44
TDH2	YJR009C	13	52.0807803470891	Arsenite, 4 mM	4.36205347578026	3.93493961541238	Arsenite, 4 mM-YJR009C-0-21-44
TDH2	YJR009C	14	57.6817381873264	Arsenite, 4 mM	2.84657782630074	4.08707664115505	Arsenite, 4 mM-YJR009C-0-21-44
TDH2	YJR009C	15	60.9632313484696	Arsenite, 4 mM	4.64179174546689	4.11667519742993	Arsenite, 4 mM-YJR009C-0-21-44
TDH2	YJR009C	16	64.3824543751819	Arsenite, 4 mM	4.68770287603663	4.07487096053957	Arsenite, 4 mM-YJR009C-0-21-44
TDH2	YJR009C	17	67.8363718166656	Arsenite, 4 mM	4.38073352887348	3.9982974738053	Arsenite, 4 mM-YJR009C-0-21-44
TDH2	YJR009C	18	71.4807367841823	Arsenite, 4 mM	4.42069481125334	3.90947152101823	Arsenite, 4 mM-YJR009C-0-21-44
TDH2	YJR009C	19	75.6428901530741	Arsenite, 4 mM	3.96661357372489	3.83746896351225	Arsenite, 4 mM-YJR009C-0-21-44
TDH2	YJR009C	20	79.8410327959949	Arsenite, 4 mM	4.02613921329555	3.80023303303934	Arsenite, 4 mM-YJR009C-0-21-44
TDH2	YJR009C	21	85.5959424510639	Arsenite, 4 mM	2.8140863674457	3.76041905891879	Arsenite, 4 mM-YJR009C-0-21-44
TDH2	YJR009C	22	90.2262275749896	Arsenite, 4 mM	3.26672644862722	3.73236779172133	Arsenite, 4 mM-YJR009C-0-21-44
TDH2	YJR009C	23	95.8597747704064	Arsenite, 4 mM	2.44369441181389	3.69583471916656	Arsenite, 4 mM-YJR009C-0-21-44
TDH2	YJR009C	24	101.723358600199	Arsenite, 4 mM	2.66050919025988	3.65079837735918	Arsenite, 4 mM-YJR009C-0-21-44
TDH2	YJR009C	25	105.080141367269	Arsenite, 4 mM	4.5885332451248	3.62275346632349	Arsenite, 4 mM-YJR009C-0-21-44
TDH2	YJR009C	26	108.000438889635	Arsenite, 4 mM	5.73264904929252	3.59736079181266	Arsenite, 4 mM-YJR009C-0-21-44
TDH2	YJR009C	27	112.12146617442	Arsenite, 4 mM	4.19247973092054	3.56042173840412	Arsenite, 4 mM-YJR009C-0-21-44
TDH2	YJR009C	28	117.527597307702	Arsenite, 4 mM	2.59918434193234	3.50795866799525	Arsenite, 4 mM-YJR009C-0-21-44
TDH2	YJR009C	29	121.788263969644	Arsenite, 4 mM	4.11008037098207	3.46199883586048	Arsenite, 4 mM-YJR009C-0-21-44
TDH2	YJR009C	30	127.492797554516	Arsenite, 4 mM	2.55388685484401	3.39448804361467	Arsenite, 4 mM-YJR009C-0-21-44
TDH2	YJR009C	1	3.35390735319234	Arsenite, 4 mM	8.78285185444402	6.53041627269252	Arsenite, 4 mM-YJR009C-1-20-44
TDH2	YJR009C	2	7.98424639514463	Arsenite, 4 mM	4.15840981291955	5.85868325783956	Arsenite, 4 mM-YJR009C-1-20-44
TDH2	YJR009C	3	11.7288126972913	Arsenite, 4 mM	4.61905421541412	5.37868268120151	Arsenite, 4 mM-YJR009C-1-20-44
TDH2	YJR009C	4	14.865976111526	Arsenite, 4 mM	4.60675914652293	5.02528613693349	Arsenite, 4 mM-YJR009C-1-20-44
TDH2	YJR009C	5	18.6931214466936	Arsenite, 4 mM	4.24823367121187	4.65834192889494	Arsenite, 4 mM-YJR009C-1-20-44
TDH2	YJR009C	6	22.8292192863034	Arsenite, 4 mM	4.02852914817639	4.3344856835599	Arsenite, 4 mM-YJR009C-1-20-44
TDH2	YJR009C	7	26.8085850682307	Arsenite, 4 mM	3.91854252849023	4.08426618813835	Arsenite, 4 mM-YJR009C-1-20-44
TDH2	YJR009C	8	29.8195807817112	Arsenite, 4 mM	4.85457839436004	3.92890354490207	Arsenite, 4 mM-YJR009C-1-20-44
TDH2	YJR009C	9	33.4910245427252	Arsenite, 4 mM	3.73114859218053	3.81890962976605	Arsenite, 4 mM-YJR009C-1-20-44
TDH2	YJR009C	10	37.2084458389459	Arsenite, 4 mM	4.01914915351403	3.80275810874369	Arsenite, 4 mM-YJR009C-1-20-44
TDH2	YJR009C	11	41.4276668652601	Arsenite, 4 mM	3.44560598343696	3.83467999721875	Arsenite, 4 mM-YJR009C-1-20-44
TDH2	YJR009C	12	45.4081601819491	Arsenite, 4 mM	3.4584880573831	3.84790369612815	Arsenite, 4 mM-YJR009C-1-20-44
TDH2	YJR009C	13	49.7144849480508	Arsenite, 4 mM	3.14862383874916	3.87626850069096	Arsenite, 4 mM-YJR009C-1-20-44
TDH2	YJR009C	14	54.41350795193	Arsenite, 4 mM	3.26021497304666	3.9360856966177	Arsenite, 4 mM-YJR009C-1-20-44
TDH2	YJR009C	15	57.4155848058843	Arsenite, 4 mM	5.68920337975876	3.9334141176059	Arsenite, 4 mM-YJR009C-1-20-44
TDH2	YJR009C	16	60.8960678258103	Arsenite, 4 mM	4.21924158004353	3.89465557995612	Arsenite, 4 mM-YJR009C-1-20-44
TDH2	YJR009C	17	64.8639832821239	Arsenite, 4 mM	3.64542618742463	3.84582856532084	Arsenite, 4 mM-YJR009C-1-20-44
TDH2	YJR009C	18	68.2291340439102	Arsenite, 4 mM	4.60807454434729	3.79716549220405	Arsenite, 4 mM-YJR009C-1-20-44
TDH2	YJR009C	19	73.2129942396725	Arsenite, 4 mM	2.93131569729101	3.70637439691137	Arsenite, 4 mM-YJR009C-1-20-44
TDH2	YJR009C	20	77.4858629585782	Arsenite, 4 mM	3.72271717825579	3.59545778362436	Arsenite, 4 mM-YJR009C-1-20-44
TDH2	YJR009C	21	82.5629799471095	Arsenite, 4 mM	3.12343327053956	3.42741247552895	Arsenite, 4 mM-YJR009C-1-20-44
TDH2	YJR009C	22	88.1765230797169	Arsenite, 4 mM	2.68707311596089	3.23420235444319	Arsenite, 4 mM-YJR009C-1-20-44
TDH2	YJR009C	23	93.6563739701898	Arsenite, 4 mM	2.74175297648944	3.08014413546175	Arsenite, 4 mM-YJR009C-1-20-44
TDH2	YJR009C	24	98.6212787792769	Arsenite, 4 mM	3.36317109849604	2.96942497613007	Arsenite, 4 mM-YJR009C-1-20-44
TDH2	YJR009C	25	103.298946190348	Arsenite, 4 mM	3.02415582698982	2.86774541615031	Arsenite, 4 mM-YJR009C-1-20-44
TDH2	YJR009C	26	108.091623378339	Arsenite, 4 mM	2.90586251166041	2.76884462917167	Arsenite, 4 mM-YJR009C-1-20-44
TDH2	YJR009C	27	114.126064334078	Arsenite, 4 mM	2.21294441298442	2.6559811305336	Arsenite, 4 mM-YJR009C-1-20-44
TDH2	YJR009C	28	118.54665051582	Arsenite, 4 mM	3.2246663740509	2.58209332481478	Arsenite, 4 mM-YJR009C-1-20-44
TDH2	YJR009C	29	124.333396065733	Arsenite, 4 mM	2.28202583293745	2.49357034119758	Arsenite, 4 mM-YJR009C-1-20-44
TDH2	YJR009C	30	130.6057484964	Arsenite, 4 mM	2.31134851583466	2.40712686242351	Arsenite, 4 mM-YJR009C-1-20-44
TDH2	YJR009C	1	3.53633002305509	Arsenite, 4 mM	8.67295761179536	6.44505978872125	Arsenite, 4 mM-YJR009C-1-20-45
TDH2	YJR009C	2	8.27055347794187	Arsenite, 4 mM	4.16900441810834	5.77526269632807	Arsenite, 4 mM-YJR009C-1-20-45
TDH2	YJR009C	3	12.2291394314046	Arsenite, 4 mM	4.30859361791673	5.27825902887523	Arsenite, 4 mM-YJR009C-1-20-45
TDH2	YJR009C	4	15.4282594886351	Arsenite, 4 mM	4.50291266617886	4.92263208283898	Arsenite, 4 mM-YJR009C-1-20-45
TDH2	YJR009C	5	19.4722195945826	Arsenite, 4 mM	4.13491592763834	4.53518156260033	Arsenite, 4 mM-YJR009C-1-20-45
TDH2	YJR009C	6	23.4916384656064	Arsenite, 4 mM	4.02149907016754	4.21429182787995	Arsenite, 4 mM-YJR009C-1-20-45
TDH2	YJR009C	7	28.0292270340807	Arsenite, 4 mM	3.49813695264605	3.92039756189444	Arsenite, 4 mM-YJR009C-1-20-45
TDH2	YJR009C	8	30.9259889973078	Arsenite, 4 mM	5.62078760490445	3.76637851998673	Arsenite, 4 mM-YJR009C-1-20-45
TDH2	YJR009C	9	34.9442487951336	Arsenite, 4 mM	3.41316061252006	3.6307133323652	Arsenite, 4 mM-YJR009C-1-20-45
TDH2	YJR009C	10	39.2690473804055	Arsenite, 4 mM	3.41488780415834	3.58765281783256	Arsenite, 4 mM-YJR009C-1-20-45
TDH2	YJR009C	11	44.0578653179995	Arsenite, 4 mM	3.08750708653828	3.59955677544219	Arsenite, 4 mM-YJR009C-1-20-45
TDH2	YJR009C	12	48.3349905076144	Arsenite, 4 mM	3.25518880881366	3.60428891530409	Arsenite, 4 mM-YJR009C-1-20-45
TDH2	YJR009C	13	52.6477046898174	Arsenite, 4 mM	3.29511391864892	3.64250732424201	Arsenite, 4 mM-YJR009C-1-20-45
TDH2	YJR009C	14	57.8204076995068	Arsenite, 4 mM	2.9460583831048	3.73577942239082	Arsenite, 4 mM-YJR009C-1-20-45
TDH2	YJR009C	15	61.1136505993942	Arsenite, 4 mM	5.20827325018859	3.74694554897156	Arsenite, 4 mM-YJR009C-1-20-45
TDH2	YJR009C	16	64.644438046537	Arsenite, 4 mM	4.08984864953084	3.71189310021068	Arsenite, 4 mM-YJR009C-1-20-45
TDH2	YJR009C	17	69.1100519507155	Arsenite, 4 mM	3.39174141258678	3.65448853694417	Arsenite, 4 mM-YJR009C-1-20-45
TDH2	YJR009C	18	72.4890432337912	Arsenite, 4 mM	4.76238833850058	3.60613476830941	Arsenite, 4 mM-YJR009C-1-20-45
TDH2	YJR009C	19	77.5539834775536	Arsenite, 4 mM	3.04054876460783	3.53448320230001	Arsenite, 4 mM-YJR009C-1-20-45
TDH2	YJR009C	20	81.9772936369659	Arsenite, 4 mM	3.62811841054074	3.46527171133582	Arsenite, 4 mM-YJR009C-1-20-45
TDH2	YJR009C	21	88.2621789482907	Arsenite, 4 mM	2.21527167459066	3.34860378394111	Arsenite, 4 mM-YJR009C-1-20-45
TDH2	YJR009C	22	92.7385697367359	Arsenite, 4 mM	3.25464793072684	3.26895308814107	Arsenite, 4 mM-YJR009C-1-20-45
TDH2	YJR009C	23	98.274704958316	Arsenite, 4 mM	2.48607823791499	3.19486853449247	Arsenite, 4 mM-YJR009C-1-20-45
TDH2	YJR009C	24	104.128580434234	Arsenite, 4 mM	2.59635994261146	3.13982404018555	Arsenite, 4 mM-YJR009C-1-20-45
TDH2	YJR009C	25	108.157538934559	Arsenite, 4 mM	3.93336071729807	3.1050551916658	Arsenite, 4 mM-YJR009C-1-20-45
TDH2	YJR009C	26	112.295388398282	Arsenite, 4 mM	3.91290327128199	3.07341323097495	Arsenite, 4 mM-YJR009C-1-20-45
TDH2	YJR009C	27	116.770070400001	Arsenite, 4 mM	3.30415997317905	3.04529554423047	Arsenite, 4 mM-YJR009C-1-20-45
TDH2	YJR009C	28	121.674411243031	Arsenite, 4 mM	2.95539680892921	3.02101738321569	Arsenite, 4 mM-YJR009C-1-20-45
TDH2	YJR009C	29	126.172023353833	Arsenite, 4 mM	3.20276987943239	3.00302467704912	Arsenite, 4 mM-YJR009C-1-20-45
TDH2	YJR009C	30	132.281873576189	Arsenite, 4 mM	2.42376941486034	2.98482514010179	Arsenite, 4 mM-YJR009C-1-20-45
TDH2	YJR009C	1	3.3550857564442	Arsenite, 4 mM	8.95302656121906	6.30233812274195	Arsenite, 4 mM-YJR009C-1-21-44
TDH2	YJR009C	2	8.09498350510841	Arsenite, 4 mM	4.07826033882655	5.91483755173867	Arsenite, 4 mM-YJR009C-1-21-44
TDH2	YJR009C	3	11.9988615735587	Arsenite, 4 mM	4.21863751579867	5.61712883329504	Arsenite, 4 mM-YJR009C-1-21-44
TDH2	YJR009C	4	15.2002873306764	Arsenite, 4 mM	4.46671276894008	5.38639413490671	Arsenite, 4 mM-YJR009C-1-21-44
TDH2	YJR009C	5	19.7233857803301	Arsenite, 4 mM	3.65588323090092	5.079452556672	Arsenite, 4 mM-YJR009C-1-21-44
TDH2	YJR009C	6	22.5136178731255	Arsenite, 4 mM	6.29547374198994	4.90210677037931	Arsenite, 4 mM-YJR009C-1-21-44
TDH2	YJR009C	7	28.6985314902856	Arsenite, 4 mM	2.6964246603452	4.54723302107014	Arsenite, 4 mM-YJR009C-1-21-44
TDH2	YJR009C	8	30.4656990386609	Arsenite, 4 mM	9.42657320428935	4.45664300315691	Arsenite, 4 mM-YJR009C-1-21-44
TDH2	YJR009C	9	36.1452157777335	Arsenite, 4 mM	2.55103148001891	4.21425062589311	Arsenite, 4 mM-YJR009C-1-21-44
TDH2	YJR009C	10	39.6246974979173	Arsenite, 4 mM	5.11550897042928	4.09680504134629	Arsenite, 4 mM-YJR009C-1-21-44
TDH2	YJR009C	11	45.6821683553085	Arsenite, 4 mM	2.70211323628939	3.92181993314177	Arsenite, 4 mM-YJR009C-1-21-44
TDH2	YJR009C	12	49.290753397656	Arsenite, 4 mM	4.79134685260524	3.82138848961602	Arsenite, 4 mM-YJR009C-1-21-44
TDH2	YJR009C	13	54.0197531926712	Arsenite, 4 mM	3.22427385028248	3.68568581645958	Arsenite, 4 mM-YJR009C-1-21-44
TDH2	YJR009C	14	59.5931018732533	Arsenite, 4 mM	2.80500051430776	3.53201297197975	Arsenite, 4 mM-YJR009C-1-21-44
TDH2	YJR009C	15	65.6332325231419	Arsenite, 4 mM	2.55690645778778	3.38983294937237	Arsenite, 4 mM-YJR009C-1-21-44
TDH2	YJR009C	16	69.6603601939105	Arsenite, 4 mM	3.62724674611444	3.33248429776153	Arsenite, 4 mM-YJR009C-1-21-44
TDH2	YJR009C	17	75.8529830108936	Arsenite, 4 mM	2.80994906687438	3.30652609813972	Arsenite, 4 mM-YJR009C-1-21-44
TDH2	YJR009C	18	78.8394657294012	Arsenite, 4 mM	5.94705018067126	3.30145044350891	Arsenite, 4 mM-YJR009C-1-21-44
TDH2	YJR009C	19	84.9423133755852	Arsenite, 4 mM	2.65579609830827	3.26045203905827	Arsenite, 4 mM-YJR009C-1-21-44
TDH2	YJR009C	20	89.4327676658731	Arsenite, 4 mM	3.62120819092962	3.19684853388813	Arsenite, 4 mM-YJR009C-1-21-44
TDH2	YJR009C	21	95.7050433632998	Arsenite, 4 mM	2.38325329563643	3.0981116024286	Arsenite, 4 mM-YJR009C-1-21-44
TDH2	YJR009C	22	101.813523632672	Arsenite, 4 mM	2.52424030934413	3.00219047350916	Arsenite, 4 mM-YJR009C-1-21-44
TDH2	YJR009C	23	107.612500045437	Arsenite, 4 mM	2.59472623108081	2.92248655632661	Arsenite, 4 mM-YJR009C-1-21-44
TDH2	YJR009C	24	113.887757171241	Arsenite, 4 mM	2.58158466273791	2.84329111258534	Arsenite, 4 mM-YJR009C-1-21-44
TDH2	YJR009C	25	118.328838923316	Arsenite, 4 mM	3.28870891226042	2.78699145190353	Arsenite, 4 mM-YJR009C-1-21-44
TDH2	YJR009C	26	123.091074403963	Arsenite, 4 mM	3.04414460811163	2.73051579765993	Arsenite, 4 mM-YJR009C-1-21-44
TDH2	YJR009C	27	128.418261558253	Arsenite, 4 mM	2.38148935508688	2.67686875611797	Arsenite, 4 mM-YJR009C-1-21-44
TDH2	YJR009C	28	133.797658697836	Arsenite, 4 mM	2.59967389181596	2.63452375957285	Arsenite, 4 mM-YJR009C-1-21-44
TDH2	YJR009C	29	138.670487835429	Arsenite, 4 mM	2.85405852550914	2.60356504038603	Arsenite, 4 mM-YJR009C-1-21-44
TDH2	YJR009C	30	145.191713828494	Arsenite, 4 mM	2.43122466735248	2.57018571919532	Arsenite, 4 mM-YJR009C-1-21-44
TDH2	YJR009C	1	3.63604123949637	Arsenite, 4 mM	7.62289601365919	6.20512085785582	Arsenite, 4 mM-YJR009C-2-20-44
TDH2	YJR009C	2	8.24148467307079	Arsenite, 4 mM	3.97171099585713	5.6524744795443	Arsenite, 4 mM-YJR009C-2-20-44
TDH2	YJR009C	3	11.1192679567296	Arsenite, 4 mM	6.14843517138672	5.33545523397668	Arsenite, 4 mM-YJR009C-2-20-44
TDH2	YJR009C	4	14.8395733398575	Arsenite, 4 mM	3.88779680624794	4.96028769645645	Arsenite, 4 mM-YJR009C-2-20-44
TDH2	YJR009C	5	18.5237292138252	Arsenite, 4 mM	4.74227071602609	4.6281412745704	Arsenite, 4 mM-YJR009C-2-20-44
TDH2	YJR009C	6	21.8155401068692	Arsenite, 4 mM	4.90539140530094	4.36288095262251	Arsenite, 4 mM-YJR009C-2-20-44
TDH2	YJR009C	7	26.6576403486645	Arsenite, 4 mM	3.09228391170902	4.02376883129474	Arsenite, 4 mM-YJR009C-2-20-44
TDH2	YJR009C	8	31.3827241255766	Arsenite, 4 mM	3.20276389346371	3.74775531463417	Arsenite, 4 mM-YJR009C-2-20-44
TDH2	YJR009C	9	37.0154492380241	Arsenite, 4 mM	2.58593928130839	3.51398952255624	Arsenite, 4 mM-YJR009C-2-20-44
TDH2	YJR009C	10	39.5911730752237	Arsenite, 4 mM	6.45682012528499	3.44311665732938	Arsenite, 4 mM-YJR009C-2-20-44
TDH2	YJR009C	11	45.1153351285674	Arsenite, 4 mM	2.74208739392104	3.34254796289495	Arsenite, 4 mM-YJR009C-2-20-44
TDH2	YJR009C	12	50.395864333658	Arsenite, 4 mM	2.56705965071927	3.28117900264634	Arsenite, 4 mM-YJR009C-2-20-44
TDH2	YJR009C	13	54.5275814295476	Arsenite, 4 mM	3.42868916033978	3.29542814022428	Arsenite, 4 mM-YJR009C-2-20-44
TDH2	YJR009C	14	59.2430130664497	Arsenite, 4 mM	3.27267554433138	3.37932282962668	Arsenite, 4 mM-YJR009C-2-20-44
TDH2	YJR009C	15	63.6814106994457	Arsenite, 4 mM	3.25371266083356	3.4140286521857	Arsenite, 4 mM-YJR009C-2-20-44
TDH2	YJR009C	16	68.8751644674245	Arsenite, 4 mM	3.06822470702903	3.36903808757109	Arsenite, 4 mM-YJR009C-2-20-44
TDH2	YJR009C	17	74.0744074617562	Arsenite, 4 mM	2.99793332641057	3.30909954372595	Arsenite, 4 mM-YJR009C-2-20-44
TDH2	YJR009C	18	77.7779439878929	Arsenite, 4 mM	4.07673586618477	3.27389099138434	Arsenite, 4 mM-YJR009C-2-20-44
TDH2	YJR009C	19	81.1869662871735	Arsenite, 4 mM	4.77481803261847	3.25763645816492	Arsenite, 4 mM-YJR009C-2-20-44
TDH2	YJR009C	20	85.8943252476795	Arsenite, 4 mM	3.35815982218366	3.25167551834801	Arsenite, 4 mM-YJR009C-2-20-44
TDH2	YJR009C	21	91.6575678085801	Arsenite, 4 mM	2.46055705074007	3.25928635847933	Arsenite, 4 mM-YJR009C-2-20-44
TDH2	YJR009C	22	96.8981855659874	Arsenite, 4 mM	2.75436580669691	3.29511056924951	Arsenite, 4 mM-YJR009C-2-20-44
TDH2	YJR009C	23	103.801424449411	Arsenite, 4 mM	1.86918772939919	3.4086019757409	Arsenite, 4 mM-YJR009C-2-20-44
TDH2	YJR009C	24	109.620559443639	Arsenite, 4 mM	2.53249385497984	3.55559331464806	Arsenite, 4 mM-YJR009C-2-20-44
TDH2	YJR009C	25	113.224869279944	Arsenite, 4 mM	4.6745435015609	3.66275921196284	Arsenite, 4 mM-YJR009C-2-20-44
TDH2	YJR009C	26	116.839350786579	Arsenite, 4 mM	4.71701477880383	3.78731480512424	Arsenite, 4 mM-YJR009C-2-20-44
TDH2	YJR009C	27	120.581204074765	Arsenite, 4 mM	4.57053315806023	3.9384570670886	Arsenite, 4 mM-YJR009C-2-20-44
TDH2	YJR009C	28	124.795147742123	Arsenite, 4 mM	3.97066502558775	4.13752699056059	Arsenite, 4 mM-YJR009C-2-20-44
TDH2	YJR009C	29	128.59011448109	Arsenite, 4 mM	4.82211589439413	4.33972151209362	Arsenite, 4 mM-YJR009C-2-20-44
TDH2	YJR009C	30	133.453971617465	Arsenite, 4 mM	3.8343845442393	4.62623636506109	Arsenite, 4 mM-YJR009C-2-20-44
TDH2	YJR009C	1	3.9134803726651	Arsenite, 4 mM	7.51827966508913	6.06108681233425	Arsenite, 4 mM-YJR009C-2-20-45
TDH2	YJR009C	2	8.58624803439488	Arsenite, 4 mM	4.09349668375891	5.50077956516806	Arsenite, 4 mM-YJR009C-2-20-45
TDH2	YJR009C	3	11.9809650172663	Arsenite, 4 mM	5.35352328800816	5.13294327643207	Arsenite, 4 mM-YJR009C-2-20-45
TDH2	YJR009C	4	15.8992351929945	Arsenite, 4 mM	3.76386297883204	4.75294457783186	Arsenite, 4 mM-YJR009C-2-20-45
TDH2	YJR009C	5	19.9233428343255	Arsenite, 4 mM	4.65707026788661	4.41486779877498	Arsenite, 4 mM-YJR009C-2-20-45
TDH2	YJR009C	6	23.5420884247186	Arsenite, 4 mM	4.37166679514179	4.15356795044245	Arsenite, 4 mM-YJR009C-2-20-45
TDH2	YJR009C	7	28.0084499735313	Arsenite, 4 mM	3.56561201548101	3.88167316867203	Arsenite, 4 mM-YJR009C-2-20-45
TDH2	YJR009C	8	32.4593514959784	Arsenite, 4 mM	3.62584633262439	3.66046187012232	Arsenite, 4 mM-YJR009C-2-20-45
TDH2	YJR009C	9	37.4020046430707	Arsenite, 4 mM	3.07523461015923	3.4972081785042	Arsenite, 4 mM-YJR009C-2-20-45
TDH2	YJR009C	10	41.1653748760499	Arsenite, 4 mM	4.18708251663555	3.43415313998884	Arsenite, 4 mM-YJR009C-2-20-45
TDH2	YJR009C	11	46.357438461477	Arsenite, 4 mM	3.01760958331033	3.39920536685515	Arsenite, 4 mM-YJR009C-2-20-45
TDH2	YJR009C	12	51.0734723599488	Arsenite, 4 mM	3.12440675349833	3.38528829726874	Arsenite, 4 mM-YJR009C-2-20-45
TDH2	YJR009C	13	55.0430019969235	Arsenite, 4 mM	3.88855936741313	3.4276296531881	Arsenite, 4 mM-YJR009C-2-20-45
TDH2	YJR009C	14	59.4026981052542	Arsenite, 4 mM	3.68468884017049	3.53810386175289	Arsenite, 4 mM-YJR009C-2-20-45
TDH2	YJR009C	15	63.8808791696205	Arsenite, 4 mM	3.40933588992551	3.60866458526481	Arsenite, 4 mM-YJR009C-2-20-45
TDH2	YJR009C	16	68.8866912918237	Arsenite, 4 mM	3.09096755777119	3.61108848421449	Arsenite, 4 mM-YJR009C-2-20-45
TDH2	YJR009C	17	73.8451915273732	Arsenite, 4 mM	3.34748002724339	3.59995651744402	Arsenite, 4 mM-YJR009C-2-20-45
TDH2	YJR009C	18	77.7491998635088	Arsenite, 4 mM	4.06905295398051	3.5841254223768	Arsenite, 4 mM-YJR009C-2-20-45
TDH2	YJR009C	19	81.2455557659914	Arsenite, 4 mM	4.78864103934944	3.56626919641893	Arsenite, 4 mM-YJR009C-2-20-45
TDH2	YJR009C	20	85.3377796217932	Arsenite, 4 mM	3.9073268501915	3.54110200663798	Arsenite, 4 mM-YJR009C-2-20-45
TDH2	YJR009C	21	90.8009060316998	Arsenite, 4 mM	2.7188850781899	3.50407941353584	Arsenite, 4 mM-YJR009C-2-20-45
TDH2	YJR009C	22	95.3291685320668	Arsenite, 4 mM	3.44949185700804	3.47706323767118	Arsenite, 4 mM-YJR009C-2-20-45
TDH2	YJR009C	23	102.128357534898	Arsenite, 4 mM	2.11806903158852	3.45622103166387	Arsenite, 4 mM-YJR009C-2-20-45
TDH2	YJR009C	24	108.126445719012	Arsenite, 4 mM	2.67431560065404	3.45155051227733	Arsenite, 4 mM-YJR009C-2-20-45
TDH2	YJR009C	25	111.752462535686	Arsenite, 4 mM	4.22709520424808	3.44932229899349	Arsenite, 4 mM-YJR009C-2-20-45
TDH2	YJR009C	26	115.644995424032	Arsenite, 4 mM	4.04683053985025	3.44989072228998	Arsenite, 4 mM-YJR009C-2-20-45
TDH2	YJR009C	27	120.011146717164	Arsenite, 4 mM	3.3257234240189	3.45684212648676	Arsenite, 4 mM-YJR009C-2-20-45
TDH2	YJR009C	28	123.727360006802	Arsenite, 4 mM	4.04671530445501	3.46924452416042	Arsenite, 4 mM-YJR009C-2-20-45
TDH2	YJR009C	29	127.762097514773	Arsenite, 4 mM	4.0295330850249	3.48810987870627	Arsenite, 4 mM-YJR009C-2-20-45
TDH2	YJR009C	30	133.131752599791	Arsenite, 4 mM	2.68473683947863	3.51929746930221	Arsenite, 4 mM-YJR009C-2-20-45
TDH2	YJR009C	1	3.74586571357736	Arsenite, 4 mM	7.55872231631835	5.92789175865161	Arsenite, 4 mM-YJR009C-2-21-44
TDH2	YJR009C	2	8.40372402716041	Arsenite, 4 mM	3.95684391694412	5.43761693166552	Arsenite, 4 mM-YJR009C-2-21-44
TDH2	YJR009C	3	11.4892001000558	Arsenite, 4 mM	5.49113076336593	5.14055282602055	Arsenite, 4 mM-YJR009C-2-21-44
TDH2	YJR009C	4	15.4458941609565	Arsenite, 4 mM	3.73872478799099	4.79676086105777	Arsenite, 4 mM-YJR009C-2-21-44
TDH2	YJR009C	5	19.248180053885	Arsenite, 4 mM	4.52487058857223	4.50838051461317	Arsenite, 4 mM-YJR009C-2-21-44
TDH2	YJR009C	6	22.7684078252628	Arsenite, 4 mM	4.43257053226532	4.27492117361805	Arsenite, 4 mM-YJR009C-2-21-44
TDH2	YJR009C	7	27.0075985200065	Arsenite, 4 mM	3.81210195897752	4.03096872301505	Arsenite, 4 mM-YJR009C-2-21-44
TDH2	YJR009C	8	31.8643500806687	Arsenite, 4 mM	3.25137672145153	3.7932186701501	Arsenite, 4 mM-YJR009C-2-21-44
TDH2	YJR009C	9	36.2932009487828	Arsenite, 4 mM	3.4010214494513	3.64253117370831	Arsenite, 4 mM-YJR009C-2-21-44
TDH2	YJR009C	10	39.7950051231555	Arsenite, 4 mM	4.5383944029102	3.57572072410904	Arsenite, 4 mM-YJR009C-2-21-44
TDH2	YJR009C	11	44.5785591204487	Arsenite, 4 mM	3.2744927214272	3.52121858617399	Arsenite, 4 mM-YJR009C-2-21-44
TDH2	YJR009C	12	49.5226454278484	Arsenite, 4 mM	2.94751073222015	3.46161067213936	Arsenite, 4 mM-YJR009C-2-21-44
TDH2	YJR009C	13	53.4311397883487	Arsenite, 4 mM	3.73374336758715	3.41857356482924	Arsenite, 4 mM-YJR009C-2-21-44
TDH2	YJR009C	14	57.8954844588932	Arsenite, 4 mM	3.52842918074304	3.39331387121411	Arsenite, 4 mM-YJR009C-2-21-44
TDH2	YJR009C	15	62.2129534370406	Arsenite, 4 mM	3.67666082623382	3.35632467284872	Arsenite, 4 mM-YJR009C-2-21-44
TDH2	YJR009C	16	67.313197534304	Arsenite, 4 mM	3.08277262704186	3.26623712884509	Arsenite, 4 mM-YJR009C-2-21-44
TDH2	YJR009C	17	72.606459413378	Arsenite, 4 mM	2.87914934368973	3.14832167469831	Arsenite, 4 mM-YJR009C-2-21-44
TDH2	YJR009C	18	77.2601229757314	Arsenite, 4 mM	3.28144389397473	3.0569851945494	Arsenite, 4 mM-YJR009C-2-21-44
TDH2	YJR009C	19	82.0834010910614	Arsenite, 4 mM	2.97510200739732	3.00636347853929	Arsenite, 4 mM-YJR009C-2-21-44
TDH2	YJR009C	20	86.1404915957106	Arsenite, 4 mM	3.87712651022118	3.00598776225997	Arsenite, 4 mM-YJR009C-2-21-44
TDH2	YJR009C	21	92.1829597679851	Arsenite, 4 mM	2.24502051112434	3.04784354504399	Arsenite, 4 mM-YJR009C-2-21-44
TDH2	YJR009C	22	96.8198015760489	Arsenite, 4 mM	3.2085020807732	3.10052650500501	Arsenite, 4 mM-YJR009C-2-21-44
TDH2	YJR009C	23	103.25798955428	Arsenite, 4 mM	2.03785731692074	3.18011606655054	Arsenite, 4 mM-YJR009C-2-21-44
TDH2	YJR009C	24	109.023231035827	Arsenite, 4 mM	2.48873007938729	3.25735941000959	Arsenite, 4 mM-YJR009C-2-21-44
TDH2	YJR009C	25	112.267849432786	Arsenite, 4 mM	5.21355163888644	3.30960370449353	Arsenite, 4 mM-YJR009C-2-21-44
TDH2	YJR009C	26	116.591119979854	Arsenite, 4 mM	3.80247498208359	3.38837876357769	Arsenite, 4 mM-YJR009C-2-21-44
TDH2	YJR009C	27	120.775474261311	Arsenite, 4 mM	3.98266671493583	3.47396304155197	Arsenite, 4 mM-YJR009C-2-21-44
TDH2	YJR009C	28	125.77214593982	Arsenite, 4 mM	3.01088753970473	3.58680468437399	Arsenite, 4 mM-YJR009C-2-21-44
TDH2	YJR009C	29	130.283430058163	Arsenite, 4 mM	3.68711913590626	3.69858185057583	Arsenite, 4 mM-YJR009C-2-21-44
TDH2	YJR009C	30	135.001676931539	Arsenite, 4 mM	3.56318624007468	3.82641351692465	Arsenite, 4 mM-YJR009C-2-21-44
TDH2	YJR009C	1	3.94681482578596	Arsenite, 4 mM	6.45039938857371	5.45236933326555	Arsenite, 4 mM-YJR009C-3-20-44
TDH2	YJR009C	2	8.50245250356311	Arsenite, 4 mM	3.90357688784991	5.12523297781978	Arsenite, 4 mM-YJR009C-3-20-44
TDH2	YJR009C	3	12.0368707203056	Arsenite, 4 mM	4.89092348667795	4.89110973974755	Arsenite, 4 mM-YJR009C-3-20-44
TDH2	YJR009C	4	15.7601872720022	Arsenite, 4 mM	3.77466245659574	4.66340786499403	Arsenite, 4 mM-YJR009C-3-20-44
TDH2	YJR009C	5	18.8703187537756	Arsenite, 4 mM	5.39622783559128	4.48830846562707	Arsenite, 4 mM-YJR009C-3-20-44
TDH2	YJR009C	6	22.5086477193004	Arsenite, 4 mM	4.47301689364872	4.30087663958358	Arsenite, 4 mM-YJR009C-3-20-44
TDH2	YJR009C	7	26.3111232759892	Arsenite, 4 mM	4.24716459596698	4.12484418634527	Arsenite, 4 mM-YJR009C-3-20-44
TDH2	YJR009C	8	30.1583626477398	Arsenite, 4 mM	3.8469611077063	3.96716927242743	Arsenite, 4 mM-YJR009C-3-20-44
TDH2	YJR009C	9	34.5582208527682	Arsenite, 4 mM	2.98545585303059	3.81515209291969	Arsenite, 4 mM-YJR009C-3-20-44
TDH2	YJR009C	10	37.6598927449289	Arsenite, 4 mM	5.23381528149721	3.72602915074973	Arsenite, 4 mM-YJR009C-3-20-44
TDH2	YJR009C	11	43.0119043375769	Arsenite, 4 mM	2.94265764543684	3.60079135530589	Arsenite, 4 mM-YJR009C-3-20-44
TDH2	YJR009C	12	47.0972618460878	Arsenite, 4 mM	3.58819179543715	3.52408566598345	Arsenite, 4 mM-YJR009C-3-20-44
TDH2	YJR009C	13	52.0585928597972	Arsenite, 4 mM	3.01665402006196	3.47398222684804	Arsenite, 4 mM-YJR009C-3-20-44
TDH2	YJR009C	14	57.0550158267584	Arsenite, 4 mM	3.23283454946558	3.46193153665337	Arsenite, 4 mM-YJR009C-3-20-44
TDH2	YJR009C	15	61.0238353805543	Arsenite, 4 mM	4.22925213594692	3.44694245349684	Arsenite, 4 mM-YJR009C-3-20-44
TDH2	YJR009C	16	65.7284012666822	Arsenite, 4 mM	3.2309568586736	3.42049034837551	Arsenite, 4 mM-YJR009C-3-20-44
TDH2	YJR009C	17	71.4233396985129	Arsenite, 4 mM	2.82851033745333	3.40079813245617	Arsenite, 4 mM-YJR009C-3-20-44
TDH2	YJR009C	18	75.7589000041827	Arsenite, 4 mM	3.89296453982669	3.39302283984995	Arsenite, 4 mM-YJR009C-3-20-44
TDH2	YJR009C	19	79.680401073184	Arsenite, 4 mM	4.23699676862782	3.39006875795948	Arsenite, 4 mM-YJR009C-3-20-44
TDH2	YJR009C	20	84.152505550029	Arsenite, 4 mM	3.30931856212714	3.39684703341662	Arsenite, 4 mM-YJR009C-3-20-44
TDH2	YJR009C	21	89.9447338900733	Arsenite, 4 mM	2.55572763107243	3.42162009661482	Arsenite, 4 mM-YJR009C-3-20-44
TDH2	YJR009C	22	94.0594348540966	Arsenite, 4 mM	3.85037259949234	3.44169641530343	Arsenite, 4 mM-YJR009C-3-20-44
TDH2	YJR009C	23	98.7202763078504	Arsenite, 4 mM	2.79490365296544	3.45829512906332	Arsenite, 4 mM-YJR009C-3-20-44
TDH2	YJR009C	24	103.994763420054	Arsenite, 4 mM	2.65553938126774	3.46987917056454	Arsenite, 4 mM-YJR009C-3-20-44
TDH2	YJR009C	25	107.648057712703	Arsenite, 4 mM	4.38956871403288	3.47770265214754	Arsenite, 4 mM-YJR009C-3-20-44
TDH2	YJR009C	26	111.427401421873	Arsenite, 4 mM	4.0491222117081	3.48593063398204	Arsenite, 4 mM-YJR009C-3-20-44
TDH2	YJR009C	27	115.521521471939	Arsenite, 4 mM	3.75219876252112	3.49531774142544	Arsenite, 4 mM-YJR009C-3-20-44
TDH2	YJR009C	28	120.195299722975	Arsenite, 4 mM	3.22227689914302	3.50631755061347	Arsenite, 4 mM-YJR009C-3-20-44
TDH2	YJR009C	29	124.286604684946	Arsenite, 4 mM	3.94384783690862	3.51576857816633	Arsenite, 4 mM-YJR009C-3-20-44
TDH2	YJR009C	30	129.479641951674	Arsenite, 4 mM	3.02089680846173	3.52759134703546	Arsenite, 4 mM-YJR009C-3-20-44
TDH2	YJR009C	1	4.14755647970954	Arsenite, 4 mM	6.37270534129526	5.29251775383428	Arsenite, 4 mM-YJR009C-3-20-45
TDH2	YJR009C	2	8.835572521915	Arsenite, 4 mM	4.0154236475632	4.98016612175269	Arsenite, 4 mM-YJR009C-3-20-45
TDH2	YJR009C	3	12.5731979670078	Arsenite, 4 mM	4.59884515690588	4.75004685106418	Arsenite, 4 mM-YJR009C-3-20-45
TDH2	YJR009C	4	16.2839112931868	Arsenite, 4 mM	3.85625020741498	4.5373839962123	Arsenite, 4 mM-YJR009C-3-20-45
TDH2	YJR009C	5	19.8003792294073	Arsenite, 4 mM	4.65793078057472	4.34952495244383	Arsenite, 4 mM-YJR009C-3-20-45
TDH2	YJR009C	6	23.6175491390349	Arsenite, 4 mM	4.35855147663518	4.16105814874145	Arsenite, 4 mM-YJR009C-3-20-45
TDH2	YJR009C	7	28.1108970864278	Arsenite, 4 mM	3.42610224426726	3.96169598343968	Arsenite, 4 mM-YJR009C-3-20-45
TDH2	YJR009C	8	32.5653728504767	Arsenite, 4 mM	3.70428059464615	3.79021986691526	Arsenite, 4 mM-YJR009C-3-20-45
TDH2	YJR009C	9	37.1701234201905	Arsenite, 4 mM	2.97969617403383	3.64147434034796	Arsenite, 4 mM-YJR009C-3-20-45
TDH2	YJR009C	10	39.9953574006246	Arsenite, 4 mM	6.68456492180703	3.56367417697408	Arsenite, 4 mM-YJR009C-3-20-45
TDH2	YJR009C	11	46.4813573973201	Arsenite, 4 mM	2.22890696677599	3.42019070345376	Arsenite, 4 mM-YJR009C-3-20-45
TDH2	YJR009C	12	51.0082827084438	Arsenite, 4 mM	3.32211226958865	3.34608226683216	Arsenite, 4 mM-YJR009C-3-20-45
TDH2	YJR009C	13	56.2137964432871	Arsenite, 4 mM	2.84782029276138	3.29829300551204	Arsenite, 4 mM-YJR009C-3-20-45
TDH2	YJR009C	14	61.6627821046112	Arsenite, 4 mM	2.74015826121979	3.28570152037225	Arsenite, 4 mM-YJR009C-3-20-45
TDH2	YJR009C	15	66.2429513672179	Arsenite, 4 mM	3.71183992930198	3.28349394962282	Arsenite, 4 mM-YJR009C-3-20-45
TDH2	YJR009C	16	70.8623582000779	Arsenite, 4 mM	3.43566569807903	3.31092451697332	Arsenite, 4 mM-YJR009C-3-20-45
TDH2	YJR009C	17	77.0625742724249	Arsenite, 4 mM	2.52395127252839	3.40949587542794	Arsenite, 4 mM-YJR009C-3-20-45
TDH2	YJR009C	18	81.8031074037757	Arsenite, 4 mM	3.50890636930029	3.48857526221006	Arsenite, 4 mM-YJR009C-3-20-45
TDH2	YJR009C	19	85.4153067874552	Arsenite, 4 mM	5.10702098382176	3.52703717937638	Arsenite, 4 mM-YJR009C-3-20-45
TDH2	YJR009C	20	89.2215702112856	Arsenite, 4 mM	4.28816295203828	3.55000233035388	Arsenite, 4 mM-YJR009C-3-20-45
TDH2	YJR009C	21	95.5221168909998	Arsenite, 4 mM	2.27191298538517	3.57972665496735	Arsenite, 4 mM-YJR009C-3-20-45
TDH2	YJR009C	22	100.030117295446	Arsenite, 4 mM	3.57523867013534	3.59212015985014	Arsenite, 4 mM-YJR009C-3-20-45
TDH2	YJR009C	23	104.453373325556	Arsenite, 4 mM	3.23067656437067	3.59494731435046	Arsenite, 4 mM-YJR009C-3-20-45
TDH2	YJR009C	24	110.827333253777	Arsenite, 4 mM	2.3380707386057	3.58017115389289	Arsenite, 4 mM-YJR009C-3-20-45
TDH2	YJR009C	25	114.148308647313	Arsenite, 4 mM	5.23723384325345	3.56491938181676	Arsenite, 4 mM-YJR009C-3-20-45
TDH2	YJR009C	26	118.424422970659	Arsenite, 4 mM	3.60159276252337	3.53969217012791	Arsenite, 4 mM-YJR009C-3-20-45
TDH2	YJR009C	27	123.136985627188	Arsenite, 4 mM	3.18719581173313	3.50693708542353	Arsenite, 4 mM-YJR009C-3-20-45
TDH2	YJR009C	28	128.097061651801	Arsenite, 4 mM	3.09840232825716	3.46811154338337	Arsenite, 4 mM-YJR009C-3-20-45
TDH2	YJR009C	29	132.286224771042	Arsenite, 4 mM	4.07623726112712	3.43051526758182	Arsenite, 4 mM-YJR009C-3-20-45
TDH2	YJR009C	30	137.512425754	Arsenite, 4 mM	3.12755523127499	3.37578755268779	Arsenite, 4 mM-YJR009C-3-20-45
TDH2	YJR009C	1	4.01480323195892	Arsenite, 4 mM	6.39654103878072	5.31009831837325	Arsenite, 4 mM-YJR009C-3-21-44
TDH2	YJR009C	2	8.69807583579715	Arsenite, 4 mM	4.01244989964686	4.98387511583024	Arsenite, 4 mM-YJR009C-3-21-44
TDH2	YJR009C	3	12.3013189886908	Arsenite, 4 mM	4.70027758561287	4.75723909409942	Arsenite, 4 mM-YJR009C-3-21-44
TDH2	YJR009C	4	16.0383876212314	Arsenite, 4 mM	3.80614346067251	4.54681220793896	Arsenite, 4 mM-YJR009C-3-21-44
TDH2	YJR009C	5	19.4451257020416	Arsenite, 4 mM	4.98666913575503	4.37798985078497	Arsenite, 4 mM-YJR009C-3-21-44
TDH2	YJR009C	6	23.2217903203723	Arsenite, 4 mM	4.14685122657796	4.21487029756708	Arsenite, 4 mM-YJR009C-3-21-44
TDH2	YJR009C	7	27.4544840160732	Arsenite, 4 mM	3.59270404929753	4.05904723282569	Arsenite, 4 mM-YJR009C-3-21-44
TDH2	YJR009C	8	31.9030286204488	Arsenite, 4 mM	3.73261394061148	3.92224685408198	Arsenite, 4 mM-YJR009C-3-21-44
TDH2	YJR009C	9	36.1923807843073	Arsenite, 4 mM	3.28117134329791	3.82989603944764	Arsenite, 4 mM-YJR009C-3-21-44
TDH2	YJR009C	10	39.2103281297482	Arsenite, 4 mM	5.62927730348943	3.79100037984226	Arsenite, 4 mM-YJR009C-3-21-44
TDH2	YJR009C	11	44.4255662787356	Arsenite, 4 mM	3.03429931374569	3.75148664342835	Arsenite, 4 mM-YJR009C-3-21-44
TDH2	YJR009C	12	48.6069392502223	Arsenite, 4 mM	3.43688810610367	3.72421592516771	Arsenite, 4 mM-YJR009C-3-21-44
TDH2	YJR009C	13	52.8262385945928	Arsenite, 4 mM	3.66518641314206	3.72056990678827	Arsenite, 4 mM-YJR009C-3-21-44
TDH2	YJR009C	14	57.3121790058619	Arsenite, 4 mM	3.47236947294193	3.74373769164671	Arsenite, 4 mM-YJR009C-3-21-44
TDH2	YJR009C	15	60.8183873701736	Arsenite, 4 mM	4.840737853559	3.7444233441962	Arsenite, 4 mM-YJR009C-3-21-44
TDH2	YJR009C	16	66.0539684949774	Arsenite, 4 mM	3.05190790310217	3.7144663811843	Arsenite, 4 mM-YJR009C-3-21-44
TDH2	YJR009C	17	71.2905172950936	Arsenite, 4 mM	3.01952434480805	3.67882923603445	Arsenite, 4 mM-YJR009C-3-21-44
TDH2	YJR009C	18	75.3860807130593	Arsenite, 4 mM	3.93353547842046	3.64882737175547	Arsenite, 4 mM-YJR009C-3-21-44
TDH2	YJR009C	19	79.1432603877856	Arsenite, 4 mM	4.34184772906594	3.62092644663043	Arsenite, 4 mM-YJR009C-3-21-44
TDH2	YJR009C	20	83.142139669721	Arsenite, 4 mM	4.45512390541516	3.5921177652068	Arsenite, 4 mM-YJR009C-3-21-44
TDH2	YJR009C	21	89.3259747475545	Arsenite, 4 mM	2.43801007395349	3.5508553634002	Arsenite, 4 mM-YJR009C-3-21-44
TDH2	YJR009C	22	93.4122028445998	Arsenite, 4 mM	4.05077954404809	3.52630259466278	Arsenite, 4 mM-YJR009C-3-21-44
TDH2	YJR009C	23	98.515139040785	Arsenite, 4 mM	2.59783180368595	3.49930115791026	Arsenite, 4 mM-YJR009C-3-21-44
TDH2	YJR009C	24	104.083217798501	Arsenite, 4 mM	2.77627396196251	3.47108432373936	Arsenite, 4 mM-YJR009C-3-21-44
TDH2	YJR009C	25	109.211837605471	Arsenite, 4 mM	3.02629049753246	3.44441755378293	Arsenite, 4 mM-YJR009C-3-21-44
TDH2	YJR009C	26	112.46879075172	Arsenite, 4 mM	5.5787338484024	3.42808491576233	Arsenite, 4 mM-YJR009C-3-21-44
TDH2	YJR009C	27	117.421631234069	Arsenite, 4 mM	3.02369747580379	3.405481187516	Arsenite, 4 mM-YJR009C-3-21-44
TDH2	YJR009C	28	123.161387007671	Arsenite, 4 mM	2.53165140926756	3.38287568073837	Arsenite, 4 mM-YJR009C-3-21-44
TDH2	YJR009C	29	127.007793482849	Arsenite, 4 mM	4.46821845734755	3.36910470993535	Arsenite, 4 mM-YJR009C-3-21-44
TDH2	YJR009C	30	132.94957531593	Arsenite, 4 mM	2.80765572515049	3.34937022362685	Arsenite, 4 mM-YJR009C-3-21-44
MET3	YJR010W	1	4.95609898372783	Arsenite, 4 mM	6.0623428335184	5.2604737958694	Arsenite, 4 mM-YJR010W-0-24-0
MET3	YJR010W	2	9.53644213280835	Arsenite, 4 mM	4.55071675847676	4.95815707157178	Arsenite, 4 mM-YJR010W-0-24-0
MET3	YJR010W	3	14.0880203780111	Arsenite, 4 mM	4.70386492068027	4.68486032407381	Arsenite, 4 mM-YJR010W-0-24-0
MET3	YJR010W	4	17.3739578687079	Arsenite, 4 mM	4.12008307880157	4.50680864202543	Arsenite, 4 mM-YJR010W-0-24-0
MET3	YJR010W	5	22.4208125764268	Arsenite, 4 mM	3.62924186916248	4.26630726508686	Arsenite, 4 mM-YJR010W-0-24-0
MET3	YJR010W	6	26.9875961261904	Arsenite, 4 mM	4.37308710615818	4.07986611374828	Arsenite, 4 mM-YJR010W-0-24-0
MET3	YJR010W	7	31.8865551694932	Arsenite, 4 mM	3.9049402763326	3.90871570542374	Arsenite, 4 mM-YJR010W-0-24-0
MET3	YJR010W	8	37.1953129597927	Arsenite, 4 mM	3.45064288078888	3.75210530256959	Arsenite, 4 mM-YJR010W-0-24-0
MET3	YJR010W	9	42.2282097902305	Arsenite, 4 mM	3.59318585864717	3.65068101673135	Arsenite, 4 mM-YJR010W-0-24-0
MET3	YJR010W	10	47.2382706471499	Arsenite, 4 mM	3.72605427715928	3.60076621085173	Arsenite, 4 mM-YJR010W-0-24-0
MET3	YJR010W	11	52.3785590359946	Arsenite, 4 mM	3.58416322835162	3.57515948610632	Arsenite, 4 mM-YJR010W-0-24-0
MET3	YJR010W	12	57.6282862517898	Arsenite, 4 mM	3.37593038319855	3.54679598587695	Arsenite, 4 mM-YJR010W-0-24-0
MET3	YJR010W	13	62.0645494529132	Arsenite, 4 mM	3.94348045590167	3.52716681079634	Arsenite, 4 mM-YJR010W-0-24-0
MET3	YJR010W	14	67.8635146966765	Arsenite, 4 mM	3.32515316326411	3.52206064591333	Arsenite, 4 mM-YJR010W-0-24-0
MET3	YJR010W	15	73.1356189173421	Arsenite, 4 mM	3.42042816487565	3.50699817242319	Arsenite, 4 mM-YJR010W-0-24-0
MET3	YJR010W	16	78.1050455838706	Arsenite, 4 mM	3.58572948733009	3.47274301369999	Arsenite, 4 mM-YJR010W-0-24-0
MET3	YJR010W	17	84.0468479767365	Arsenite, 4 mM	3.33653384145847	3.42382993285241	Arsenite, 4 mM-YJR010W-0-24-0
MET3	YJR010W	18	89.1849635480439	Arsenite, 4 mM	3.66320941969639	3.38313956050646	Arsenite, 4 mM-YJR010W-0-24-0
MET3	YJR010W	19	94.5038831037758	Arsenite, 4 mM	3.32045006944158	3.35116447229892	Arsenite, 4 mM-YJR010W-0-24-0
MET3	YJR010W	20	99.7493877171656	Arsenite, 4 mM	3.33646234370869	3.33000116903243	Arsenite, 4 mM-YJR010W-0-24-0
MET3	YJR010W	21	104.980747583161	Arsenite, 4 mM	3.26022770777292	3.31420677140481	Arsenite, 4 mM-YJR010W-0-24-0
MET3	YJR010W	22	110.261569135217	Arsenite, 4 mM	3.20868465745462	3.3040374783524	Arsenite, 4 mM-YJR010W-0-24-0
MET3	YJR010W	23	115.612941003651	Arsenite, 4 mM	3.08084942755642	3.30005756090739	Arsenite, 4 mM-YJR010W-0-24-0
MET3	YJR010W	24	120.831193281611	Arsenite, 4 mM	3.37425949832954	3.30177313863963	Arsenite, 4 mM-YJR010W-0-24-0
MET3	YJR010W	25	126.33950354824	Arsenite, 4 mM	3.2005624450198	3.30897794889351	Arsenite, 4 mM-YJR010W-0-24-0
MET3	YJR010W	26	131.547874769982	Arsenite, 4 mM	3.44491469331701	3.32127440060875	Arsenite, 4 mM-YJR010W-0-24-0
MET3	YJR010W	27	136.637005274781	Arsenite, 4 mM	3.64133279785912	3.33879994761857	Arsenite, 4 mM-YJR010W-0-24-0
MET3	YJR010W	28	141.997215813591	Arsenite, 4 mM	3.20836442618859	3.36323266465588	Arsenite, 4 mM-YJR010W-0-24-0
MET3	YJR010W	29	147.068562691607	Arsenite, 4 mM	3.55452135274051	3.39173141364681	Arsenite, 4 mM-YJR010W-0-24-0
MET3	YJR010W	30	152.359694004878	Arsenite, 4 mM	3.24316897157385	3.4268742137202	Arsenite, 4 mM-YJR010W-0-24-0
MET3	YJR010W	1	4.62852221381597	Arsenite, 4 mM	6.12627073865154	5.43121381208738	Arsenite, 4 mM-YJR010W-0-24-1
MET3	YJR010W	2	8.6897155333931	Arsenite, 4 mM	4.84722418416536	5.08192116541015	Arsenite, 4 mM-YJR010W-0-24-1
MET3	YJR010W	3	13.2233470126339	Arsenite, 4 mM	4.75181730161661	4.73069158325544	Arsenite, 4 mM-YJR010W-0-24-1
MET3	YJR010W	4	15.974448997152	Arsenite, 4 mM	4.2882813113149	4.54083317896559	Arsenite, 4 mM-YJR010W-0-24-1
MET3	YJR010W	5	20.858691124989	Arsenite, 4 mM	3.68020302615521	4.24950292278574	Arsenite, 4 mM-YJR010W-0-24-1
MET3	YJR010W	6	25.2305773357366	Arsenite, 4 mM	4.17223622051235	4.03318501509708	Arsenite, 4 mM-YJR010W-0-24-1
MET3	YJR010W	7	30.3054823874048	Arsenite, 4 mM	3.61429344695684	3.82703608094802	Arsenite, 4 mM-YJR010W-0-24-1
MET3	YJR010W	8	35.4565632884127	Arsenite, 4 mM	3.19411566794566	3.65855720842653	Arsenite, 4 mM-YJR010W-0-24-1
MET3	YJR010W	9	40.3668727265577	Arsenite, 4 mM	3.29106073008532	3.5660587574341	Arsenite, 4 mM-YJR010W-0-24-1
MET3	YJR010W	10	44.937569010652	Arsenite, 4 mM	3.90140160010912	3.54805225056259	Arsenite, 4 mM-YJR010W-0-24-1
MET3	YJR010W	11	49.9927231102447	Arsenite, 4 mM	3.29355559600666	3.56268514764885	Arsenite, 4 mM-YJR010W-0-24-1
MET3	YJR010W	12	54.9897971594748	Arsenite, 4 mM	3.26418506770823	3.56928715752407	Arsenite, 4 mM-YJR010W-0-24-1
MET3	YJR010W	13	58.4905857237475	Arsenite, 4 mM	4.71000008321306	3.57648841568251	Arsenite, 4 mM-YJR010W-0-24-1
MET3	YJR010W	14	64.2157413650504	Arsenite, 4 mM	3.1486115751116	3.62076371990686	Arsenite, 4 mM-YJR010W-0-24-1
MET3	YJR010W	15	69.0121312005993	Arsenite, 4 mM	3.52363657893815	3.63762147178912	Arsenite, 4 mM-YJR010W-0-24-1
MET3	YJR010W	16	73.5207897761188	Arsenite, 4 mM	3.86405807534781	3.61366437003021	Arsenite, 4 mM-YJR010W-0-24-1
MET3	YJR010W	17	78.8442918828071	Arsenite, 4 mM	3.51443333778694	3.56096931846449	Arsenite, 4 mM-YJR010W-0-24-1
MET3	YJR010W	18	83.5846580840798	Arsenite, 4 mM	3.56927622028215	3.50975920289708	Arsenite, 4 mM-YJR010W-0-24-1
MET3	YJR010W	19	88.6105493006856	Arsenite, 4 mM	3.40057261198042	3.47018745971116	Arsenite, 4 mM-YJR010W-0-24-1
MET3	YJR010W	20	93.8306088295379	Arsenite, 4 mM	3.31988231029613	3.44348289439845	Arsenite, 4 mM-YJR010W-0-24-1
MET3	YJR010W	21	98.140572521768	Arsenite, 4 mM	3.85235781750007	3.4236544201774	Arsenite, 4 mM-YJR010W-0-24-1
MET3	YJR010W	22	103.033171922827	Arsenite, 4 mM	3.36266474307309	3.40749384615665	Arsenite, 4 mM-YJR010W-0-24-1
MET3	YJR010W	23	108.375681951632	Arsenite, 4 mM	2.97148270793995	3.40235168728864	Arsenite, 4 mM-YJR010W-0-24-1
MET3	YJR010W	24	113.61708177455	Arsenite, 4 mM	3.17679390874384	3.4089269899513	Arsenite, 4 mM-YJR010W-0-24-1
MET3	YJR010W	25	118.731627431464	Arsenite, 4 mM	3.17807254062373	3.42308759357615	Arsenite, 4 mM-YJR010W-0-24-1
MET3	YJR010W	26	123.126088318297	Arsenite, 4 mM	3.99378753654762	3.44250835735043	Arsenite, 4 mM-YJR010W-0-24-1
MET3	YJR010W	27	127.526598177697	Arsenite, 4 mM	3.96401120087742	3.46967335908644	Arsenite, 4 mM-YJR010W-0-24-1
MET3	YJR010W	28	132.877949814493	Arsenite, 4 mM	2.997084719127	3.51349034433918	Arsenite, 4 mM-YJR010W-0-24-1
MET3	YJR010W	29	137.468000548254	Arsenite, 4 mM	3.52602864733701	3.55969683197083	Arsenite, 4 mM-YJR010W-0-24-1
MET3	YJR010W	30	142.006522761386	Arsenite, 4 mM	3.6800465470799	3.61260139571174	Arsenite, 4 mM-YJR010W-0-24-1
MET3	YJR010W	1	5.14228445033628	Arsenite, 4 mM	5.97013591686969	5.20230047719502	Arsenite, 4 mM-YJR010W-0-25-0
MET3	YJR010W	2	9.59105521308893	Arsenite, 4 mM	4.50334741281171	4.92292972918824	Arsenite, 4 mM-YJR010W-0-25-0
MET3	YJR010W	3	14.1278504315027	Arsenite, 4 mM	4.78113059044614	4.6638305213004	Arsenite, 4 mM-YJR010W-0-25-0
MET3	YJR010W	4	17.3631694576754	Arsenite, 4 mM	4.0111724583522	4.49723316565549	Arsenite, 4 mM-YJR010W-0-25-0
MET3	YJR010W	5	22.4687500584203	Arsenite, 4 mM	3.61776726849645	4.26662116420974	Arsenite, 4 mM-YJR010W-0-25-0
MET3	YJR010W	6	27.0636058016147	Arsenite, 4 mM	4.47116034495463	4.08979742380392	Arsenite, 4 mM-YJR010W-0-25-0
MET3	YJR010W	7	31.9751429845301	Arsenite, 4 mM	3.97178935302654	3.92907329193276	Arsenite, 4 mM-YJR010W-0-25-0
MET3	YJR010W	8	37.1282814273727	Arsenite, 4 mM	3.58387731383922	3.7875248946788	Arsenite, 4 mM-YJR010W-0-25-0
MET3	YJR010W	9	42.331197111297	Arsenite, 4 mM	3.5113035689646	3.69191553550322	Arsenite, 4 mM-YJR010W-0-25-0
MET3	YJR010W	10	47.2815514009236	Arsenite, 4 mM	3.85539861378535	3.64949299363205	Arsenite, 4 mM-YJR010W-0-25-0
MET3	YJR010W	11	52.4898410660313	Arsenite, 4 mM	3.44071614031232	3.63023376895539	Arsenite, 4 mM-YJR010W-0-25-0
MET3	YJR010W	12	57.896183975175	Arsenite, 4 mM	3.43687327674071	3.60948785657335	Arsenite, 4 mM-YJR010W-0-25-0
MET3	YJR010W	13	62.27264642796	Arsenite, 4 mM	4.03118854614333	3.59845881806075	Arsenite, 4 mM-YJR010W-0-25-0
MET3	YJR010W	14	67.9288786606364	Arsenite, 4 mM	3.55175040418169	3.60496298917736	Arsenite, 4 mM-YJR010W-0-25-0
MET3	YJR010W	15	73.2866042389483	Arsenite, 4 mM	3.43705748656946	3.59953330227393	Arsenite, 4 mM-YJR010W-0-25-0
MET3	YJR010W	16	78.1956445467669	Arsenite, 4 mM	3.73313194741287	3.57559876224276	Arsenite, 4 mM-YJR010W-0-25-0
MET3	YJR010W	17	83.9437862473708	Arsenite, 4 mM	3.4608057527161	3.54284451914479	Arsenite, 4 mM-YJR010W-0-25-0
MET3	YJR010W	18	89.0042716542604	Arsenite, 4 mM	3.81434521377054	3.51430938276522	Arsenite, 4 mM-YJR010W-0-25-0
MET3	YJR010W	19	94.4477373147467	Arsenite, 4 mM	3.47874630829839	3.48881764510549	Arsenite, 4 mM-YJR010W-0-25-0
MET3	YJR010W	20	99.8000578512166	Arsenite, 4 mM	3.25685648031545	3.46988864725223	Arsenite, 4 mM-YJR010W-0-25-0
MET3	YJR010W	21	105.083221269318	Arsenite, 4 mM	3.42437925440648	3.45388557517374	Arsenite, 4 mM-YJR010W-0-25-0
MET3	YJR010W	22	110.451104527765	Arsenite, 4 mM	3.39035603508719	3.43882957074832	Arsenite, 4 mM-YJR010W-0-25-0
MET3	YJR010W	23	115.854530729695	Arsenite, 4 mM	3.27753091905122	3.4233421959244	Arsenite, 4 mM-YJR010W-0-25-0
MET3	YJR010W	24	121.174856360204	Arsenite, 4 mM	3.56233546363997	3.40799923112572	Arsenite, 4 mM-YJR010W-0-25-0
MET3	YJR010W	25	126.509457764992	Arsenite, 4 mM	3.40330941786877	3.39371241134223	Arsenite, 4 mM-YJR010W-0-25-0
MET3	YJR010W	26	131.688888922533	Arsenite, 4 mM	3.45049045308507	3.38077929964306	Arsenite, 4 mM-YJR010W-0-25-0
MET3	YJR010W	27	136.846806258923	Arsenite, 4 mM	3.62106795853189	3.36870878481206	Arsenite, 4 mM-YJR010W-0-25-0
MET3	YJR010W	28	142.329163014069	Arsenite, 4 mM	3.15730497228254	3.3564830749767	Arsenite, 4 mM-YJR010W-0-25-0
MET3	YJR010W	29	147.709003714101	Arsenite, 4 mM	3.38537332201928	3.34500786259024	Arsenite, 4 mM-YJR010W-0-25-0
MET3	YJR010W	30	153.013950983188	Arsenite, 4 mM	3.26737981373118	3.33435296244435	Arsenite, 4 mM-YJR010W-0-25-0
MET3	YJR010W	1	4.41797031939542	Arsenite, 4 mM	7.10339354613914	5.66245429440253	Arsenite, 4 mM-YJR010W-1-24-0
MET3	YJR010W	2	9.0706819496518	Arsenite, 4 mM	4.57240765680414	5.24672407449455	Arsenite, 4 mM-YJR010W-1-24-0
MET3	YJR010W	3	14.356803985142	Arsenite, 4 mM	4.01477432417136	4.82567558351988	Arsenite, 4 mM-YJR010W-1-24-0
MET3	YJR010W	4	17.5417695468363	Arsenite, 4 mM	4.32401150117796	4.60280051024499	Arsenite, 4 mM-YJR010W-1-24-0
MET3	YJR010W	5	22.165510176445	Arsenite, 4 mM	4.27862361444155	4.32371768007697	Arsenite, 4 mM-YJR010W-1-24-0
MET3	YJR010W	6	26.947767013898	Arsenite, 4 mM	4.10285154597847	4.08481570608132	Arsenite, 4 mM-YJR010W-1-24-0
MET3	YJR010W	7	32.1420621631471	Arsenite, 4 mM	3.60724560417186	3.87349005080313	Arsenite, 4 mM-YJR010W-1-24-0
MET3	YJR010W	8	37.5442583961159	Arsenite, 4 mM	3.28602666602904	3.69625665651157	Arsenite, 4 mM-YJR010W-1-24-0
MET3	YJR010W	9	42.6769621346075	Arsenite, 4 mM	3.45379237963942	3.6017567495626	Arsenite, 4 mM-YJR010W-1-24-0
MET3	YJR010W	10	48.2120485954598	Arsenite, 4 mM	3.63379125219877	3.59088722455126	Arsenite, 4 mM-YJR010W-1-24-0
MET3	YJR010W	11	53.4826187758339	Arsenite, 4 mM	3.56397257559459	3.61596440404242	Arsenite, 4 mM-YJR010W-1-24-0
MET3	YJR010W	12	58.6333122601872	Arsenite, 4 mM	3.54024189070114	3.62443655794782	Arsenite, 4 mM-YJR010W-1-24-0
MET3	YJR010W	13	62.9767722528783	Arsenite, 4 mM	4.04726059917504	3.63400279364337	Arsenite, 4 mM-YJR010W-1-24-0
MET3	YJR010W	14	68.2602252308351	Arsenite, 4 mM	3.63588415312976	3.6725934885709	Arsenite, 4 mM-YJR010W-1-24-0
MET3	YJR010W	15	73.4428512634128	Arsenite, 4 mM	3.7094046045799	3.68363415148603	Arsenite, 4 mM-YJR010W-1-24-0
MET3	YJR010W	16	78.5027277914494	Arsenite, 4 mM	3.90335599467442	3.64753211525977	Arsenite, 4 mM-YJR010W-1-24-0
MET3	YJR010W	17	84.5415888154841	Arsenite, 4 mM	3.23349173068183	3.57793081684469	Arsenite, 4 mM-YJR010W-1-24-0
MET3	YJR010W	18	89.7308430532407	Arsenite, 4 mM	3.8225291057543	3.51112919752889	Arsenite, 4 mM-YJR010W-1-24-0
MET3	YJR010W	19	95.3244001236785	Arsenite, 4 mM	3.40351999085339	3.4490508045774	Arsenite, 4 mM-YJR010W-1-24-0
MET3	YJR010W	20	100.968858986734	Arsenite, 4 mM	3.16077235155593	3.38732855691448	Arsenite, 4 mM-YJR010W-1-24-0
MET3	YJR010W	21	106.201182150339	Arsenite, 4 mM	3.25473015897993	3.32193254479428	Arsenite, 4 mM-YJR010W-1-24-0
MET3	YJR010W	22	111.560929667249	Arsenite, 4 mM	3.37931558888771	3.26129710042366	Arsenite, 4 mM-YJR010W-1-24-0
MET3	YJR010W	23	117.276462772583	Arsenite, 4 mM	2.97824478018315	3.21997443707446	Arsenite, 4 mM-YJR010W-1-24-0
MET3	YJR010W	24	122.619080601101	Arsenite, 4 mM	3.44581467886398	3.20182947647605	Arsenite, 4 mM-YJR010W-1-24-0
MET3	YJR010W	25	127.828021312634	Arsenite, 4 mM	3.28416212748293	3.19306879118955	Arsenite, 4 mM-YJR010W-1-24-0
MET3	YJR010W	26	133.268785421921	Arsenite, 4 mM	3.12874243897774	3.19560681077282	Arsenite, 4 mM-YJR010W-1-24-0
MET3	YJR010W	27	138.660288167614	Arsenite, 4 mM	2.96275424899462	3.21220234643675	Arsenite, 4 mM-YJR010W-1-24-0
MET3	YJR010W	28	144.057184594203	Arsenite, 4 mM	2.97352094689906	3.24373040973392	Arsenite, 4 mM-YJR010W-1-24-0
MET3	YJR010W	29	149.498127059916	Arsenite, 4 mM	3.29195718797651	3.28915487931202	Arsenite, 4 mM-YJR010W-1-24-0
MET3	YJR010W	30	154.728489086002	Arsenite, 4 mM	3.63290603530927	3.34462215966839	Arsenite, 4 mM-YJR010W-1-24-0
MET3	YJR010W	1	4.20653125988073	Arsenite, 4 mM	7.39779688661516	5.76551146101647	Arsenite, 4 mM-YJR010W-1-24-1
MET3	YJR010W	2	8.5382623135531	Arsenite, 4 mM	4.42685611430938	5.28649762770461	Arsenite, 4 mM-YJR010W-1-24-1
MET3	YJR010W	3	13.5945487794929	Arsenite, 4 mM	3.88563310657718	4.78684162552227	Arsenite, 4 mM-YJR010W-1-24-1
MET3	YJR010W	4	16.4225408719355	Arsenite, 4 mM	4.566877303208	4.53968393566688	Arsenite, 4 mM-YJR010W-1-24-1
MET3	YJR010W	5	20.8438890360687	Arsenite, 4 mM	3.89810101181004	4.2028960631298	Arsenite, 4 mM-YJR010W-1-24-1
MET3	YJR010W	6	25.4587679609305	Arsenite, 4 mM	3.80401983926144	3.90977896785485	Arsenite, 4 mM-YJR010W-1-24-1
MET3	YJR010W	7	30.7841493953217	Arsenite, 4 mM	3.09921560784806	3.63471069792347	Arsenite, 4 mM-YJR010W-1-24-1
MET3	YJR010W	8	35.6846097114115	Arsenite, 4 mM	3.36940224568852	3.43066305665307	Arsenite, 4 mM-YJR010W-1-24-1
MET3	YJR010W	9	40.6521079474411	Arsenite, 4 mM	3.40406024956995	3.31120868665427	Arsenite, 4 mM-YJR010W-1-24-1
MET3	YJR010W	10	46.1547670574289	Arsenite, 4 mM	3.19015163839308	3.29092213630335	Arsenite, 4 mM-YJR010W-1-24-1
MET3	YJR010W	11	50.8399874494782	Arsenite, 4 mM	3.4867636337432	3.31284198673169	Arsenite, 4 mM-YJR010W-1-24-1
MET3	YJR010W	12	56.2806271651111	Arsenite, 4 mM	2.79760628384546	3.31970204430153	Arsenite, 4 mM-YJR010W-1-24-1
MET3	YJR010W	13	60.3315024716073	Arsenite, 4 mM	3.79760066757847	3.32149132529416	Arsenite, 4 mM-YJR010W-1-24-1
MET3	YJR010W	14	65.3934341529073	Arsenite, 4 mM	3.34820398225305	3.35012755747322	Arsenite, 4 mM-YJR010W-1-24-1
MET3	YJR010W	15	70.1890826958864	Arsenite, 4 mM	3.24725108929017	3.35474737883806	Arsenite, 4 mM-YJR010W-1-24-1
MET3	YJR010W	16	74.6011643162416	Arsenite, 4 mM	3.7508036889319	3.32054590020286	Arsenite, 4 mM-YJR010W-1-24-1
MET3	YJR010W	17	80.0655072415139	Arsenite, 4 mM	3.09347120467836	3.25613094327121	Arsenite, 4 mM-YJR010W-1-24-1
MET3	YJR010W	18	84.8912737452784	Arsenite, 4 mM	3.57115307919639	3.19678670260927	Arsenite, 4 mM-YJR010W-1-24-1
MET3	YJR010W	19	90.5069267848108	Arsenite, 4 mM	2.89448224291498	3.14761492122979	Arsenite, 4 mM-YJR010W-1-24-1
MET3	YJR010W	20	95.9273933763827	Arsenite, 4 mM	3.01297198801365	3.10929166558814	Arsenite, 4 mM-YJR010W-1-24-1
MET3	YJR010W	21	100.966144297049	Arsenite, 4 mM	2.71397776468692	3.07072001361118	Arsenite, 4 mM-YJR010W-1-24-1
MET3	YJR010W	22	105.607508142081	Arsenite, 4 mM	3.2501527966906	3.04880864378166	Arsenite, 4 mM-YJR010W-1-24-1
MET3	YJR010W	23	111.025909065899	Arsenite, 4 mM	2.87445644944162	3.05931791076829	Arsenite, 4 mM-YJR010W-1-24-1
MET3	YJR010W	24	116.046421609184	Arsenite, 4 mM	3.09437651304836	3.10138474550913	Arsenite, 4 mM-YJR010W-1-24-1
MET3	YJR010W	25	120.827356180877	Arsenite, 4 mM	3.40203196242112	3.15772409150119	Arsenite, 4 mM-YJR010W-1-24-1
MET3	YJR010W	26	125.884443923484	Arsenite, 4 mM	3.12141258626936	3.23742931241866	Arsenite, 4 mM-YJR010W-1-24-1
MET3	YJR010W	27	130.760885009507	Arsenite, 4 mM	3.1992740538808	3.33659471674358	Arsenite, 4 mM-YJR010W-1-24-1
MET3	YJR010W	28	135.793682253117	Arsenite, 4 mM	3.2020925304952	3.46302320382604	Arsenite, 4 mM-YJR010W-1-24-1
MET3	YJR010W	29	140.450684809576	Arsenite, 4 mM	3.72067140977398	3.60015343860074	Arsenite, 4 mM-YJR010W-1-24-1
MET3	YJR010W	30	145.077404938869	Arsenite, 4 mM	3.90964021882779	3.75420299963686	Arsenite, 4 mM-YJR010W-1-24-1
MET3	YJR010W	1	4.50789325228565	Arsenite, 4 mM	7.34952104474525	5.78644798002864	Arsenite, 4 mM-YJR010W-1-25-0
MET3	YJR010W	2	9.12305661554347	Arsenite, 4 mM	4.625887371102	5.30226584322628	Arsenite, 4 mM-YJR010W-1-25-0
MET3	YJR010W	3	14.2929918090933	Arsenite, 4 mM	4.31487594742437	4.81540769069262	Arsenite, 4 mM-YJR010W-1-25-0
MET3	YJR010W	4	17.8794405210456	Arsenite, 4 mM	4.15959889910226	4.51753124890634	Arsenite, 4 mM-YJR010W-1-25-0
MET3	YJR010W	5	22.906710310577	Arsenite, 4 mM	3.72956546623226	4.15858430540238	Arsenite, 4 mM-YJR010W-1-25-0
MET3	YJR010W	6	28.2458550726749	Arsenite, 4 mM	3.48273171291268	3.84473659875348	Arsenite, 4 mM-YJR010W-1-25-0
MET3	YJR010W	7	33.5905853161703	Arsenite, 4 mM	3.36414167097744	3.59005657553571	Arsenite, 4 mM-YJR010W-1-25-0
MET3	YJR010W	8	39.1325361901049	Arsenite, 4 mM	3.02569894812444	3.37792198163106	Arsenite, 4 mM-YJR010W-1-25-0
MET3	YJR010W	9	44.5744884210127	Arsenite, 4 mM	3.22914538583355	3.26417894965711	Arsenite, 4 mM-YJR010W-1-25-0
MET3	YJR010W	10	49.9803242201637	Arsenite, 4 mM	3.47922574987156	3.25506579108045	Arsenite, 4 mM-YJR010W-1-25-0
MET3	YJR010W	11	55.3888105936987	Arsenite, 4 mM	3.2893591645058	3.29094423922001	Arsenite, 4 mM-YJR010W-1-25-0
MET3	YJR010W	12	60.9834807277955	Arsenite, 4 mM	3.17166955611049	3.31315060425946	Arsenite, 4 mM-YJR010W-1-25-0
MET3	YJR010W	13	65.4465899574234	Arsenite, 4 mM	3.6689851791062	3.32773455787257	Arsenite, 4 mM-YJR010W-1-25-0
MET3	YJR010W	14	71.1238658296467	Arsenite, 4 mM	3.39078228955406	3.37407005897345	Arsenite, 4 mM-YJR010W-1-25-0
MET3	YJR010W	15	77.01440546156	Arsenite, 4 mM	3.06309047115061	3.39966594504903	Arsenite, 4 mM-YJR010W-1-25-0
MET3	YJR010W	16	82.2301673113158	Arsenite, 4 mM	3.74079047171573	3.38795991750495	Arsenite, 4 mM-YJR010W-1-25-0
MET3	YJR010W	17	88.0332283342622	Arsenite, 4 mM	3.29440619788853	3.36399288496373	Arsenite, 4 mM-YJR010W-1-25-0
MET3	YJR010W	18	93.5557269485519	Arsenite, 4 mM	3.5827565338978	3.33588089431127	Arsenite, 4 mM-YJR010W-1-25-0
MET3	YJR010W	19	99.5353553685911	Arsenite, 4 mM	3.17110485611144	3.30582206225763	Arsenite, 4 mM-YJR010W-1-25-0
MET3	YJR010W	20	105.291250711391	Arsenite, 4 mM	3.06932632288936	3.27167038553561	Arsenite, 4 mM-YJR010W-1-25-0
MET3	YJR010W	21	110.784930763192	Arsenite, 4 mM	3.24010889897995	3.23135427938347	Arsenite, 4 mM-YJR010W-1-25-0
MET3	YJR010W	22	116.198265710857	Arsenite, 4 mM	3.25635408856638	3.1930567717208	Arsenite, 4 mM-YJR010W-1-25-0
MET3	YJR010W	23	122.084963413253	Arsenite, 4 mM	2.98143791030301	3.16301775038404	Arsenite, 4 mM-YJR010W-1-25-0
MET3	YJR010W	24	127.589182871146	Arsenite, 4 mM	3.41736131555334	3.14478728834971	Arsenite, 4 mM-YJR010W-1-25-0
MET3	YJR010W	25	133.113994538359	Arsenite, 4 mM	3.06397292201286	3.12927644796572	Arsenite, 4 mM-YJR010W-1-25-0
MET3	YJR010W	26	138.55999447727	Arsenite, 4 mM	3.0978037954215	3.11807531733261	Arsenite, 4 mM-YJR010W-1-25-0
MET3	YJR010W	27	144.190476981573	Arsenite, 4 mM	2.87620979969813	3.11218753118142	Arsenite, 4 mM-YJR010W-1-25-0
MET3	YJR010W	28	149.76858567934	Arsenite, 4 mM	2.93660188548939	3.112663089006	Arsenite, 4 mM-YJR010W-1-25-0
MET3	YJR010W	29	155.247009000096	Arsenite, 4 mM	3.39250572061396	3.11842954570065	Arsenite, 4 mM-YJR010W-1-25-0
MET3	YJR010W	30	160.748134654181	Arsenite, 4 mM	3.13927561183207	3.12880475452378	Arsenite, 4 mM-YJR010W-1-25-0
MET3	YJR010W	1	4.76272938694158	Arsenite, 4 mM	6.35250293743981	5.5917919344846	Arsenite, 4 mM-YJR010W-2-24-0
MET3	YJR010W	2	9.35467231175296	Arsenite, 4 mM	4.8931977751845	5.24688098175317	Arsenite, 4 mM-YJR010W-2-24-0
MET3	YJR010W	3	14.2326722038903	Arsenite, 4 mM	4.94543428362635	4.91308313415393	Arsenite, 4 mM-YJR010W-2-24-0
MET3	YJR010W	4	17.7796875339554	Arsenite, 4 mM	3.99798280801512	4.69384524108216	Arsenite, 4 mM-YJR010W-2-24-0
MET3	YJR010W	5	22.5909038283372	Arsenite, 4 mM	4.23108593757646	4.42974714729314	Arsenite, 4 mM-YJR010W-2-24-0
MET3	YJR010W	6	27.2767260296296	Arsenite, 4 mM	4.14336988774021	4.20672931798386	Arsenite, 4 mM-YJR010W-2-24-0
MET3	YJR010W	7	32.0594652331713	Arsenite, 4 mM	4.39479377123575	4.01037709593693	Arsenite, 4 mM-YJR010W-2-24-0
MET3	YJR010W	8	37.7985247999928	Arsenite, 4 mM	3.52898371944359	3.8114704450034	Arsenite, 4 mM-YJR010W-2-24-0
MET3	YJR010W	9	43.0385072683875	Arsenite, 4 mM	3.58470803418929	3.68364789381781	Arsenite, 4 mM-YJR010W-2-24-0
MET3	YJR010W	10	48.0748847072296	Arsenite, 4 mM	3.71555750167908	3.61481804038971	Arsenite, 4 mM-YJR010W-2-24-0
MET3	YJR010W	11	53.3688608325351	Arsenite, 4 mM	3.47720939992217	3.57369953910522	Arsenite, 4 mM-YJR010W-2-24-0
MET3	YJR010W	12	58.9368052776915	Arsenite, 4 mM	3.27049989054923	3.5357959764437	Arsenite, 4 mM-YJR010W-2-24-0
MET3	YJR010W	13	64.1275460852233	Arsenite, 4 mM	3.63601551246892	3.52363539789082	Arsenite, 4 mM-YJR010W-2-24-0
MET3	YJR010W	14	69.4844372502911	Arsenite, 4 mM	3.48518101124888	3.54202195028364	Arsenite, 4 mM-YJR010W-2-24-0
MET3	YJR010W	15	75.2375190562047	Arsenite, 4 mM	3.74917208739756	3.54029915994938	Arsenite, 4 mM-YJR010W-2-24-0
MET3	YJR010W	16	80.2845904604207	Arsenite, 4 mM	3.89402797991732	3.50247684284416	Arsenite, 4 mM-YJR010W-2-24-0
MET3	YJR010W	17	86.4456886583073	Arsenite, 4 mM	3.08306353346089	3.44335482187725	Arsenite, 4 mM-YJR010W-2-24-0
MET3	YJR010W	18	91.6009401435869	Arsenite, 4 mM	3.52094244325913	3.39731280268077	Arsenite, 4 mM-YJR010W-2-24-0
MET3	YJR010W	19	96.6633245787911	Arsenite, 4 mM	3.8619248027039	3.36789192502437	Arsenite, 4 mM-YJR010W-2-24-0
MET3	YJR010W	20	102.399375439888	Arsenite, 4 mM	3.08058884498597	3.34918142502903	Arsenite, 4 mM-YJR010W-2-24-0
MET3	YJR010W	21	108.00758407897	Arsenite, 4 mM	3.07692781130784	3.33735189592531	Arsenite, 4 mM-YJR010W-2-24-0
MET3	YJR010W	22	113.845040943046	Arsenite, 4 mM	3.12995425139139	3.33812829289879	Arsenite, 4 mM-YJR010W-2-24-0
MET3	YJR010W	23	119.454542655004	Arsenite, 4 mM	3.00814193140613	3.35746529792881	Arsenite, 4 mM-YJR010W-2-24-0
MET3	YJR010W	24	124.809347269012	Arsenite, 4 mM	3.61957874344903	3.39155724554446	Arsenite, 4 mM-YJR010W-2-24-0
MET3	YJR010W	25	130.080764823093	Arsenite, 4 mM	3.36128968428223	3.43578852704809	Arsenite, 4 mM-YJR010W-2-24-0
MET3	YJR010W	26	135.150970390834	Arsenite, 4 mM	3.73034424094219	3.48943548571969	Arsenite, 4 mM-YJR010W-2-24-0
MET3	YJR010W	27	140.274368566783	Arsenite, 4 mM	3.772282235863	3.55580027586662	Arsenite, 4 mM-YJR010W-2-24-0
MET3	YJR010W	28	145.318221268531	Arsenite, 4 mM	3.63280234058008	3.63327041937273	Arsenite, 4 mM-YJR010W-2-24-0
MET3	YJR010W	29	150.42842579784	Arsenite, 4 mM	3.9083793262479	3.72321038280386	Arsenite, 4 mM-YJR010W-2-24-0
MET3	YJR010W	30	155.865510524904	Arsenite, 4 mM	3.51487430197278	3.8310388814103	Arsenite, 4 mM-YJR010W-2-24-0
MET3	YJR010W	1	4.54836666879833	Arsenite, 4 mM	6.25872082723831	5.38174389557278	Arsenite, 4 mM-YJR010W-2-24-1
MET3	YJR010W	2	9.28844770710121	Arsenite, 4 mM	4.18479623967226	5.02305528724451	Arsenite, 4 mM-YJR010W-2-24-1
MET3	YJR010W	3	13.9821594340414	Arsenite, 4 mM	4.88129562822919	4.70131061960838	Arsenite, 4 mM-YJR010W-2-24-1
MET3	YJR010W	4	17.1969411387126	Arsenite, 4 mM	4.16564495860654	4.50184372559337	Arsenite, 4 mM-YJR010W-2-24-1
MET3	YJR010W	5	21.7118972215841	Arsenite, 4 mM	4.15645669716474	4.25149894902671	Arsenite, 4 mM-YJR010W-2-24-1
MET3	YJR010W	6	26.2916445433916	Arsenite, 4 mM	3.95071329116041	4.03099049528525	Arsenite, 4 mM-YJR010W-2-24-1
MET3	YJR010W	7	31.1056358896971	Arsenite, 4 mM	3.66713972622429	3.83246575868281	Arsenite, 4 mM-YJR010W-2-24-1
MET3	YJR010W	8	36.5812127706523	Arsenite, 4 mM	3.40598659643091	3.6440610510288	Arsenite, 4 mM-YJR010W-2-24-1
MET3	YJR010W	9	41.2435685377556	Arsenite, 4 mM	3.77242042243256	3.5281746820508	Arsenite, 4 mM-YJR010W-2-24-1
MET3	YJR010W	10	45.9239198179093	Arsenite, 4 mM	3.81255806066784	3.45790909846025	Arsenite, 4 mM-YJR010W-2-24-1
MET3	YJR010W	11	51.1904315056046	Arsenite, 4 mM	3.33026729948037	3.41159706074715	Arsenite, 4 mM-YJR010W-2-24-1
MET3	YJR010W	12	56.4744053158692	Arsenite, 4 mM	3.11436710097657	3.37509521356407	Arsenite, 4 mM-YJR010W-2-24-1
MET3	YJR010W	13	61.127273689683	Arsenite, 4 mM	3.4009533520241	3.36764371646709	Arsenite, 4 mM-YJR010W-2-24-1
MET3	YJR010W	14	66.2570868778668	Arsenite, 4 mM	3.30543961240613	3.39376011051649	Arsenite, 4 mM-YJR010W-2-24-1
MET3	YJR010W	15	71.6630414584297	Arsenite, 4 mM	3.38140983647574	3.40677803465549	Arsenite, 4 mM-YJR010W-2-24-1
MET3	YJR010W	16	76.3750000242942	Arsenite, 4 mM	3.65699966324756	3.40415148677996	Arsenite, 4 mM-YJR010W-2-24-1
MET3	YJR010W	17	82.0709175600735	Arsenite, 4 mM	2.86505834845629	3.4139340282745	Arsenite, 4 mM-YJR010W-2-24-1
MET3	YJR010W	18	86.4480263721195	Arsenite, 4 mM	3.86932733395912	3.4191038624172	Arsenite, 4 mM-YJR010W-2-24-1
MET3	YJR010W	19	90.9170036706574	Arsenite, 4 mM	3.84651836088059	3.41170792032035	Arsenite, 4 mM-YJR010W-2-24-1
MET3	YJR010W	20	96.3034212719903	Arsenite, 4 mM	3.04932298283679	3.38559233914719	Arsenite, 4 mM-YJR010W-2-24-1
MET3	YJR010W	21	100.757749852547	Arsenite, 4 mM	3.61220426891702	3.35782366694541	Arsenite, 4 mM-YJR010W-2-24-1
MET3	YJR010W	22	105.908570699452	Arsenite, 4 mM	3.25485712250598	3.32260059457932	Arsenite, 4 mM-YJR010W-2-24-1
MET3	YJR010W	23	111.334737276326	Arsenite, 4 mM	2.86220705156199	3.28636683423999	Arsenite, 4 mM-YJR010W-2-24-1
MET3	YJR010W	24	116.698403571664	Arsenite, 4 mM	3.25210092497815	3.24941077908144	Arsenite, 4 mM-YJR010W-2-24-1
MET3	YJR010W	25	121.507158016479	Arsenite, 4 mM	3.04983975098333	3.21197770305196	Arsenite, 4 mM-YJR010W-2-24-1
MET3	YJR010W	26	126.570111745414	Arsenite, 4 mM	3.04535908536688	3.1698694607512	Arsenite, 4 mM-YJR010W-2-24-1
MET3	YJR010W	27	131.110279968017	Arsenite, 4 mM	3.57575456161996	3.13115777327353	Arsenite, 4 mM-YJR010W-2-24-1
MET3	YJR010W	28	136.085809857496	Arsenite, 4 mM	2.95319535795182	3.08856579733253	Arsenite, 4 mM-YJR010W-2-24-1
MET3	YJR010W	29	140.647152765304	Arsenite, 4 mM	3.3033507953858	3.04866349963691	Arsenite, 4 mM-YJR010W-2-24-1
MET3	YJR010W	30	146.013666572967	Arsenite, 4 mM	2.80659639518376	2.99956546268969	Arsenite, 4 mM-YJR010W-2-24-1
MET3	YJR010W	1	4.95725467283841	Arsenite, 4 mM	6.02868947974123	5.39028556508739	Arsenite, 4 mM-YJR010W-2-25-0
MET3	YJR010W	2	9.57972603761363	Arsenite, 4 mM	4.65972958185313	5.00830649871231	Arsenite, 4 mM-YJR010W-2-25-0
MET3	YJR010W	3	14.3763407811771	Arsenite, 4 mM	4.92881643435683	4.64888107303276	Arsenite, 4 mM-YJR010W-2-25-0
MET3	YJR010W	4	18.7411450358076	Arsenite, 4 mM	3.58449497071569	4.3576396393509	Arsenite, 4 mM-YJR010W-2-25-0
MET3	YJR010W	5	23.769030959742	Arsenite, 4 mM	3.92801178762111	4.06700996218871	Arsenite, 4 mM-YJR010W-2-25-0
MET3	YJR010W	6	28.7054943539519	Arsenite, 4 mM	3.8687384619532	3.82552976479506	Arsenite, 4 mM-YJR010W-2-25-0
MET3	YJR010W	7	34.098176188873	Arsenite, 4 mM	3.6541285888686	3.6062819118093	Arsenite, 4 mM-YJR010W-2-25-0
MET3	YJR010W	8	40.0900052498236	Arsenite, 4 mM	3.19141700780458	3.41056293299421	Arsenite, 4 mM-YJR010W-2-25-0
MET3	YJR010W	9	45.6188373519987	Arsenite, 4 mM	2.9934240385279	3.29713809448125	Arsenite, 4 mM-YJR010W-2-25-0
MET3	YJR010W	10	50.9085673484376	Arsenite, 4 mM	3.60449002830274	3.25581786271625	Arsenite, 4 mM-YJR010W-2-25-0
MET3	YJR010W	11	56.6410646663713	Arsenite, 4 mM	2.92449638778313	3.25273076283724	Arsenite, 4 mM-YJR010W-2-25-0
MET3	YJR010W	12	62.8037707486682	Arsenite, 4 mM	2.79139061060783	3.25862805425412	Arsenite, 4 mM-YJR010W-2-25-0
MET3	YJR010W	13	67.216851548449	Arsenite, 4 mM	4.17289648468459	3.28964613538486	Arsenite, 4 mM-YJR010W-2-25-0
MET3	YJR010W	14	72.7529287544909	Arsenite, 4 mM	3.25492696004222	3.37759130399425	Arsenite, 4 mM-YJR010W-2-25-0
MET3	YJR010W	15	78.7160465466256	Arsenite, 4 mM	3.25790570958434	3.44274161662993	Arsenite, 4 mM-YJR010W-2-25-0
MET3	YJR010W	16	83.8124390007657	Arsenite, 4 mM	3.73699556392045	3.45318973793943	Arsenite, 4 mM-YJR010W-2-25-0
MET3	YJR010W	17	89.7394755444074	Arsenite, 4 mM	2.90342098534407	3.45765040000362	Arsenite, 4 mM-YJR010W-2-25-0
MET3	YJR010W	18	94.7556959365197	Arsenite, 4 mM	3.76186646615766	3.4550917827265	Arsenite, 4 mM-YJR010W-2-25-0
MET3	YJR010W	19	99.6875034686546	Arsenite, 4 mM	4.0737336246842	3.44702806293128	Arsenite, 4 mM-YJR010W-2-25-0
MET3	YJR010W	20	105.427512993484	Arsenite, 4 mM	3.22006192754851	3.42337807320999	Arsenite, 4 mM-YJR010W-2-25-0
MET3	YJR010W	21	110.615160945806	Arsenite, 4 mM	3.56602876033797	3.39283968480172	Arsenite, 4 mM-YJR010W-2-25-0
MET3	YJR010W	22	116.17542714149	Arsenite, 4 mM	3.26508868883343	3.36625978917883	Arsenite, 4 mM-YJR010W-2-25-0
MET3	YJR010W	23	121.954713841843	Arsenite, 4 mM	2.95056081333026	3.36276107335802	Arsenite, 4 mM-YJR010W-2-25-0
MET3	YJR010W	24	127.855990495173	Arsenite, 4 mM	2.89329683483503	3.37991056761146	Arsenite, 4 mM-YJR010W-2-25-0
MET3	YJR010W	25	133.203444038261	Arsenite, 4 mM	3.3505521122578	3.40095827356928	Arsenite, 4 mM-YJR010W-2-25-0
MET3	YJR010W	26	138.64240400361	Arsenite, 4 mM	3.31936542068205	3.43081105900889	Arsenite, 4 mM-YJR010W-2-25-0
MET3	YJR010W	27	143.840918967831	Arsenite, 4 mM	3.70275880998894	3.4700790642862	Arsenite, 4 mM-YJR010W-2-25-0
MET3	YJR010W	28	149.050216973113	Arsenite, 4 mM	3.78062263973613	3.52164490767686	Arsenite, 4 mM-YJR010W-2-25-0
MET3	YJR010W	29	154.188038757944	Arsenite, 4 mM	3.94900775077666	3.58320114555829	Arsenite, 4 mM-YJR010W-2-25-0
MET3	YJR010W	30	159.878093294909	Arsenite, 4 mM	3.28850952804217	3.6616808844489	Arsenite, 4 mM-YJR010W-2-25-0
MET3	YJR010W	1	8.35090224743787	Arsenite, 4 mM	1.05856533923026	3.47554084476694	Arsenite, 4 mM-YJR010W-3-24-0
MET3	YJR010W	2	12.9369064528428	Arsenite, 4 mM	4.58792308134839	3.60241289457302	Arsenite, 4 mM-YJR010W-3-24-0
MET3	YJR010W	3	17.7073464756194	Arsenite, 4 mM	4.89863727695095	3.71083187825394	Arsenite, 4 mM-YJR010W-3-24-0
MET3	YJR010W	4	20.9573829088516	Arsenite, 4 mM	4.34691605762833	3.76634247666717	Arsenite, 4 mM-YJR010W-3-24-0
MET3	YJR010W	5	25.7281426359018	Arsenite, 4 mM	4.24352023624624	3.81886181169742	Arsenite, 4 mM-YJR010W-3-24-0
MET3	YJR010W	6	30.428288844621	Arsenite, 4 mM	4.52149970734576	3.84273583959931	Arsenite, 4 mM-YJR010W-3-24-0
MET3	YJR010W	7	35.4236617880318	Arsenite, 4 mM	3.79872897866811	3.84448252095544	Arsenite, 4 mM-YJR010W-3-24-0
MET3	YJR010W	8	41.3154616407809	Arsenite, 4 mM	3.56319715644865	3.82480331598449	Arsenite, 4 mM-YJR010W-3-24-0
MET3	YJR010W	9	46.5032911389462	Arsenite, 4 mM	3.79199312775921	3.75137855624981	Arsenite, 4 mM-YJR010W-3-24-0
MET3	YJR010W	10	51.6672512013704	Arsenite, 4 mM	3.7514683349609	3.6135968342236	Arsenite, 4 mM-YJR010W-3-24-0
MET3	YJR010W	11	57.5686528897028	Arsenite, 4 mM	2.85743721301355	3.43937752293231	Arsenite, 4 mM-YJR010W-3-24-0
MET3	YJR010W	12	63.325906249415	Arsenite, 4 mM	3.04163323151778	3.31843162624751	Arsenite, 4 mM-YJR010W-3-24-0
MET3	YJR010W	13	68.3652259213825	Arsenite, 4 mM	3.47900193598779	3.26877128184663	Arsenite, 4 mM-YJR010W-3-24-0
MET3	YJR010W	14	73.8701339257112	Arsenite, 4 mM	3.54717901305986	3.23942330392341	Arsenite, 4 mM-YJR010W-3-24-0
MET3	YJR010W	15	79.9005645052424	Arsenite, 4 mM	3.30575580205294	3.21869714364215	Arsenite, 4 mM-YJR010W-3-24-0
MET3	YJR010W	16	85.5205701162722	Arsenite, 4 mM	3.33930395129978	3.21334892825293	Arsenite, 4 mM-YJR010W-3-24-0
MET3	YJR010W	17	91.5654628744921	Arsenite, 4 mM	2.97626739406249	3.23194771295758	Arsenite, 4 mM-YJR010W-3-24-0
MET3	YJR010W	18	97.4666253541004	Arsenite, 4 mM	3.10393907990859	3.26188120553252	Arsenite, 4 mM-YJR010W-3-24-0
MET3	YJR010W	19	102.793947949264	Arsenite, 4 mM	3.63204273107573	3.28841003601581	Arsenite, 4 mM-YJR010W-3-24-0
MET3	YJR010W	20	108.640840910853	Arsenite, 4 mM	2.96979949986514	3.3273012375802	Arsenite, 4 mM-YJR010W-3-24-0
MET3	YJR010W	21	114.006738467379	Arsenite, 4 mM	3.09773866617871	3.37521791279767	Arsenite, 4 mM-YJR010W-3-24-0
MET3	YJR010W	22	119.119973841847	Arsenite, 4 mM	3.79039807050912	3.4166214842489	Arsenite, 4 mM-YJR010W-3-24-0
MET3	YJR010W	23	123.98399866612	Arsenite, 4 mM	3.64248124700554	3.43926151595537	Arsenite, 4 mM-YJR010W-3-24-0
MET3	YJR010W	24	129.421588686235	Arsenite, 4 mM	3.41663991684443	3.45018123252931	Arsenite, 4 mM-YJR010W-3-24-0
MET3	YJR010W	25	134.99770490406	Arsenite, 4 mM	3.45258304155064	3.45770683429915	Arsenite, 4 mM-YJR010W-3-24-0
MET3	YJR010W	26	140.035098296886	Arsenite, 4 mM	3.7046215324045	3.4584819352238	Arsenite, 4 mM-YJR010W-3-24-0
MET3	YJR010W	27	145.303912471832	Arsenite, 4 mM	3.75250845273946	3.45033437001233	Arsenite, 4 mM-YJR010W-3-24-0
MET3	YJR010W	28	150.856940858344	Arsenite, 4 mM	3.32756038798679	3.43010475294153	Arsenite, 4 mM-YJR010W-3-24-0
MET3	YJR010W	29	156.432898794655	Arsenite, 4 mM	3.38188851136587	3.39943623653133	Arsenite, 4 mM-YJR010W-3-24-0
MET3	YJR010W	30	161.861506433638	Arsenite, 4 mM	3.15107746233163	3.36156013141196	Arsenite, 4 mM-YJR010W-3-24-0
MET3	YJR010W	1	5.7952564492905	Arsenite, 4 mM	2.72867696470148	4.18711978660415	Arsenite, 4 mM-YJR010W-3-24-1
MET3	YJR010W	2	9.97116247978401	Arsenite, 4 mM	5.16619364486788	4.10673805292129	Arsenite, 4 mM-YJR010W-3-24-1
MET3	YJR010W	3	14.7020287780409	Arsenite, 4 mM	4.29819001989073	4.01721760270951	Arsenite, 4 mM-YJR010W-3-24-1
MET3	YJR010W	4	17.836341165189	Arsenite, 4 mM	4.35986091879491	3.95728144737244	Arsenite, 4 mM-YJR010W-3-24-1
MET3	YJR010W	5	22.3905781658709	Arsenite, 4 mM	4.17823684982455	3.86848337812578	Arsenite, 4 mM-YJR010W-3-24-1
MET3	YJR010W	6	26.9273778076431	Arsenite, 4 mM	4.07189706491726	3.77991034530497	Arsenite, 4 mM-YJR010W-3-24-1
MET3	YJR010W	7	31.9685718844177	Arsenite, 4 mM	3.35329623864988	3.68392460196945	Arsenite, 4 mM-YJR010W-3-24-1
MET3	YJR010W	8	37.4330565913572	Arsenite, 4 mM	3.32196725109454	3.58602555467715	Arsenite, 4 mM-YJR010W-3-24-1
MET3	YJR010W	9	42.0650178234869	Arsenite, 4 mM	3.43919009878685	3.49740418222596	Arsenite, 4 mM-YJR010W-3-24-1
MET3	YJR010W	10	46.8978739077948	Arsenite, 4 mM	3.59768338494064	3.3957539482084	Arsenite, 4 mM-YJR010W-3-24-1
MET3	YJR010W	11	52.607389772189	Arsenite, 4 mM	2.88945912947439	3.28624829970673	Arsenite, 4 mM-YJR010W-3-24-1
MET3	YJR010W	12	57.8345957549234	Arsenite, 4 mM	3.13237207169879	3.21842126799284	Arsenite, 4 mM-YJR010W-3-24-1
MET3	YJR010W	13	62.2966024078111	Arsenite, 4 mM	3.65770154574309	3.1965192573218	Arsenite, 4 mM-YJR010W-3-24-1
MET3	YJR010W	14	67.6575321603318	Arsenite, 4 mM	3.00790826094916	3.19831592663939	Arsenite, 4 mM-YJR010W-3-24-1
MET3	YJR010W	15	73.243116809543	Arsenite, 4 mM	3.29520637204862	3.20485643166142	Arsenite, 4 mM-YJR010W-3-24-1
MET3	YJR010W	16	78.5742157045076	Arsenite, 4 mM	3.26681299798318	3.21380355307014	Arsenite, 4 mM-YJR010W-3-24-1
MET3	YJR010W	17	84.1542533873664	Arsenite, 4 mM	3.22788508176858	3.23900426340017	Arsenite, 4 mM-YJR010W-3-24-1
MET3	YJR010W	18	89.9131700191157	Arsenite, 4 mM	3.08984138488544	3.27246192710657	Arsenite, 4 mM-YJR010W-3-24-1
MET3	YJR010W	19	94.6054594426041	Arsenite, 4 mM	3.55408669719663	3.29843057258846	Arsenite, 4 mM-YJR010W-3-24-1
MET3	YJR010W	20	99.9116933069506	Arsenite, 4 mM	3.01304886486621	3.32938156437397	Arsenite, 4 mM-YJR010W-3-24-1
MET3	YJR010W	21	104.851368567728	Arsenite, 4 mM	3.03664979893525	3.36261335414369	Arsenite, 4 mM-YJR010W-3-24-1
MET3	YJR010W	22	109.197644486087	Arsenite, 4 mM	4.07682528386258	3.39116794761437	Arsenite, 4 mM-YJR010W-3-24-1
MET3	YJR010W	23	113.815612903489	Arsenite, 4 mM	3.68141789781942	3.41669140429033	Arsenite, 4 mM-YJR010W-3-24-1
MET3	YJR010W	24	119.133847351478	Arsenite, 4 mM	2.99780977094485	3.44224806751601	Arsenite, 4 mM-YJR010W-3-24-1
MET3	YJR010W	25	124.35814241285	Arsenite, 4 mM	3.27529451210961	3.46786086715126	Arsenite, 4 mM-YJR010W-3-24-1
MET3	YJR010W	26	128.86945167008	Arsenite, 4 mM	3.90438216073189	3.48964484403284	Arsenite, 4 mM-YJR010W-3-24-1
MET3	YJR010W	27	133.3480210168	Arsenite, 4 mM	3.90583491079357	3.51032633606473	Arsenite, 4 mM-YJR010W-3-24-1
MET3	YJR010W	28	138.720196472018	Arsenite, 4 mM	2.97198385079191	3.53343950239028	Arsenite, 4 mM-YJR010W-3-24-1
MET3	YJR010W	29	143.855883313761	Arsenite, 4 mM	3.33377484997311	3.55420282785968	Arsenite, 4 mM-YJR010W-3-24-1
MET3	YJR010W	30	148.368884648305	Arsenite, 4 mM	3.84083292246085	3.57175434667783	Arsenite, 4 mM-YJR010W-3-24-1
MET3	YJR010W	1	8.16270351278219	Arsenite, 4 mM	1.20635930092231	3.56183574112138	Arsenite, 4 mM-YJR010W-3-25-0
MET3	YJR010W	2	12.8184680918533	Arsenite, 4 mM	4.74379563765071	3.68753286945645	Arsenite, 4 mM-YJR010W-3-25-0
MET3	YJR010W	3	17.5473918797257	Arsenite, 4 mM	4.84214700848137	3.79475247050687	Arsenite, 4 mM-YJR010W-3-25-0
MET3	YJR010W	4	20.6245613152636	Arsenite, 4 mM	4.5779861161759	3.85031980927359	Arsenite, 4 mM-YJR010W-3-25-0
MET3	YJR010W	5	25.4204463976412	Arsenite, 4 mM	4.37173902084879	3.91350984330724	Arsenite, 4 mM-YJR010W-3-25-0
MET3	YJR010W	6	30.1380138170433	Arsenite, 4 mM	4.55279467721914	3.9522425536012	Arsenite, 4 mM-YJR010W-3-25-0
MET3	YJR010W	7	35.1842566629313	Arsenite, 4 mM	3.85685968349789	3.97280285155239	Arsenite, 4 mM-YJR010W-3-25-0
MET3	YJR010W	8	41.030108026953	Arsenite, 4 mM	3.55382767231321	3.97636319347001	Arsenite, 4 mM-YJR010W-3-25-0
MET3	YJR010W	9	46.1496852155713	Arsenite, 4 mM	3.70269963483724	3.9324915938463	Arsenite, 4 mM-YJR010W-3-25-0
MET3	YJR010W	10	51.0847774025662	Arsenite, 4 mM	3.77772916392855	3.84074646431007	Arsenite, 4 mM-YJR010W-3-25-0
MET3	YJR010W	11	56.5902548217661	Arsenite, 4 mM	3.42261279082612	3.72708928598961	Arsenite, 4 mM-YJR010W-3-25-0
MET3	YJR010W	12	62.0401719221979	Arsenite, 4 mM	3.41949644100856	3.65160647698919	Arsenite, 4 mM-YJR010W-3-25-0
MET3	YJR010W	13	67.2377469592954	Arsenite, 4 mM	3.90931748491646	3.64614012013516	Arsenite, 4 mM-YJR010W-3-25-0
MET3	YJR010W	14	72.4289145494746	Arsenite, 4 mM	3.78886629048653	3.67085024325081	Arsenite, 4 mM-YJR010W-3-25-0
MET3	YJR010W	15	78.2683962490422	Arsenite, 4 mM	3.80893963491036	3.66805304236963	Arsenite, 4 mM-YJR010W-3-25-0
MET3	YJR010W	16	83.5234107844436	Arsenite, 4 mM	3.89851184690401	3.61315443301603	Arsenite, 4 mM-YJR010W-3-25-0
MET3	YJR010W	17	88.9546493136012	Arsenite, 4 mM	3.60819617596147	3.5354142140553	Arsenite, 4 mM-YJR010W-3-25-0
MET3	YJR010W	18	94.8070143415476	Arsenite, 4 mM	3.34257526818681	3.45084289353189	Arsenite, 4 mM-YJR010W-3-25-0
MET3	YJR010W	19	100.100025448728	Arsenite, 4 mM	3.43118968359985	3.39431228538486	Arsenite, 4 mM-YJR010W-3-25-0
MET3	YJR010W	20	105.690613957686	Arsenite, 4 mM	3.18951567526616	3.35231910594927	Arsenite, 4 mM-YJR010W-3-25-0
MET3	YJR010W	21	111.223185659214	Arsenite, 4 mM	2.97119768182011	3.31417690338433	Arsenite, 4 mM-YJR010W-3-25-0
MET3	YJR010W	22	116.602050378488	Arsenite, 4 mM	3.1922383179613	3.28314464716479	Arsenite, 4 mM-YJR010W-3-25-0
MET3	YJR010W	23	122.119548349851	Arsenite, 4 mM	3.08513816931685	3.26035873572044	Arsenite, 4 mM-YJR010W-3-25-0
MET3	YJR010W	24	127.367824128464	Arsenite, 4 mM	3.5404425830841	3.24741540328916	Arsenite, 4 mM-YJR010W-3-25-0
MET3	YJR010W	25	133.051590377061	Arsenite, 4 mM	3.49518189223481	3.24134331304539	Arsenite, 4 mM-YJR010W-3-25-0
MET3	YJR010W	26	138.179342877668	Arsenite, 4 mM	3.44973245881277	3.24312701883103	Arsenite, 4 mM-YJR010W-3-25-0
MET3	YJR010W	27	143.595938247114	Arsenite, 4 mM	3.33417970960778	3.25267238768508	Arsenite, 4 mM-YJR010W-3-25-0
MET3	YJR010W	28	149.265537036804	Arsenite, 4 mM	2.97598195875244	3.27046820512474	Arsenite, 4 mM-YJR010W-3-25-0
MET3	YJR010W	29	154.858063213859	Arsenite, 4 mM	3.28343521040575	3.29527353539424	Arsenite, 4 mM-YJR010W-3-25-0
MET3	YJR010W	30	160.135332702086	Arsenite, 4 mM	3.31645398242059	3.32549043186842	Arsenite, 4 mM-YJR010W-3-25-0
YJR011C	YJR011C	1	1.4419165643096	Arsenite, 4 mM	19.4823944824656	10.5360260478553	Arsenite, 4 mM-YJR011C-0-24-4
YJR011C	YJR011C	2	5.37907111028829	Arsenite, 4 mM	3.66825128266527	8.98539254280589	Arsenite, 4 mM-YJR011C-0-24-4
YJR011C	YJR011C	3	8.9078754527109	Arsenite, 4 mM	4.67511341543913	7.73458878474772	Arsenite, 4 mM-YJR011C-0-24-4
YJR011C	YJR011C	4	13.2568868323498	Arsenite, 4 mM	3.73107501440312	6.39983106777373	Arsenite, 4 mM-YJR011C-0-24-4
YJR011C	YJR011C	5	17.2618897249509	Arsenite, 4 mM	4.06275054497624	5.39302092105384	Arsenite, 4 mM-YJR011C-0-24-4
YJR011C	YJR011C	6	21.1816423894241	Arsenite, 4 mM	3.97739221364853	4.59691489005076	Arsenite, 4 mM-YJR011C-0-24-4
YJR011C	YJR011C	7	25.7354943569603	Arsenite, 4 mM	3.44935509904242	3.86663314930735	Arsenite, 4 mM-YJR011C-0-24-4
YJR011C	YJR011C	8	30.1954034392297	Arsenite, 4 mM	3.34214349508695	3.31041960253398	Arsenite, 4 mM-YJR011C-0-24-4
YJR011C	YJR011C	9	34.4095146756054	Arsenite, 4 mM	3.43210699906246	3.06211693479906	Arsenite, 4 mM-YJR011C-0-24-4
YJR011C	YJR011C	10	38.7665971018636	Arsenite, 4 mM	3.46872436890977	3.12830341462612	Arsenite, 4 mM-YJR011C-0-24-4
YJR011C	YJR011C	11	43.633973775998	Arsenite, 4 mM	3.21324278094044	3.33828425193511	Arsenite, 4 mM-YJR011C-0-24-4
YJR011C	YJR011C	12	47.6942852275486	Arsenite, 4 mM	3.57152322170542	3.42201179856573	Arsenite, 4 mM-YJR011C-0-24-4
YJR011C	YJR011C	13	51.0424400933466	Arsenite, 4 mM	4.19945912115285	3.42402045863005	Arsenite, 4 mM-YJR011C-0-24-4
YJR011C	YJR011C	14	55.920998195126	Arsenite, 4 mM	3.03970576009504	3.45968941067859	Arsenite, 4 mM-YJR011C-0-24-4
YJR011C	YJR011C	15	60.3812067841419	Arsenite, 4 mM	3.34064630276132	3.47563466506897	Arsenite, 4 mM-YJR011C-0-24-4
YJR011C	YJR011C	16	64.7381430271129	Arsenite, 4 mM	3.39267748467691	3.45999681837101	Arsenite, 4 mM-YJR011C-0-24-4
YJR011C	YJR011C	17	70.1145947632527	Arsenite, 4 mM	3.05901338860127	3.42934716761768	Arsenite, 4 mM-YJR011C-0-24-4
YJR011C	YJR011C	18	74.2373081546441	Arsenite, 4 mM	3.96308773726354	3.40301151277068	Arsenite, 4 mM-YJR011C-0-24-4
YJR011C	YJR011C	19	78.5125182172104	Arsenite, 4 mM	3.58694692419972	3.37826496027912	Arsenite, 4 mM-YJR011C-0-24-4
YJR011C	YJR011C	20	83.0032982399364	Arsenite, 4 mM	3.25457601042723	3.3514914751349	Arsenite, 4 mM-YJR011C-0-24-4
YJR011C	YJR011C	21	87.00453248483	Arsenite, 4 mM	3.44636425808826	3.32538156083672	Arsenite, 4 mM-YJR011C-0-24-4
YJR011C	YJR011C	22	91.2583522359009	Arsenite, 4 mM	3.23530164843902	3.30181056599734	Arsenite, 4 mM-YJR011C-0-24-4
YJR011C	YJR011C	23	95.5419498089941	Arsenite, 4 mM	2.98977200601371	3.28911270362592	Arsenite, 4 mM-YJR011C-0-24-4
YJR011C	YJR011C	24	100.130510075142	Arsenite, 4 mM	2.96003130834418	3.28563068984524	Arsenite, 4 mM-YJR011C-0-24-4
YJR011C	YJR011C	25	104.037956115246	Arsenite, 4 mM	3.55780677099334	3.28645101097324	Arsenite, 4 mM-YJR011C-0-24-4
YJR011C	YJR011C	26	108.262540778034	Arsenite, 4 mM	3.42289196651059	3.29286092880628	Arsenite, 4 mM-YJR011C-0-24-4
YJR011C	YJR011C	27	112.594656299645	Arsenite, 4 mM	3.12478495624833	3.3070909293439	Arsenite, 4 mM-YJR011C-0-24-4
YJR011C	YJR011C	28	116.961212960439	Arsenite, 4 mM	3.09844660449125	3.33032550972823	Arsenite, 4 mM-YJR011C-0-24-4
YJR011C	YJR011C	29	121.098570693488	Arsenite, 4 mM	3.63882797151519	3.3597482085052	Arsenite, 4 mM-YJR011C-0-24-4
YJR011C	YJR011C	30	125.455860670141	Arsenite, 4 mM	3.40059040102834	3.39742705889619	Arsenite, 4 mM-YJR011C-0-24-4
YJR011C	YJR011C	1	1.07851214474729	Arsenite, 4 mM	27.9082137656055	13.9862538918789	Arsenite, 4 mM-YJR011C-0-24-5
YJR011C	YJR011C	2	5.15341724278312	Arsenite, 4 mM	3.51383253843054	11.6180443514146	Arsenite, 4 mM-YJR011C-0-24-5
YJR011C	YJR011C	3	8.51789453817404	Arsenite, 4 mM	5.20652575406351	9.85445391271114	Arsenite, 4 mM-YJR011C-0-24-5
YJR011C	YJR011C	4	13.0140199618007	Arsenite, 4 mM	3.63809297185057	7.80966981058423	Arsenite, 4 mM-YJR011C-0-24-5
YJR011C	YJR011C	5	17.0138758484393	Arsenite, 4 mM	3.99630083204857	6.31898711987597	Arsenite, 4 mM-YJR011C-0-24-5
YJR011C	YJR011C	6	20.7633569032628	Arsenite, 4 mM	4.10288894789478	5.17812598923061	Arsenite, 4 mM-YJR011C-0-24-5
YJR011C	YJR011C	7	25.3725829010013	Arsenite, 4 mM	3.39786345680787	4.05979265045585	Arsenite, 4 mM-YJR011C-0-24-5
YJR011C	YJR011C	8	29.8337173175572	Arsenite, 4 mM	3.35988582075508	3.21478806877325	Arsenite, 4 mM-YJR011C-0-24-5
YJR011C	YJR011C	9	34.0318516733332	Arsenite, 4 mM	3.32126808002594	2.83827750108739	Arsenite, 4 mM-YJR011C-0-24-5
YJR011C	YJR011C	10	38.4957671392507	Arsenite, 4 mM	3.54079869745146	2.94818405618069	Arsenite, 4 mM-YJR011C-0-24-5
YJR011C	YJR011C	11	43.3996996988788	Arsenite, 4 mM	3.03467752693177	3.28241270098985	Arsenite, 4 mM-YJR011C-0-24-5
YJR011C	YJR011C	12	47.4345609518377	Arsenite, 4 mM	3.56455218391183	3.42039328947016	Arsenite, 4 mM-YJR011C-0-24-5
YJR011C	YJR011C	13	50.7308989162176	Arsenite, 4 mM	4.19691503979809	3.43231720686533	Arsenite, 4 mM-YJR011C-0-24-5
YJR011C	YJR011C	14	55.5351429393456	Arsenite, 4 mM	3.08562757479142	3.49002714587338	Arsenite, 4 mM-YJR011C-0-24-5
YJR011C	YJR011C	15	59.867587716426	Arsenite, 4 mM	3.47419235560769	3.508243766033	Arsenite, 4 mM-YJR011C-0-24-5
YJR011C	YJR011C	16	64.1883465033771	Arsenite, 4 mM	3.40131199391221	3.46595120784655	Arsenite, 4 mM-YJR011C-0-24-5
YJR011C	YJR011C	17	69.276336135444	Arsenite, 4 mM	3.33206967449674	3.38499417287943	Arsenite, 4 mM-YJR011C-0-24-5
YJR011C	YJR011C	18	73.8486316262615	Arsenite, 4 mM	3.7065818504237	3.30565449941591	Arsenite, 4 mM-YJR011C-0-24-5
YJR011C	YJR011C	19	78.327896451598	Arsenite, 4 mM	3.63636630220738	3.24245114532804	Arsenite, 4 mM-YJR011C-0-24-5
YJR011C	YJR011C	20	82.9645818705077	Arsenite, 4 mM	3.28440299957951	3.19079786233063	Arsenite, 4 mM-YJR011C-0-24-5
YJR011C	YJR011C	21	88.3084358969514	Arsenite, 4 mM	2.68219812503624	3.13551511234877	Arsenite, 4 mM-YJR011C-0-24-5
YJR011C	YJR011C	22	93.3255378102951	Arsenite, 4 mM	2.92806937393358	3.0954754900223	Arsenite, 4 mM-YJR011C-0-24-5
YJR011C	YJR011C	23	98.5283696091145	Arsenite, 4 mM	2.73998534700344	3.07428533115372	Arsenite, 4 mM-YJR011C-0-24-5
YJR011C	YJR011C	24	105.095536969895	Arsenite, 4 mM	2.07239748456783	3.07150423936275	Arsenite, 4 mM-YJR011C-0-24-5
YJR011C	YJR011C	25	109.170032454131	Arsenite, 4 mM	3.71360229611668	3.07891237281532	Arsenite, 4 mM-YJR011C-0-24-5
YJR011C	YJR011C	26	113.097197011548	Arsenite, 4 mM	3.93442409590306	3.09431063636519	Arsenite, 4 mM-YJR011C-0-24-5
YJR011C	YJR011C	27	117.729372944722	Arsenite, 4 mM	3.30269149363395	3.12468546230789	Arsenite, 4 mM-YJR011C-0-24-5
YJR011C	YJR011C	28	123.037242953389	Arsenite, 4 mM	2.76617036563429	3.17607238142947	Arsenite, 4 mM-YJR011C-0-24-5
YJR011C	YJR011C	29	127.398369465463	Arsenite, 4 mM	3.40713081843559	3.23004438354517	Arsenite, 4 mM-YJR011C-0-24-5
YJR011C	YJR011C	30	132.365530342131	Arsenite, 4 mM	3.10705933124801	3.30342297587906	Arsenite, 4 mM-YJR011C-0-24-5
YJR011C	YJR011C	1	2.39385415075982	Arsenite, 4 mM	16.6680476146796	9.50277773988187	Arsenite, 4 mM-YJR011C-0-25-4
YJR011C	YJR011C	2	6.50006833943702	Arsenite, 4 mM	3.75220311653891	8.15543535189519	Arsenite, 4 mM-YJR011C-0-25-4
YJR011C	YJR011C	3	9.57406262786694	Arsenite, 4 mM	5.38021914269842	7.24207924016726	Arsenite, 4 mM-YJR011C-0-25-4
YJR011C	YJR011C	4	13.9274839861287	Arsenite, 4 mM	3.68682045294342	6.10940711030313	Arsenite, 4 mM-YJR011C-0-25-4
YJR011C	YJR011C	5	17.9107445323541	Arsenite, 4 mM	3.89098158421562	5.25340240152669	Arsenite, 4 mM-YJR011C-0-25-4
YJR011C	YJR011C	6	21.7147743966376	Arsenite, 4 mM	4.29923871302892	4.5826789756272	Arsenite, 4 mM-YJR011C-0-25-4
YJR011C	YJR011C	7	26.2308654344916	Arsenite, 4 mM	3.49540904634089	3.94201432507098	Arsenite, 4 mM-YJR011C-0-25-4
YJR011C	YJR011C	8	30.7009146632686	Arsenite, 4 mM	3.30440850976584	3.44028199186127	Arsenite, 4 mM-YJR011C-0-25-4
YJR011C	YJR011C	9	35.0032720196724	Arsenite, 4 mM	3.50685497838117	3.19359796495719	Arsenite, 4 mM-YJR011C-0-25-4
YJR011C	YJR011C	10	39.2707989978759	Arsenite, 4 mM	3.61068467691763	3.20883468761951	Arsenite, 4 mM-YJR011C-0-25-4
YJR011C	YJR011C	11	44.2364104903908	Arsenite, 4 mM	3.18267946185004	3.34624218207126	Arsenite, 4 mM-YJR011C-0-25-4
YJR011C	YJR011C	12	48.3645554385266	Arsenite, 4 mM	3.59967824084768	3.39182836862911	Arsenite, 4 mM-YJR011C-0-25-4
YJR011C	YJR011C	13	51.7118414921966	Arsenite, 4 mM	4.14702700540164	3.37526946647095	Arsenite, 4 mM-YJR011C-0-25-4
YJR011C	YJR011C	14	56.746716449565	Arsenite, 4 mM	2.8860483863671	3.37859391177636	Arsenite, 4 mM-YJR011C-0-25-4
YJR011C	YJR011C	15	61.3672610971899	Arsenite, 4 mM	3.19570586912504	3.37444486977783	Arsenite, 4 mM-YJR011C-0-25-4
YJR011C	YJR011C	16	65.8059669244327	Arsenite, 4 mM	3.30344378892642	3.35275422167173	Arsenite, 4 mM-YJR011C-0-25-4
YJR011C	YJR011C	17	71.2027162947682	Arsenite, 4 mM	2.96250331361575	3.32464459062748	Arsenite, 4 mM-YJR011C-0-25-4
YJR011C	YJR011C	18	75.4596267596113	Arsenite, 4 mM	3.71680748367277	3.3044278661497	Arsenite, 4 mM-YJR011C-0-25-4
YJR011C	YJR011C	19	79.6535111848413	Arsenite, 4 mM	3.66689307876123	3.28899472906571	Arsenite, 4 mM-YJR011C-0-25-4
YJR011C	YJR011C	20	84.1313731650806	Arsenite, 4 mM	3.12657292479494	3.27971872052351	Arsenite, 4 mM-YJR011C-0-25-4
YJR011C	YJR011C	21	88.1873684068092	Arsenite, 4 mM	3.32756784760204	3.27599360013664	Arsenite, 4 mM-YJR011C-0-25-4
YJR011C	YJR011C	22	92.3867426975891	Arsenite, 4 mM	3.20703121059536	3.27369419848536	Arsenite, 4 mM-YJR011C-0-25-4
YJR011C	YJR011C	23	96.7536264119935	Arsenite, 4 mM	3.11500756876174	3.26963892673694	Arsenite, 4 mM-YJR011C-0-25-4
YJR011C	YJR011C	24	101.413199945049	Arsenite, 4 mM	2.98126621139083	3.26369347958547	Arsenite, 4 mM-YJR011C-0-25-4
YJR011C	YJR011C	25	105.455295802327	Arsenite, 4 mM	3.57853898342206	3.25941505680487	Arsenite, 4 mM-YJR011C-0-25-4
YJR011C	YJR011C	26	109.850103408237	Arsenite, 4 mM	3.34669933548539	3.25574442452204	Arsenite, 4 mM-YJR011C-0-25-4
YJR011C	YJR011C	27	114.314337300632	Arsenite, 4 mM	3.23441239659625	3.25311940007364	Arsenite, 4 mM-YJR011C-0-25-4
YJR011C	YJR011C	28	119.039008284164	Arsenite, 4 mM	3.09413408243439	3.25167452902088	Arsenite, 4 mM-YJR011C-0-25-4
YJR011C	YJR011C	29	123.49769584372	Arsenite, 4 mM	3.41233551126421	3.25159601642571	Arsenite, 4 mM-YJR011C-0-25-4
YJR011C	YJR011C	30	128.154560596578	Arsenite, 4 mM	3.19129316471518	3.2527795772038	Arsenite, 4 mM-YJR011C-0-25-4
YJR011C	YJR011C	1	1.13120687890303	Arsenite, 4 mM	22.5549020803926	11.9712370346462	Arsenite, 4 mM-YJR011C-1-24-4
YJR011C	YJR011C	2	5.34057034457333	Arsenite, 4 mM	3.86659204966749	9.97029576147321	Arsenite, 4 mM-YJR011C-1-24-4
YJR011C	YJR011C	3	9.28818462151852	Arsenite, 4 mM	4.12216733223136	8.29915289704027	Arsenite, 4 mM-YJR011C-1-24-4
YJR011C	YJR011C	4	12.952205163377	Arsenite, 4 mM	4.25390210030361	6.95368137890735	Arsenite, 4 mM-YJR011C-1-24-4
YJR011C	YJR011C	5	16.70730099513	Arsenite, 4 mM	4.22927151515249	5.79831143623262	Arsenite, 4 mM-YJR011C-1-24-4
YJR011C	YJR011C	6	20.9719446083189	Arsenite, 4 mM	3.72136654574387	4.73462749486705	Arsenite, 4 mM-YJR011C-1-24-4
YJR011C	YJR011C	7	25.3754045162677	Arsenite, 4 mM	3.32008372736403	3.86809024601622	Arsenite, 4 mM-YJR011C-1-24-4
YJR011C	YJR011C	8	29.6866021232867	Arsenite, 4 mM	3.26676865164893	3.20102768977761	Arsenite, 4 mM-YJR011C-1-24-4
YJR011C	YJR011C	9	33.8697172120488	Arsenite, 4 mM	3.48539318023814	2.8860649693146	Arsenite, 4 mM-YJR011C-1-24-4
YJR011C	YJR011C	10	38.9378127251342	Arsenite, 4 mM	3.10473755065642	2.99200520784576	Arsenite, 4 mM-YJR011C-1-24-4
YJR011C	YJR011C	11	43.5482739765637	Arsenite, 4 mM	3.34080827817995	3.25289274310019	Arsenite, 4 mM-YJR011C-1-24-4
YJR011C	YJR011C	12	47.7936587410698	Arsenite, 4 mM	3.28717651823444	3.37826707043898	Arsenite, 4 mM-YJR011C-1-24-4
YJR011C	YJR011C	13	51.1659765526659	Arsenite, 4 mM	4.0961114606647	3.39868826693324	Arsenite, 4 mM-YJR011C-1-24-4
YJR011C	YJR011C	14	56.1884563721036	Arsenite, 4 mM	3.07790627710293	3.47536913938282	Arsenite, 4 mM-YJR011C-1-24-4
YJR011C	YJR011C	15	60.6650809301037	Arsenite, 4 mM	3.2414945729023	3.51312226608032	Arsenite, 4 mM-YJR011C-1-24-4
YJR011C	YJR011C	16	64.6593898116747	Arsenite, 4 mM	3.97758891683925	3.50761888631897	Arsenite, 4 mM-YJR011C-1-24-4
YJR011C	YJR011C	17	69.8718595883944	Arsenite, 4 mM	3.20856084903881	3.49084595425591	Arsenite, 4 mM-YJR011C-1-24-4
YJR011C	YJR011C	18	74.0723171614166	Arsenite, 4 mM	4.09941546921558	3.46639967370007	Arsenite, 4 mM-YJR011C-1-24-4
YJR011C	YJR011C	19	79.1334268291871	Arsenite, 4 mM	3.08373219719256	3.42011182606767	Arsenite, 4 mM-YJR011C-1-24-4
YJR011C	YJR011C	20	83.9994423187265	Arsenite, 4 mM	3.2265812854038	3.34507892739218	Arsenite, 4 mM-YJR011C-1-24-4
YJR011C	YJR011C	21	88.4142895713709	Arsenite, 4 mM	3.32151163054749	3.25477164805774	Arsenite, 4 mM-YJR011C-1-24-4
YJR011C	YJR011C	22	92.948390039761	Arsenite, 4 mM	3.2692368951781	3.15923145873693	Arsenite, 4 mM-YJR011C-1-24-4
YJR011C	YJR011C	23	97.8273843088113	Arsenite, 4 mM	2.77286365915905	3.07503898022783	Arsenite, 4 mM-YJR011C-1-24-4
YJR011C	YJR011C	24	102.735709859047	Arsenite, 4 mM	3.17550505969071	3.0064704200278	Arsenite, 4 mM-YJR011C-1-24-4
YJR011C	YJR011C	25	107.432196911992	Arsenite, 4 mM	3.05765752520193	2.94071407377522	Arsenite, 4 mM-YJR011C-1-24-4
YJR011C	YJR011C	26	113.000005325504	Arsenite, 4 mM	2.622341396364	2.86717303218695	Arsenite, 4 mM-YJR011C-1-24-4
YJR011C	YJR011C	27	118.737582173138	Arsenite, 4 mM	2.15113560599342	2.80190842523216	Arsenite, 4 mM-YJR011C-1-24-4
YJR011C	YJR011C	28	123.297410007962	Arsenite, 4 mM	3.03918987321158	2.75960954785557	Arsenite, 4 mM-YJR011C-1-24-4
YJR011C	YJR011C	29	129.033874124792	Arsenite, 4 mM	2.58343666065861	2.71564475025369	Arsenite, 4 mM-YJR011C-1-24-4
YJR011C	YJR011C	30	133.980166443683	Arsenite, 4 mM	3.00048682551241	2.68412560923824	Arsenite, 4 mM-YJR011C-1-24-4
YJR011C	YJR011C	2	8.28844385363043	Arsenite, 4 mM	3.62831407765179	4.42316079759801	Arsenite, 4 mM-YJR011C-1-24-5
YJR011C	YJR011C	3	11.2450224720926	Arsenite, 4 mM	5.05008005780197	4.22470665926051	Arsenite, 4 mM-YJR011C-1-24-5
YJR011C	YJR011C	4	15.5998501634604	Arsenite, 4 mM	3.54320713893529	3.95593129356385	Arsenite, 4 mM-YJR011C-1-24-5
YJR011C	YJR011C	5	18.6413452923736	Arsenite, 4 mM	5.02875315775882	3.78605783076973	Arsenite, 4 mM-YJR011C-1-24-5
YJR011C	YJR011C	6	23.4827796311044	Arsenite, 4 mM	3.16561580231182	3.54674579900238	Arsenite, 4 mM-YJR011C-1-24-5
YJR011C	YJR011C	7	28.581135030227	Arsenite, 4 mM	2.88276929544745	3.33369503797502	Arsenite, 4 mM-YJR011C-1-24-5
YJR011C	YJR011C	8	33.367062574218	Arsenite, 4 mM	2.8519995690784	3.16761388423392	Arsenite, 4 mM-YJR011C-1-24-5
YJR011C	YJR011C	9	37.7669151126467	Arsenite, 4 mM	3.20599496114928	3.04187024876929	Arsenite, 4 mM-YJR011C-1-24-5
YJR011C	YJR011C	10	43.3798453068098	Arsenite, 4 mM	2.66642338827052	2.93912098527983	Arsenite, 4 mM-YJR011C-1-24-5
YJR011C	YJR011C	11	48.7978197838109	Arsenite, 4 mM	2.777393473935	2.90129984111829	Arsenite, 4 mM-YJR011C-1-24-5
YJR011C	YJR011C	12	53.4749467348248	Arsenite, 4 mM	2.80839948802704	2.89651927923918	Arsenite, 4 mM-YJR011C-1-24-5
YJR011C	YJR011C	13	57.2422502672017	Arsenite, 4 mM	3.58287003100246	2.89919318818804	Arsenite, 4 mM-YJR011C-1-24-5
YJR011C	YJR011C	14	63.0656757589628	Arsenite, 4 mM	2.45017849225391	2.95312903570037	Arsenite, 4 mM-YJR011C-1-24-5
YJR011C	YJR011C	15	67.9843976159343	Arsenite, 4 mM	2.84657916335907	3.02990614735766	Arsenite, 4 mM-YJR011C-1-24-5
YJR011C	YJR011C	16	72.394009568424	Arsenite, 4 mM	3.51592905184225	3.07100986705336	Arsenite, 4 mM-YJR011C-1-24-5
YJR011C	YJR011C	17	77.9611536180435	Arsenite, 4 mM	2.71261294273807	3.07347155154276	Arsenite, 4 mM-YJR011C-1-24-5
YJR011C	YJR011C	18	82.4708733923214	Arsenite, 4 mM	3.74302714397985	3.06311687315541	Arsenite, 4 mM-YJR011C-1-24-5
YJR011C	YJR011C	19	87.6360345112303	Arsenite, 4 mM	2.8008616152705	3.05071290483783	Arsenite, 4 mM-YJR011C-1-24-5
YJR011C	YJR011C	20	92.6788804705839	Arsenite, 4 mM	3.02469627927753	3.05100764799714	Arsenite, 4 mM-YJR011C-1-24-5
YJR011C	YJR011C	21	97.4341442082343	Arsenite, 4 mM	3.10978331421153	3.05870702224999	Arsenite, 4 mM-YJR011C-1-24-5
YJR011C	YJR011C	22	102.102720832204	Arsenite, 4 mM	3.13959070761671	3.0682413859556	Arsenite, 4 mM-YJR011C-1-24-5
YJR011C	YJR011C	23	107.317967383571	Arsenite, 4 mM	2.58124886455604	3.09381887456243	Arsenite, 4 mM-YJR011C-1-24-5
YJR011C	YJR011C	24	112.569249824407	Arsenite, 4 mM	2.89181418618662	3.13542628816641	Arsenite, 4 mM-YJR011C-1-24-5
YJR011C	YJR011C	25	116.627897949897	Arsenite, 4 mM	3.6182778947537	3.1736386640083	Arsenite, 4 mM-YJR011C-1-24-5
YJR011C	YJR011C	26	121.065722652217	Arsenite, 4 mM	3.28674316041079	3.22352270716884	Arsenite, 4 mM-YJR011C-1-24-5
YJR011C	YJR011C	27	125.45427034922	Arsenite, 4 mM	3.21460853259377	3.28315904023629	Arsenite, 4 mM-YJR011C-1-24-5
YJR011C	YJR011C	28	130.009157142052	Arsenite, 4 mM	3.14931634792264	3.35673915753546	Arsenite, 4 mM-YJR011C-1-24-5
YJR011C	YJR011C	29	134.172034520274	Arsenite, 4 mM	3.64884640010102	3.43318755596304	Arsenite, 4 mM-YJR011C-1-24-5
YJR011C	YJR011C	30	138.505666650187	Arsenite, 4 mM	3.47742070166097	3.52103420936213	Arsenite, 4 mM-YJR011C-1-24-5
YJR011C	YJR011C	1	1.20413659625693	Arsenite, 4 mM	22.3121808637634	11.8455724901483	Arsenite, 4 mM-YJR011C-1-25-4
YJR011C	YJR011C	2	6.10994056477247	Arsenite, 4 mM	3.51850448473803	9.66206853437235	Arsenite, 4 mM-YJR011C-1-25-4
YJR011C	YJR011C	3	9.77628099321987	Arsenite, 4 mM	4.30903912891621	8.20525591728314	Arsenite, 4 mM-YJR011C-1-25-4
YJR011C	YJR011C	4	13.7339383304404	Arsenite, 4 mM	3.82669819034579	6.82725279891163	Arsenite, 4 mM-YJR011C-1-25-4
YJR011C	YJR011C	5	17.6412632884795	Arsenite, 4 mM	4.1865088465624	5.67961426104982	Arsenite, 4 mM-YJR011C-1-25-4
YJR011C	YJR011C	6	22.1062415069904	Arsenite, 4 mM	3.45391724470017	4.60241293841386	Arsenite, 4 mM-YJR011C-1-25-4
YJR011C	YJR011C	7	26.5671911817713	Arsenite, 4 mM	3.33234405510027	3.73893200116827	Arsenite, 4 mM-YJR011C-1-25-4
YJR011C	YJR011C	8	31.1522756131705	Arsenite, 4 mM	3.06938005579543	3.03273919849644	Arsenite, 4 mM-YJR011C-1-25-4
YJR011C	YJR011C	9	35.2606488600737	Arsenite, 4 mM	3.42568451724415	2.69755958750607	Arsenite, 4 mM-YJR011C-1-25-4
YJR011C	YJR011C	10	39.7895214123268	Arsenite, 4 mM	3.55017725182842	2.71829476790534	Arsenite, 4 mM-YJR011C-1-25-4
YJR011C	YJR011C	11	45.4962490074931	Arsenite, 4 mM	2.66434055432147	2.98736167825651	Arsenite, 4 mM-YJR011C-1-25-4
YJR011C	YJR011C	12	50.2989321848642	Arsenite, 4 mM	2.90962454842012	3.11592854066318	Arsenite, 4 mM-YJR011C-1-25-4
YJR011C	YJR011C	13	53.9733311792911	Arsenite, 4 mM	3.7063320121789	3.13287864545018	Arsenite, 4 mM-YJR011C-1-25-4
YJR011C	YJR011C	14	60.1864935192367	Arsenite, 4 mM	2.35896828156466	3.22191500223563	Arsenite, 4 mM-YJR011C-1-25-4
YJR011C	YJR011C	15	65.1025527161701	Arsenite, 4 mM	3.07959510632928	3.25667379543949	Arsenite, 4 mM-YJR011C-1-25-4
YJR011C	YJR011C	16	68.7073322079056	Arsenite, 4 mM	4.25955605879477	3.24557426443183	Arsenite, 4 mM-YJR011C-1-25-4
YJR011C	YJR011C	17	74.6589687807549	Arsenite, 4 mM	2.44382287430791	3.21636369579719	Arsenite, 4 mM-YJR011C-1-25-4
YJR011C	YJR011C	18	78.3816867455519	Arsenite, 4 mM	4.75896392980738	3.19411273202863	Arsenite, 4 mM-YJR011C-1-25-4
YJR011C	YJR011C	19	84.0863753764261	Arsenite, 4 mM	2.67280616133036	3.15910921400855	Arsenite, 4 mM-YJR011C-1-25-4
YJR011C	YJR011C	20	89.3875695917153	Arsenite, 4 mM	2.70075240063683	3.11419915562821	Arsenite, 4 mM-YJR011C-1-25-4
YJR011C	YJR011C	21	94.3326577905253	Arsenite, 4 mM	3.06203335125845	3.05962030307733	Arsenite, 4 mM-YJR011C-1-25-4
YJR011C	YJR011C	22	99.3556306462255	Arsenite, 4 mM	2.88972585624053	3.00909851222033	Arsenite, 4 mM-YJR011C-1-25-4
YJR011C	YJR011C	23	104.595879703733	Arsenite, 4 mM	2.80658697941858	2.98034398413032	Arsenite, 4 mM-YJR011C-1-25-4
YJR011C	YJR011C	24	110.821422644164	Arsenite, 4 mM	2.27161359504252	2.97083050701746	Arsenite, 4 mM-YJR011C-1-25-4
YJR011C	YJR011C	25	115.116598909736	Arsenite, 4 mM	3.50467987489546	2.96987771199264	Arsenite, 4 mM-YJR011C-1-25-4
YJR011C	YJR011C	26	119.649158634943	Arsenite, 4 mM	3.38115051123245	2.97729288990068	Arsenite, 4 mM-YJR011C-1-25-4
YJR011C	YJR011C	27	124.724716931514	Arsenite, 4 mM	2.72539653207473	2.99974581682873	Arsenite, 4 mM-YJR011C-1-25-4
YJR011C	YJR011C	28	129.736393924541	Arsenite, 4 mM	2.84453140497087	3.03812197915306	Arsenite, 4 mM-YJR011C-1-25-4
YJR011C	YJR011C	29	134.387729000784	Arsenite, 4 mM	3.2406361927114	3.08567135912635	Arsenite, 4 mM-YJR011C-1-25-4
YJR011C	YJR011C	30	139.302565192847	Arsenite, 4 mM	3.16660274864304	3.14626084030959	Arsenite, 4 mM-YJR011C-1-25-4
YJR011C	YJR011C	1	1.63844752228228	Arsenite, 4 mM	16.4824626531069	9.39166780942167	Arsenite, 4 mM-YJR011C-2-24-4
YJR011C	YJR011C	2	5.60863276245693	Arsenite, 4 mM	4.05448783606969	8.12728909689412	Arsenite, 4 mM-YJR011C-2-24-4
YJR011C	YJR011C	3	9.29703791047874	Arsenite, 4 mM	5.14859329521755	7.05767090531711	Arsenite, 4 mM-YJR011C-2-24-4
YJR011C	YJR011C	4	13.601760355904	Arsenite, 4 mM	3.66903987594386	5.95667307195354	Arsenite, 4 mM-YJR011C-2-24-4
YJR011C	YJR011C	5	17.3484398879389	Arsenite, 4 mM	4.22135913174004	5.13832991790388	Arsenite, 4 mM-YJR011C-2-24-4
YJR011C	YJR011C	6	21.4736444789799	Arsenite, 4 mM	3.59783261792433	4.3757990852291	Arsenite, 4 mM-YJR011C-2-24-4
YJR011C	YJR011C	7	26.3253518674386	Arsenite, 4 mM	3.07245206162783	3.64010211679932	Arsenite, 4 mM-YJR011C-2-24-4
YJR011C	YJR011C	8	31.7341295436651	Arsenite, 4 mM	2.60769955325048	2.98977670208886	Arsenite, 4 mM-YJR011C-2-24-4
YJR011C	YJR011C	9	36.726681649389	Arsenite, 4 mM	2.76567813379511	2.66768059196918	Arsenite, 4 mM-YJR011C-2-24-4
YJR011C	YJR011C	10	40.9549305750988	Arsenite, 4 mM	3.8293827273169	2.63668538041252	Arsenite, 4 mM-YJR011C-2-24-4
YJR011C	YJR011C	11	46.6371676464068	Arsenite, 4 mM	2.56374142753167	2.74976117236753	Arsenite, 4 mM-YJR011C-2-24-4
YJR011C	YJR011C	12	51.8144053137183	Arsenite, 4 mM	2.66979910102243	2.81066274556463	Arsenite, 4 mM-YJR011C-2-24-4
YJR011C	YJR011C	13	56.4497042418461	Arsenite, 4 mM	3.00711940691794	2.83422816577305	Arsenite, 4 mM-YJR011C-2-24-4
YJR011C	YJR011C	14	62.0297429643502	Arsenite, 4 mM	2.71226347055902	2.92649480258489	Arsenite, 4 mM-YJR011C-2-24-4
YJR011C	YJR011C	15	67.1360434092881	Arsenite, 4 mM	2.98218187220509	2.98321030963339	Arsenite, 4 mM-YJR011C-2-24-4
YJR011C	YJR011C	16	72.0846170198501	Arsenite, 4 mM	3.06430597881666	2.99735349478286	Arsenite, 4 mM-YJR011C-2-24-4
YJR011C	YJR011C	17	77.464274340375	Arsenite, 4 mM	2.73060261293733	3.01371580644167	Arsenite, 4 mM-YJR011C-2-24-4
YJR011C	YJR011C	18	81.8929372585275	Arsenite, 4 mM	3.42694301887618	3.02722574159609	Arsenite, 4 mM-YJR011C-2-24-4
YJR011C	YJR011C	19	86.4519493851497	Arsenite, 4 mM	3.38071120601414	3.04049923670742	Arsenite, 4 mM-YJR011C-2-24-4
YJR011C	YJR011C	20	91.0011947210242	Arsenite, 4 mM	3.33965957728626	3.05239667366538	Arsenite, 4 mM-YJR011C-2-24-4
YJR011C	YJR011C	21	96.674922880505	Arsenite, 4 mM	2.52720190481843	3.06715482210208	Arsenite, 4 mM-YJR011C-2-24-4
YJR011C	YJR011C	22	101.171410041941	Arsenite, 4 mM	3.50445409427409	3.08128627842147	Arsenite, 4 mM-YJR011C-2-24-4
YJR011C	YJR011C	23	107.527699437541	Arsenite, 4 mM	2.20221488172373	3.10916841310232	Arsenite, 4 mM-YJR011C-2-24-4
YJR011C	YJR011C	24	113.022776740268	Arsenite, 4 mM	2.72100206506461	3.13819380421123	Arsenite, 4 mM-YJR011C-2-24-4
YJR011C	YJR011C	25	117.381761850422	Arsenite, 4 mM	3.35594550007783	3.16205807466037	Arsenite, 4 mM-YJR011C-2-24-4
YJR011C	YJR011C	26	121.840519015484	Arsenite, 4 mM	3.53508188396074	3.18927853417021	Arsenite, 4 mM-YJR011C-2-24-4
YJR011C	YJR011C	27	126.292898131266	Arsenite, 4 mM	3.46743048932421	3.22120560348074	Arsenite, 4 mM-YJR011C-2-24-4
YJR011C	YJR011C	28	130.522944475927	Arsenite, 4 mM	3.44584659965089	3.2569320280708	Arsenite, 4 mM-YJR011C-2-24-4
YJR011C	YJR011C	29	134.924021361886	Arsenite, 4 mM	3.25699097352523	3.29863005333721	Arsenite, 4 mM-YJR011C-2-24-4
YJR011C	YJR011C	30	140.101095433477	Arsenite, 4 mM	3.13732259456885	3.35181780802029	Arsenite, 4 mM-YJR011C-2-24-4
YJR011C	YJR011C	1	1.51248502932806	Arsenite, 4 mM	17.5358312952501	9.94109351075717	Arsenite, 4 mM-YJR011C-2-24-5
YJR011C	YJR011C	2	5.40486774595544	Arsenite, 4 mM	4.27446426420408	8.57992127035454	Arsenite, 4 mM-YJR011C-2-24-5
YJR011C	YJR011C	3	8.93358518513941	Arsenite, 4 mM	5.16529899946207	7.46170649090263	Arsenite, 4 mM-YJR011C-2-24-5
YJR011C	YJR011C	4	13.1231583508367	Arsenite, 4 mM	3.73990136193989	6.298131289056	Arsenite, 4 mM-YJR011C-2-24-5
YJR011C	YJR011C	5	16.786266904518	Arsenite, 4 mM	4.37100897073903	5.4396420014286	Arsenite, 4 mM-YJR011C-2-24-5
YJR011C	YJR011C	6	20.7614577673382	Arsenite, 4 mM	4.00313594863666	4.66244189334335	Arsenite, 4 mM-YJR011C-2-24-5
YJR011C	YJR011C	7	25.5590906100058	Arsenite, 4 mM	3.28219419807406	3.90730341215357	Arsenite, 4 mM-YJR011C-2-24-5
YJR011C	YJR011C	8	30.3604382275147	Arsenite, 4 mM	3.32352446971794	3.31451948297294	Arsenite, 4 mM-YJR011C-2-24-5
YJR011C	YJR011C	9	34.8026981525768	Arsenite, 4 mM	3.52558966621023	3.02930005237697	Arsenite, 4 mM-YJR011C-2-24-5
YJR011C	YJR011C	10	39.3706430852377	Arsenite, 4 mM	3.4852059950253	3.03722004147642	Arsenite, 4 mM-YJR011C-2-24-5
YJR011C	YJR011C	11	44.1190736980489	Arsenite, 4 mM	3.26015871170673	3.17883115068902	Arsenite, 4 mM-YJR011C-2-24-5
YJR011C	YJR011C	12	48.9254813123547	Arsenite, 4 mM	3.00383768621662	3.25777462513759	Arsenite, 4 mM-YJR011C-2-24-5
YJR011C	YJR011C	13	52.9722369989261	Arsenite, 4 mM	3.37084235578402	3.27483519425954	Arsenite, 4 mM-YJR011C-2-24-5
YJR011C	YJR011C	14	57.7421699752871	Arsenite, 4 mM	3.34260330754503	3.34265144876403	Arsenite, 4 mM-YJR011C-2-24-5
YJR011C	YJR011C	15	62.781045579487	Arsenite, 4 mM	3.22446864599007	3.38774367772628	Arsenite, 4 mM-YJR011C-2-24-5
YJR011C	YJR011C	16	67.1973973625755	Arsenite, 4 mM	3.58293178714756	3.39271580172194	Arsenite, 4 mM-YJR011C-2-24-5
YJR011C	YJR011C	17	72.1300544260465	Arsenite, 4 mM	3.29906686625897	3.40107897878795	Arsenite, 4 mM-YJR011C-2-24-5
YJR011C	YJR011C	18	76.2157559425788	Arsenite, 4 mM	3.69925147337369	3.40333303873152	Arsenite, 4 mM-YJR011C-2-24-5
YJR011C	YJR011C	19	80.5186397301826	Arsenite, 4 mM	3.67151959086464	3.39440920470988	Arsenite, 4 mM-YJR011C-2-24-5
YJR011C	YJR011C	20	85.3658067058308	Arsenite, 4 mM	3.21006715065856	3.3704936929364	Arsenite, 4 mM-YJR011C-2-24-5
YJR011C	YJR011C	21	89.8052804872925	Arsenite, 4 mM	3.37436019995242	3.34138007517802	Arsenite, 4 mM-YJR011C-2-24-5
YJR011C	YJR011C	22	94.752702070375	Arsenite, 4 mM	3.1737156972135	3.30318013925373	Arsenite, 4 mM-YJR011C-2-24-5
YJR011C	YJR011C	23	99.585005194025	Arsenite, 4 mM	3.00701092512769	3.26241763619865	Arsenite, 4 mM-YJR011C-2-24-5
YJR011C	YJR011C	24	104.823838348896	Arsenite, 4 mM	2.85722103071205	3.21224390154245	Arsenite, 4 mM-YJR011C-2-24-5
YJR011C	YJR011C	25	109.333000847223	Arsenite, 4 mM	3.17867798308871	3.16190670894963	Arsenite, 4 mM-YJR011C-2-24-5
YJR011C	YJR011C	26	113.708609516274	Arsenite, 4 mM	3.48324301997429	3.10787161617571	Arsenite, 4 mM-YJR011C-2-24-5
YJR011C	YJR011C	27	118.342883235134	Arsenite, 4 mM	3.11331736853268	3.04623771925832	Arsenite, 4 mM-YJR011C-2-24-5
YJR011C	YJR011C	28	122.827887289647	Arsenite, 4 mM	3.03664329153972	2.98273858589937	Arsenite, 4 mM-YJR011C-2-24-5
YJR011C	YJR011C	29	127.536169670102	Arsenite, 4 mM	3.07680100013254	2.91131813484164	Arsenite, 4 mM-YJR011C-2-24-5
YJR011C	YJR011C	30	133.575774998602	Arsenite, 4 mM	2.57952270952189	2.81167349884779	Arsenite, 4 mM-YJR011C-2-24-5
YJR011C	YJR011C	1	1.74827311012299	Arsenite, 4 mM	16.0340467076632	9.12337940788203	Arsenite, 4 mM-YJR011C-2-25-4
YJR011C	YJR011C	2	5.84559183601996	Arsenite, 4 mM	3.83411242379643	7.91782153486756	Arsenite, 4 mM-YJR011C-2-25-4
YJR011C	YJR011C	3	9.15694769774759	Arsenite, 4 mM	5.27272235554581	7.03153681169532	Arsenite, 4 mM-YJR011C-2-25-4
YJR011C	YJR011C	4	13.2622504364985	Arsenite, 4 mM	3.65164908025739	6.06004626905798	Arsenite, 4 mM-YJR011C-2-25-4
YJR011C	YJR011C	5	17.1665402613518	Arsenite, 4 mM	4.3271134072654	5.2766101632525	Arsenite, 4 mM-YJR011C-2-25-4
YJR011C	YJR011C	6	21.1795096245324	Arsenite, 4 mM	4.06166653486243	4.60061122081219	Arsenite, 4 mM-YJR011C-2-25-4
YJR011C	YJR011C	7	25.8041147978037	Arsenite, 4 mM	3.49843434486673	3.96188886053915	Arsenite, 4 mM-YJR011C-2-25-4
YJR011C	YJR011C	8	30.5880380155566	Arsenite, 4 mM	3.28455086393975	3.43250789810658	Arsenite, 4 mM-YJR011C-2-25-4
YJR011C	YJR011C	9	35.0426712868353	Arsenite, 4 mM	3.34646304063574	3.16231528247158	Arsenite, 4 mM-YJR011C-2-25-4
YJR011C	YJR011C	10	39.6369026001637	Arsenite, 4 mM	3.5556060994678	3.14133633916091	Arsenite, 4 mM-YJR011C-2-25-4
YJR011C	YJR011C	11	44.5128742331047	Arsenite, 4 mM	3.26731999931425	3.23898179973721	Arsenite, 4 mM-YJR011C-2-25-4
YJR011C	YJR011C	12	49.1808451462789	Arsenite, 4 mM	3.28879077376315	3.28524161497549	Arsenite, 4 mM-YJR011C-2-25-4
YJR011C	YJR011C	13	53.4366445674194	Arsenite, 4 mM	3.40022475892729	3.29062634189863	Arsenite, 4 mM-YJR011C-2-25-4
YJR011C	YJR011C	14	58.3341158647053	Arsenite, 4 mM	3.39336041551794	3.34140837756639	Arsenite, 4 mM-YJR011C-2-25-4
YJR011C	YJR011C	15	63.7933103919155	Arsenite, 4 mM	3.10644925186258	3.3780494829769	Arsenite, 4 mM-YJR011C-2-25-4
YJR011C	YJR011C	16	68.7425801164502	Arsenite, 4 mM	3.3543008782423	3.38457280860003	Arsenite, 4 mM-YJR011C-2-25-4
YJR011C	YJR011C	17	73.8245682850182	Arsenite, 4 mM	3.52987516122236	3.39897276347797	Arsenite, 4 mM-YJR011C-2-25-4
YJR011C	YJR011C	18	78.2236800488584	Arsenite, 4 mM	3.66425348555616	3.40560483548794	Arsenite, 4 mM-YJR011C-2-25-4
YJR011C	YJR011C	19	82.7998520625302	Arsenite, 4 mM	3.49360250916052	3.39511971095425	Arsenite, 4 mM-YJR011C-2-25-4
YJR011C	YJR011C	20	87.9011121516799	Arsenite, 4 mM	3.17170122344219	3.36098345042655	Arsenite, 4 mM-YJR011C-2-25-4
YJR011C	YJR011C	21	93.1066274132037	Arsenite, 4 mM	3.30056565548737	3.31145308761072	Arsenite, 4 mM-YJR011C-2-25-4
YJR011C	YJR011C	22	98.4607437669379	Arsenite, 4 mM	3.44688543860197	3.24903338487238	Arsenite, 4 mM-YJR011C-2-25-4
YJR011C	YJR011C	23	103.962381418043	Arsenite, 4 mM	2.77974198234838	3.17711746779172	Arsenite, 4 mM-YJR011C-2-25-4
YJR011C	YJR011C	24	109.745237675093	Arsenite, 4 mM	3.15577539923077	3.0921405276702	Arsenite, 4 mM-YJR011C-2-25-4
YJR011C	YJR011C	25	114.200311360534	Arsenite, 4 mM	3.46445582364948	3.0183916264982	Arsenite, 4 mM-YJR011C-2-25-4
YJR011C	YJR011C	26	119.88857526389	Arsenite, 4 mM	2.6055564880788	2.9157204467624	Arsenite, 4 mM-YJR011C-2-25-4
YJR011C	YJR011C	27	125.042028767587	Arsenite, 4 mM	2.61262204774225	2.81629594141747	Arsenite, 4 mM-YJR011C-2-25-4
YJR011C	YJR011C	28	130.217067988154	Arsenite, 4 mM	2.63432645735559	2.71100599705577	Arsenite, 4 mM-YJR011C-2-25-4
YJR011C	YJR011C	29	135.527926292305	Arsenite, 4 mM	2.60810049343279	2.59617264919873	Arsenite, 4 mM-YJR011C-2-25-4
YJR011C	YJR011C	30	141.102707747477	Arsenite, 4 mM	2.63438664966111	2.46737808241657	Arsenite, 4 mM-YJR011C-2-25-4
YJR011C	YJR011C	1	3.14728248732622	Arsenite, 4 mM	8.89247249030186	6.53725204274202	Arsenite, 4 mM-YJR011C-3-24-4
YJR011C	YJR011C	2	6.6997197988339	Arsenite, 4 mM	4.54276568457778	5.97495636842853	Arsenite, 4 mM-YJR011C-3-24-4
YJR011C	YJR011C	3	9.88689015650918	Arsenite, 4 mM	5.43084961501494	5.51103827102425	Arsenite, 4 mM-YJR011C-3-24-4
YJR011C	YJR011C	4	14.0219677877417	Arsenite, 4 mM	3.8303799245397	4.97503324008701	Arsenite, 4 mM-YJR011C-3-24-4
YJR011C	YJR011C	5	17.8731046008699	Arsenite, 4 mM	4.23131840477157	4.54807174911474	Arsenite, 4 mM-YJR011C-3-24-4
YJR011C	YJR011C	6	21.8521269995708	Arsenite, 4 mM	4.05028361399604	4.1738039329609	Arsenite, 4 mM-YJR011C-3-24-4
YJR011C	YJR011C	7	26.4848157597642	Arsenite, 4 mM	3.31311256302392	3.81226993206306	Arsenite, 4 mM-YJR011C-3-24-4
YJR011C	YJR011C	8	31.2703876147866	Arsenite, 4 mM	3.1495002794663	3.50879455295718	Arsenite, 4 mM-YJR011C-3-24-4
YJR011C	YJR011C	9	35.2298333365505	Arsenite, 4 mM	3.45597062859444	3.34993755241538	Arsenite, 4 mM-YJR011C-3-24-4
YJR011C	YJR011C	10	39.721005585461	Arsenite, 4 mM	3.4190290151194	3.29116260590315	Arsenite, 4 mM-YJR011C-3-24-4
YJR011C	YJR011C	11	44.7381686770037	Arsenite, 4 mM	3.09785777747224	3.29689075453808	Arsenite, 4 mM-YJR011C-3-24-4
YJR011C	YJR011C	12	48.981739991273	Arsenite, 4 mM	3.48136045211747	3.29221906751704	Arsenite, 4 mM-YJR011C-3-24-4
YJR011C	YJR011C	13	53.122528832898	Arsenite, 4 mM	3.43989879743964	3.29699229542504	Arsenite, 4 mM-YJR011C-3-24-4
YJR011C	YJR011C	14	57.7656110719489	Arsenite, 4 mM	3.31752443635903	3.34317602252994	Arsenite, 4 mM-YJR011C-3-24-4
YJR011C	YJR011C	15	62.7120290537923	Arsenite, 4 mM	3.48949348003734	3.36637982850192	Arsenite, 4 mM-YJR011C-3-24-4
YJR011C	YJR011C	16	67.4486498626664	Arsenite, 4 mM	3.41371229701819	3.33674829848137	Arsenite, 4 mM-YJR011C-3-24-4
YJR011C	YJR011C	17	72.8678278413219	Arsenite, 4 mM	2.96005622111787	3.28441570446659	Arsenite, 4 mM-YJR011C-3-24-4
YJR011C	YJR011C	18	77.5470125513653	Arsenite, 4 mM	3.46532710608837	3.24231267236977	Arsenite, 4 mM-YJR011C-3-24-4
YJR011C	YJR011C	19	81.7304105742287	Arsenite, 4 mM	3.60376292150321	3.22137263198053	Arsenite, 4 mM-YJR011C-3-24-4
YJR011C	YJR011C	20	86.6251793746777	Arsenite, 4 mM	3.11157961800007	3.21961376903117	Arsenite, 4 mM-YJR011C-3-24-4
YJR011C	YJR011C	21	91.3943678261169	Arsenite, 4 mM	2.88590797829255	3.22817510808391	Arsenite, 4 mM-YJR011C-3-24-4
YJR011C	YJR011C	22	96.2831372368064	Arsenite, 4 mM	3.0457492789144	3.23773994929893	Arsenite, 4 mM-YJR011C-3-24-4
YJR011C	YJR011C	23	100.53623605703	Arsenite, 4 mM	3.20230460931375	3.23904571604776	Arsenite, 4 mM-YJR011C-3-24-4
YJR011C	YJR011C	24	105.683677971474	Arsenite, 4 mM	2.98005313026485	3.23460152580179	Arsenite, 4 mM-YJR011C-3-24-4
YJR011C	YJR011C	25	109.99823930383	Arsenite, 4 mM	3.60751468791153	3.23165224537378	Arsenite, 4 mM-YJR011C-3-24-4
YJR011C	YJR011C	26	114.103111742736	Arsenite, 4 mM	3.8330817935466	3.22902004443721	Arsenite, 4 mM-YJR011C-3-24-4
YJR011C	YJR011C	27	118.712423505966	Arsenite, 4 mM	3.42577841260107	3.22572718023913	Arsenite, 4 mM-YJR011C-3-24-4
YJR011C	YJR011C	28	123.864174668135	Arsenite, 4 mM	2.76158125096478	3.22070037089445	Arsenite, 4 mM-YJR011C-3-24-4
YJR011C	YJR011C	29	128.401460313853	Arsenite, 4 mM	3.22031806558972	3.21507182621941	Arsenite, 4 mM-YJR011C-3-24-4
YJR011C	YJR011C	30	133.444839987519	Arsenite, 4 mM	3.14831142387782	3.20807273001406	Arsenite, 4 mM-YJR011C-3-24-4
YJR011C	YJR011C	1	2.97772156526642	Arsenite, 4 mM	9.51731415536667	6.7022874139244	Arsenite, 4 mM-YJR011C-3-24-5
YJR011C	YJR011C	2	6.63923532103804	Arsenite, 4 mM	4.16415165484371	6.08090852541197	Arsenite, 4 mM-YJR011C-3-24-5
YJR011C	YJR011C	3	9.6349448205506	Arsenite, 4 mM	5.61852431775691	5.6121655029082	Arsenite, 4 mM-YJR011C-3-24-5
YJR011C	YJR011C	4	13.907374594995	Arsenite, 4 mM	3.66751646637808	5.01461418746856	Arsenite, 4 mM-YJR011C-3-24-5
YJR011C	YJR011C	5	17.7383468626	Arsenite, 4 mM	4.19982238876086	4.55527178417409	Arsenite, 4 mM-YJR011C-3-24-5
YJR011C	YJR011C	6	21.7290722251395	Arsenite, 4 mM	3.92805378142678	4.14715044167168	Arsenite, 4 mM-YJR011C-3-24-5
YJR011C	YJR011C	7	26.2718068584685	Arsenite, 4 mM	3.27639919155119	3.75854890324355	Arsenite, 4 mM-YJR011C-3-24-5
YJR011C	YJR011C	8	31.0405952738659	Arsenite, 4 mM	3.30769636405197	3.42355118447961	Arsenite, 4 mM-YJR011C-3-24-5
YJR011C	YJR011C	9	34.8683912204533	Arsenite, 4 mM	3.46083608120015	3.24664474643156	Arsenite, 4 mM-YJR011C-3-24-5
YJR011C	YJR011C	10	39.2812510014961	Arsenite, 4 mM	3.35412190728927	3.16673273319598	Arsenite, 4 mM-YJR011C-3-24-5
YJR011C	YJR011C	11	44.5093200656966	Arsenite, 4 mM	2.74081176312952	3.15356099631371	Arsenite, 4 mM-YJR011C-3-24-5
YJR011C	YJR011C	12	48.8307488187487	Arsenite, 4 mM	3.22107150585493	3.13266432970124	Arsenite, 4 mM-YJR011C-3-24-5
YJR011C	YJR011C	13	53.0919250652087	Arsenite, 4 mM	3.28987074072921	3.10757125665038	Arsenite, 4 mM-YJR011C-3-24-5
YJR011C	YJR011C	14	57.7478726109713	Arsenite, 4 mM	3.28233916032705	3.11177858252761	Arsenite, 4 mM-YJR011C-3-24-5
YJR011C	YJR011C	15	62.6885425236631	Arsenite, 4 mM	3.28481807300387	3.11353489403879	Arsenite, 4 mM-YJR011C-3-24-5
YJR011C	YJR011C	16	67.4578807748013	Arsenite, 4 mM	3.06351927992469	3.10017953432691	Arsenite, 4 mM-YJR011C-3-24-5
YJR011C	YJR011C	17	73.1212068676358	Arsenite, 4 mM	2.7005174292823	3.08884153091677	Arsenite, 4 mM-YJR011C-3-24-5
YJR011C	YJR011C	18	78.0482527997541	Arsenite, 4 mM	3.04369546086505	3.09000577663758	Arsenite, 4 mM-YJR011C-3-24-5
YJR011C	YJR011C	19	82.2248315077918	Arsenite, 4 mM	3.52179661410601	3.10395769118107	Arsenite, 4 mM-YJR011C-3-24-5
YJR011C	YJR011C	20	86.7188922060151	Arsenite, 4 mM	3.2177806264989	3.13932687331372	Arsenite, 4 mM-YJR011C-3-24-5
YJR011C	YJR011C	21	91.5250421124251	Arsenite, 4 mM	2.89406674239255	3.19425422133106	Arsenite, 4 mM-YJR011C-3-24-5
YJR011C	YJR011C	22	96.088678449868	Arsenite, 4 mM	3.13220361114925	3.24784513491855	Arsenite, 4 mM-YJR011C-3-24-5
YJR011C	YJR011C	23	100.104116375999	Arsenite, 4 mM	3.43392461453402	3.28454561203569	Arsenite, 4 mM-YJR011C-3-24-5
YJR011C	YJR011C	24	105.174835322145	Arsenite, 4 mM	3.01278861451889	3.3222820274428	Arsenite, 4 mM-YJR011C-3-24-5
YJR011C	YJR011C	25	109.381768700762	Arsenite, 4 mM	3.65247724332727	3.35537796063305	Arsenite, 4 mM-YJR011C-3-24-5
YJR011C	YJR011C	26	113.051269926913	Arsenite, 4 mM	3.9919083104479	3.38433181584375	Arsenite, 4 mM-YJR011C-3-24-5
YJR011C	YJR011C	27	117.421900807288	Arsenite, 4 mM	3.55791458018331	3.41749849116556	Arsenite, 4 mM-YJR011C-3-24-5
YJR011C	YJR011C	28	122.020825926778	Arsenite, 4 mM	3.14020664289505	3.4496044272731	Arsenite, 4 mM-YJR011C-3-24-5
YJR011C	YJR011C	29	126.266162522854	Arsenite, 4 mM	3.33417470991171	3.47736013734177	Arsenite, 4 mM-YJR011C-3-24-5
YJR011C	YJR011C	30	130.856838403781	Arsenite, 4 mM	3.48298415341851	3.50663373721615	Arsenite, 4 mM-YJR011C-3-24-5
YJR011C	YJR011C	1	3.1517889878619	Arsenite, 4 mM	8.89554787078521	6.49578118151782	Arsenite, 4 mM-YJR011C-3-25-4
YJR011C	YJR011C	2	6.78535950473238	Arsenite, 4 mM	4.44295930851154	6.01866686690352	Arsenite, 4 mM-YJR011C-3-25-4
YJR011C	YJR011C	3	9.99391878652743	Arsenite, 4 mM	5.15393730404156	5.62903018652065	Arsenite, 4 mM-YJR011C-3-25-4
YJR011C	YJR011C	4	13.2305336787557	Arsenite, 4 mM	4.74164587507201	5.27160867744312	Arsenite, 4 mM-YJR011C-3-25-4
YJR011C	YJR011C	5	17.6700839144414	Arsenite, 4 mM	4.20381227175398	4.84248487567543	Arsenite, 4 mM-YJR011C-3-25-4
YJR011C	YJR011C	6	21.2240919176402	Arsenite, 4 mM	5.02967950210222	4.5447591063844	Arsenite, 4 mM-YJR011C-3-25-4
YJR011C	YJR011C	7	26.1827015526488	Arsenite, 4 mM	3.43313314873852	4.1891272194709	Arsenite, 4 mM-YJR011C-3-25-4
YJR011C	YJR011C	8	31.0500964797204	Arsenite, 4 mM	3.67393912432031	3.89804104620374	Arsenite, 4 mM-YJR011C-3-25-4
YJR011C	YJR011C	9	35.5873798473749	Arsenite, 4 mM	3.45402146899615	3.7151325111803	Arsenite, 4 mM-YJR011C-3-25-4
YJR011C	YJR011C	10	39.3346556522501	Arsenite, 4 mM	4.66770983623339	3.63813470803298	Arsenite, 4 mM-YJR011C-3-25-4
YJR011C	YJR011C	11	44.4914975547932	Arsenite, 4 mM	2.96708727289134	3.58443801244296	Arsenite, 4 mM-YJR011C-3-25-4
YJR011C	YJR011C	12	48.9329378274035	Arsenite, 4 mM	3.64889869535529	3.53391214385883	Arsenite, 4 mM-YJR011C-3-25-4
YJR011C	YJR011C	13	53.5955631044174	Arsenite, 4 mM	3.24070247966206	3.49218368571587	Arsenite, 4 mM-YJR011C-3-25-4
YJR011C	YJR011C	14	58.3484138859151	Arsenite, 4 mM	3.53449142136397	3.48361164973124	Arsenite, 4 mM-YJR011C-3-25-4
YJR011C	YJR011C	15	63.1423266300342	Arsenite, 4 mM	4.00613261796201	3.46096627142093	Arsenite, 4 mM-YJR011C-3-25-4
YJR011C	YJR011C	16	68.5661083778397	Arsenite, 4 mM	3.24901618321206	3.39706003984122	Arsenite, 4 mM-YJR011C-3-25-4
YJR011C	YJR011C	17	73.9645317365721	Arsenite, 4 mM	3.37739475327199	3.32556780124819	Arsenite, 4 mM-YJR011C-3-25-4
YJR011C	YJR011C	18	79.3251146956059	Arsenite, 4 mM	3.42227888201869	3.26954227639946	Arsenite, 4 mM-YJR011C-3-25-4
YJR011C	YJR011C	19	84.1988750078897	Arsenite, 4 mM	3.09557464484818	3.25055375216087	Arsenite, 4 mM-YJR011C-3-25-4
YJR011C	YJR011C	20	89.2332516054885	Arsenite, 4 mM	3.23284973348361	3.26636361734163	Arsenite, 4 mM-YJR011C-3-25-4
YJR011C	YJR011C	21	94.6350082295209	Arsenite, 4 mM	2.82067875338618	3.30576013546119	Arsenite, 4 mM-YJR011C-3-25-4
YJR011C	YJR011C	22	99.2348746768148	Arsenite, 4 mM	3.50610747536288	3.34845758402447	Arsenite, 4 mM-YJR011C-3-25-4
YJR011C	YJR011C	23	103.716157940892	Arsenite, 4 mM	3.27416323208805	3.39034455608424	Arsenite, 4 mM-YJR011C-3-25-4
YJR011C	YJR011C	24	108.869132725811	Arsenite, 4 mM	3.2706850633546	3.44218397337187	Arsenite, 4 mM-YJR011C-3-25-4
YJR011C	YJR011C	25	112.86374966142	Arsenite, 4 mM	4.21661290892315	3.49053731422005	Arsenite, 4 mM-YJR011C-3-25-4
YJR011C	YJR011C	26	117.398519473606	Arsenite, 4 mM	3.62139792659371	3.55330942341044	Arsenite, 4 mM-YJR011C-3-25-4
YJR011C	YJR011C	27	121.595139235815	Arsenite, 4 mM	4.20247368274909	3.61819262673399	Arsenite, 4 mM-YJR011C-3-25-4
YJR011C	YJR011C	28	127.020357232232	Arsenite, 4 mM	2.96234081880393	3.71041718637367	Arsenite, 4 mM-YJR011C-3-25-4
YJR011C	YJR011C	29	131.31864109936	Arsenite, 4 mM	3.82229056875194	3.79027087986573	Arsenite, 4 mM-YJR011C-3-25-4
YJR011C	YJR011C	30	135.644498151225	Arsenite, 4 mM	3.87028968838311	3.87736423523187	Arsenite, 4 mM-YJR011C-3-25-4
YJR026W	YJR026W	1	3.45941676743812	Arsenite, 4 mM	7.39328506007159	5.94796401188119	Arsenite, 4 mM-YJR026W-0-24-8
YJR026W	YJR026W	2	6.94880047399538	Arsenite, 4 mM	4.88454769093503	5.49297020745332	Arsenite, 4 mM-YJR026W-0-24-8
YJR026W	YJR026W	3	10.4776659289885	Arsenite, 4 mM	4.92635004621205	5.07366997833124	Arsenite, 4 mM-YJR026W-0-24-8
YJR026W	YJR026W	4	13.32728814969	Arsenite, 4 mM	4.29343098214492	4.77014421922197	Arsenite, 4 mM-YJR026W-0-24-8
YJR026W	YJR026W	5	16.6816096479206	Arsenite, 4 mM	4.07213549968926	4.45507763792203	Arsenite, 4 mM-YJR026W-0-24-8
YJR026W	YJR026W	6	20.9475284885732	Arsenite, 4 mM	3.36225443448331	4.11332411405002	Arsenite, 4 mM-YJR026W-0-24-8
YJR026W	YJR026W	7	25.0518348209717	Arsenite, 4 mM	3.57158496812139	3.83907516255122	Arsenite, 4 mM-YJR026W-0-24-8
YJR026W	YJR026W	8	28.6741823923498	Arsenite, 4 mM	3.74170375531802	3.63503852830507	Arsenite, 4 mM-YJR026W-0-24-8
YJR026W	YJR026W	9	32.5285847596917	Arsenite, 4 mM	3.59101347157132	3.48720980353088	Arsenite, 4 mM-YJR026W-0-24-8
YJR026W	YJR026W	10	36.6220024731327	Arsenite, 4 mM	3.59083240372405	3.41839325730328	Arsenite, 4 mM-YJR026W-0-24-8
YJR026W	YJR026W	11	41.3746773721919	Arsenite, 4 mM	2.84827324406677	3.39762685069196	Arsenite, 4 mM-YJR026W-0-24-8
YJR026W	YJR026W	12	45.8923442886982	Arsenite, 4 mM	3.07913324454933	3.37933346276267	Arsenite, 4 mM-YJR026W-0-24-8
YJR026W	YJR026W	13	49.2033135970563	Arsenite, 4 mM	4.37046834972087	3.37869101732886	Arsenite, 4 mM-YJR026W-0-24-8
YJR026W	YJR026W	14	54.0333580790417	Arsenite, 4 mM	3.1021196322765	3.4254708438204	Arsenite, 4 mM-YJR026W-0-24-8
YJR026W	YJR026W	15	58.4127202097948	Arsenite, 4 mM	3.50680854107236	3.44224954906412	Arsenite, 4 mM-YJR026W-0-24-8
YJR026W	YJR026W	16	62.9417005030862	Arsenite, 4 mM	3.34545154133387	3.40852633973947	Arsenite, 4 mM-YJR026W-0-24-8
YJR026W	YJR026W	17	67.9110568599532	Arsenite, 4 mM	3.5158294405122	3.35572570274988	Arsenite, 4 mM-YJR026W-0-24-8
YJR026W	YJR026W	18	72.1691826777247	Arsenite, 4 mM	3.52426639621572	3.31016275289166	Arsenite, 4 mM-YJR026W-0-24-8
YJR026W	YJR026W	19	76.9243737777459	Arsenite, 4 mM	3.29219813653319	3.27316016353868	Arsenite, 4 mM-YJR026W-0-24-8
YJR026W	YJR026W	20	82.2938845024838	Arsenite, 4 mM	3.1546986333446	3.25088885570272	Arsenite, 4 mM-YJR026W-0-24-8
YJR026W	YJR026W	21	87.0483617010239	Arsenite, 4 mM	3.36404148104477	3.24062143576264	Arsenite, 4 mM-YJR026W-0-24-8
YJR026W	YJR026W	22	92.3061259402956	Arsenite, 4 mM	2.86452104741672	3.23927848050354	Arsenite, 4 mM-YJR026W-0-24-8
YJR026W	YJR026W	23	97.4914172528972	Arsenite, 4 mM	2.88521653187668	3.24792004532206	Arsenite, 4 mM-YJR026W-0-24-8
YJR026W	YJR026W	24	102.960582235963	Arsenite, 4 mM	3.02671535091299	3.26649675541542	Arsenite, 4 mM-YJR026W-0-24-8
YJR026W	YJR026W	25	107.499222085833	Arsenite, 4 mM	3.37986403500774	3.2888402079621	Arsenite, 4 mM-YJR026W-0-24-8
YJR026W	YJR026W	26	111.557665603408	Arsenite, 4 mM	4.01957397517922	3.3144682867955	Arsenite, 4 mM-YJR026W-0-24-8
YJR026W	YJR026W	27	115.654810153003	Arsenite, 4 mM	3.7723145173516	3.34603328118166	Arsenite, 4 mM-YJR026W-0-24-8
YJR026W	YJR026W	28	120.929970021183	Arsenite, 4 mM	3.02841204413913	3.39468566027034	Arsenite, 4 mM-YJR026W-0-24-8
YJR026W	YJR026W	29	125.450777663317	Arsenite, 4 mM	3.50810872987175	3.44305380596943	Arsenite, 4 mM-YJR026W-0-24-8
YJR026W	YJR026W	30	130.37099412329	Arsenite, 4 mM	3.28901851406498	3.50264682228449	Arsenite, 4 mM-YJR026W-0-24-8
YJR026W	YJR026W	1	3.50514680173579	Arsenite, 4 mM	7.17276842557068	5.60630826375865	Arsenite, 4 mM-YJR026W-0-24-9
YJR026W	YJR026W	2	7.06276003748617	Arsenite, 4 mM	4.65836203896282	5.15965278926039	Arsenite, 4 mM-YJR026W-0-24-9
YJR026W	YJR026W	3	10.753986788761	Arsenite, 4 mM	4.52880979695516	4.7317192662627	Arsenite, 4 mM-YJR026W-0-24-9
YJR026W	YJR026W	4	15.3549269495753	Arsenite, 4 mM	3.18942604224082	4.25541698638933	Arsenite, 4 mM-YJR026W-0-24-9
YJR026W	YJR026W	5	19.7184952522736	Arsenite, 4 mM	3.57026308587276	3.86626140310811	Arsenite, 4 mM-YJR026W-0-24-9
YJR026W	YJR026W	6	24.635349068319	Arsenite, 4 mM	3.15291777818063	3.49503446047959	Arsenite, 4 mM-YJR026W-0-24-9
YJR026W	YJR026W	7	29.5623193483189	Arsenite, 4 mM	3.09730167029173	3.18647999250053	Arsenite, 4 mM-YJR026W-0-24-9
YJR026W	YJR026W	8	34.763458889452	Arsenite, 4 mM	2.74596294851663	2.9203776369625	Arsenite, 4 mM-YJR026W-0-24-9
YJR026W	YJR026W	9	39.7767107195071	Arsenite, 4 mM	2.54187101534378	2.76055656063519	Arsenite, 4 mM-YJR026W-0-24-9
YJR026W	YJR026W	10	44.3672672829671	Arsenite, 4 mM	3.21137113512762	2.70864475827733	Arsenite, 4 mM-YJR026W-0-24-9
YJR026W	YJR026W	11	50.3002685390822	Arsenite, 4 mM	2.32650777037889	2.70932286891123	Arsenite, 4 mM-YJR026W-0-24-9
YJR026W	YJR026W	12	55.2443289208539	Arsenite, 4 mM	2.78145103339356	2.7116941341711	Arsenite, 4 mM-YJR026W-0-24-9
YJR026W	YJR026W	13	59.9668131085176	Arsenite, 4 mM	3.07448285694721	2.73481265590752	Arsenite, 4 mM-YJR026W-0-24-9
YJR026W	YJR026W	14	65.7910384236359	Arsenite, 4 mM	2.6241822234362	2.81411142988653	Arsenite, 4 mM-YJR026W-0-24-9
YJR026W	YJR026W	15	71.3204505033311	Arsenite, 4 mM	2.71763622858427	2.86020285009006	Arsenite, 4 mM-YJR026W-0-24-9
YJR026W	YJR026W	16	76.5249523009083	Arsenite, 4 mM	2.8077787619703	2.85185909523429	Arsenite, 4 mM-YJR026W-0-24-9
YJR026W	YJR026W	17	82.0323447225755	Arsenite, 4 mM	3.04273326703211	2.82830214569552	Arsenite, 4 mM-YJR026W-0-24-9
YJR026W	YJR026W	18	86.8902815154334	Arsenite, 4 mM	3.21885321407046	2.80934820879563	Arsenite, 4 mM-YJR026W-0-24-9
YJR026W	YJR026W	19	92.4219510334438	Arsenite, 4 mM	2.73597500813743	2.80662443879794	Arsenite, 4 mM-YJR026W-0-24-9
YJR026W	YJR026W	20	97.4208531941029	Arsenite, 4 mM	3.1342718067849	2.82798550213423	Arsenite, 4 mM-YJR026W-0-24-9
YJR026W	YJR026W	21	102.693376240718	Arsenite, 4 mM	2.5519600290676	2.86445498839297	Arsenite, 4 mM-YJR026W-0-24-9
YJR026W	YJR026W	22	107.925288365373	Arsenite, 4 mM	2.7331107180289	2.9046925985724	Arsenite, 4 mM-YJR026W-0-24-9
YJR026W	YJR026W	23	113.551200874518	Arsenite, 4 mM	2.34653459871405	2.94078476286282	Arsenite, 4 mM-YJR026W-0-24-9
YJR026W	YJR026W	24	119.54817002189	Arsenite, 4 mM	2.33651147357381	2.97106338817468	Arsenite, 4 mM-YJR026W-0-24-9
YJR026W	YJR026W	25	123.92683024787	Arsenite, 4 mM	3.28703322329435	2.99365783141033	Arsenite, 4 mM-YJR026W-0-24-9
YJR026W	YJR026W	26	127.712121840221	Arsenite, 4 mM	4.16314637024265	3.01384401170018	Arsenite, 4 mM-YJR026W-0-24-9
YJR026W	YJR026W	27	132.058710901725	Arsenite, 4 mM	3.51013933328927	3.03809699390693	Arsenite, 4 mM-YJR026W-0-24-9
YJR026W	YJR026W	28	137.676716693674	Arsenite, 4 mM	2.67928304080514	3.07069833507622	Arsenite, 4 mM-YJR026W-0-24-9
YJR026W	YJR026W	29	142.108125330078	Arsenite, 4 mM	3.21714517206492	3.09691622386739	Arsenite, 4 mM-YJR026W-0-24-9
YJR026W	YJR026W	30	147.584485474481	Arsenite, 4 mM	2.75153331573004	3.12990181515271	Arsenite, 4 mM-YJR026W-0-24-9
YJR026W	YJR026W	1	3.60797458953818	Arsenite, 4 mM	7.05265727095233	5.88024204817639	Arsenite, 4 mM-YJR026W-0-25-8
YJR026W	YJR026W	2	6.93849526690576	Arsenite, 4 mM	5.19910170174587	5.461662060581	Arsenite, 4 mM-YJR026W-0-25-8
YJR026W	YJR026W	3	10.5994850706157	Arsenite, 4 mM	4.61607218919411	5.04340587697568	Arsenite, 4 mM-YJR026W-0-25-8
YJR026W	YJR026W	4	13.361751791625	Arsenite, 4 mM	4.41297940167577	4.76113659937035	Arsenite, 4 mM-YJR026W-0-25-8
YJR026W	YJR026W	5	16.8655881628726	Arsenite, 4 mM	4.15790011299567	4.4464060373048	Arsenite, 4 mM-YJR026W-0-25-8
YJR026W	YJR026W	6	21.1599992476811	Arsenite, 4 mM	3.69423965889459	4.12074884898695	Arsenite, 4 mM-YJR026W-0-25-8
YJR026W	YJR026W	7	25.8467570533169	Arsenite, 4 mM	3.31062450493187	3.83220795127713	Arsenite, 4 mM-YJR026W-0-25-8
YJR026W	YJR026W	8	29.7763963952245	Arsenite, 4 mM	3.61757426289018	3.63686980860499	Arsenite, 4 mM-YJR026W-0-25-8
YJR026W	YJR026W	9	33.9879741508562	Arsenite, 4 mM	3.43085453000359	3.50691285137806	Arsenite, 4 mM-YJR026W-0-25-8
YJR026W	YJR026W	10	37.6843008793749	Arsenite, 4 mM	4.30592987500876	3.47001427625107	Arsenite, 4 mM-YJR026W-0-25-8
YJR026W	YJR026W	11	42.7391949795074	Arsenite, 4 mM	2.92662274487897	3.48665437097365	Arsenite, 4 mM-YJR026W-0-25-8
YJR026W	YJR026W	12	48.69005692518	Arsenite, 4 mM	2.71210284534063	3.52218188428361	Arsenite, 4 mM-YJR026W-0-25-8
YJR026W	YJR026W	13	51.9857803575078	Arsenite, 4 mM	4.71320645288924	3.55701904845529	Arsenite, 4 mM-YJR026W-0-25-8
YJR026W	YJR026W	14	56.9063158456962	Arsenite, 4 mM	3.27376884822212	3.6606255037104	Arsenite, 4 mM-YJR026W-0-25-8
YJR026W	YJR026W	15	61.259825807222	Arsenite, 4 mM	3.65525076479435	3.71724497798663	Arsenite, 4 mM-YJR026W-0-25-8
YJR026W	YJR026W	16	65.2951240810222	Arsenite, 4 mM	3.97328929403707	3.71316219221388	Arsenite, 4 mM-YJR026W-0-25-8
YJR026W	YJR026W	17	70.3792455214409	Arsenite, 4 mM	3.33978594487416	3.68127793960067	Arsenite, 4 mM-YJR026W-0-25-8
YJR026W	YJR026W	18	74.2814872046798	Arsenite, 4 mM	4.35908782016123	3.64927934181447	Arsenite, 4 mM-YJR026W-0-25-8
YJR026W	YJR026W	19	80.0941354264542	Arsenite, 4 mM	2.65333522985681	3.61273501533246	Arsenite, 4 mM-YJR026W-0-25-8
YJR026W	YJR026W	20	83.129657757423	Arsenite, 4 mM	5.38459994755195	3.59801189001998	Arsenite, 4 mM-YJR026W-0-25-8
YJR026W	YJR026W	21	88.3960441922851	Arsenite, 4 mM	2.83897918857541	3.56547699990104	Arsenite, 4 mM-YJR026W-0-25-8
YJR026W	YJR026W	22	92.6925010199173	Arsenite, 4 mM	3.66792156889165	3.54864770454716	Arsenite, 4 mM-YJR026W-0-25-8
YJR026W	YJR026W	23	97.9502251102115	Arsenite, 4 mM	2.60748264298519	3.56334963692758	Arsenite, 4 mM-YJR026W-0-25-8
YJR026W	YJR026W	24	105.418423288125	Arsenite, 4 mM	2.12058894903731	3.63648549463989	Arsenite, 4 mM-YJR026W-0-25-8
YJR026W	YJR026W	25	108.963223751418	Arsenite, 4 mM	4.1319702711875	3.68439121091025	Arsenite, 4 mM-YJR026W-0-25-8
YJR026W	YJR026W	26	111.803821038941	Arsenite, 4 mM	5.38300855491456	3.73135784568164	Arsenite, 4 mM-YJR026W-0-25-8
YJR026W	YJR026W	27	116.435499908025	Arsenite, 4 mM	3.34227884817504	3.828020910758	Arsenite, 4 mM-YJR026W-0-25-8
YJR026W	YJR026W	28	120.321879485261	Arsenite, 4 mM	4.37318631724228	3.93030265161514	Arsenite, 4 mM-YJR026W-0-25-8
YJR026W	YJR026W	29	124.865318333772	Arsenite, 4 mM	3.33328703929374	4.07115585645651	Arsenite, 4 mM-YJR026W-0-25-8
YJR026W	YJR026W	30	128.467489503079	Arsenite, 4 mM	4.48306368015169	4.19628586486145	Arsenite, 4 mM-YJR026W-0-25-8
YJR026W	YJR026W	1	2.85383280963308	Arsenite, 4 mM	9.5139664309864	6.853384421124	Arsenite, 4 mM-YJR026W-1-24-8
YJR026W	YJR026W	2	6.18917103482149	Arsenite, 4 mM	5.13484774165736	6.21519726279882	Arsenite, 4 mM-YJR026W-1-24-8
YJR026W	YJR026W	3	10.0044316925369	Arsenite, 4 mM	4.55556372610313	5.55142315364188	Arsenite, 4 mM-YJR026W-1-24-8
YJR026W	YJR026W	4	12.8248728119445	Arsenite, 4 mM	4.38629531763511	5.1141464515352	Arsenite, 4 mM-YJR026W-1-24-8
YJR026W	YJR026W	5	15.9547872709398	Arsenite, 4 mM	4.45482124942583	4.68576742588376	Arsenite, 4 mM-YJR026W-1-24-8
YJR026W	YJR026W	6	20.749767164032	Arsenite, 4 mM	3.12427206036865	4.13349531416026	Arsenite, 4 mM-YJR026W-1-24-8
YJR026W	YJR026W	7	25.1048130357848	Arsenite, 4 mM	3.37550116747768	3.72603717282766	Arsenite, 4 mM-YJR026W-1-24-8
YJR026W	YJR026W	8	28.9962786083388	Arsenite, 4 mM	3.63058108991202	3.42501129570047	Arsenite, 4 mM-YJR026W-1-24-8
YJR026W	YJR026W	9	33.0793018115594	Arsenite, 4 mM	3.52405460897052	3.22466997502812	Arsenite, 4 mM-YJR026W-1-24-8
YJR026W	YJR026W	10	38.3122734979974	Arsenite, 4 mM	2.71169546217936	3.1599204188895	Arsenite, 4 mM-YJR026W-1-24-8
YJR026W	YJR026W	11	43.3620980622695	Arsenite, 4 mM	2.98644415981409	3.19336102471542	Arsenite, 4 mM-YJR026W-1-24-8
YJR026W	YJR026W	12	48.0292608044658	Arsenite, 4 mM	2.73307332434667	3.20933866002407	Arsenite, 4 mM-YJR026W-1-24-8
YJR026W	YJR026W	13	51.589919739488	Arsenite, 4 mM	4.13320084849408	3.22238288348969	Arsenite, 4 mM-YJR026W-1-24-8
YJR026W	YJR026W	14	56.9316304112232	Arsenite, 4 mM	2.80885153942766	3.29021249236145	Arsenite, 4 mM-YJR026W-1-24-8
YJR026W	YJR026W	15	60.8409356409904	Arsenite, 4 mM	3.77317367887615	3.30690234455947	Arsenite, 4 mM-YJR026W-1-24-8
YJR026W	YJR026W	16	64.8526281661932	Arsenite, 4 mM	3.64090833768891	3.2773766315949	Arsenite, 4 mM-YJR026W-1-24-8
YJR026W	YJR026W	17	69.998409016295	Arsenite, 4 mM	2.82759521867761	3.21868966723474	Arsenite, 4 mM-YJR026W-1-24-8
YJR026W	YJR026W	18	74.239823116996	Arsenite, 4 mM	3.7903259295217	3.16519807756643	Arsenite, 4 mM-YJR026W-1-24-8
YJR026W	YJR026W	19	79.5496982700224	Arsenite, 4 mM	2.57525013840652	3.10913130384196	Arsenite, 4 mM-YJR026W-1-24-8
YJR026W	YJR026W	20	83.9461112542159	Arsenite, 4 mM	3.22635739681104	3.06981023372079	Arsenite, 4 mM-YJR026W-1-24-8
YJR026W	YJR026W	21	88.8639463137506	Arsenite, 4 mM	2.57267783180496	3.0223600577398	Arsenite, 4 mM-YJR026W-1-24-8
YJR026W	YJR026W	22	93.5562132446583	Arsenite, 4 mM	3.02943810755538	2.97951734810959	Arsenite, 4 mM-YJR026W-1-24-8
YJR026W	YJR026W	23	98.3042075836516	Arsenite, 4 mM	2.78015171622033	2.94453563781526	Arsenite, 4 mM-YJR026W-1-24-8
YJR026W	YJR026W	24	103.265399956685	Arsenite, 4 mM	2.7708577486564	2.91624826376038	Arsenite, 4 mM-YJR026W-1-24-8
YJR026W	YJR026W	25	107.756303074993	Arsenite, 4 mM	3.16551928073388	2.89410588378758	Arsenite, 4 mM-YJR026W-1-24-8
YJR026W	YJR026W	26	111.689713979937	Arsenite, 4 mM	3.54507600966462	2.87779516414604	Arsenite, 4 mM-YJR026W-1-24-8
YJR026W	YJR026W	27	117.533202192277	Arsenite, 4 mM	2.10025149163013	2.85957623789699	Arsenite, 4 mM-YJR026W-1-24-8
YJR026W	YJR026W	28	121.551242615101	Arsenite, 4 mM	3.46373674903801	2.85104927662714	Arsenite, 4 mM-YJR026W-1-24-8
YJR026W	YJR026W	29	126.65851280195	Arsenite, 4 mM	2.56350659236348	2.84408011665281	Arsenite, 4 mM-YJR026W-1-24-8
YJR026W	YJR026W	30	131.857739601326	Arsenite, 4 mM	2.80664650943203	2.84147082180178	Arsenite, 4 mM-YJR026W-1-24-8
YJR026W	YJR026W	1	2.92608165586692	Arsenite, 4 mM	8.89371784438748	6.72617324149217	Arsenite, 4 mM-YJR026W-1-24-9
YJR026W	YJR026W	2	6.14062990698014	Arsenite, 4 mM	5.44900843605536	6.15009279264567	Arsenite, 4 mM-YJR026W-1-24-9
YJR026W	YJR026W	3	10.0253341619389	Arsenite, 4 mM	4.47185314645699	5.52044363048899	Arsenite, 4 mM-YJR026W-1-24-9
YJR026W	YJR026W	4	12.9728638818722	Arsenite, 4 mM	4.38228803226325	5.09865651107629	Arsenite, 4 mM-YJR026W-1-24-9
YJR026W	YJR026W	5	16.2198312207994	Arsenite, 4 mM	4.56700517860528	4.69416870852571	Arsenite, 4 mM-YJR026W-1-24-9
YJR026W	YJR026W	6	20.5993870823251	Arsenite, 4 mM	3.42309108857074	4.2392667092051	Arsenite, 4 mM-YJR026W-1-24-9
YJR026W	YJR026W	7	24.8464881760124	Arsenite, 4 mM	3.47867793664086	3.88380981945611	Arsenite, 4 mM-YJR026W-1-24-9
YJR026W	YJR026W	8	28.4834195619226	Arsenite, 4 mM	3.92236351408991	3.63534268333921	Arsenite, 4 mM-YJR026W-1-24-9
YJR026W	YJR026W	9	32.2709115515857	Arsenite, 4 mM	3.83621025114998	3.47786922111943	Arsenite, 4 mM-YJR026W-1-24-9
YJR026W	YJR026W	10	36.9945352208977	Arsenite, 4 mM	3.2821817584184	3.44457986218269	Arsenite, 4 mM-YJR026W-1-24-9
YJR026W	YJR026W	11	41.7355015713282	Arsenite, 4 mM	3.14942950241595	3.49748024469454	Arsenite, 4 mM-YJR026W-1-24-9
YJR026W	YJR026W	12	46.5592554713575	Arsenite, 4 mM	2.74346005006457	3.53392117602959	Arsenite, 4 mM-YJR026W-1-24-9
YJR026W	YJR026W	13	50.0293736092583	Arsenite, 4 mM	4.32275691921981	3.56019829122523	Arsenite, 4 mM-YJR026W-1-24-9
YJR026W	YJR026W	14	54.913538936679	Arsenite, 4 mM	3.13271677421923	3.63826509166124	Arsenite, 4 mM-YJR026W-1-24-9
YJR026W	YJR026W	15	58.245692274134	Arsenite, 4 mM	4.49095668362256	3.65541585433773	Arsenite, 4 mM-YJR026W-1-24-9
YJR026W	YJR026W	16	62.1802299022728	Arsenite, 4 mM	3.8807005061095	3.62514398701841	Arsenite, 4 mM-YJR026W-1-24-9
YJR026W	YJR026W	17	66.6852708125367	Arsenite, 4 mM	3.32836534655938	3.56882727011105	Arsenite, 4 mM-YJR026W-1-24-9
YJR026W	YJR026W	18	70.6488212254181	Arsenite, 4 mM	4.17116276482118	3.5096472571696	Arsenite, 4 mM-YJR026W-1-24-9
YJR026W	YJR026W	19	75.6243754863846	Arsenite, 4 mM	2.97327248048101	3.43621752657287	Arsenite, 4 mM-YJR026W-1-24-9
YJR026W	YJR026W	20	80.2425039212874	Arsenite, 4 mM	3.15140298127824	3.36191406276361	Arsenite, 4 mM-YJR026W-1-24-9
YJR026W	YJR026W	21	84.586606890717	Arsenite, 4 mM	3.19726523065569	3.28080122546126	Arsenite, 4 mM-YJR026W-1-24-9
YJR026W	YJR026W	22	89.2590125274449	Arsenite, 4 mM	3.19090675426767	3.19682958720757	Arsenite, 4 mM-YJR026W-1-24-9
YJR026W	YJR026W	23	94.1895998854754	Arsenite, 4 mM	2.73127758054482	3.12961115709262	Arsenite, 4 mM-YJR026W-1-24-9
YJR026W	YJR026W	24	99.7993311061977	Arsenite, 4 mM	2.73128450557661	3.07504994627582	Arsenite, 4 mM-YJR026W-1-24-9
YJR026W	YJR026W	25	104.179068660158	Arsenite, 4 mM	3.39446423692961	3.03706426660803	Arsenite, 4 mM-YJR026W-1-24-9
YJR026W	YJR026W	26	108.963325423957	Arsenite, 4 mM	3.02950715592194	3.00230355859479	Arsenite, 4 mM-YJR026W-1-24-9
YJR026W	YJR026W	27	113.119587259654	Arsenite, 4 mM	3.59065432818933	2.97942593919991	Arsenite, 4 mM-YJR026W-1-24-9
YJR026W	YJR026W	28	118.358192369499	Arsenite, 4 mM	2.74879946500512	2.96021262418086	Arsenite, 4 mM-YJR026W-1-24-9
YJR026W	YJR026W	29	123.153819549739	Arsenite, 4 mM	2.9516537607333	2.95042233264669	Arsenite, 4 mM-YJR026W-1-24-9
YJR026W	YJR026W	30	128.695381616752	Arsenite, 4 mM	2.79003898608721	2.94758006848085	Arsenite, 4 mM-YJR026W-1-24-9
YJR026W	YJR026W	1	3.01691610040607	Arsenite, 4 mM	8.41723817051563	6.2726002756421	Arsenite, 4 mM-YJR026W-1-25-8
YJR026W	YJR026W	2	6.30971571874469	Arsenite, 4 mM	5.24453642915437	5.75369521965546	Arsenite, 4 mM-YJR026W-1-25-8
YJR026W	YJR026W	3	10.2013346924382	Arsenite, 4 mM	4.19885671469241	5.19268548463881	Arsenite, 4 mM-YJR026W-1-25-8
YJR026W	YJR026W	4	13.0075810221677	Arsenite, 4 mM	4.24424685098985	4.82934027235279	Arsenite, 4 mM-YJR026W-1-25-8
YJR026W	YJR026W	5	16.5345980452793	Arsenite, 4 mM	4.03471242717905	4.42415977366098	Arsenite, 4 mM-YJR026W-1-25-8
YJR026W	YJR026W	6	21.2112729067557	Arsenite, 4 mM	3.19614339183382	3.96623504233909	Arsenite, 4 mM-YJR026W-1-25-8
YJR026W	YJR026W	7	25.795956212996	Arsenite, 4 mM	3.06408876111709	3.5948369882506	Arsenite, 4 mM-YJR026W-1-25-8
YJR026W	YJR026W	8	30.0124877933907	Arsenite, 4 mM	3.45798638844755	3.31155078085406	Arsenite, 4 mM-YJR026W-1-25-8
YJR026W	YJR026W	9	34.3754121813991	Arsenite, 4 mM	3.25988443512305	3.12120765639339	Arsenite, 4 mM-YJR026W-1-25-8
YJR026W	YJR026W	10	39.2080237782745	Arsenite, 4 mM	3.33599522137998	3.04691902300462	Arsenite, 4 mM-YJR026W-1-25-8
YJR026W	YJR026W	11	44.8948666999142	Arsenite, 4 mM	2.62614403784448	3.04943043167275	Arsenite, 4 mM-YJR026W-1-25-8
YJR026W	YJR026W	12	49.4726344642955	Arsenite, 4 mM	2.98364829363607	3.04728253610183	Arsenite, 4 mM-YJR026W-1-25-8
YJR026W	YJR026W	13	53.3608651777612	Arsenite, 4 mM	3.67803928639073	3.05399472917208	Arsenite, 4 mM-YJR026W-1-25-8
YJR026W	YJR026W	14	59.3104635583391	Arsenite, 4 mM	2.5264250710985	3.11995538421147	Arsenite, 4 mM-YJR026W-1-25-8
YJR026W	YJR026W	15	64.2043159244991	Arsenite, 4 mM	3.01301093780767	3.14586949830775	Arsenite, 4 mM-YJR026W-1-25-8
YJR026W	YJR026W	16	68.335696278361	Arsenite, 4 mM	3.7099467004981	3.12907039630185	Arsenite, 4 mM-YJR026W-1-25-8
YJR026W	YJR026W	17	73.8300470217656	Arsenite, 4 mM	2.76904895443106	3.09578473151927	Arsenite, 4 mM-YJR026W-1-25-8
YJR026W	YJR026W	18	78.0094848206276	Arsenite, 4 mM	3.9193673286059	3.06969944107475	Arsenite, 4 mM-YJR026W-1-25-8
YJR026W	YJR026W	19	83.6618545670893	Arsenite, 4 mM	2.55529415673564	3.04496781933428	Arsenite, 4 mM-YJR026W-1-25-8
YJR026W	YJR026W	20	88.5476801554931	Arsenite, 4 mM	3.14061232976304	3.03598189192574	Arsenite, 4 mM-YJR026W-1-25-8
YJR026W	YJR026W	21	93.3431747460718	Arsenite, 4 mM	3.05325183610597	3.03230825656206	Arsenite, 4 mM-YJR026W-1-25-8
YJR026W	YJR026W	22	98.4183308853533	Arsenite, 4 mM	2.65040962889831	3.03139198496415	Arsenite, 4 mM-YJR026W-1-25-8
YJR026W	YJR026W	23	103.384516459866	Arsenite, 4 mM	2.79524539989762	3.03087004372106	Arsenite, 4 mM-YJR026W-1-25-8
YJR026W	YJR026W	24	108.972773869107	Arsenite, 4 mM	2.63169518576443	3.02971521757564	Arsenite, 4 mM-YJR026W-1-25-8
YJR026W	YJR026W	25	113.081236215446	Arsenite, 4 mM	3.28874104116768	3.02961265461625	Arsenite, 4 mM-YJR026W-1-25-8
YJR026W	YJR026W	26	116.878291807586	Arsenite, 4 mM	3.70616566999816	3.03059944803373	Arsenite, 4 mM-YJR026W-1-25-8
YJR026W	YJR026W	27	121.490754637346	Arsenite, 4 mM	3.00990254037805	3.03381807872683	Arsenite, 4 mM-YJR026W-1-25-8
YJR026W	YJR026W	28	125.845303163843	Arsenite, 4 mM	3.09256929831876	3.0388888291593	Arsenite, 4 mM-YJR026W-1-25-8
YJR026W	YJR026W	29	130.184247724273	Arsenite, 4 mM	3.29613388917358	3.04535015473536	Arsenite, 4 mM-YJR026W-1-25-8
YJR026W	YJR026W	30	135.26756689607	Arsenite, 4 mM	2.62725897336978	3.0544625734816	Arsenite, 4 mM-YJR026W-1-25-8
YJR026W	YJR026W	1	3.22451556942862	Arsenite, 4 mM	7.76176596490441	6.18540859326394	Arsenite, 4 mM-YJR026W-2-24-8
YJR026W	YJR026W	2	6.72098599035074	Arsenite, 4 mM	5.23231336330488	5.72789389049129	Arsenite, 4 mM-YJR026W-2-24-8
YJR026W	YJR026W	3	10.369382311821	Arsenite, 4 mM	4.94863612106311	5.29066726771152	Arsenite, 4 mM-YJR026W-2-24-8
YJR026W	YJR026W	4	13.6818943141143	Arsenite, 4 mM	3.97792214824421	4.93492818670738	Arsenite, 4 mM-YJR026W-2-24-8
YJR026W	YJR026W	5	17.214574505482	Arsenite, 4 mM	4.44295540253801	4.60177850605501	Arsenite, 4 mM-YJR026W-2-24-8
YJR026W	YJR026W	6	21.2733082216935	Arsenite, 4 mM	3.90960181609158	4.27222907116108	Arsenite, 4 mM-YJR026W-2-24-8
YJR026W	YJR026W	7	26.0742209211076	Arsenite, 4 mM	3.40840123686532	3.94570210144063	Arsenite, 4 mM-YJR026W-2-24-8
YJR026W	YJR026W	8	30.1824719098277	Arsenite, 4 mM	3.70670424007038	3.71158311800738	Arsenite, 4 mM-YJR026W-2-24-8
YJR026W	YJR026W	9	34.4128606213894	Arsenite, 4 mM	3.50229744654591	3.55138084759938	Arsenite, 4 mM-YJR026W-2-24-8
YJR026W	YJR026W	10	38.2761751701736	Arsenite, 4 mM	3.92676916068668	3.48671267514883	Arsenite, 4 mM-YJR026W-2-24-8
YJR026W	YJR026W	11	42.9116493967404	Arsenite, 4 mM	3.38738676156599	3.45784415081348	Arsenite, 4 mM-YJR026W-2-24-8
YJR026W	YJR026W	12	47.6837028216602	Arsenite, 4 mM	3.124270238092	3.41934480797635	Arsenite, 4 mM-YJR026W-2-24-8
YJR026W	YJR026W	13	51.3712839565563	Arsenite, 4 mM	3.7214446352521	3.38359878149546	Arsenite, 4 mM-YJR026W-2-24-8
YJR026W	YJR026W	14	55.6917672128556	Arsenite, 4 mM	3.40538796247878	3.36300403326767	Arsenite, 4 mM-YJR026W-2-24-8
YJR026W	YJR026W	15	60.5582911662166	Arsenite, 4 mM	3.43293118727732	3.33058697388782	Arsenite, 4 mM-YJR026W-2-24-8
YJR026W	YJR026W	16	64.9325236113986	Arsenite, 4 mM	3.19427774930759	3.27196006844214	Arsenite, 4 mM-YJR026W-2-24-8
YJR026W	YJR026W	17	70.0212061689992	Arsenite, 4 mM	2.73876432796705	3.18722951341986	Arsenite, 4 mM-YJR026W-2-24-8
YJR026W	YJR026W	18	74.3020560181821	Arsenite, 4 mM	3.34046461536427	3.12061516499326	Arsenite, 4 mM-YJR026W-2-24-8
YJR026W	YJR026W	19	78.4901926095057	Arsenite, 4 mM	3.35425254669908	3.07564798510213	Arsenite, 4 mM-YJR026W-2-24-8
YJR026W	YJR026W	20	82.719434315656	Arsenite, 4 mM	3.28696093328858	3.05690797762024	Arsenite, 4 mM-YJR026W-2-24-8
YJR026W	YJR026W	21	87.3269881231688	Arsenite, 4 mM	3.21197791523284	3.05613604598349	Arsenite, 4 mM-YJR026W-2-24-8
YJR026W	YJR026W	22	92.4454507080571	Arsenite, 4 mM	2.71038473851041	3.06640431447534	Arsenite, 4 mM-YJR026W-2-24-8
YJR026W	YJR026W	23	97.8220936572156	Arsenite, 4 mM	2.44576592062642	3.07398602042786	Arsenite, 4 mM-YJR026W-2-24-8
YJR026W	YJR026W	24	103.515622879223	Arsenite, 4 mM	2.61432563804457	3.07792225872127	Arsenite, 4 mM-YJR026W-2-24-8
YJR026W	YJR026W	25	107.544858072798	Arsenite, 4 mM	3.49158820876392	3.08428325221499	Arsenite, 4 mM-YJR026W-2-24-8
YJR026W	YJR026W	26	111.241604937483	Arsenite, 4 mM	3.80792604887173	3.09193563512741	Arsenite, 4 mM-YJR026W-2-24-8
YJR026W	YJR026W	27	115.251605507484	Arsenite, 4 mM	3.39742314206852	3.10145385363552	Arsenite, 4 mM-YJR026W-2-24-8
YJR026W	YJR026W	28	119.32738350091	Arsenite, 4 mM	3.30757124328592	3.11186929090519	Arsenite, 4 mM-YJR026W-2-24-8
YJR026W	YJR026W	29	123.895032035633	Arsenite, 4 mM	2.99537916405173	3.12482910076152	Arsenite, 4 mM-YJR026W-2-24-8
YJR026W	YJR026W	30	129.301423044737	Arsenite, 4 mM	2.75961714073805	3.14290168580377	Arsenite, 4 mM-YJR026W-2-24-8
YJR026W	YJR026W	1	3.24843493258211	Arsenite, 4 mM	7.77846960256862	6.20107730402718	Arsenite, 4 mM-YJR026W-2-24-9
YJR026W	YJR026W	2	6.68151187470837	Arsenite, 4 mM	5.28125327817095	5.67585303466033	Arsenite, 4 mM-YJR026W-2-24-9
YJR026W	YJR026W	3	10.3248706417345	Arsenite, 4 mM	4.57802062013167	5.16674921999114	Arsenite, 4 mM-YJR026W-2-24-9
YJR026W	YJR026W	4	13.371702123304	Arsenite, 4 mM	4.10670550507008	4.78541247848258	Arsenite, 4 mM-YJR026W-2-24-9
YJR026W	YJR026W	5	16.7582583874023	Arsenite, 4 mM	4.37432147783846	4.41226299435516	Arsenite, 4 mM-YJR026W-2-24-9
YJR026W	YJR026W	6	20.9347062791994	Arsenite, 4 mM	3.5415539966474	4.01883978419622	Arsenite, 4 mM-YJR026W-2-24-9
YJR026W	YJR026W	7	25.7958624733247	Arsenite, 4 mM	3.08687761221333	3.64181123464071	Arsenite, 4 mM-YJR026W-2-24-9
YJR026W	YJR026W	8	30.4570490209074	Arsenite, 4 mM	3.18951112306396	3.3486940419855	Arsenite, 4 mM-YJR026W-2-24-9
YJR026W	YJR026W	9	34.9502271443854	Arsenite, 4 mM	3.00289251160901	3.17345324739985	Arsenite, 4 mM-YJR026W-2-24-9
YJR026W	YJR026W	10	39.3508702855763	Arsenite, 4 mM	3.41699122449428	3.11791381878772	Arsenite, 4 mM-YJR026W-2-24-9
YJR026W	YJR026W	11	44.3680297019005	Arsenite, 4 mM	3.01292692666217	3.12328020599314	Arsenite, 4 mM-YJR026W-2-24-9
YJR026W	YJR026W	12	49.1405036910149	Arsenite, 4 mM	3.00783343644092	3.12421635076129	Arsenite, 4 mM-YJR026W-2-24-9
YJR026W	YJR026W	13	53.0646958660252	Arsenite, 4 mM	3.42433762610607	3.13409759243144	Arsenite, 4 mM-YJR026W-2-24-9
YJR026W	YJR026W	14	57.6733010109925	Arsenite, 4 mM	3.18444456252797	3.18558113449186	Arsenite, 4 mM-YJR026W-2-24-9
YJR026W	YJR026W	15	62.5243122561607	Arsenite, 4 mM	3.33447904289775	3.21572834657075	Arsenite, 4 mM-YJR026W-2-24-9
YJR026W	YJR026W	16	66.8738098460683	Arsenite, 4 mM	3.23428602898587	3.19708169742965	Arsenite, 4 mM-YJR026W-2-24-9
YJR026W	YJR026W	17	71.8799044438882	Arsenite, 4 mM	2.91183592707169	3.15817023085113	Arsenite, 4 mM-YJR026W-2-24-9
YJR026W	YJR026W	18	76.0446206164215	Arsenite, 4 mM	3.31224306830625	3.12509375896451	Arsenite, 4 mM-YJR026W-2-24-9
YJR026W	YJR026W	19	80.5072672004141	Arsenite, 4 mM	3.1976063431592	3.10268887951272	Arsenite, 4 mM-YJR026W-2-24-9
YJR026W	YJR026W	20	85.204103360691	Arsenite, 4 mM	3.08938400389419	3.09677140286502	Arsenite, 4 mM-YJR026W-2-24-9
YJR026W	YJR026W	21	89.6548738971184	Arsenite, 4 mM	3.29610268825653	3.09902631817387	Arsenite, 4 mM-YJR026W-2-24-9
YJR026W	YJR026W	22	94.3625029946359	Arsenite, 4 mM	3.0458091068938	3.10509364406496	Arsenite, 4 mM-YJR026W-2-24-9
YJR026W	YJR026W	23	99.6060519233186	Arsenite, 4 mM	2.52212453572226	3.11046639931439	Arsenite, 4 mM-YJR026W-2-24-9
YJR026W	YJR026W	24	105.107531818917	Arsenite, 4 mM	2.67702578925356	3.11416248761496	Arsenite, 4 mM-YJR026W-2-24-9
YJR026W	YJR026W	25	109.285869574417	Arsenite, 4 mM	3.44688664626241	3.11829395755193	Arsenite, 4 mM-YJR026W-2-24-9
YJR026W	YJR026W	26	113.525596431372	Arsenite, 4 mM	3.47326031314045	3.12354381538946	Arsenite, 4 mM-YJR026W-2-24-9
YJR026W	YJR026W	27	117.489158047134	Arsenite, 4 mM	3.74306701010783	3.12932538563669	Arsenite, 4 mM-YJR026W-2-24-9
YJR026W	YJR026W	28	122.383813606682	Arsenite, 4 mM	2.98991548158061	3.13734295276221	Arsenite, 4 mM-YJR026W-2-24-9
YJR026W	YJR026W	29	127.079459732464	Arsenite, 4 mM	3.03301009383559	3.14584860960722	Arsenite, 4 mM-YJR026W-2-24-9
YJR026W	YJR026W	30	132.492323498008	Arsenite, 4 mM	2.96677951977057	3.15678912462683	Arsenite, 4 mM-YJR026W-2-24-9
YJR026W	YJR026W	1	3.4728248185184	Arsenite, 4 mM	7.08711421495395	5.83821329782385	Arsenite, 4 mM-YJR026W-2-25-8
YJR026W	YJR026W	2	7.08866352326568	Arsenite, 4 mM	4.81826101523416	5.36843203953309	Arsenite, 4 mM-YJR026W-2-25-8
YJR026W	YJR026W	3	10.8884598263504	Arsenite, 4 mM	4.60197452755785	4.92056013931653	Arsenite, 4 mM-YJR026W-2-25-8
YJR026W	YJR026W	4	14.1691974428808	Arsenite, 4 mM	4.02569520107029	4.57636707314586	Arsenite, 4 mM-YJR026W-2-25-8
YJR026W	YJR026W	5	17.6872770891686	Arsenite, 4 mM	4.28740682006841	4.25387205004853	Arsenite, 4 mM-YJR026W-2-25-8
YJR026W	YJR026W	6	21.8510142314247	Arsenite, 4 mM	3.6144610091364	3.92986439626162	Arsenite, 4 mM-YJR026W-2-25-8
YJR026W	YJR026W	7	26.7353637164131	Arsenite, 4 mM	3.06694545869507	3.62007710556115	Arsenite, 4 mM-YJR026W-2-25-8
YJR026W	YJR026W	8	31.0480157344096	Arsenite, 4 mM	3.4476719328744	3.40067687254954	Arsenite, 4 mM-YJR026W-2-25-8
YJR026W	YJR026W	9	35.7439028868618	Arsenite, 4 mM	3.21163588248306	3.25711607284433	Arsenite, 4 mM-YJR026W-2-25-8
YJR026W	YJR026W	10	39.9319169989836	Arsenite, 4 mM	3.57072086770036	3.22031660077853	Arsenite, 4 mM-YJR026W-2-25-8
YJR026W	YJR026W	11	44.9750637475667	Arsenite, 4 mM	3.03234895346504	3.23464059907051	Arsenite, 4 mM-YJR026W-2-25-8
YJR026W	YJR026W	12	49.8336839587111	Arsenite, 4 mM	2.87699364244031	3.25099085982635	Arsenite, 4 mM-YJR026W-2-25-8
YJR026W	YJR026W	13	53.9165246496773	Arsenite, 4 mM	3.42381652679273	3.29535977338684	Arsenite, 4 mM-YJR026W-2-25-8
YJR026W	YJR026W	14	58.3001122730035	Arsenite, 4 mM	3.57456930499099	3.39113408675363	Arsenite, 4 mM-YJR026W-2-25-8
YJR026W	YJR026W	15	62.9304606086353	Arsenite, 4 mM	3.58057063864694	3.45047003671381	Arsenite, 4 mM-YJR026W-2-25-8
YJR026W	YJR026W	16	67.124224903497	Arsenite, 4 mM	3.55147546317449	3.45093211072817	Arsenite, 4 mM-YJR026W-2-25-8
YJR026W	YJR026W	17	72.2115223476806	Arsenite, 4 mM	2.9585629147666	3.44108115004018	Arsenite, 4 mM-YJR026W-2-25-8
YJR026W	YJR026W	18	75.8745619323357	Arsenite, 4 mM	3.79282718615055	3.42491313401199	Arsenite, 4 mM-YJR026W-2-25-8
YJR026W	YJR026W	19	79.7420497502528	Arsenite, 4 mM	3.72593480738757	3.39781925826272	Arsenite, 4 mM-YJR026W-2-25-8
YJR026W	YJR026W	20	84.0096137364575	Arsenite, 4 mM	3.50865247853411	3.35126047359504	Arsenite, 4 mM-YJR026W-2-25-8
YJR026W	YJR026W	21	88.7567431523007	Arsenite, 4 mM	3.20579824086455	3.28254794449587	Arsenite, 4 mM-YJR026W-2-25-8
YJR026W	YJR026W	22	93.6685620525775	Arsenite, 4 mM	3.03729362273872	3.20548561698329	Arsenite, 4 mM-YJR026W-2-25-8
YJR026W	YJR026W	23	99.1156002991989	Arsenite, 4 mM	2.55022193772285	3.12943567370204	Arsenite, 4 mM-YJR026W-2-25-8
YJR026W	YJR026W	24	104.60824546218	Arsenite, 4 mM	2.72448823349416	3.05919516162327	Arsenite, 4 mM-YJR026W-2-25-8
YJR026W	YJR026W	25	109.009819842882	Arsenite, 4 mM	3.11334302859649	2.9985797128214	Arsenite, 4 mM-YJR026W-2-25-8
YJR026W	YJR026W	26	113.29504719448	Arsenite, 4 mM	3.37600751494443	2.93860198357615	Arsenite, 4 mM-YJR026W-2-25-8
YJR026W	YJR026W	27	117.791211706951	Arsenite, 4 mM	2.84023375665486	2.87734546448975	Arsenite, 4 mM-YJR026W-2-25-8
YJR026W	YJR026W	28	122.41559841474	Arsenite, 4 mM	2.89138620033996	2.81706134135884	Arsenite, 4 mM-YJR026W-2-25-8
YJR026W	YJR026W	29	127.292516066215	Arsenite, 4 mM	2.78129905372988	2.75452266318134	Arsenite, 4 mM-YJR026W-2-25-8
YJR026W	YJR026W	30	133.040380775731	Arsenite, 4 mM	2.57670624983646	2.6802886759418	Arsenite, 4 mM-YJR026W-2-25-8
YJR026W	YJR026W	1	3.5071784588173	Arsenite, 4 mM	6.86834734542589	6.07916215448209	Arsenite, 4 mM-YJR026W-3-24-8
YJR026W	YJR026W	2	6.83991022527434	Arsenite, 4 mM	5.57789943973409	5.61276510662507	Arsenite, 4 mM-YJR026W-3-24-8
YJR026W	YJR026W	3	10.3275773902031	Arsenite, 4 mM	4.99392793083995	5.16402859332003	Arsenite, 4 mM-YJR026W-3-24-8
YJR026W	YJR026W	4	13.4386071721891	Arsenite, 4 mM	4.21615800840681	4.80202738771723	Arsenite, 4 mM-YJR026W-3-24-8
YJR026W	YJR026W	5	16.6911123599103	Arsenite, 4 mM	4.55121648905715	4.46411788118836	Arsenite, 4 mM-YJR026W-3-24-8
YJR026W	YJR026W	6	20.7060508730325	Arsenite, 4 mM	3.57851648227056	4.09973835007037	Arsenite, 4 mM-YJR026W-3-24-8
YJR026W	YJR026W	7	24.8301040695655	Arsenite, 4 mM	3.50341161181661	3.78040401645231	Arsenite, 4 mM-YJR026W-3-24-8
YJR026W	YJR026W	8	29.1401007623965	Arsenite, 4 mM	3.34061169448137	3.49940583478042	Arsenite, 4 mM-YJR026W-3-24-8
YJR026W	YJR026W	9	33.2259476765022	Arsenite, 4 mM	3.30964558319329	3.30711773937652	Arsenite, 4 mM-YJR026W-3-24-8
YJR026W	YJR026W	10	37.5877031370987	Arsenite, 4 mM	3.44198626306714	3.1917523415979	Arsenite, 4 mM-YJR026W-3-24-8
YJR026W	YJR026W	11	42.5464174343459	Arsenite, 4 mM	2.79129882601881	3.12927072971381	Arsenite, 4 mM-YJR026W-3-24-8
YJR026W	YJR026W	12	47.3657693746791	Arsenite, 4 mM	2.98652839524531	3.09113891074393	Arsenite, 4 mM-YJR026W-3-24-8
YJR026W	YJR026W	13	51.5288845812393	Arsenite, 4 mM	3.28703358057866	3.10492672862457	Arsenite, 4 mM-YJR026W-3-24-8
YJR026W	YJR026W	14	56.2503712054743	Arsenite, 4 mM	3.05710965250708	3.18333052026928	Arsenite, 4 mM-YJR026W-3-24-8
YJR026W	YJR026W	15	60.8655644181649	Arsenite, 4 mM	3.52751831914148	3.22947794509768	Arsenite, 4 mM-YJR026W-3-24-8
YJR026W	YJR026W	16	65.427040921434	Arsenite, 4 mM	3.49472557136651	3.22557127006671	Arsenite, 4 mM-YJR026W-3-24-8
YJR026W	YJR026W	17	71.4467919606625	Arsenite, 4 mM	2.41195693538673	3.21690511319174	Arsenite, 4 mM-YJR026W-3-24-8
YJR026W	YJR026W	18	75.757153618245	Arsenite, 4 mM	3.92634146978036	3.21241708798079	Arsenite, 4 mM-YJR026W-3-24-8
YJR026W	YJR026W	19	79.7093590079566	Arsenite, 4 mM	3.59295605036369	3.21249542378349	Arsenite, 4 mM-YJR026W-3-24-8
YJR026W	YJR026W	20	84.328594703138	Arsenite, 4 mM	3.1804631527924	3.22049113626525	Arsenite, 4 mM-YJR026W-3-24-8
YJR026W	YJR026W	21	89.3232719641434	Arsenite, 4 mM	2.67935863773419	3.23389290640925	Arsenite, 4 mM-YJR026W-3-24-8
YJR026W	YJR026W	22	93.9504081998708	Arsenite, 4 mM	3.07129457580555	3.24299930456378	Arsenite, 4 mM-YJR026W-3-24-8
YJR026W	YJR026W	23	98.1075222613373	Arsenite, 4 mM	3.21505897357625	3.24234065714813	Arsenite, 4 mM-YJR026W-3-24-8
YJR026W	YJR026W	24	103.435596416416	Arsenite, 4 mM	2.72289547892358	3.23133512982284	Arsenite, 4 mM-YJR026W-3-24-8
YJR026W	YJR026W	25	107.369844422778	Arsenite, 4 mM	3.75953185621068	3.22027048617078	Arsenite, 4 mM-YJR026W-3-24-8
YJR026W	YJR026W	26	111.246584730782	Arsenite, 4 mM	3.7754607621785	3.20714053683682	Arsenite, 4 mM-YJR026W-3-24-8
YJR026W	YJR026W	27	115.31939877727	Arsenite, 4 mM	3.49348024399507	3.19117278754752	Arsenite, 4 mM-YJR026W-3-24-8
YJR026W	YJR026W	28	120.367943409082	Arsenite, 4 mM	2.86340542948576	3.16773298529044	Arsenite, 4 mM-YJR026W-3-24-8
YJR026W	YJR026W	29	124.725046932029	Arsenite, 4 mM	2.91733433359209	3.14375110796063	Arsenite, 4 mM-YJR026W-3-24-8
YJR026W	YJR026W	30	129.616750376393	Arsenite, 4 mM	3.10887745153103	3.11273973193394	Arsenite, 4 mM-YJR026W-3-24-8
YJR026W	YJR026W	1	3.53548824845004	Arsenite, 4 mM	6.94550297125286	5.9489285110404	Arsenite, 4 mM-YJR026W-3-24-9
YJR026W	YJR026W	2	6.58122490359461	Arsenite, 4 mM	5.71947528916319	5.60046710820114	Arsenite, 4 mM-YJR026W-3-24-9
YJR026W	YJR026W	3	10.1529838817368	Arsenite, 4 mM	4.98097507821658	5.22518204525882	Arsenite, 4 mM-YJR026W-3-24-9
YJR026W	YJR026W	4	14.2517564661583	Arsenite, 4 mM	3.97311222674021	4.84480365937674	Arsenite, 4 mM-YJR026W-3-24-9
YJR026W	YJR026W	5	18.3772734197353	Arsenite, 4 mM	4.07664924088805	4.52039517499339	Arsenite, 4 mM-YJR026W-3-24-9
YJR026W	YJR026W	6	22.3843600783633	Arsenite, 4 mM	4.05516978918295	4.25670948060753	Arsenite, 4 mM-YJR026W-3-24-9
YJR026W	YJR026W	7	27.3884693087387	Arsenite, 4 mM	3.29474398227963	3.9887751593514	Arsenite, 4 mM-YJR026W-3-24-9
YJR026W	YJR026W	8	32.048310402456	Arsenite, 4 mM	3.43630157153342	3.79039053474698	Arsenite, 4 mM-YJR026W-3-24-9
YJR026W	YJR026W	9	35.42801386439	Arsenite, 4 mM	4.27410715714888	3.70333226815562	Arsenite, 4 mM-YJR026W-3-24-9
YJR026W	YJR026W	10	39.0880865393606	Arsenite, 4 mM	4.42923997908006	3.67999464926821	Arsenite, 4 mM-YJR026W-3-24-9
YJR026W	YJR026W	11	44.0702006994327	Arsenite, 4 mM	3.03268312588148	3.70232437379772	Arsenite, 4 mM-YJR026W-3-24-9
YJR026W	YJR026W	12	48.1526738637872	Arsenite, 4 mM	3.76091786567445	3.70848418767237	Arsenite, 4 mM-YJR026W-3-24-9
YJR026W	YJR026W	13	52.0066466676324	Arsenite, 4 mM	3.75849221265064	3.70937617991255	Arsenite, 4 mM-YJR026W-3-24-9
YJR026W	YJR026W	14	56.1545650307504	Arsenite, 4 mM	3.74913579018074	3.72695253636881	Arsenite, 4 mM-YJR026W-3-24-9
YJR026W	YJR026W	15	60.3377923690541	Arsenite, 4 mM	3.91235319931609	3.72439435955947	Arsenite, 4 mM-YJR026W-3-24-9
YJR026W	YJR026W	16	65.0688092135955	Arsenite, 4 mM	3.54626318149947	3.66695482316355	Arsenite, 4 mM-YJR026W-3-24-9
YJR026W	YJR026W	17	70.6867517728912	Arsenite, 4 mM	2.8681052922784	3.56403945628321	Arsenite, 4 mM-YJR026W-3-24-9
YJR026W	YJR026W	18	74.6267578519086	Arsenite, 4 mM	4.62802488521298	3.50426482370444	Arsenite, 4 mM-YJR026W-3-24-9
YJR026W	YJR026W	19	78.5467377863911	Arsenite, 4 mM	3.76136903584548	3.48186200645682	Arsenite, 4 mM-YJR026W-3-24-9
YJR026W	YJR026W	20	83.2093458585374	Arsenite, 4 mM	3.3883470649479	3.50396197531325	Arsenite, 4 mM-YJR026W-3-24-9
YJR026W	YJR026W	21	87.8953664046278	Arsenite, 4 mM	3.03660304694749	3.55231237047424	Arsenite, 4 mM-YJR026W-3-24-9
YJR026W	YJR026W	22	92.6327880339512	Arsenite, 4 mM	3.13581907409911	3.61399080782791	Arsenite, 4 mM-YJR026W-3-24-9
YJR026W	YJR026W	23	96.6080296377736	Arsenite, 4 mM	3.48412085169569	3.6654614384089	Arsenite, 4 mM-YJR026W-3-24-9
YJR026W	YJR026W	24	101.818861379728	Arsenite, 4 mM	3.14547287998433	3.73565287170937	Arsenite, 4 mM-YJR026W-3-24-9
YJR026W	YJR026W	25	105.388450035925	Arsenite, 4 mM	4.49440877045354	3.79191713139952	Arsenite, 4 mM-YJR026W-3-24-9
YJR026W	YJR026W	26	108.780939294639	Arsenite, 4 mM	4.71589140816198	3.85182289083211	Arsenite, 4 mM-YJR026W-3-24-9
YJR026W	YJR026W	27	112.014822485149	Arsenite, 4 mM	4.67663901556725	3.91496819245368	Arsenite, 4 mM-YJR026W-3-24-9
YJR026W	YJR026W	28	116.786963220862	Arsenite, 4 mM	3.27010543450226	4.01797702619633	Arsenite, 4 mM-YJR026W-3-24-9
YJR026W	YJR026W	29	120.505487507465	Arsenite, 4 mM	4.03187602767771	4.10579117794435	Arsenite, 4 mM-YJR026W-3-24-9
YJR026W	YJR026W	30	124.699569446052	Arsenite, 4 mM	4.02842568812533	4.21290577975861	Arsenite, 4 mM-YJR026W-3-24-9
YJR026W	YJR026W	1	3.62153106437238	Arsenite, 4 mM	6.60954385301421	5.85979865519144	Arsenite, 4 mM-YJR026W-3-25-8
YJR026W	YJR026W	2	6.96793552064164	Arsenite, 4 mM	5.31256448605353	5.44917271868563	Arsenite, 4 mM-YJR026W-3-25-8
YJR026W	YJR026W	3	10.4851578413122	Arsenite, 4 mM	5.00785317414149	5.04886192589541	Arsenite, 4 mM-YJR026W-3-25-8
YJR026W	YJR026W	4	13.3935629555731	Arsenite, 4 mM	4.14129842419322	4.74566131573176	Arsenite, 4 mM-YJR026W-3-25-8
YJR026W	YJR026W	5	16.6559907028209	Arsenite, 4 mM	4.55606220829396	4.43693766732117	Arsenite, 4 mM-YJR026W-3-25-8
YJR026W	YJR026W	6	20.6793032032472	Arsenite, 4 mM	3.75117234402807	4.09795974789295	Arsenite, 4 mM-YJR026W-3-25-8
YJR026W	YJR026W	7	24.79993867703	Arsenite, 4 mM	3.62849762336037	3.79414794176899	Arsenite, 4 mM-YJR026W-3-25-8
YJR026W	YJR026W	8	29.5199251806175	Arsenite, 4 mM	3.17376022230729	3.49385849944439	Arsenite, 4 mM-YJR026W-3-25-8
YJR026W	YJR026W	9	33.8719290221959	Arsenite, 4 mM	3.12687123652412	3.28177055531782	Arsenite, 4 mM-YJR026W-3-25-8
YJR026W	YJR026W	10	38.0680034201216	Arsenite, 4 mM	3.50910502271421	3.14390243781636	Arsenite, 4 mM-YJR026W-3-25-8
YJR026W	YJR026W	11	43.5065438738952	Arsenite, 4 mM	2.67900516472863	3.02530029875247	Arsenite, 4 mM-YJR026W-3-25-8
YJR026W	YJR026W	12	48.1846520454957	Arsenite, 4 mM	2.94447856587392	2.94314033773038	Arsenite, 4 mM-YJR026W-3-25-8
YJR026W	YJR026W	13	52.7720242108489	Arsenite, 4 mM	2.91484977820414	2.91051115220637	Arsenite, 4 mM-YJR026W-3-25-8
YJR026W	YJR026W	14	57.5830488911919	Arsenite, 4 mM	2.90893504996624	2.93224608285349	Arsenite, 4 mM-YJR026W-3-25-8
YJR026W	YJR026W	15	62.3672692879497	Arsenite, 4 mM	3.36497757373695	2.93192602750338	Arsenite, 4 mM-YJR026W-3-25-8
YJR026W	YJR026W	16	67.4108291670311	Arsenite, 4 mM	3.0274578620787	2.89059561494493	Arsenite, 4 mM-YJR026W-3-25-8
YJR026W	YJR026W	17	73.3589284232679	Arsenite, 4 mM	2.54222036649592	2.84349563559876	Arsenite, 4 mM-YJR026W-3-25-8
YJR026W	YJR026W	18	78.633454718304	Arsenite, 4 mM	2.77459759413748	2.81045199959597	Arsenite, 4 mM-YJR026W-3-25-8
YJR026W	YJR026W	19	83.0059127550151	Arsenite, 4 mM	3.1428747144537	2.79421831623941	Arsenite, 4 mM-YJR026W-3-25-8
YJR026W	YJR026W	20	87.940947987447	Arsenite, 4 mM	2.95227587683367	2.79001858967775	Arsenite, 4 mM-YJR026W-3-25-8
YJR026W	YJR026W	21	93.5049685806394	Arsenite, 4 mM	2.24742842433375	2.79720608986797	Arsenite, 4 mM-YJR026W-3-25-8
YJR026W	YJR026W	22	98.5723696302281	Arsenite, 4 mM	2.6591285496101	2.80858324605733	Arsenite, 4 mM-YJR026W-3-25-8
YJR026W	YJR026W	23	103.088572727277	Arsenite, 4 mM	2.93064565403642	2.81778529181782	Arsenite, 4 mM-YJR026W-3-25-8
YJR026W	YJR026W	24	108.711565731255	Arsenite, 4 mM	2.48233843037519	2.82997794329822	Arsenite, 4 mM-YJR026W-3-25-8
YJR026W	YJR026W	25	113.033317092039	Arsenite, 4 mM	3.22746159267068	2.84338540872062	Arsenite, 4 mM-YJR026W-3-25-8
YJR026W	YJR026W	26	117.047329315382	Arsenite, 4 mM	3.42723093128196	2.85882464990717	Arsenite, 4 mM-YJR026W-3-25-8
YJR026W	YJR026W	27	122.025536873967	Arsenite, 4 mM	2.90531007781348	2.88176908806726	Arsenite, 4 mM-YJR026W-3-25-8
YJR026W	YJR026W	28	127.186956678594	Arsenite, 4 mM	2.71584738408071	2.90931012427276	Arsenite, 4 mM-YJR026W-3-25-8
YJR026W	YJR026W	29	131.922727073248	Arsenite, 4 mM	2.76668033500391	2.93771230409325	Arsenite, 4 mM-YJR026W-3-25-8
YJR026W	YJR026W	30	137.040682344671	Arsenite, 4 mM	2.98096431891289	2.97215096578096	Arsenite, 4 mM-YJR026W-3-25-8
HUL4	YJR036C	1	2.77601580570751	Arsenite, 4 mM	9.35421305148774	6.58183549962616	Arsenite, 4 mM-YJR036C-0-24-12
HUL4	YJR036C	2	7.79715369181561	Arsenite, 4 mM	4.03323479748261	5.78426516752139	Arsenite, 4 mM-YJR036C-0-24-12
HUL4	YJR036C	3	11.2467275136411	Arsenite, 4 mM	4.57639584602567	5.30430041670713	Arsenite, 4 mM-YJR036C-0-24-12
HUL4	YJR036C	4	15.5727737516971	Arsenite, 4 mM	3.64248270762067	4.79077018021861	Arsenite, 4 mM-YJR036C-0-24-12
HUL4	YJR036C	5	19.819414999724	Arsenite, 4 mM	3.34101959722039	4.39242171803054	Arsenite, 4 mM-YJR036C-0-24-12
HUL4	YJR036C	6	22.9276414035959	Arsenite, 4 mM	4.5490837822457	4.16159461496091	Arsenite, 4 mM-YJR036C-0-24-12
HUL4	YJR036C	7	27.7975430193884	Arsenite, 4 mM	2.8755620982552	3.88092219901017	Arsenite, 4 mM-YJR036C-0-24-12
HUL4	YJR036C	8	30.9503923430815	Arsenite, 4 mM	4.45810368465964	3.7387503380735	Arsenite, 4 mM-YJR036C-0-24-12
HUL4	YJR036C	9	34.5045712478445	Arsenite, 4 mM	4.15993516113976	3.66494848725211	Arsenite, 4 mM-YJR036C-0-24-12
HUL4	YJR036C	10	38.2854306076526	Arsenite, 4 mM	3.62475245367697	3.69996630639814	Arsenite, 4 mM-YJR036C-0-24-12
HUL4	YJR036C	11	42.5590151988863	Arsenite, 4 mM	3.29608699696921	3.78795685080731	Arsenite, 4 mM-YJR036C-0-24-12
HUL4	YJR036C	12	46.6924677744193	Arsenite, 4 mM	3.4557902802527	3.82389260933189	Arsenite, 4 mM-YJR036C-0-24-12
HUL4	YJR036C	13	49.3825519917828	Arsenite, 4 mM	4.89260881207043	3.81179462788166	Arsenite, 4 mM-YJR036C-0-24-12
HUL4	YJR036C	14	53.9048743854766	Arsenite, 4 mM	3.41063324867521	3.791481053436	Arsenite, 4 mM-YJR036C-0-24-12
HUL4	YJR036C	15	57.413713037157	Arsenite, 4 mM	4.41247998316038	3.76484691376079	Arsenite, 4 mM-YJR036C-0-24-12
HUL4	YJR036C	16	61.8349740634874	Arsenite, 4 mM	3.07087260590971	3.69676744013192	Arsenite, 4 mM-YJR036C-0-24-12
HUL4	YJR036C	17	65.8811430949026	Arsenite, 4 mM	3.69827346755704	3.60896460281118	Arsenite, 4 mM-YJR036C-0-24-12
HUL4	YJR036C	18	69.9668762336467	Arsenite, 4 mM	3.49343802168812	3.51949492101151	Arsenite, 4 mM-YJR036C-0-24-12
HUL4	YJR036C	19	74.0878388665662	Arsenite, 4 mM	3.5640126618594	3.45219656155663	Arsenite, 4 mM-YJR036C-0-24-12
HUL4	YJR036C	20	78.1340022811182	Arsenite, 4 mM	3.61886418957395	3.41002703637589	Arsenite, 4 mM-YJR036C-0-24-12
HUL4	YJR036C	21	82.0807754764192	Arsenite, 4 mM	3.42725026409384	3.37794408599449	Arsenite, 4 mM-YJR036C-0-24-12
HUL4	YJR036C	22	86.7797692477895	Arsenite, 4 mM	2.94533574548089	3.35120176588006	Arsenite, 4 mM-YJR036C-0-24-12
HUL4	YJR036C	23	90.9364158872605	Arsenite, 4 mM	3.2455685482501	3.33774196178318	Arsenite, 4 mM-YJR036C-0-24-12
HUL4	YJR036C	24	96.3987788964467	Arsenite, 4 mM	2.69647321671463	3.33420237212297	Arsenite, 4 mM-YJR036C-0-24-12
HUL4	YJR036C	25	99.949685230936	Arsenite, 4 mM	3.8738677615323	3.34048710842556	Arsenite, 4 mM-YJR036C-0-24-12
HUL4	YJR036C	26	103.718822934026	Arsenite, 4 mM	3.75717470802884	3.35464702651221	Arsenite, 4 mM-YJR036C-0-24-12
HUL4	YJR036C	27	107.206585377362	Arsenite, 4 mM	3.76289269879121	3.37468790556049	Arsenite, 4 mM-YJR036C-0-24-12
HUL4	YJR036C	28	111.736486638582	Arsenite, 4 mM	3.10003437983349	3.41034714554522	Arsenite, 4 mM-YJR036C-0-24-12
HUL4	YJR036C	29	115.937802691748	Arsenite, 4 mM	3.32246278790326	3.45284810351116	Arsenite, 4 mM-YJR036C-0-24-12
HUL4	YJR036C	30	120.079696782191	Arsenite, 4 mM	3.47199970481305	3.50363807611987	Arsenite, 4 mM-YJR036C-0-24-12
HUL4	YJR036C	1	2.86312283410719	Arsenite, 4 mM	9.88707762827151	6.88228521792064	Arsenite, 4 mM-YJR036C-0-24-13
HUL4	YJR036C	2	7.99452517168854	Arsenite, 4 mM	3.88416344852199	5.95309241049321	Arsenite, 4 mM-YJR036C-0-24-13
HUL4	YJR036C	3	11.3841085266648	Arsenite, 4 mM	4.6458748117714	5.39924753628522	Arsenite, 4 mM-YJR036C-0-24-13
HUL4	YJR036C	4	15.7667670375122	Arsenite, 4 mM	3.58823752530009	4.75919069201475	Arsenite, 4 mM-YJR036C-0-24-13
HUL4	YJR036C	5	20.0488025449519	Arsenite, 4 mM	3.28072591651142	4.21924638930015	Arsenite, 4 mM-YJR036C-0-24-13
HUL4	YJR036C	6	23.3952073430681	Arsenite, 4 mM	4.19118255703693	3.85307362026498	Arsenite, 4 mM-YJR036C-0-24-13
HUL4	YJR036C	7	28.2998753506539	Arsenite, 4 mM	3.00963505866725	3.39880768168166	Arsenite, 4 mM-YJR036C-0-24-13
HUL4	YJR036C	8	32.0917424140309	Arsenite, 4 mM	3.86160848147712	3.11004319950117	Arsenite, 4 mM-YJR036C-0-24-13
HUL4	YJR036C	9	36.3088439247978	Arsenite, 4 mM	3.27049302354436	2.88586514838388	Arsenite, 4 mM-YJR036C-0-24-13
HUL4	YJR036C	10	40.0823387049087	Arsenite, 4 mM	3.56639426182223	2.77956185570104	Arsenite, 4 mM-YJR036C-0-24-13
HUL4	YJR036C	11	45.9597728036152	Arsenite, 4 mM	2.22643585174936	2.72088473682798	Arsenite, 4 mM-YJR036C-0-24-13
HUL4	YJR036C	12	51.2883625651935	Arsenite, 4 mM	2.40087855584782	2.70006804733436	Arsenite, 4 mM-YJR036C-0-24-13
HUL4	YJR036C	13	55.878943760281	Arsenite, 4 mM	2.84019502095231	2.74108930699485	Arsenite, 4 mM-YJR036C-0-24-13
HUL4	YJR036C	14	61.8738498938008	Arsenite, 4 mM	2.10681340121866	2.91039638912941	Arsenite, 4 mM-YJR036C-0-24-13
HUL4	YJR036C	15	67.9199913727336	Arsenite, 4 mM	2.24378392439502	3.04122032879559	Arsenite, 4 mM-YJR036C-0-24-13
HUL4	YJR036C	16	71.1248315868477	Arsenite, 4 mM	4.55643459401386	3.06329850326205	Arsenite, 4 mM-YJR036C-0-24-13
HUL4	YJR036C	17	77.6154375406662	Arsenite, 4 mM	2.24004655789317	3.10283905057306	Arsenite, 4 mM-YJR036C-0-24-13
HUL4	YJR036C	18	80.8481428619754	Arsenite, 4 mM	4.12613457813266	3.13021128634398	Arsenite, 4 mM-YJR036C-0-24-13
HUL4	YJR036C	19	86.9384860078287	Arsenite, 4 mM	2.17421898217655	3.2183275323197	Arsenite, 4 mM-YJR036C-0-24-13
HUL4	YJR036C	20	89.2395604788083	Arsenite, 4 mM	6.77007141431747	3.27018886783172	Arsenite, 4 mM-YJR036C-0-24-13
HUL4	YJR036C	21	94.8460081217451	Arsenite, 4 mM	2.2990257955937	3.43402468504826	Arsenite, 4 mM-YJR036C-0-24-13
HUL4	YJR036C	22	100.309606938221	Arsenite, 4 mM	2.3485523826881	3.61058131341221	Arsenite, 4 mM-YJR036C-0-24-13
HUL4	YJR036C	23	106.088815811579	Arsenite, 4 mM	2.13621477948053	3.76914204525885	Arsenite, 4 mM-YJR036C-0-24-13
HUL4	YJR036C	24	112.350694176549	Arsenite, 4 mM	2.04460772177431	3.90317939056162	Arsenite, 4 mM-YJR036C-0-24-13
HUL4	YJR036C	25	118.502114486716	Arsenite, 4 mM	2.21387440794813	4.03125349522538	Arsenite, 4 mM-YJR036C-0-24-13
HUL4	YJR036C	26	119.777351888357	Arsenite, 4 mM	12.2560112311261	4.05815446438473	Arsenite, 4 mM-YJR036C-0-24-13
HUL4	YJR036C	27	124.559670687884	Arsenite, 4 mM	2.76961573354142	4.16228127200261	Arsenite, 4 mM-YJR036C-0-24-13
HUL4	YJR036C	28	127.67989537246	Arsenite, 4 mM	4.29803487991425	4.23327995928068	Arsenite, 4 mM-YJR036C-0-24-13
HUL4	YJR036C	29	133.454919688423	Arsenite, 4 mM	1.99505040510859	4.36674881330074	Arsenite, 4 mM-YJR036C-0-24-13
HUL4	YJR036C	30	135.864236377581	Arsenite, 4 mM	5.28113005931189	4.42208069583967	Arsenite, 4 mM-YJR036C-0-24-13
HUL4	YJR036C	1	2.98162380661108	Arsenite, 4 mM	9.14180808986519	6.41502195425784	Arsenite, 4 mM-YJR036C-0-25-12
HUL4	YJR036C	2	8.07304711663005	Arsenite, 4 mM	3.96197099371142	5.64086420267807	Arsenite, 4 mM-YJR036C-0-25-12
HUL4	YJR036C	3	11.8005399949915	Arsenite, 4 mM	4.29112274323686	5.13623871710108	Arsenite, 4 mM-YJR036C-0-25-12
HUL4	YJR036C	4	16.302637010216	Arsenite, 4 mM	3.47484813895513	4.60569269781792	Arsenite, 4 mM-YJR036C-0-25-12
HUL4	YJR036C	5	20.5831213993743	Arsenite, 4 mM	3.49653341008984	4.1880202126809	Arsenite, 4 mM-YJR036C-0-25-12
HUL4	YJR036C	6	23.7600233493022	Arsenite, 4 mM	4.39011067541466	3.92850603673517	Arsenite, 4 mM-YJR036C-0-25-12
HUL4	YJR036C	7	28.6636146784714	Arsenite, 4 mM	2.97577576686284	3.59874426277027	Arsenite, 4 mM-YJR036C-0-25-12
HUL4	YJR036C	8	32.5549553724377	Arsenite, 4 mM	3.65662722567603	3.38681814310878	Arsenite, 4 mM-YJR036C-0-25-12
HUL4	YJR036C	9	36.7101888691606	Arsenite, 4 mM	3.35401300007796	3.25653061942545	Arsenite, 4 mM-YJR036C-0-25-12
HUL4	YJR036C	10	41.0059498061097	Arsenite, 4 mM	3.31919799480346	3.23821158516906	Arsenite, 4 mM-YJR036C-0-25-12
HUL4	YJR036C	11	45.4358019045663	Arsenite, 4 mM	3.01720889205567	3.27121261833581	Arsenite, 4 mM-YJR036C-0-25-12
HUL4	YJR036C	12	50.317673517537	Arsenite, 4 mM	2.96145880119027	3.279137003376	Arsenite, 4 mM-YJR036C-0-25-12
HUL4	YJR036C	13	53.4855447040695	Arsenite, 4 mM	4.40008895368031	3.26950497630739	Arsenite, 4 mM-YJR036C-0-25-12
HUL4	YJR036C	14	58.7330586788733	Arsenite, 4 mM	2.66224287237033	3.28467612238227	Arsenite, 4 mM-YJR036C-0-25-12
HUL4	YJR036C	15	63.1745706429377	Arsenite, 4 mM	3.3732500511871	3.27112417968475	Arsenite, 4 mM-YJR036C-0-25-12
HUL4	YJR036C	16	68.0171003586112	Arsenite, 4 mM	2.81762609408417	3.19616112316145	Arsenite, 4 mM-YJR036C-0-25-12
HUL4	YJR036C	17	71.9083490868157	Arsenite, 4 mM	3.53803928657109	3.11255465420885	Arsenite, 4 mM-YJR036C-0-25-12
HUL4	YJR036C	18	75.9468639592356	Arsenite, 4 mM	3.4309517445598	3.02274734402222	Arsenite, 4 mM-YJR036C-0-25-12
HUL4	YJR036C	19	81.843680894281	Arsenite, 4 mM	2.48501402981101	2.92365769787469	Arsenite, 4 mM-YJR036C-0-25-12
HUL4	YJR036C	20	85.3338730151956	Arsenite, 4 mM	3.85662683971946	2.89134599134821	Arsenite, 4 mM-YJR036C-0-25-12
HUL4	YJR036C	21	91.3226745400379	Arsenite, 4 mM	2.15360308448943	2.85868595129374	Arsenite, 4 mM-YJR036C-0-25-12
HUL4	YJR036C	22	96.3548029720741	Arsenite, 4 mM	2.69567164084677	2.84861149806437	Arsenite, 4 mM-YJR036C-0-25-12
HUL4	YJR036C	23	101.80727093343	Arsenite, 4 mM	2.27563668539807	2.84987694729879	Arsenite, 4 mM-YJR036C-0-25-12
HUL4	YJR036C	24	109.356148733966	Arsenite, 4 mM	1.82357525191675	2.86994237145578	Arsenite, 4 mM-YJR036C-0-25-12
HUL4	YJR036C	25	112.944391777432	Arsenite, 4 mM	3.68721248175157	2.88860879529169	Arsenite, 4 mM-YJR036C-0-25-12
HUL4	YJR036C	26	116.664061415565	Arsenite, 4 mM	3.78399843223649	2.91471063658815	Arsenite, 4 mM-YJR036C-0-25-12
HUL4	YJR036C	27	120.366187118979	Arsenite, 4 mM	3.72808267490772	2.94792021558804	Arsenite, 4 mM-YJR036C-0-25-12
HUL4	YJR036C	28	125.363007987284	Arsenite, 4 mM	2.79725455923692	3.00377512164683	Arsenite, 4 mM-YJR036C-0-25-12
HUL4	YJR036C	29	130.459985696012	Arsenite, 4 mM	2.62874409151943	3.07279487516303	Arsenite, 4 mM-YJR036C-0-25-12
HUL4	YJR036C	30	134.949505825864	Arsenite, 4 mM	2.99229368487992	3.14333403994519	Arsenite, 4 mM-YJR036C-0-25-12
HUL4	YJR036C	1	2.89560004611763	Arsenite, 4 mM	10.0305770857499	7.10227536109889	Arsenite, 4 mM-YJR036C-1-24-12
HUL4	YJR036C	2	7.43762436094526	Arsenite, 4 mM	4.5296908434978	6.22621808746067	Arsenite, 4 mM-YJR036C-1-24-12
HUL4	YJR036C	3	10.5867240146429	Arsenite, 4 mM	5.25364752530314	5.67943726687846	Arsenite, 4 mM-YJR036C-1-24-12
HUL4	YJR036C	4	14.9710448949504	Arsenite, 4 mM	3.7052880554142	5.01240388392423	Arsenite, 4 mM-YJR036C-1-24-12
HUL4	YJR036C	5	18.9112797717136	Arsenite, 4 mM	3.69785727277457	4.51422002526827	Arsenite, 4 mM-YJR036C-1-24-12
HUL4	YJR036C	6	22.62914245548	Arsenite, 4 mM	3.50404055049869	4.12430727418499	Arsenite, 4 mM-YJR036C-1-24-12
HUL4	YJR036C	7	27.2160455265674	Arsenite, 4 mM	3.10809042000711	3.73274615680658	Arsenite, 4 mM-YJR036C-1-24-12
HUL4	YJR036C	8	30.4408034380215	Arsenite, 4 mM	4.08732561693753	3.50559363270388	Arsenite, 4 mM-YJR036C-1-24-12
HUL4	YJR036C	9	33.6270994661971	Arsenite, 4 mM	4.17418547844247	3.36274890762277	Arsenite, 4 mM-YJR036C-1-24-12
HUL4	YJR036C	10	38.3834243212997	Arsenite, 4 mM	3.14103361559136	3.32897876016131	Arsenite, 4 mM-YJR036C-1-24-12
HUL4	YJR036C	11	43.5873175974988	Arsenite, 4 mM	2.79322845343214	3.39635134642126	Arsenite, 4 mM-YJR036C-1-24-12
HUL4	YJR036C	12	47.8070352335388	Arsenite, 4 mM	2.95643287459469	3.41359088981467	Arsenite, 4 mM-YJR036C-1-24-12
HUL4	YJR036C	13	51.1866691184653	Arsenite, 4 mM	3.88346404111775	3.39923591610719	Arsenite, 4 mM-YJR036C-1-24-12
HUL4	YJR036C	14	56.4551943074794	Arsenite, 4 mM	2.65913017870994	3.39262019011185	Arsenite, 4 mM-YJR036C-1-24-12
HUL4	YJR036C	15	59.5050743357419	Arsenite, 4 mM	4.62994290882281	3.36967600225666	Arsenite, 4 mM-YJR036C-1-24-12
HUL4	YJR036C	16	63.5190344239881	Arsenite, 4 mM	3.47836559012476	3.29627601672434	Arsenite, 4 mM-YJR036C-1-24-12
HUL4	YJR036C	17	68.4494474612274	Arsenite, 4 mM	2.85305503285868	3.16746918163779	Arsenite, 4 mM-YJR036C-1-24-12
HUL4	YJR036C	18	72.195144056143	Arsenite, 4 mM	3.84614785375279	3.07057592198255	Arsenite, 4 mM-YJR036C-1-24-12
HUL4	YJR036C	19	78.0123609230925	Arsenite, 4 mM	2.26430453136691	2.97930874852956	Arsenite, 4 mM-YJR036C-1-24-12
HUL4	YJR036C	20	82.5718956962668	Arsenite, 4 mM	3.12542756750981	2.97227537475504	Arsenite, 4 mM-YJR036C-1-24-12
HUL4	YJR036C	21	87.8131020076605	Arsenite, 4 mM	2.66830527056509	3.00002085010187	Arsenite, 4 mM-YJR036C-1-24-12
HUL4	YJR036C	22	92.8160349176407	Arsenite, 4 mM	2.58503133053014	3.04862678732503	Arsenite, 4 mM-YJR036C-1-24-12
HUL4	YJR036C	23	97.6763464912701	Arsenite, 4 mM	2.76750179176429	3.10353394155496	Arsenite, 4 mM-YJR036C-1-24-12
HUL4	YJR036C	24	102.921910390871	Arsenite, 4 mM	2.69239915357164	3.17267862918911	Arsenite, 4 mM-YJR036C-1-24-12
HUL4	YJR036C	25	106.572602975046	Arsenite, 4 mM	3.68872685706226	3.23252866159519	Arsenite, 4 mM-YJR036C-1-24-12
HUL4	YJR036C	26	109.44018824051	Arsenite, 4 mM	5.00686414479415	3.28595136579589	Arsenite, 4 mM-YJR036C-1-24-12
HUL4	YJR036C	27	113.447194757929	Arsenite, 4 mM	3.17409110760673	3.36960266646557	Arsenite, 4 mM-YJR036C-1-24-12
HUL4	YJR036C	28	116.741691973751	Arsenite, 4 mM	4.11482728254093	3.44510575297727	Arsenite, 4 mM-YJR036C-1-24-12
HUL4	YJR036C	29	121.058459514084	Arsenite, 4 mM	2.96600723935473	3.55268676474494	Arsenite, 4 mM-YJR036C-1-24-12
HUL4	YJR036C	30	125.24682154839	Arsenite, 4 mM	3.13703155309295	3.66799666665676	Arsenite, 4 mM-YJR036C-1-24-12
HUL4	YJR036C	1	2.91464392934657	Arsenite, 4 mM	9.68466579983866	7.105908357744	Arsenite, 4 mM-YJR036C-1-24-13
HUL4	YJR036C	2	7.50923647274499	Arsenite, 4 mM	4.51257644432747	6.18423657085036	Arsenite, 4 mM-YJR036C-1-24-13
HUL4	YJR036C	3	10.6780223016411	Arsenite, 4 mM	5.25885323084547	5.61658576719305	Arsenite, 4 mM-YJR036C-1-24-13
HUL4	YJR036C	4	14.9061243873904	Arsenite, 4 mM	3.80355442015064	4.95491285487322	Arsenite, 4 mM-YJR036C-1-24-13
HUL4	YJR036C	5	19.0188931832264	Arsenite, 4 mM	3.70682416362199	4.42436998063195	Arsenite, 4 mM-YJR036C-1-24-13
HUL4	YJR036C	6	22.537868160308	Arsenite, 4 mM	3.83110542669171	4.05272197793482	Arsenite, 4 mM-YJR036C-1-24-13
HUL4	YJR036C	7	27.4448543277633	Arsenite, 4 mM	2.77723601605147	3.64178795386383	Arsenite, 4 mM-YJR036C-1-24-13
HUL4	YJR036C	8	30.6505908462074	Arsenite, 4 mM	4.10909080720947	3.42950468746057	Arsenite, 4 mM-YJR036C-1-24-13
HUL4	YJR036C	9	34.025417836811	Arsenite, 4 mM	4.20764419766389	3.29603312131864	Arsenite, 4 mM-YJR036C-1-24-13
HUL4	YJR036C	10	38.7999145247018	Arsenite, 4 mM	3.03659566935087	3.28361964034906	Arsenite, 4 mM-YJR036C-1-24-13
HUL4	YJR036C	11	43.41124661823	Arsenite, 4 mM	2.81553357479788	3.35908447657997	Arsenite, 4 mM-YJR036C-1-24-13
HUL4	YJR036C	12	47.8485537339565	Arsenite, 4 mM	2.81826173478655	3.40351150850473	Arsenite, 4 mM-YJR036C-1-24-13
HUL4	YJR036C	13	50.9398697099573	Arsenite, 4 mM	4.18688765382567	3.42676823601114	Arsenite, 4 mM-YJR036C-1-24-13
HUL4	YJR036C	14	55.6021005939712	Arsenite, 4 mM	2.98563500361768	3.50464386350865	Arsenite, 4 mM-YJR036C-1-24-13
HUL4	YJR036C	15	58.6980641479516	Arsenite, 4 mM	4.28912436572095	3.53179551714846	Arsenite, 4 mM-YJR036C-1-24-13
HUL4	YJR036C	16	62.7442873126081	Arsenite, 4 mM	3.4540606969107	3.52201878089326	Arsenite, 4 mM-YJR036C-1-24-13
HUL4	YJR036C	17	67.3949672005646	Arsenite, 4 mM	3.12751696293343	3.49482067448231	Arsenite, 4 mM-YJR036C-1-24-13
HUL4	YJR036C	18	70.7844529828035	Arsenite, 4 mM	4.30644547610968	3.47864553371139	Arsenite, 4 mM-YJR036C-1-24-13
HUL4	YJR036C	19	75.1300310896899	Arsenite, 4 mM	3.35214830718933	3.48060930283093	Arsenite, 4 mM-YJR036C-1-24-13
HUL4	YJR036C	20	78.9508029569883	Arsenite, 4 mM	3.59349645271915	3.50216922117279	Arsenite, 4 mM-YJR036C-1-24-13
HUL4	YJR036C	21	83.0091347823898	Arsenite, 4 mM	3.49928725820933	3.53255180905167	Arsenite, 4 mM-YJR036C-1-24-13
HUL4	YJR036C	22	88.2639835732729	Arsenite, 4 mM	2.75228685591284	3.58564243781757	Arsenite, 4 mM-YJR036C-1-24-13
HUL4	YJR036C	23	93.5025064858587	Arsenite, 4 mM	2.9103599726056	3.65687371403198	Arsenite, 4 mM-YJR036C-1-24-13
HUL4	YJR036C	24	97.5235896914166	Arsenite, 4 mM	3.6940020723604	3.72344368524251	Arsenite, 4 mM-YJR036C-1-24-13
HUL4	YJR036C	25	101.437890394069	Arsenite, 4 mM	4.73533610722757	3.79691785662207	Arsenite, 4 mM-YJR036C-1-24-13
HUL4	YJR036C	26	105.206873872701	Arsenite, 4 mM	4.81052673267501	3.8768759797647	Arsenite, 4 mM-YJR036C-1-24-13
HUL4	YJR036C	27	110.171158727394	Arsenite, 4 mM	3.21576894942602	3.99780632174481	Arsenite, 4 mM-YJR036C-1-24-13
HUL4	YJR036C	28	113.879217982194	Arsenite, 4 mM	4.5355177344185	4.09964578297107	Arsenite, 4 mM-YJR036C-1-24-13
HUL4	YJR036C	29	118.361497334616	Arsenite, 4 mM	3.91766055072905	4.23416743353995	Arsenite, 4 mM-YJR036C-1-24-13
HUL4	YJR036C	30	122.540130159231	Arsenite, 4 mM	4.29164178677259	4.37055445753665	Arsenite, 4 mM-YJR036C-1-24-13
HUL4	YJR036C	1	3.04332465886276	Arsenite, 4 mM	9.81461373041762	7.11060577471666	Arsenite, 4 mM-YJR036C-1-25-12
HUL4	YJR036C	2	7.73192844681081	Arsenite, 4 mM	4.52981494258671	6.22591692916799	Arsenite, 4 mM-YJR036C-1-25-12
HUL4	YJR036C	3	10.936241081473	Arsenite, 4 mM	5.51435752369159	5.67765429633291	Arsenite, 4 mM-YJR036C-1-25-12
HUL4	YJR036C	4	15.1540425607679	Arsenite, 4 mM	3.7975782795891	5.03427444771283	Arsenite, 4 mM-YJR036C-1-25-12
HUL4	YJR036C	5	19.1518511729874	Arsenite, 4 mM	3.61993762323982	4.51088059479382	Arsenite, 4 mM-YJR036C-1-25-12
HUL4	YJR036C	6	22.5207277613952	Arsenite, 4 mM	3.85738589988467	4.1301671206784	Arsenite, 4 mM-YJR036C-1-25-12
HUL4	YJR036C	7	27.4510980134565	Arsenite, 4 mM	3.06703036326744	3.66145000508	Arsenite, 4 mM-YJR036C-1-25-12
HUL4	YJR036C	8	30.9523055467405	Arsenite, 4 mM	4.03168509902558	3.38478355102806	Arsenite, 4 mM-YJR036C-1-25-12
HUL4	YJR036C	9	34.805319232658	Arsenite, 4 mM	3.79239630192684	3.17442045447392	Arsenite, 4 mM-YJR036C-1-25-12
HUL4	YJR036C	10	40.124050280891	Arsenite, 4 mM	2.88883682481496	3.06235595960957	Arsenite, 4 mM-YJR036C-1-25-12
HUL4	YJR036C	11	45.703925895151	Arsenite, 4 mM	2.38274692303041	3.05737192065358	Arsenite, 4 mM-YJR036C-1-25-12
HUL4	YJR036C	12	50.1722895899578	Arsenite, 4 mM	3.07697718921749	3.0521164233856	Arsenite, 4 mM-YJR036C-1-25-12
HUL4	YJR036C	13	54.0957568621394	Arsenite, 4 mM	3.59780970686584	3.06995876584623	Arsenite, 4 mM-YJR036C-1-25-12
HUL4	YJR036C	14	59.9250775799072	Arsenite, 4 mM	2.46465811206007	3.17909275467439	Arsenite, 4 mM-YJR036C-1-25-12
HUL4	YJR036C	15	65.3361127822278	Arsenite, 4 mM	2.68816003694056	3.23287585083576	Arsenite, 4 mM-YJR036C-1-25-12
HUL4	YJR036C	16	68.7648083686418	Arsenite, 4 mM	4.47654883253753	3.2040462849433	Arsenite, 4 mM-YJR036C-1-25-12
HUL4	YJR036C	17	74.9876635169802	Arsenite, 4 mM	2.3878110217796	3.10040740362966	Arsenite, 4 mM-YJR036C-1-25-12
HUL4	YJR036C	18	78.1559576316285	Arsenite, 4 mM	4.89394765036057	3.04789728872607	Arsenite, 4 mM-YJR036C-1-25-12
HUL4	YJR036C	19	84.7381577865754	Arsenite, 4 mM	2.10970315555327	3.00837202222621	Arsenite, 4 mM-YJR036C-1-25-12
HUL4	YJR036C	20	88.3110531458718	Arsenite, 4 mM	3.87505307739574	3.04347532187079	Arsenite, 4 mM-YJR036C-1-25-12
HUL4	YJR036C	21	93.7767324009269	Arsenite, 4 mM	2.42826809425815	3.14302937043827	Arsenite, 4 mM-YJR036C-1-25-12
HUL4	YJR036C	22	99.7760879085215	Arsenite, 4 mM	2.44750467527086	3.28224828188928	Arsenite, 4 mM-YJR036C-1-25-12
HUL4	YJR036C	23	106.024932808557	Arsenite, 4 mM	2.12608372854404	3.41614366561469	Arsenite, 4 mM-YJR036C-1-25-12
HUL4	YJR036C	24	111.782700607666	Arsenite, 4 mM	2.67557910008208	3.52434507255281	Arsenite, 4 mM-YJR036C-1-25-12
HUL4	YJR036C	25	115.451504237455	Arsenite, 4 mM	5.21333206584104	3.59705360996119	Arsenite, 4 mM-YJR036C-1-25-12
HUL4	YJR036C	26	119.952033490997	Arsenite, 4 mM	4.55756392022455	3.68879177668053	Arsenite, 4 mM-YJR036C-1-25-12
HUL4	YJR036C	27	124.154058805006	Arsenite, 4 mM	4.3456215713682	3.77569297587465	Arsenite, 4 mM-YJR036C-1-25-12
HUL4	YJR036C	28	127.997214478322	Arsenite, 4 mM	5.47006948258575	3.85457963549184	Arsenite, 4 mM-YJR036C-1-25-12
HUL4	YJR036C	29	132.990126560245	Arsenite, 4 mM	3.6804299435077	3.9560994615539	Arsenite, 4 mM-YJR036C-1-25-12
HUL4	YJR036C	30	139.75199788264	Arsenite, 4 mM	2.64500729870266	4.09584168825448	Arsenite, 4 mM-YJR036C-1-25-12
HUL4	YJR036C	1	3.22382214479127	Arsenite, 4 mM	8.1028786476292	6.4643496520033	Arsenite, 4 mM-YJR036C-2-24-12
HUL4	YJR036C	2	7.79245471703323	Arsenite, 4 mM	4.4335711165945	5.74740480993004	Arsenite, 4 mM-YJR036C-2-24-12
HUL4	YJR036C	3	10.6044872141396	Arsenite, 4 mM	6.01769611720361	5.35105158178644	Arsenite, 4 mM-YJR036C-2-24-12
HUL4	YJR036C	4	15.1834701825767	Arsenite, 4 mM	3.51264516037101	4.78948242684206	Arsenite, 4 mM-YJR036C-2-24-12
HUL4	YJR036C	5	19.4222272460743	Arsenite, 4 mM	3.73522755626136	4.3718938293292	Arsenite, 4 mM-YJR036C-2-24-12
HUL4	YJR036C	6	22.2776775801885	Arsenite, 4 mM	4.69810024320005	4.14179205252956	Arsenite, 4 mM-YJR036C-2-24-12
HUL4	YJR036C	7	27.764065282791	Arsenite, 4 mM	2.72106901177013	3.79273017346774	Arsenite, 4 mM-YJR036C-2-24-12
HUL4	YJR036C	8	31.8712537620282	Arsenite, 4 mM	3.39038594036344	3.59223754055481	Arsenite, 4 mM-YJR036C-2-24-12
HUL4	YJR036C	9	35.7849582822564	Arsenite, 4 mM	3.47509072761763	3.49294732116978	Arsenite, 4 mM-YJR036C-2-24-12
HUL4	YJR036C	10	39.7883180350248	Arsenite, 4 mM	3.43083021818015	3.50185627114593	Arsenite, 4 mM-YJR036C-2-24-12
HUL4	YJR036C	11	44.6420631665996	Arsenite, 4 mM	2.86220428098714	3.57366434938994	Arsenite, 4 mM-YJR036C-2-24-12
HUL4	YJR036C	12	48.9172089425965	Arsenite, 4 mM	3.3314879690919	3.60936485231664	Arsenite, 4 mM-YJR036C-2-24-12
HUL4	YJR036C	13	51.7271610279404	Arsenite, 4 mM	5.58048290123432	3.63429037515015	Arsenite, 4 mM-YJR036C-2-24-12
HUL4	YJR036C	14	55.8333461095368	Arsenite, 4 mM	3.43584986153006	3.71651442451813	Arsenite, 4 mM-YJR036C-2-24-12
HUL4	YJR036C	15	59.5276268397041	Arsenite, 4 mM	4.48605753626213	3.75325353132225	Arsenite, 4 mM-YJR036C-2-24-12
HUL4	YJR036C	16	64.1308981101391	Arsenite, 4 mM	2.96216311236219	3.69957583011681	Arsenite, 4 mM-YJR036C-2-24-12
HUL4	YJR036C	17	70.0973167329504	Arsenite, 4 mM	2.50462787194235	3.55629405141005	Arsenite, 4 mM-YJR036C-2-24-12
HUL4	YJR036C	18	73.6026005553263	Arsenite, 4 mM	3.73367045765331	3.46752165573923	Arsenite, 4 mM-YJR036C-2-24-12
HUL4	YJR036C	19	77.1392953254598	Arsenite, 4 mM	3.90889672165467	3.39822624721863	Arsenite, 4 mM-YJR036C-2-24-12
HUL4	YJR036C	20	80.2890071589743	Arsenite, 4 mM	4.18909811836527	3.35461647800665	Arsenite, 4 mM-YJR036C-2-24-12
HUL4	YJR036C	21	84.7473215582027	Arsenite, 4 mM	3.16221043342908	3.30250500989436	Arsenite, 4 mM-YJR036C-2-24-12
HUL4	YJR036C	22	89.6315720570967	Arsenite, 4 mM	2.86769985019053	3.25472509247803	Arsenite, 4 mM-YJR036C-2-24-12
HUL4	YJR036C	23	94.8007090308629	Arsenite, 4 mM	2.5239480979955	3.20996239479465	Arsenite, 4 mM-YJR036C-2-24-12
HUL4	YJR036C	24	99.6113663914389	Arsenite, 4 mM	3.16024081628899	3.17288367320473	Arsenite, 4 mM-YJR036C-2-24-12
HUL4	YJR036C	25	104.236159504795	Arsenite, 4 mM	2.95807236486206	3.14285659787011	Arsenite, 4 mM-YJR036C-2-24-12
HUL4	YJR036C	26	107.856199599641	Arsenite, 4 mM	3.81881479012157	3.12245908378252	Arsenite, 4 mM-YJR036C-2-24-12
HUL4	YJR036C	27	111.587977413556	Arsenite, 4 mM	3.53377853244527	3.10366543120845	Arsenite, 4 mM-YJR036C-2-24-12
HUL4	YJR036C	28	115.750070815364	Arsenite, 4 mM	3.22012513837504	3.08513374853959	Arsenite, 4 mM-YJR036C-2-24-12
HUL4	YJR036C	29	120.992515353656	Arsenite, 4 mM	2.74177587356594	3.06599056890181	Arsenite, 4 mM-YJR036C-2-24-12
HUL4	YJR036C	30	125.690417169023	Arsenite, 4 mM	2.90846106908125	3.05319513250005	Arsenite, 4 mM-YJR036C-2-24-12
HUL4	YJR036C	1	3.11321257019161	Arsenite, 4 mM	8.21496198585936	6.56850312781731	Arsenite, 4 mM-YJR036C-2-24-13
HUL4	YJR036C	2	7.68322250515137	Arsenite, 4 mM	4.50082448237856	5.84823435536857	Arsenite, 4 mM-YJR036C-2-24-13
HUL4	YJR036C	3	10.3968674725244	Arsenite, 4 mM	6.18405937959651	5.46522978205393	Arsenite, 4 mM-YJR036C-2-24-13
HUL4	YJR036C	4	14.9789113430976	Arsenite, 4 mM	3.52221710216405	4.90293122158524	Arsenite, 4 mM-YJR036C-2-24-13
HUL4	YJR036C	5	19.3305814746939	Arsenite, 4 mM	3.72040204982004	4.47634332389189	Arsenite, 4 mM-YJR036C-2-24-13
HUL4	YJR036C	6	22.198855401304	Arsenite, 4 mM	4.72188548810843	4.24888445126137	Arsenite, 4 mM-YJR036C-2-24-13
HUL4	YJR036C	7	27.6260093638467	Arsenite, 4 mM	3.1839770851388	3.9155679016826	Arsenite, 4 mM-YJR036C-2-24-13
HUL4	YJR036C	8	32.2430809802706	Arsenite, 4 mM	3.68909286381425	3.71126329756571	Arsenite, 4 mM-YJR036C-2-24-13
HUL4	YJR036C	9	36.308577012057	Arsenite, 4 mM	3.7891792186455	3.63638407082337	Arsenite, 4 mM-YJR036C-2-24-13
HUL4	YJR036C	10	40.4097442198606	Arsenite, 4 mM	3.49540655800914	3.67924943293696	Arsenite, 4 mM-YJR036C-2-24-13
HUL4	YJR036C	11	45.3803396484227	Arsenite, 4 mM	3.50242417300845	3.79830016899928	Arsenite, 4 mM-YJR036C-2-24-13
HUL4	YJR036C	12	49.8656753911926	Arsenite, 4 mM	3.87325067061398	3.87924146098874	Arsenite, 4 mM-YJR036C-2-24-13
HUL4	YJR036C	13	53.50481809551	Arsenite, 4 mM	4.74862695340045	3.9488122176822	Arsenite, 4 mM-YJR036C-2-24-13
HUL4	YJR036C	14	58.0798633082373	Arsenite, 4 mM	3.89555491980302	4.08249981217466	Arsenite, 4 mM-YJR036C-2-24-13
HUL4	YJR036C	15	62.5728964618137	Arsenite, 4 mM	4.34667455157027	4.15989392888445	Arsenite, 4 mM-YJR036C-2-24-13
HUL4	YJR036C	16	66.6525624400713	Arsenite, 4 mM	4.44546256306629	4.14350659601889	Arsenite, 4 mM-YJR036C-2-24-13
HUL4	YJR036C	17	73.0760269012665	Arsenite, 4 mM	2.70923327842288	4.04668992590222	Arsenite, 4 mM-YJR036C-2-24-13
HUL4	YJR036C	18	77.0619215509582	Arsenite, 4 mM	4.51191534845466	3.98249104350689	Arsenite, 4 mM-YJR036C-2-24-13
HUL4	YJR036C	19	80.6297377825279	Arsenite, 4 mM	5.3240777092836	3.9471309937284	Arsenite, 4 mM-YJR036C-2-24-13
HUL4	YJR036C	20	85.1497097217433	Arsenite, 4 mM	3.99722668945792	3.94262364312886	Arsenite, 4 mM-YJR036C-2-24-13
HUL4	YJR036C	21	90.1468365650694	Arsenite, 4 mM	3.52894600361861	3.96312683634804	Arsenite, 4 mM-YJR036C-2-24-13
HUL4	YJR036C	22	95.7866793504992	Arsenite, 4 mM	3.32575372890198	3.98053905795826	Arsenite, 4 mM-YJR036C-2-24-13
HUL4	YJR036C	23	102.31689556241	Arsenite, 4 mM	2.83974958769515	3.98357736655384	Arsenite, 4 mM-YJR036C-2-24-13
HUL4	YJR036C	25	113.34951340605	Arsenite, 4 mM	2.70540209669299	3.98339849866667	Arsenite, 4 mM-YJR036C-2-24-13
HUL4	YJR036C	26	115.292665374533	Arsenite, 4 mM	7.91288551062746	3.98012667222674	Arsenite, 4 mM-YJR036C-2-24-13
HUL4	YJR036C	27	119.715516997387	Arsenite, 4 mM	3.14182739195968	3.96652219489421	Arsenite, 4 mM-YJR036C-2-24-13
HUL4	YJR036C	28	122.562739045571	Arsenite, 4 mM	5.21070921201092	3.95307212542027	Arsenite, 4 mM-YJR036C-2-24-13
HUL4	YJR036C	29	128.304997865844	Arsenite, 4 mM	2.67805397528609	3.91755775849462	Arsenite, 4 mM-YJR036C-2-24-13
HUL4	YJR036C	30	132.016334392103	Arsenite, 4 mM	3.60839766489159	3.88952984841548	Arsenite, 4 mM-YJR036C-2-24-13
HUL4	YJR036C	1	3.44665800926456	Arsenite, 4 mM	7.52702318805548	6.25143639276079	Arsenite, 4 mM-YJR036C-2-25-12
HUL4	YJR036C	2	8.09753492123751	Arsenite, 4 mM	4.5595490903209	5.59494150692167	Arsenite, 4 mM-YJR036C-2-25-12
HUL4	YJR036C	3	10.9533341374219	Arsenite, 4 mM	5.8668470097719	5.2306583009881	Arsenite, 4 mM-YJR036C-2-25-12
HUL4	YJR036C	4	15.490356645646	Arsenite, 4 mM	3.50460492846616	4.71952989184792	Arsenite, 4 mM-YJR036C-2-25-12
HUL4	YJR036C	5	19.7082037166771	Arsenite, 4 mM	3.77815485542506	4.32393042869467	Arsenite, 4 mM-YJR036C-2-25-12
HUL4	YJR036C	6	22.7197736625532	Arsenite, 4 mM	4.99304246471383	4.08551184862953	Arsenite, 4 mM-YJR036C-2-25-12
HUL4	YJR036C	7	28.4319903644091	Arsenite, 4 mM	2.54031418572666	3.72101923951308	Arsenite, 4 mM-YJR036C-2-25-12
HUL4	YJR036C	8	32.9063980678724	Arsenite, 4 mM	3.41875807079763	3.50355617496787	Arsenite, 4 mM-YJR036C-2-25-12
HUL4	YJR036C	9	37.2478646587815	Arsenite, 4 mM	3.23448373533619	3.38607717373023	Arsenite, 4 mM-YJR036C-2-25-12
HUL4	YJR036C	10	41.2087082110768	Arsenite, 4 mM	3.80035134869782	3.3706680461569	Arsenite, 4 mM-YJR036C-2-25-12
HUL4	YJR036C	11	46.2514681321208	Arsenite, 4 mM	3.05215420759756	3.41606120831743	Arsenite, 4 mM-YJR036C-2-25-12
HUL4	YJR036C	12	50.8949405588258	Arsenite, 4 mM	3.37882127525319	3.45976173862218	Arsenite, 4 mM-YJR036C-2-25-12
HUL4	YJR036C	13	54.6969255615623	Arsenite, 4 mM	4.07732735981881	3.53183449784088	Arsenite, 4 mM-YJR036C-2-25-12
HUL4	YJR036C	14	59.2718769952129	Arsenite, 4 mM	3.53424424559473	3.68201960589129	Arsenite, 4 mM-YJR036C-2-25-12
HUL4	YJR036C	15	63.635908499067	Arsenite, 4 mM	3.96615986384752	3.77075260306229	Arsenite, 4 mM-YJR036C-2-25-12
HUL4	YJR036C	16	67.9952156187092	Arsenite, 4 mM	3.73045094809081	3.77238203888136	Arsenite, 4 mM-YJR036C-2-25-12
HUL4	YJR036C	17	73.5755459935847	Arsenite, 4 mM	3.11340301158459	3.73774848147978	Arsenite, 4 mM-YJR036C-2-25-12
HUL4	YJR036C	18	77.3417357450047	Arsenite, 4 mM	3.9611719072865	3.70914702065218	Arsenite, 4 mM-YJR036C-2-25-12
HUL4	YJR036C	19	80.7794583149108	Arsenite, 4 mM	4.75449213986629	3.69122469899686	Arsenite, 4 mM-YJR036C-2-25-12
HUL4	YJR036C	20	85.0611821530618	Arsenite, 4 mM	4.03358194187979	3.68651236255401	Arsenite, 4 mM-YJR036C-2-25-12
HUL4	YJR036C	21	89.878246182293	Arsenite, 4 mM	3.40730430982605	3.6961644899192	Arsenite, 4 mM-YJR036C-2-25-12
HUL4	YJR036C	22	95.5719182895227	Arsenite, 4 mM	3.16675978953131	3.71462941544502	Arsenite, 4 mM-YJR036C-2-25-12
HUL4	YJR036C	23	101.643400761239	Arsenite, 4 mM	2.87629329142483	3.72486410036458	Arsenite, 4 mM-YJR036C-2-25-12
HUL4	YJR036C	24	110.018045580429	Arsenite, 4 mM	2.02620161435455	3.71626888006374	Arsenite, 4 mM-YJR036C-2-25-12
HUL4	YJR036C	25	115.070535434798	Arsenite, 4 mM	2.59492069898877	3.70332574392014	Arsenite, 4 mM-YJR036C-2-25-12
HUL4	YJR036C	26	116.925611209516	Arsenite, 4 mM	8.49962123955237	3.69688630617423	Arsenite, 4 mM-YJR036C-2-25-12
HUL4	YJR036C	27	121.846698535681	Arsenite, 4 mM	2.68486300314787	3.674966257836	Arsenite, 4 mM-YJR036C-2-25-12
HUL4	YJR036C	28	124.626930005877	Arsenite, 4 mM	5.0733804161196	3.65916339547952	Arsenite, 4 mM-YJR036C-2-25-12
HUL4	YJR036C	29	130.47159646828	Arsenite, 4 mM	2.34381096088826	3.61763724199345	Arsenite, 4 mM-YJR036C-2-25-12
HUL4	YJR036C	30	134.494775104019	Arsenite, 4 mM	3.26938262431889	3.58292948467923	Arsenite, 4 mM-YJR036C-2-25-12
HUL4	YJR036C	1	3.8070928417517	Arsenite, 4 mM	7.25113140098416	6.1410655191755	Arsenite, 4 mM-YJR036C-3-24-12
HUL4	YJR036C	2	8.17528620520933	Arsenite, 4 mM	4.60592121758349	5.63971724615581	Arsenite, 4 mM-YJR036C-3-24-12
HUL4	YJR036C	3	11.000505434561	Arsenite, 4 mM	6.66167486947419	5.3437541561671	Arsenite, 4 mM-YJR036C-3-24-12
HUL4	YJR036C	4	15.2366391000172	Arsenite, 4 mM	3.84730059424882	4.95102675974312	Arsenite, 4 mM-YJR036C-3-24-12
HUL4	YJR036C	5	19.1892868438904	Arsenite, 4 mM	3.57972308459718	4.64535270472128	Arsenite, 4 mM-YJR036C-3-24-12
HUL4	YJR036C	6	22.0325017926959	Arsenite, 4 mM	5.16133552962223	4.45738722177064	Arsenite, 4 mM-YJR036C-3-24-12
HUL4	YJR036C	7	26.7680846573517	Arsenite, 4 mM	3.05507956097813	4.19131313336365	Arsenite, 4 mM-YJR036C-3-24-12
HUL4	YJR036C	8	30.5805757126739	Arsenite, 4 mM	4.10452580427082	4.00876445294928	Arsenite, 4 mM-YJR036C-3-24-12
HUL4	YJR036C	9	34.4532004445809	Arsenite, 4 mM	3.66419646444695	3.88678857950269	Arsenite, 4 mM-YJR036C-3-24-12
HUL4	YJR036C	10	38.1230528745206	Arsenite, 4 mM	3.79734670298829	3.84270941000331	Arsenite, 4 mM-YJR036C-3-24-12
HUL4	YJR036C	11	42.9450996147923	Arsenite, 4 mM	2.81521066266957	3.82743278860723	Arsenite, 4 mM-YJR036C-3-24-12
HUL4	YJR036C	12	47.0274585460097	Arsenite, 4 mM	3.66489274502693	3.79534536863867	Arsenite, 4 mM-YJR036C-3-24-12
HUL4	YJR036C	13	50.8655316786354	Arsenite, 4 mM	4.46715842670307	3.77547540571888	Arsenite, 4 mM-YJR036C-3-24-12
HUL4	YJR036C	14	54.7494155879068	Arsenite, 4 mM	4.69991633191186	3.78384415432009	Arsenite, 4 mM-YJR036C-3-24-12
HUL4	YJR036C	15	58.5408245287298	Arsenite, 4 mM	4.46062410349242	3.75493985914434	Arsenite, 4 mM-YJR036C-3-24-12
HUL4	YJR036C	16	63.2831241997121	Arsenite, 4 mM	3.36481456288323	3.6225728934768	Arsenite, 4 mM-YJR036C-3-24-12
HUL4	YJR036C	17	69.2348067870385	Arsenite, 4 mM	2.83172499328926	3.37837951006794	Arsenite, 4 mM-YJR036C-3-24-12
HUL4	YJR036C	18	74.8107912833969	Arsenite, 4 mM	2.81569717519433	3.15368125251846	Arsenite, 4 mM-YJR036C-3-24-12
HUL4	YJR036C	19	78.8878213808551	Arsenite, 4 mM	3.38263795612178	3.04058173666934	Arsenite, 4 mM-YJR036C-3-24-12
HUL4	YJR036C	20	83.6222061022457	Arsenite, 4 mM	3.07717999353883	2.96929631233571	Arsenite, 4 mM-YJR036C-3-24-12
HUL4	YJR036C	21	90.6458308479836	Arsenite, 4 mM	2.0635352690912	2.91879045852921	Arsenite, 4 mM-YJR036C-3-24-12
HUL4	YJR036C	22	94.8514999738971	Arsenite, 4 mM	3.20409939859585	2.90534938513554	Arsenite, 4 mM-YJR036C-3-24-12
HUL4	YJR036C	23	99.5905114628077	Arsenite, 4 mM	3.00965099696542	2.89200216075248	Arsenite, 4 mM-YJR036C-3-24-12
HUL4	YJR036C	24	105.656915704311	Arsenite, 4 mM	2.51278380240595	2.88724508483497	Arsenite, 4 mM-YJR036C-3-24-12
HUL4	YJR036C	25	109.965938570824	Arsenite, 4 mM	3.33811253834466	2.89921737218493	Arsenite, 4 mM-YJR036C-3-24-12
HUL4	YJR036C	26	114.24379993506	Arsenite, 4 mM	3.31423191705317	2.91875622942424	Arsenite, 4 mM-YJR036C-3-24-12
HUL4	YJR036C	27	117.748163559316	Arsenite, 4 mM	3.95240503518241	2.93740551011315	Arsenite, 4 mM-YJR036C-3-24-12
HUL4	YJR036C	28	124.00340187185	Arsenite, 4 mM	2.34124731518168	2.97503479343312	Arsenite, 4 mM-YJR036C-3-24-12
HUL4	YJR036C	29	128.178485033545	Arsenite, 4 mM	3.18680641762448	3.00581694154609	Arsenite, 4 mM-YJR036C-3-24-12
HUL4	YJR036C	30	133.686397241666	Arsenite, 4 mM	2.62697662382323	3.05608020973884	Arsenite, 4 mM-YJR036C-3-24-12
HUL4	YJR036C	1	3.79789847331931	Arsenite, 4 mM	7.15514961914711	6.24993024525784	Arsenite, 4 mM-YJR036C-3-24-13
HUL4	YJR036C	2	8.15816570543072	Arsenite, 4 mM	4.65790591793757	5.67264112465717	Arsenite, 4 mM-YJR036C-3-24-13
HUL4	YJR036C	3	10.9868743867632	Arsenite, 4 mM	6.41032458716176	5.33160398445412	Arsenite, 4 mM-YJR036C-3-24-13
HUL4	YJR036C	4	15.3239438160797	Arsenite, 4 mM	3.74495878418996	4.86522577088831	Arsenite, 4 mM-YJR036C-3-24-13
HUL4	YJR036C	5	19.3323141453079	Arsenite, 4 mM	3.46882204770721	4.4990231860014	Arsenite, 4 mM-YJR036C-3-24-13
HUL4	YJR036C	6	22.0979717065293	Arsenite, 4 mM	5.49148340637533	4.2803437280197	Arsenite, 4 mM-YJR036C-3-24-13
HUL4	YJR036C	7	27.06351960518	Arsenite, 4 mM	2.92984896637771	3.94822264412539	Arsenite, 4 mM-YJR036C-3-24-13
HUL4	YJR036C	8	30.4928846443211	Arsenite, 4 mM	3.97597689424495	3.75770107358447	Arsenite, 4 mM-YJR036C-3-24-13
HUL4	YJR036C	9	34.3798450960736	Arsenite, 4 mM	3.56821254556931	3.60689968314305	Arsenite, 4 mM-YJR036C-3-24-13
HUL4	YJR036C	10	37.9576985605925	Arsenite, 4 mM	3.83231621153237	3.53619411287288	Arsenite, 4 mM-YJR036C-3-24-13
HUL4	YJR036C	11	42.6146266243996	Arsenite, 4 mM	2.84542660781434	3.49702843318535	Arsenite, 4 mM-YJR036C-3-24-13
HUL4	YJR036C	12	46.8265084339481	Arsenite, 4 mM	3.22638148847841	3.46816936153502	Arsenite, 4 mM-YJR036C-3-24-13
HUL4	YJR036C	13	50.3898715933066	Arsenite, 4 mM	3.76456672949607	3.45377380183265	Arsenite, 4 mM-YJR036C-3-24-13
HUL4	YJR036C	14	54.486137791419	Arsenite, 4 mM	3.63786447659352	3.46614805450921	Arsenite, 4 mM-YJR036C-3-24-13
HUL4	YJR036C	15	58.2219400112331	Arsenite, 4 mM	4.2746138866796	3.4751244372067	Arsenite, 4 mM-YJR036C-3-24-13
HUL4	YJR036C	16	62.4770596062064	Arsenite, 4 mM	3.39903784414182	3.46240800620106	Arsenite, 4 mM-YJR036C-3-24-13
HUL4	YJR036C	17	68.6687042001127	Arsenite, 4 mM	2.5421403906149	3.43143923156209	Arsenite, 4 mM-YJR036C-3-24-13
HUL4	YJR036C	18	72.9307448615795	Arsenite, 4 mM	3.62210384156662	3.42670125525194	Arsenite, 4 mM-YJR036C-3-24-13
HUL4	YJR036C	19	76.9295366489244	Arsenite, 4 mM	3.82491329976648	3.45288145293174	Arsenite, 4 mM-YJR036C-3-24-13
HUL4	YJR036C	20	80.7970927229348	Arsenite, 4 mM	4.05247573634156	3.52519821462526	Arsenite, 4 mM-YJR036C-3-24-13
HUL4	YJR036C	21	86.5165789212705	Arsenite, 4 mM	2.70092578289858	3.69556787863494	Arsenite, 4 mM-YJR036C-3-24-13
HUL4	YJR036C	22	89.8296068962628	Arsenite, 4 mM	4.88714309101239	3.80073898069736	Arsenite, 4 mM-YJR036C-3-24-13
HUL4	YJR036C	23	95.6063271063872	Arsenite, 4 mM	2.66614462198115	3.93883231124594	Arsenite, 4 mM-YJR036C-3-24-13
HUL4	YJR036C	24	100.352821679295	Arsenite, 4 mM	3.44421370573359	4.01146455335182	Arsenite, 4 mM-YJR036C-3-24-13
HUL4	YJR036C	25	105.755728193837	Arsenite, 4 mM	2.97826983097007	4.08945967049009	Arsenite, 4 mM-YJR036C-3-24-13
HUL4	YJR036C	26	108.490224891606	Arsenite, 4 mM	6.3162905920491	4.1233990940087	Arsenite, 4 mM-YJR036C-3-24-13
HUL4	YJR036C	27	110.592777505392	Arsenite, 4 mM	7.28165128962532	4.14564467765697	Arsenite, 4 mM-YJR036C-3-24-13
HUL4	YJR036C	28	115.729222357687	Arsenite, 4 mM	2.96845244365618	4.18577488866789	Arsenite, 4 mM-YJR036C-3-24-13
HUL4	YJR036C	29	120.677738496197	Arsenite, 4 mM	3.04802408892543	4.20845052969411	Arsenite, 4 mM-YJR036C-3-24-13
HUL4	YJR036C	30	124.316056087263	Arsenite, 4 mM	4.17092007870795	4.21674596957269	Arsenite, 4 mM-YJR036C-3-24-13
HUL4	YJR036C	1	3.80392247581133	Arsenite, 4 mM	7.12295311874946	6.13654444689919	Arsenite, 4 mM-YJR036C-3-25-12
HUL4	YJR036C	2	8.23152425773132	Arsenite, 4 mM	4.81738374715225	5.61978784159524	Arsenite, 4 mM-YJR036C-3-25-12
HUL4	YJR036C	3	11.3422553822719	Arsenite, 4 mM	6.04719260328846	5.29006853723309	Arsenite, 4 mM-YJR036C-3-25-12
HUL4	YJR036C	4	15.6199994263575	Arsenite, 4 mM	3.85978726747605	4.88907801467594	Arsenite, 4 mM-YJR036C-3-25-12
HUL4	YJR036C	5	19.7985333256372	Arsenite, 4 mM	3.8173393363702	4.56136765041581	Arsenite, 4 mM-YJR036C-3-25-12
HUL4	YJR036C	6	22.4293760168837	Arsenite, 4 mM	5.34088802039325	4.38430686602301	Arsenite, 4 mM-YJR036C-3-25-12
HUL4	YJR036C	7	27.3162891544866	Arsenite, 4 mM	3.04204251651277	4.10402016619071	Arsenite, 4 mM-YJR036C-3-25-12
HUL4	YJR036C	8	30.9500117032304	Arsenite, 4 mM	3.85181286715308	3.92740827313013	Arsenite, 4 mM-YJR036C-3-25-12
HUL4	YJR036C	9	34.8976556615903	Arsenite, 4 mM	3.59222254346364	3.79741582466122	Arsenite, 4 mM-YJR036C-3-25-12
HUL4	YJR036C	10	38.5974641876908	Arsenite, 4 mM	3.68590712257886	3.74350304365439	Arsenite, 4 mM-YJR036C-3-25-12
HUL4	YJR036C	11	43.2572581848261	Arsenite, 4 mM	3.14654354987729	3.71688468730684	Arsenite, 4 mM-YJR036C-3-25-12
HUL4	YJR036C	12	47.2789186197348	Arsenite, 4 mM	3.51374956478806	3.68382378184718	Arsenite, 4 mM-YJR036C-3-25-12
HUL4	YJR036C	13	50.6843031964578	Arsenite, 4 mM	4.4287263584821	3.65460621391032	Arsenite, 4 mM-YJR036C-3-25-12
HUL4	YJR036C	14	54.319905614165	Arsenite, 4 mM	4.10834779673308	3.64110895711966	Arsenite, 4 mM-YJR036C-3-25-12
HUL4	YJR036C	15	58.2738614385584	Arsenite, 4 mM	4.24210572231728	3.61618403948541	Arsenite, 4 mM-YJR036C-3-25-12
HUL4	YJR036C	16	62.5832704798962	Arsenite, 4 mM	3.42882581034139	3.54965443395329	Arsenite, 4 mM-YJR036C-3-25-12
HUL4	YJR036C	17	70.1638471138722	Arsenite, 4 mM	2.11819266238523	3.38118537904851	Arsenite, 4 mM-YJR036C-3-25-12
HUL4	YJR036C	18	74.6621352099698	Arsenite, 4 mM	3.43502246159221	3.29376682978358	Arsenite, 4 mM-YJR036C-3-25-12
HUL4	YJR036C	19	78.6163827499059	Arsenite, 4 mM	3.57053243752518	3.25085555783626	Arsenite, 4 mM-YJR036C-3-25-12
HUL4	YJR036C	20	81.9953150215132	Arsenite, 4 mM	3.93208029623183	3.25152919665809	Arsenite, 4 mM-YJR036C-3-25-12
HUL4	YJR036C	21	87.8311434966815	Arsenite, 4 mM	2.4761714954788	3.30617457378199	Arsenite, 4 mM-YJR036C-3-25-12
HUL4	YJR036C	22	92.2284797835661	Arsenite, 4 mM	3.48787604574095	3.35194898751689	Arsenite, 4 mM-YJR036C-3-25-12
HUL4	YJR036C	23	96.3074113612005	Arsenite, 4 mM	3.56073358360354	3.36550397627844	Arsenite, 4 mM-YJR036C-3-25-12
HUL4	YJR036C	24	103.476353655421	Arsenite, 4 mM	2.17411160132571	3.35503640913986	Arsenite, 4 mM-YJR036C-3-25-12
HUL4	YJR036C	25	106.520901923955	Arsenite, 4 mM	4.80274687885362	3.34991012424191	Arsenite, 4 mM-YJR036C-3-25-12
HUL4	YJR036C	26	110.489635115095	Arsenite, 4 mM	3.66910915931417	3.33695601335527	Arsenite, 4 mM-YJR036C-3-25-12
HUL4	YJR036C	27	114.002221338889	Arsenite, 4 mM	4.28739095803922	3.31560177930127	Arsenite, 4 mM-YJR036C-3-25-12
HUL4	YJR036C	28	120.268905211613	Arsenite, 4 mM	2.23112362311607	3.25318580242242	Arsenite, 4 mM-YJR036C-3-25-12
HUL4	YJR036C	29	124.188513700116	Arsenite, 4 mM	3.7894169775034	3.20183797277753	Arsenite, 4 mM-YJR036C-3-25-12
HUL4	YJR036C	30	130.257772698594	Arsenite, 4 mM	2.58421607278712	3.10749789997301	Arsenite, 4 mM-YJR036C-3-25-12
YJR037W	YJR037W	1	4.00619385447558	Arsenite, 4 mM	5.88508509320984	5.0051117950481	Arsenite, 4 mM-YJR037W-0-24-16
YJR037W	YJR037W	2	7.71801495079934	Arsenite, 4 mM	4.46038399226052	4.64859840218404	Arsenite, 4 mM-YJR037W-0-24-16
YJR037W	YJR037W	3	12.3642157143063	Arsenite, 4 mM	3.6537040286459	4.24302410729763	Arsenite, 4 mM-YJR037W-0-24-16
YJR037W	YJR037W	4	15.9533056380871	Arsenite, 4 mM	3.90555646826761	3.96453857667733	Arsenite, 4 mM-YJR037W-0-24-16
YJR037W	YJR037W	5	19.9939945611866	Arsenite, 4 mM	3.52257317669023	3.68968741657485	Arsenite, 4 mM-YJR037W-0-24-16
YJR037W	YJR037W	6	24.3852371197125	Arsenite, 4 mM	3.14329559056144	3.43385578601373	Arsenite, 4 mM-YJR037W-0-24-16
YJR037W	YJR037W	7	29.6435104878911	Arsenite, 4 mM	2.92652407874351	3.17922583596155	Arsenite, 4 mM-YJR037W-0-24-16
YJR037W	YJR037W	8	34.0993568509865	Arsenite, 4 mM	2.87741407593558	3.0013944362684	Arsenite, 4 mM-YJR037W-0-24-16
YJR037W	YJR037W	9	38.4497398172977	Arsenite, 4 mM	2.94710905566448	2.88295818467101	Arsenite, 4 mM-YJR037W-0-24-16
YJR037W	YJR037W	10	43.6848725094921	Arsenite, 4 mM	2.83222402929995	2.82198693833895	Arsenite, 4 mM-YJR037W-0-24-16
YJR037W	YJR037W	11	48.7548372998274	Arsenite, 4 mM	2.64508555069565	2.80841783667856	Arsenite, 4 mM-YJR037W-0-24-16
YJR037W	YJR037W	12	53.828380030203	Arsenite, 4 mM	2.72256402540973	2.79888139785977	Arsenite, 4 mM-YJR037W-0-24-16
YJR037W	YJR037W	13	58.3457360924629	Arsenite, 4 mM	3.29283813537682	2.80988567619498	Arsenite, 4 mM-YJR037W-0-24-16
YJR037W	YJR037W	14	63.6487531656291	Arsenite, 4 mM	2.72305178198302	2.85995876563881	Arsenite, 4 mM-YJR037W-0-24-16
YJR037W	YJR037W	15	68.6836932617217	Arsenite, 4 mM	2.83852704980699	2.88634522563877	Arsenite, 4 mM-YJR037W-0-24-16
YJR037W	YJR037W	16	73.9310171359443	Arsenite, 4 mM	2.68838610465551	2.87920905624435	Arsenite, 4 mM-YJR037W-0-24-16
YJR037W	YJR037W	17	78.7991471379791	Arsenite, 4 mM	3.07736468199412	2.86835041483011	Arsenite, 4 mM-YJR037W-0-24-16
YJR037W	YJR037W	18	84.0740136194463	Arsenite, 4 mM	2.98807029671982	2.85475208272882	Arsenite, 4 mM-YJR037W-0-24-16
YJR037W	YJR037W	19	88.987449065803	Arsenite, 4 mM	2.86625939105114	2.84290862159574	Arsenite, 4 mM-YJR037W-0-24-16
YJR037W	YJR037W	20	93.7198178725735	Arsenite, 4 mM	2.93153818402704	2.8327191728729	Arsenite, 4 mM-YJR037W-0-24-16
YJR037W	YJR037W	21	98.6247324981054	Arsenite, 4 mM	2.70319505484849	2.8216565834122	Arsenite, 4 mM-YJR037W-0-24-16
YJR037W	YJR037W	22	103.618263700003	Arsenite, 4 mM	2.72557957342293	2.80894718856906	Arsenite, 4 mM-YJR037W-0-24-16
YJR037W	YJR037W	23	108.390960377439	Arsenite, 4 mM	2.53653624207371	2.79456313931532	Arsenite, 4 mM-YJR037W-0-24-16
YJR037W	YJR037W	24	113.677363584813	Arsenite, 4 mM	2.68481951909056	2.77592530257774	Arsenite, 4 mM-YJR037W-0-24-16
YJR037W	YJR037W	25	118.26544033911	Arsenite, 4 mM	2.95631835647271	2.75813600768204	Arsenite, 4 mM-YJR037W-0-24-16
YJR037W	YJR037W	26	122.830404539724	Arsenite, 4 mM	3.04527171196059	2.7393533462461	Arsenite, 4 mM-YJR037W-0-24-16
YJR037W	YJR037W	27	127.395202172258	Arsenite, 4 mM	2.66420346461308	2.71987503862917	Arsenite, 4 mM-YJR037W-0-24-16
YJR037W	YJR037W	28	132.629901499003	Arsenite, 4 mM	2.59373558599983	2.69668154397817	Arsenite, 4 mM-YJR037W-0-24-16
YJR037W	YJR037W	29	137.526957486689	Arsenite, 4 mM	2.70191182346363	2.67378419520788	Arsenite, 4 mM-YJR037W-0-24-16
YJR037W	YJR037W	30	143.096530786654	Arsenite, 4 mM	2.60382303976752	2.64613884193961	Arsenite, 4 mM-YJR037W-0-24-16
YJR037W	YJR037W	1	3.99665029393712	Arsenite, 4 mM	5.85829612674911	4.94228644080279	Arsenite, 4 mM-YJR037W-0-24-17
YJR037W	YJR037W	2	7.53629639326124	Arsenite, 4 mM	4.66647097743702	4.62621116713639	Arsenite, 4 mM-YJR037W-0-24-17
YJR037W	YJR037W	3	12.0473974292647	Arsenite, 4 mM	3.8150686871244	4.25870781005453	Arsenite, 4 mM-YJR037W-0-24-17
YJR037W	YJR037W	4	16.4071143850599	Arsenite, 4 mM	3.38939489440639	3.94571601211798	Arsenite, 4 mM-YJR037W-0-24-17
YJR037W	YJR037W	5	21.2338734423516	Arsenite, 4 mM	3.33685326673664	3.6509431545368	Arsenite, 4 mM-YJR037W-0-24-17
YJR037W	YJR037W	6	26.2446373838543	Arsenite, 4 mM	3.26223903539058	3.39808467956381	Arsenite, 4 mM-YJR037W-0-24-17
YJR037W	YJR037W	7	32.0396797855087	Arsenite, 4 mM	2.90751307327829	3.16505247733483	Arsenite, 4 mM-YJR037W-0-24-17
YJR037W	YJR037W	8	37.5678899566021	Arsenite, 4 mM	2.64439115232766	2.99365283276913	Arsenite, 4 mM-YJR037W-0-24-17
YJR037W	YJR037W	9	42.9506432675583	Arsenite, 4 mM	2.62182599069143	2.91063213185485	Arsenite, 4 mM-YJR037W-0-24-17
YJR037W	YJR037W	10	47.0552840078316	Arsenite, 4 mM	3.96808142548979	2.91090403653658	Arsenite, 4 mM-YJR037W-0-24-17
YJR037W	YJR037W	11	53.3930953424129	Arsenite, 4 mM	2.34251275557541	2.96161279310462	Arsenite, 4 mM-YJR037W-0-24-17
YJR037W	YJR037W	12	58.6102091069052	Arsenite, 4 mM	2.94791134509201	2.99709641293614	Arsenite, 4 mM-YJR037W-0-24-17
YJR037W	YJR037W	13	62.9404872275591	Arsenite, 4 mM	3.66365398689669	3.04246811752724	Arsenite, 4 mM-YJR037W-0-24-17
YJR037W	YJR037W	14	69.2524631601529	Arsenite, 4 mM	2.60166135337326	3.1573998905651	Arsenite, 4 mM-YJR037W-0-24-17
YJR037W	YJR037W	15	74.497989652363	Arsenite, 4 mM	3.04491353546556	3.20504616486139	Arsenite, 4 mM-YJR037W-0-24-17
YJR037W	YJR037W	16	79.3159483791653	Arsenite, 4 mM	3.18169694131544	3.18072915520357	Arsenite, 4 mM-YJR037W-0-24-17
YJR037W	YJR037W	17	84.4974659153561	Arsenite, 4 mM	3.19981439069055	3.12509014747532	Arsenite, 4 mM-YJR037W-0-24-17
YJR037W	YJR037W	18	88.648632342885	Arsenite, 4 mM	3.88934827112348	3.07510394190098	Arsenite, 4 mM-YJR037W-0-24-17
YJR037W	YJR037W	19	93.7214338755934	Arsenite, 4 mM	3.18805555599927	3.02794042489138	Arsenite, 4 mM-YJR037W-0-24-17
YJR037W	YJR037W	20	98.8981624082237	Arsenite, 4 mM	3.04988217430506	2.98845234058169	Arsenite, 4 mM-YJR037W-0-24-17
YJR037W	YJR037W	21	104.494648082998	Arsenite, 4 mM	2.52932844767874	2.93887102523224	Arsenite, 4 mM-YJR037W-0-24-17
YJR037W	YJR037W	22	110.175519927612	Arsenite, 4 mM	2.51950780543039	2.89384865728499	Arsenite, 4 mM-YJR037W-0-24-17
YJR037W	YJR037W	23	115.409285641103	Arsenite, 4 mM	2.45238317993809	2.86840136882967	Arsenite, 4 mM-YJR037W-0-24-17
YJR037W	YJR037W	24	121.37152127737	Arsenite, 4 mM	2.3637821699224	2.85278411316484	Arsenite, 4 mM-YJR037W-0-24-17
YJR037W	YJR037W	25	126.213148616447	Arsenite, 4 mM	3.02588443080579	2.84415469129427	Arsenite, 4 mM-YJR037W-0-24-17
YJR037W	YJR037W	26	130.742002199758	Arsenite, 4 mM	3.27453555607177	2.84313184367617	Arsenite, 4 mM-YJR037W-0-24-17
YJR037W	YJR037W	27	134.761458091485	Arsenite, 4 mM	3.49741059211542	2.85059080700796	Arsenite, 4 mM-YJR037W-0-24-17
YJR037W	YJR037W	28	140.624247868578	Arsenite, 4 mM	2.4045097116415	2.87627169423635	Arsenite, 4 mM-YJR037W-0-24-17
YJR037W	YJR037W	29	145.356594798639	Arsenite, 4 mM	2.99503564776738	2.90726964155988	Arsenite, 4 mM-YJR037W-0-24-17
YJR037W	YJR037W	30	150.931269852919	Arsenite, 4 mM	2.84891482574034	2.95336121753376	Arsenite, 4 mM-YJR037W-0-24-17
YJR037W	YJR037W	1	4.04142753628936	Arsenite, 4 mM	6.02990546090452	5.00865142725303	Arsenite, 4 mM-YJR037W-0-25-16
YJR037W	YJR037W	2	7.76058503336532	Arsenite, 4 mM	4.46930743950114	4.64406801824697	Arsenite, 4 mM-YJR037W-0-25-16
YJR037W	YJR037W	3	12.2674235716043	Arsenite, 4 mM	3.68325253617308	4.24356778789856	Arsenite, 4 mM-YJR037W-0-25-16
YJR037W	YJR037W	4	15.9398658690761	Arsenite, 4 mM	3.66491403739048	3.9543462089494	Arsenite, 4 mM-YJR037W-0-25-16
YJR037W	YJR037W	5	19.9822400258804	Arsenite, 4 mM	3.48132850888922	3.67657854331364	Arsenite, 4 mM-YJR037W-0-25-16
YJR037W	YJR037W	6	24.7982888764494	Arsenite, 4 mM	3.08891611267495	3.39748177770561	Arsenite, 4 mM-YJR037W-0-25-16
YJR037W	YJR037W	7	30.5404073919737	Arsenite, 4 mM	2.98965635105213	3.13142015513347	Arsenite, 4 mM-YJR037W-0-25-16
YJR037W	YJR037W	8	35.995089079282	Arsenite, 4 mM	2.66079923817677	2.93818745708213	Arsenite, 4 mM-YJR037W-0-25-16
YJR037W	YJR037W	9	41.3487120636837	Arsenite, 4 mM	2.61002263892678	2.8356714122083	Arsenite, 4 mM-YJR037W-0-25-16
YJR037W	YJR037W	10	45.8614239256081	Arsenite, 4 mM	3.52917369075561	2.82363430783328	Arsenite, 4 mM-YJR037W-0-25-16
YJR037W	YJR037W	11	51.9936304943391	Arsenite, 4 mM	2.45426436799667	2.86693114265369	Arsenite, 4 mM-YJR037W-0-25-16
YJR037W	YJR037W	12	57.2865452413513	Arsenite, 4 mM	2.90351481635212	2.91398398654922	Arsenite, 4 mM-YJR037W-0-25-16
YJR037W	YJR037W	13	61.58020657022	Arsenite, 4 mM	3.65300834072172	2.99050774677641	Arsenite, 4 mM-YJR037W-0-25-16
YJR037W	YJR037W	14	67.8667338193919	Arsenite, 4 mM	2.59464937477421	3.17772280165746	Arsenite, 4 mM-YJR037W-0-25-16
YJR037W	YJR037W	15	73.1965509628542	Arsenite, 4 mM	3.0011684784102	3.27431489876777	Arsenite, 4 mM-YJR037W-0-25-16
YJR037W	YJR037W	16	78.2815168968554	Arsenite, 4 mM	2.90049056382194	3.2821149435047	Arsenite, 4 mM-YJR037W-0-25-16
YJR037W	YJR037W	17	83.3056533906279	Arsenite, 4 mM	3.1628195163885	3.26857614851096	Arsenite, 4 mM-YJR037W-0-25-16
YJR037W	YJR037W	18	86.7829229069127	Arsenite, 4 mM	5.11056761061249	3.25316817986562	Arsenite, 4 mM-YJR037W-0-25-16
YJR037W	YJR037W	19	92.3010459593451	Arsenite, 4 mM	3.11221550680749	3.22954384333804	Arsenite, 4 mM-YJR037W-0-25-16
YJR037W	YJR037W	20	97.3752133402824	Arsenite, 4 mM	3.20621234868083	3.19702540682197	Arsenite, 4 mM-YJR037W-0-25-16
YJR037W	YJR037W	21	103.00755001327	Arsenite, 4 mM	2.8619659528171	3.14075283807768	Arsenite, 4 mM-YJR037W-0-25-16
YJR037W	YJR037W	22	108.730930974526	Arsenite, 4 mM	2.58591220701601	3.08744756077857	Arsenite, 4 mM-YJR037W-0-25-16
YJR037W	YJR037W	23	114.409357440021	Arsenite, 4 mM	2.46227174108004	3.06488709590731	Arsenite, 4 mM-YJR037W-0-25-16
YJR037W	YJR037W	24	120.518583982242	Arsenite, 4 mM	2.87094428795581	3.06636300238816	Arsenite, 4 mM-YJR037W-0-25-16
YJR037W	YJR037W	25	125.4407032852	Arsenite, 4 mM	3.02918766180482	3.07278646699604	Arsenite, 4 mM-YJR037W-0-25-16
YJR037W	YJR037W	26	130.158939134933	Arsenite, 4 mM	3.30435144492027	3.08957575390624	Arsenite, 4 mM-YJR037W-0-25-16
YJR037W	YJR037W	27	134.600080872938	Arsenite, 4 mM	3.60055052551441	3.11988231943768	Arsenite, 4 mM-YJR037W-0-25-16
YJR037W	YJR037W	28	140.357640884442	Arsenite, 4 mM	2.78013006339038	3.18218198454506	Arsenite, 4 mM-YJR037W-0-25-16
YJR037W	YJR037W	29	145.326645193936	Arsenite, 4 mM	3.31715736539402	3.25264678411433	Arsenite, 4 mM-YJR037W-0-25-16
YJR037W	YJR037W	30	150.446199191194	Arsenite, 4 mM	3.41009712426327	3.33805308231791	Arsenite, 4 mM-YJR037W-0-25-16
YJR037W	YJR037W	1	3.66958709400772	Arsenite, 4 mM	5.9654837574343	5.19710084707981	Arsenite, 4 mM-YJR037W-1-24-16
YJR037W	YJR037W	2	7.03906264907962	Arsenite, 4 mM	5.04045820834041	4.82393622386882	Arsenite, 4 mM-YJR037W-1-24-16
YJR037W	YJR037W	3	11.5430299129747	Arsenite, 4 mM	3.59110762111465	4.37098696039751	Arsenite, 4 mM-YJR037W-1-24-16
YJR037W	YJR037W	4	15.0797564220923	Arsenite, 4 mM	3.86612415568998	4.05650835575205	Arsenite, 4 mM-YJR037W-1-24-16
YJR037W	YJR037W	5	19.0571630289332	Arsenite, 4 mM	3.53602107093924	3.7491916107185	Arsenite, 4 mM-YJR037W-1-24-16
YJR037W	YJR037W	6	23.498145285998	Arsenite, 4 mM	3.13269569284523	3.4595591693217	Arsenite, 4 mM-YJR037W-1-24-16
YJR037W	YJR037W	7	28.4602155872888	Arsenite, 4 mM	2.719214336133	3.19434423398686	Arsenite, 4 mM-YJR037W-1-24-16
YJR037W	YJR037W	8	32.555647145115	Arsenite, 4 mM	3.24689346393567	3.01516650248128	Arsenite, 4 mM-YJR037W-1-24-16
YJR037W	YJR037W	9	36.9304718009446	Arsenite, 4 mM	2.9494408502539	2.89357275723153	Arsenite, 4 mM-YJR037W-1-24-16
YJR037W	YJR037W	10	41.9149124119677	Arsenite, 4 mM	2.85385596314042	2.85174438698245	Arsenite, 4 mM-YJR037W-1-24-16
YJR037W	YJR037W	11	47.1729301231669	Arsenite, 4 mM	2.58649991474624	2.86158833250842	Arsenite, 4 mM-YJR037W-1-24-16
YJR037W	YJR037W	12	51.7389992340667	Arsenite, 4 mM	2.697959001915	2.86642006031465	Arsenite, 4 mM-YJR037W-1-24-16
YJR037W	YJR037W	13	55.976499493165	Arsenite, 4 mM	3.27541000276845	2.88201075229584	Arsenite, 4 mM-YJR037W-1-24-16
YJR037W	YJR037W	14	61.1827826137218	Arsenite, 4 mM	2.78571554369589	2.93421208955025	Arsenite, 4 mM-YJR037W-1-24-16
YJR037W	YJR037W	15	65.4241028933339	Arsenite, 4 mM	3.07152063154773	2.95656272274844	Arsenite, 4 mM-YJR037W-1-24-16
YJR037W	YJR037W	16	70.001159420727	Arsenite, 4 mM	2.99734848034791	2.95198744282109	Arsenite, 4 mM-YJR037W-1-24-16
YJR037W	YJR037W	17	74.565941298613	Arsenite, 4 mM	3.04935299213028	2.94297558057004	Arsenite, 4 mM-YJR037W-1-24-16
YJR037W	YJR037W	18	79.2031918743498	Arsenite, 4 mM	3.18638042617174	2.93213290704618	Arsenite, 4 mM-YJR037W-1-24-16
YJR037W	YJR037W	19	84.1620950091504	Arsenite, 4 mM	2.70505681264585	2.92193551303288	Arsenite, 4 mM-YJR037W-1-24-16
YJR037W	YJR037W	20	88.9694709105924	Arsenite, 4 mM	2.78845287262871	2.91315911506809	Arsenite, 4 mM-YJR037W-1-24-16
YJR037W	YJR037W	21	93.6814557535791	Arsenite, 4 mM	2.8941334538283	2.90345434004245	Arsenite, 4 mM-YJR037W-1-24-16
YJR037W	YJR037W	22	98.4724256399417	Arsenite, 4 mM	2.88311507843952	2.89287026331495	Arsenite, 4 mM-YJR037W-1-24-16
YJR037W	YJR037W	23	103.581798525604	Arsenite, 4 mM	2.64022827819347	2.88124314887946	Arsenite, 4 mM-YJR037W-1-24-16
YJR037W	YJR037W	24	108.792607755352	Arsenite, 4 mM	2.73503774410178	2.86880495891274	Arsenite, 4 mM-YJR037W-1-24-16
YJR037W	YJR037W	25	113.436283719076	Arsenite, 4 mM	3.29423368793762	2.856704037044	Arsenite, 4 mM-YJR037W-1-24-16
YJR037W	YJR037W	26	118.638909210973	Arsenite, 4 mM	2.77208437692133	2.84189674065678	Arsenite, 4 mM-YJR037W-1-24-16
YJR037W	YJR037W	27	123.268465389917	Arsenite, 4 mM	3.00157792098461	2.82751430044853	Arsenite, 4 mM-YJR037W-1-24-16
YJR037W	YJR037W	28	128.494766799676	Arsenite, 4 mM	2.74906475454191	2.80956814204686	Arsenite, 4 mM-YJR037W-1-24-16
YJR037W	YJR037W	29	133.463361377678	Arsenite, 4 mM	2.90416883554946	2.79070965552288	Arsenite, 4 mM-YJR037W-1-24-16
YJR037W	YJR037W	30	139.075163228087	Arsenite, 4 mM	2.59271542544066	2.76752242653516	Arsenite, 4 mM-YJR037W-1-24-16
YJR037W	YJR037W	1	3.59622721994635	Arsenite, 4 mM	6.16262315344133	5.20898470258063	Arsenite, 4 mM-YJR037W-1-24-17
YJR037W	YJR037W	2	7.0484814126756	Arsenite, 4 mM	4.76095916895213	4.83006203846559	Arsenite, 4 mM-YJR037W-1-24-17
YJR037W	YJR037W	3	11.6778106639137	Arsenite, 4 mM	3.58263325382724	4.36378773217599	Arsenite, 4 mM-YJR037W-1-24-17
YJR037W	YJR037W	4	15.1690121126455	Arsenite, 4 mM	4.0428520811973	4.04772205933771	Arsenite, 4 mM-YJR037W-1-24-17
YJR037W	YJR037W	5	19.1941138322519	Arsenite, 4 mM	3.5226682328453	3.72326984141112	Arsenite, 4 mM-YJR037W-1-24-17
YJR037W	YJR037W	6	23.6328896566754	Arsenite, 4 mM	3.10653051838122	3.41142944317079	Arsenite, 4 mM-YJR037W-1-24-17
YJR037W	YJR037W	7	28.8666535432089	Arsenite, 4 mM	2.68433250794433	3.09983549102512	Arsenite, 4 mM-YJR037W-1-24-17
YJR037W	YJR037W	8	33.3677903631943	Arsenite, 4 mM	3.00980197584752	2.87519407189242	Arsenite, 4 mM-YJR037W-1-24-17
YJR037W	YJR037W	9	38.3796246757707	Arsenite, 4 mM	2.70041509000105	2.69777645358717	Arsenite, 4 mM-YJR037W-1-24-17
YJR037W	YJR037W	10	44.0806381305295	Arsenite, 4 mM	2.62753449757012	2.59676284029048	Arsenite, 4 mM-YJR037W-1-24-17
YJR037W	YJR037W	11	50.2787722782519	Arsenite, 4 mM	2.3724736251179	2.55865622518833	Arsenite, 4 mM-YJR037W-1-24-17
YJR037W	YJR037W	12	55.8527072995866	Arsenite, 4 mM	2.28314716025467	2.54221846911586	Arsenite, 4 mM-YJR037W-1-24-17
YJR037W	YJR037W	13	60.6591201215464	Arsenite, 4 mM	3.0630387177623	2.5689687879471	Arsenite, 4 mM-YJR037W-1-24-17
YJR037W	YJR037W	14	66.8239189197104	Arsenite, 4 mM	2.40768305737666	2.66599644411988	Arsenite, 4 mM-YJR037W-1-24-17
YJR037W	YJR037W	15	71.8656217743296	Arsenite, 4 mM	2.65519572998354	2.70896795462078	Arsenite, 4 mM-YJR037W-1-24-17
YJR037W	YJR037W	16	77.4809335401296	Arsenite, 4 mM	2.60084664006692	2.70698886042829	Arsenite, 4 mM-YJR037W-1-24-17
YJR037W	YJR037W	17	82.5663891649742	Arsenite, 4 mM	3.01321358496592	2.70278247423497	Arsenite, 4 mM-YJR037W-1-24-17
YJR037W	YJR037W	18	87.2805803657563	Arsenite, 4 mM	3.39764287139161	2.69489642796867	Arsenite, 4 mM-YJR037W-1-24-17
YJR037W	YJR037W	19	92.9728724346057	Arsenite, 4 mM	2.46350609480509	2.6777655318666	Arsenite, 4 mM-YJR037W-1-24-17
YJR037W	YJR037W	20	98.8556920190563	Arsenite, 4 mM	2.38458912462783	2.64492741406095	Arsenite, 4 mM-YJR037W-1-24-17
YJR037W	YJR037W	21	104.403778639891	Arsenite, 4 mM	2.53508375563387	2.60298711354513	Arsenite, 4 mM-YJR037W-1-24-17
YJR037W	YJR037W	22	110.108700397929	Arsenite, 4 mM	2.46304773796785	2.55959552869097	Arsenite, 4 mM-YJR037W-1-24-17
YJR037W	YJR037W	23	115.830556889155	Arsenite, 4 mM	2.31489707208862	2.52674042519819	Arsenite, 4 mM-YJR037W-1-24-17
YJR037W	YJR037W	24	122.085574911064	Arsenite, 4 mM	2.11382401021555	2.49941629842395	Arsenite, 4 mM-YJR037W-1-24-17
YJR037W	YJR037W	25	127.156352527096	Arsenite, 4 mM	2.99117181642517	2.47691557825692	Arsenite, 4 mM-YJR037W-1-24-17
YJR037W	YJR037W	26	133.59778831266	Arsenite, 4 mM	2.22904262510533	2.45096509256613	Arsenite, 4 mM-YJR037W-1-24-17
YJR037W	YJR037W	27	138.821753630782	Arsenite, 4 mM	2.65471537001032	2.43446985095711	Arsenite, 4 mM-YJR037W-1-24-17
YJR037W	YJR037W	28	144.690508084211	Arsenite, 4 mM	2.37904118720775	2.421579168695	Arsenite, 4 mM-YJR037W-1-24-17
YJR037W	YJR037W	29	150.652948075005	Arsenite, 4 mM	2.4763485327933	2.41282952637605	Arsenite, 4 mM-YJR037W-1-24-17
YJR037W	YJR037W	30	156.795484164677	Arsenite, 4 mM	2.33233299290941	2.40711229772876	Arsenite, 4 mM-YJR037W-1-24-17
YJR037W	YJR037W	1	3.63298446041604	Arsenite, 4 mM	6.1141793731521	5.08233560211806	Arsenite, 4 mM-YJR037W-1-25-16
YJR037W	YJR037W	2	7.08032144293872	Arsenite, 4 mM	4.97440020336196	4.73885778858427	Arsenite, 4 mM-YJR037W-1-25-16
YJR037W	YJR037W	3	11.8720952713642	Arsenite, 4 mM	3.36106065233236	4.30542023646168	Arsenite, 4 mM-YJR037W-1-25-16
YJR037W	YJR037W	4	15.2796115201241	Arsenite, 4 mM	3.8530031124382	4.03325578143986	Arsenite, 4 mM-YJR037W-1-25-16
YJR037W	YJR037W	5	19.2086800030969	Arsenite, 4 mM	3.47731395203886	3.75914486530633	Arsenite, 4 mM-YJR037W-1-25-16
YJR037W	YJR037W	6	23.7258246758225	Arsenite, 4 mM	3.01198348735062	3.49176911392033	Arsenite, 4 mM-YJR037W-1-25-16
YJR037W	YJR037W	7	29.1374843151292	Arsenite, 4 mM	2.69751652964759	3.23047141375247	Arsenite, 4 mM-YJR037W-1-25-16
YJR037W	YJR037W	8	33.793777520359	Arsenite, 4 mM	3.18264607407021	3.0495789545773	Arsenite, 4 mM-YJR037W-1-25-16
YJR037W	YJR037W	9	39.0074943396745	Arsenite, 4 mM	3.07223629264222	2.93337786568466	Arsenite, 4 mM-YJR037W-1-25-16
YJR037W	YJR037W	10	43.9895530818965	Arsenite, 4 mM	3.03413642996802	2.91587466441803	Arsenite, 4 mM-YJR037W-1-25-16
YJR037W	YJR037W	11	49.9770701244347	Arsenite, 4 mM	2.4809522278554	2.95347402991079	Arsenite, 4 mM-YJR037W-1-25-16
YJR037W	YJR037W	12	55.2364424767653	Arsenite, 4 mM	2.88460725450114	2.98303472434924	Arsenite, 4 mM-YJR037W-1-25-16
YJR037W	YJR037W	13	59.6215643327554	Arsenite, 4 mM	3.60636368733969	3.03053380911231	Arsenite, 4 mM-YJR037W-1-25-16
YJR037W	YJR037W	14	65.899716653097	Arsenite, 4 mM	2.57789871943105	3.15191210684131	Arsenite, 4 mM-YJR037W-1-25-16
YJR037W	YJR037W	15	70.6503119668972	Arsenite, 4 mM	3.15280767461488	3.19069913517824	Arsenite, 4 mM-YJR037W-1-25-16
YJR037W	YJR037W	16	75.226637341272	Arsenite, 4 mM	3.5695659778851	3.16161087894364	Arsenite, 4 mM-YJR037W-1-25-16
YJR037W	YJR037W	17	81.1848768438353	Arsenite, 4 mM	2.7085438053803	3.08919433985277	Arsenite, 4 mM-YJR037W-1-25-16
YJR037W	YJR037W	18	85.0318900577239	Arsenite, 4 mM	4.60312973716099	3.03337073224126	Arsenite, 4 mM-YJR037W-1-25-16
YJR037W	YJR037W	19	91.2957029896866	Arsenite, 4 mM	2.30646393188769	2.94918988495475	Arsenite, 4 mM-YJR037W-1-25-16
YJR037W	YJR037W	20	97.3399794709965	Arsenite, 4 mM	2.72789069191038	2.86504654345171	Arsenite, 4 mM-YJR037W-1-25-16
YJR037W	YJR037W	21	103.707433192126	Arsenite, 4 mM	2.50514991169094	2.76003413673655	Arsenite, 4 mM-YJR037W-1-25-16
YJR037W	YJR037W	22	109.676236664225	Arsenite, 4 mM	2.34920112090637	2.66905681283213	Arsenite, 4 mM-YJR037W-1-25-16
YJR037W	YJR037W	23	115.956758740625	Arsenite, 4 mM	2.15664383987034	2.60515818098802	Arsenite, 4 mM-YJR037W-1-25-16
YJR037W	YJR037W	24	122.186689760758	Arsenite, 4 mM	2.45001645287701	2.56885708963249	Arsenite, 4 mM-YJR037W-1-25-16
YJR037W	YJR037W	25	126.781578746177	Arsenite, 4 mM	3.01230025922619	2.5480378043319	Arsenite, 4 mM-YJR037W-1-25-16
YJR037W	YJR037W	26	132.303914896331	Arsenite, 4 mM	2.42540116368957	2.5336077803538	Arsenite, 4 mM-YJR037W-1-25-16
YJR037W	YJR037W	27	136.966176245741	Arsenite, 4 mM	2.90013403813244	2.53342543861097	Arsenite, 4 mM-YJR037W-1-25-16
YJR037W	YJR037W	28	142.400177702803	Arsenite, 4 mM	2.45466524081814	2.54795320359334	Arsenite, 4 mM-YJR037W-1-25-16
YJR037W	YJR037W	29	147.645020102306	Arsenite, 4 mM	2.66529963344766	2.57453839233565	Arsenite, 4 mM-YJR037W-1-25-16
YJR037W	YJR037W	30	153.437337287351	Arsenite, 4 mM	2.44140313468907	2.61619648678677	Arsenite, 4 mM-YJR037W-1-25-16
YJR037W	YJR037W	1	3.32926651986091	Arsenite, 4 mM	6.61365088266897	5.27958581826315	Arsenite, 4 mM-YJR037W-2-24-16
YJR037W	YJR037W	2	7.14805479948405	Arsenite, 4 mM	4.57099564920689	4.86864688703645	Arsenite, 4 mM-YJR037W-2-24-16
YJR037W	YJR037W	3	11.7434561987667	Arsenite, 4 mM	3.8193775001795	4.41625004572996	Arsenite, 4 mM-YJR037W-2-24-16
YJR037W	YJR037W	4	16.5981361888263	Arsenite, 4 mM	3.31276531823156	3.99369950470923	Arsenite, 4 mM-YJR037W-2-24-16
YJR037W	YJR037W	5	21.8780692268741	Arsenite, 4 mM	3.2710489201592	3.60350315417262	Arsenite, 4 mM-YJR037W-2-24-16
YJR037W	YJR037W	6	26.8052224780921	Arsenite, 4 mM	3.27721323618136	3.30012050715562	Arsenite, 4 mM-YJR037W-2-24-16
YJR037W	YJR037W	7	32.9054098382756	Arsenite, 4 mM	2.69971609436559	2.99569574839719	Arsenite, 4 mM-YJR037W-2-24-16
YJR037W	YJR037W	8	38.4095151093331	Arsenite, 4 mM	2.54878348875841	2.77892360117918	Arsenite, 4 mM-YJR037W-2-24-16
YJR037W	YJR037W	9	43.5874353523708	Arsenite, 4 mM	2.61513586788635	2.65899431915443	Arsenite, 4 mM-YJR037W-2-24-16
YJR037W	YJR037W	10	48.6788365120526	Arsenite, 4 mM	3.18456648260056	2.6310243696822	Arsenite, 4 mM-YJR037W-2-24-16
YJR037W	YJR037W	11	54.4765068489245	Arsenite, 4 mM	2.54470544871573	2.65229129466976	Arsenite, 4 mM-YJR037W-2-24-16
YJR037W	YJR037W	12	60.1681741399181	Arsenite, 4 mM	2.50144462966821	2.66886376787478	Arsenite, 4 mM-YJR037W-2-24-16
YJR037W	YJR037W	13	65.487623537264	Arsenite, 4 mM	2.5714706494002	2.69875270692497	Arsenite, 4 mM-YJR037W-2-24-16
YJR037W	YJR037W	14	70.8853119322022	Arsenite, 4 mM	2.87053339464202	2.76559369840418	Arsenite, 4 mM-YJR037W-2-24-16
YJR037W	YJR037W	15	76.5867441721653	Arsenite, 4 mM	2.89923623294433	2.81595403198692	Arsenite, 4 mM-YJR037W-2-24-16
YJR037W	YJR037W	16	81.7644670077527	Arsenite, 4 mM	2.88725262549253	2.8286897903628	Arsenite, 4 mM-YJR037W-2-24-16
YJR037W	YJR037W	17	87.4316393854671	Arsenite, 4 mM	2.61462565160202	2.83642204705609	Arsenite, 4 mM-YJR037W-2-24-16
YJR037W	YJR037W	18	92.2478915125487	Arsenite, 4 mM	3.14883013799862	2.84297635753895	Arsenite, 4 mM-YJR037W-2-24-16
YJR037W	YJR037W	19	97.169388169509	Arsenite, 4 mM	2.9788879342601	2.85440310246585	Arsenite, 4 mM-YJR037W-2-24-16
YJR037W	YJR037W	20	102.67028015017	Arsenite, 4 mM	2.83570903400419	2.87503284933356	Arsenite, 4 mM-YJR037W-2-24-16
YJR037W	YJR037W	21	107.546801733588	Arsenite, 4 mM	3.06206727517236	2.89814482406509	Arsenite, 4 mM-YJR037W-2-24-16
YJR037W	YJR037W	22	112.582039244276	Arsenite, 4 mM	2.93098730700525	2.92527858010817	Arsenite, 4 mM-YJR037W-2-24-16
YJR037W	YJR037W	23	118.273712030193	Arsenite, 4 mM	2.35318256259009	2.95810696353183	Arsenite, 4 mM-YJR037W-2-24-16
YJR037W	YJR037W	24	124.702205765859	Arsenite, 4 mM	2.31328595964518	2.99555571342316	Arsenite, 4 mM-YJR037W-2-24-16
YJR037W	YJR037W	25	128.827123036849	Arsenite, 4 mM	3.24497602605882	3.02023333620791	Arsenite, 4 mM-YJR037W-2-24-16
YJR037W	YJR037W	26	133.46912260821	Arsenite, 4 mM	3.15122495175933	3.04971429810857	Arsenite, 4 mM-YJR037W-2-24-16
YJR037W	YJR037W	27	136.938306293362	Arsenite, 4 mM	4.0292964480944	3.0735437077276	Arsenite, 4 mM-YJR037W-2-24-16
YJR037W	YJR037W	28	141.449092582085	Arsenite, 4 mM	3.22920119992175	3.10714123060103	Arsenite, 4 mM-YJR037W-2-24-16
YJR037W	YJR037W	29	146.336435236089	Arsenite, 4 mM	2.9361057642975	3.14619732233655	Arsenite, 4 mM-YJR037W-2-24-16
YJR037W	YJR037W	30	151.569647550295	Arsenite, 4 mM	2.90978472310815	3.19021852606917	Arsenite, 4 mM-YJR037W-2-24-16
YJR037W	YJR037W	1	3.22651707971834	Arsenite, 4 mM	6.75541425961799	5.35704947506344	Arsenite, 4 mM-YJR037W-2-24-17
YJR037W	YJR037W	2	6.97847232899517	Arsenite, 4 mM	4.64305907175541	4.91582701437003	Arsenite, 4 mM-YJR037W-2-24-17
YJR037W	YJR037W	3	11.7765507735891	Arsenite, 4 mM	3.55115697435682	4.40558332922854	Arsenite, 4 mM-YJR037W-2-24-17
YJR037W	YJR037W	4	15.8241141876572	Arsenite, 4 mM	3.47893095343801	4.02829684497874	Arsenite, 4 mM-YJR037W-2-24-17
YJR037W	YJR037W	5	19.9395818949601	Arsenite, 4 mM	3.60409834565444	3.69887757054886	Arsenite, 4 mM-YJR037W-2-24-17
YJR037W	YJR037W	6	24.3185565008091	Arsenite, 4 mM	3.1846071342276	3.40402326764552	Arsenite, 4 mM-YJR037W-2-24-17
YJR037W	YJR037W	7	30.0879096109299	Arsenite, 4 mM	2.55828333481322	3.09060019771488	Arsenite, 4 mM-YJR037W-2-24-17
YJR037W	YJR037W	8	35.0183128260352	Arsenite, 4 mM	2.70575260496039	2.87841730091204	Arsenite, 4 mM-YJR037W-2-24-17
YJR037W	YJR037W	9	39.4445285364595	Arsenite, 4 mM	3.04175776132579	2.76494678583588	Arsenite, 4 mM-YJR037W-2-24-17
YJR037W	YJR037W	10	44.6326980859692	Arsenite, 4 mM	2.82648353966049	2.73989432094986	Arsenite, 4 mM-YJR037W-2-24-17
YJR037W	YJR037W	11	49.8743176802227	Arsenite, 4 mM	2.57423854187342	2.76779442240554	Arsenite, 4 mM-YJR037W-2-24-17
YJR037W	YJR037W	12	54.8681236840998	Arsenite, 4 mM	2.7334594750436	2.78093116151176	Arsenite, 4 mM-YJR037W-2-24-17
YJR037W	YJR037W	13	59.5914576737395	Arsenite, 4 mM	2.85229484630182	2.79474664520838	Arsenite, 4 mM-YJR037W-2-24-17
YJR037W	YJR037W	14	64.4149687102561	Arsenite, 4 mM	3.01146573874615	2.83634794207451	Arsenite, 4 mM-YJR037W-2-24-17
YJR037W	YJR037W	15	69.5855174221811	Arsenite, 4 mM	2.91014660546221	2.86313421892097	Arsenite, 4 mM-YJR037W-2-24-17
YJR037W	YJR037W	16	74.0426788881054	Arsenite, 4 mM	3.09100989713284	2.86139950464934	Arsenite, 4 mM-YJR037W-2-24-17
YJR037W	YJR037W	17	79.3475365251299	Arsenite, 4 mM	2.53261974799132	2.85364545708217	Arsenite, 4 mM-YJR037W-2-24-17
YJR037W	YJR037W	18	84.114535660238	Arsenite, 4 mM	2.83051472237385	2.84127352125669	Arsenite, 4 mM-YJR037W-2-24-17
YJR037W	YJR037W	19	88.9621099763844	Arsenite, 4 mM	2.89208878575994	2.82331773012683	Arsenite, 4 mM-YJR037W-2-24-17
YJR037W	YJR037W	20	94.1789630334671	Arsenite, 4 mM	2.81787641656593	2.7973027420989	Arsenite, 4 mM-YJR037W-2-24-17
YJR037W	YJR037W	21	98.9462430322365	Arsenite, 4 mM	2.91543810679743	2.76922077490747	Arsenite, 4 mM-YJR037W-2-24-17
YJR037W	YJR037W	22	103.86774394287	Arsenite, 4 mM	2.98176338968445	2.73922574842255	Arsenite, 4 mM-YJR037W-2-24-17
YJR037W	YJR037W	23	109.694220762356	Arsenite, 4 mM	2.26095977846771	2.70692346833179	Arsenite, 4 mM-YJR037W-2-24-17
YJR037W	YJR037W	24	116.164341969509	Arsenite, 4 mM	2.31284238761282	2.67308781360994	Arsenite, 4 mM-YJR037W-2-24-17
YJR037W	YJR037W	25	120.99820100669	Arsenite, 4 mM	2.6104079650952	2.64600592865872	Arsenite, 4 mM-YJR037W-2-24-17
YJR037W	YJR037W	26	125.870454671904	Arsenite, 4 mM	2.84805665092389	2.61779994209477	Arsenite, 4 mM-YJR037W-2-24-17
YJR037W	YJR037W	27	130.494983162358	Arsenite, 4 mM	2.94859353111507	2.59071992483307	Arsenite, 4 mM-YJR037W-2-24-17
YJR037W	YJR037W	28	135.683237919498	Arsenite, 4 mM	2.55107037869004	2.56025356636184	Arsenite, 4 mM-YJR037W-2-24-17
YJR037W	YJR037W	29	141.342127127112	Arsenite, 4 mM	2.40427298781294	2.52648472935877	Arsenite, 4 mM-YJR037W-2-24-17
YJR037W	YJR037W	30	147.515253111747	Arsenite, 4 mM	2.44112955722524	2.48847276734976	Arsenite, 4 mM-YJR037W-2-24-17
YJR037W	YJR037W	1	3.39220458934653	Arsenite, 4 mM	6.57858220920255	5.28986797254969	Arsenite, 4 mM-YJR037W-2-25-16
YJR037W	YJR037W	2	7.07332711858914	Arsenite, 4 mM	4.51319964315296	4.88698141358009	Arsenite, 4 mM-YJR037W-2-25-16
YJR037W	YJR037W	3	11.6467289408054	Arsenite, 4 mM	3.84990665257222	4.43034604408282	Arsenite, 4 mM-YJR037W-2-25-16
YJR037W	YJR037W	4	15.8138698214395	Arsenite, 4 mM	3.49230262150933	4.06108958813836	Arsenite, 4 mM-YJR037W-2-25-16
YJR037W	YJR037W	5	19.7439763272405	Arsenite, 4 mM	3.65765191149276	3.75628840085849	Arsenite, 4 mM-YJR037W-2-25-16
YJR037W	YJR037W	6	24.1507391529779	Arsenite, 4 mM	3.25729488169805	3.46144217241669	Arsenite, 4 mM-YJR037W-2-25-16
YJR037W	YJR037W	7	29.6885913525972	Arsenite, 4 mM	2.56356397139041	3.15374584658411	Arsenite, 4 mM-YJR037W-2-25-16
YJR037W	YJR037W	8	34.4731517874278	Arsenite, 4 mM	2.99045053279175	2.93709997714548	Arsenite, 4 mM-YJR037W-2-25-16
YJR037W	YJR037W	9	38.890097058784	Arsenite, 4 mM	3.15554614353692	2.80220865005786	Arsenite, 4 mM-YJR037W-2-25-16
YJR037W	YJR037W	10	43.9221539399424	Arsenite, 4 mM	2.71596869438413	2.73526300278341	Arsenite, 4 mM-YJR037W-2-25-16
YJR037W	YJR037W	11	49.1222587916948	Arsenite, 4 mM	2.80939850887397	2.71825394861094	Arsenite, 4 mM-YJR037W-2-25-16
YJR037W	YJR037W	12	54.3801557297434	Arsenite, 4 mM	2.7245678041153	2.70592547264271	Arsenite, 4 mM-YJR037W-2-25-16
YJR037W	YJR037W	13	59.4204855911581	Arsenite, 4 mM	2.62537214358045	2.7186174701809	Arsenite, 4 mM-YJR037W-2-25-16
YJR037W	YJR037W	14	64.5302356514254	Arsenite, 4 mM	2.81632923396931	2.77161198905937	Arsenite, 4 mM-YJR037W-2-25-16
YJR037W	YJR037W	15	70.2528370853957	Arsenite, 4 mM	2.59966239945222	2.80845907832238	Arsenite, 4 mM-YJR037W-2-25-16
YJR037W	YJR037W	16	75.3072111124268	Arsenite, 4 mM	2.7675367525152	2.8153510279579	Arsenite, 4 mM-YJR037W-2-25-16
YJR037W	YJR037W	17	80.5940718887552	Arsenite, 4 mM	2.713567315692	2.82863229939918	Arsenite, 4 mM-YJR037W-2-25-16
YJR037W	YJR037W	18	85.0660566757109	Arsenite, 4 mM	3.18152619431042	2.83382795630716	Arsenite, 4 mM-YJR037W-2-25-16
YJR037W	YJR037W	19	89.6749746455348	Arsenite, 4 mM	3.19717454374009	2.8232659444246	Arsenite, 4 mM-YJR037W-2-25-16
YJR037W	YJR037W	20	94.753546326702	Arsenite, 4 mM	2.81060865749063	2.78978110868455	Arsenite, 4 mM-YJR037W-2-25-16
YJR037W	YJR037W	21	99.8145157146649	Arsenite, 4 mM	2.69350903906704	2.74456132681417	Arsenite, 4 mM-YJR037W-2-25-16
YJR037W	YJR037W	22	104.722486372758	Arsenite, 4 mM	2.80506933621419	2.69900750621341	Arsenite, 4 mM-YJR037W-2-25-16
YJR037W	YJR037W	23	110.361374579729	Arsenite, 4 mM	2.31214447076705	2.65670332329166	Arsenite, 4 mM-YJR037W-2-25-16
YJR037W	YJR037W	24	117.215940390603	Arsenite, 4 mM	1.97592053831396	2.61287286226839	Arsenite, 4 mM-YJR037W-2-25-16
YJR037W	YJR037W	25	122.365733077338	Arsenite, 4 mM	2.62013871563292	2.57701609450348	Arsenite, 4 mM-YJR037W-2-25-16
YJR037W	YJR037W	26	128.031768906372	Arsenite, 4 mM	2.46696108643226	2.53853546253584	Arsenite, 4 mM-YJR037W-2-25-16
YJR037W	YJR037W	27	132.815902079285	Arsenite, 4 mM	3.00204509699247	2.5096250405456	Arsenite, 4 mM-YJR037W-2-25-16
YJR037W	YJR037W	28	138.595590034842	Arsenite, 4 mM	2.53051892545447	2.48021823307688	Arsenite, 4 mM-YJR037W-2-25-16
YJR037W	YJR037W	29	144.959819301897	Arsenite, 4 mM	2.23140968802341	2.45239239964225	Arsenite, 4 mM-YJR037W-2-25-16
YJR037W	YJR037W	30	151.202908065536	Arsenite, 4 mM	2.5009348670646	2.42781867632544	Arsenite, 4 mM-YJR037W-2-25-16
YJR037W	YJR037W	1	3.94660848627225	Arsenite, 4 mM	5.60271701276015	4.96038632202431	Arsenite, 4 mM-YJR037W-3-24-16
YJR037W	YJR037W	2	7.45629711973559	Arsenite, 4 mM	4.85022765750363	4.63855616948848	Arsenite, 4 mM-YJR037W-3-24-16
YJR037W	YJR037W	3	11.8866293673567	Arsenite, 4 mM	3.93036340987899	4.26468198683124	Arsenite, 4 mM-YJR037W-3-24-16
YJR037W	YJR037W	4	16.2504146078311	Arsenite, 4 mM	3.59252143517723	3.93639591308447	Arsenite, 4 mM-YJR037W-3-24-16
YJR037W	YJR037W	5	21.4885549149434	Arsenite, 4 mM	3.24481137125576	3.59822070014763	Arsenite, 4 mM-YJR037W-3-24-16
YJR037W	YJR037W	6	26.4807902755954	Arsenite, 4 mM	3.0072817471938	3.32792656573851	Arsenite, 4 mM-YJR037W-3-24-16
YJR037W	YJR037W	7	32.2226757122362	Arsenite, 4 mM	2.85510264363321	3.07223033628075	Arsenite, 4 mM-YJR037W-3-24-16
YJR037W	YJR037W	8	37.6543220830377	Arsenite, 4 mM	2.55538998291426	2.87714273258056	Arsenite, 4 mM-YJR037W-3-24-16
YJR037W	YJR037W	9	42.5771861505878	Arsenite, 4 mM	2.75683598431764	2.76787597975614	Arsenite, 4 mM-YJR037W-3-24-16
YJR037W	YJR037W	10	47.4255405785323	Arsenite, 4 mM	3.1808904701354	2.73406402015933	Arsenite, 4 mM-YJR037W-3-24-16
YJR037W	YJR037W	11	53.5967558645589	Arsenite, 4 mM	2.51244139605673	2.74442405313605	Arsenite, 4 mM-YJR037W-3-24-16
YJR037W	YJR037W	12	59.0475563207632	Arsenite, 4 mM	2.61985679921151	2.75275158614852	Arsenite, 4 mM-YJR037W-3-24-16
YJR037W	YJR037W	13	64.1239050951216	Arsenite, 4 mM	3.06054336629255	2.77438674778144	Arsenite, 4 mM-YJR037W-3-24-16
YJR037W	YJR037W	14	69.6269997932848	Arsenite, 4 mM	2.62133173376064	2.82738500674506	Arsenite, 4 mM-YJR037W-3-24-16
YJR037W	YJR037W	15	74.7485025896645	Arsenite, 4 mM	3.06312741530275	2.85183940760205	Arsenite, 4 mM-YJR037W-3-24-16
YJR037W	YJR037W	16	80.27488711326	Arsenite, 4 mM	2.72379575208215	2.83287145848641	Arsenite, 4 mM-YJR037W-3-24-16
YJR037W	YJR037W	17	85.87634243003	Arsenite, 4 mM	2.81499531997955	2.79746914595525	Arsenite, 4 mM-YJR037W-3-24-16
YJR037W	YJR037W	18	91.2590335001578	Arsenite, 4 mM	2.89879380576111	2.76540086543731	Arsenite, 4 mM-YJR037W-3-24-16
YJR037W	YJR037W	19	95.8735914634264	Arsenite, 4 mM	3.18194866726564	2.75218141074276	Arsenite, 4 mM-YJR037W-3-24-16
YJR037W	YJR037W	20	101.43493894296	Arsenite, 4 mM	2.64857275769955	2.75250831682327	Arsenite, 4 mM-YJR037W-3-24-16
YJR037W	YJR037W	21	107.345289613211	Arsenite, 4 mM	2.33913454389701	2.7603875199878	Arsenite, 4 mM-YJR037W-3-24-16
YJR037W	YJR037W	22	112.728194784181	Arsenite, 4 mM	2.65732723213065	2.77334154297228	Arsenite, 4 mM-YJR037W-3-24-16
YJR037W	YJR037W	23	117.715349770834	Arsenite, 4 mM	2.62909900893805	2.78945756184595	Arsenite, 4 mM-YJR037W-3-24-16
YJR037W	YJR037W	24	123.272618953763	Arsenite, 4 mM	2.54645720333442	2.81134915803359	Arsenite, 4 mM-YJR037W-3-24-16
YJR037W	YJR037W	25	127.773952779863	Arsenite, 4 mM	3.01684724440437	2.83278439950083	Arsenite, 4 mM-YJR037W-3-24-16
YJR037W	YJR037W	26	132.05396863178	Arsenite, 4 mM	3.19072166432507	2.85714902645579	Arsenite, 4 mM-YJR037W-3-24-16
YJR037W	YJR037W	27	136.433357774269	Arsenite, 4 mM	3.39249111269772	2.88694059545402	Arsenite, 4 mM-YJR037W-3-24-16
YJR037W	YJR037W	28	141.910486900459	Arsenite, 4 mM	2.6492098821135	2.93118520140473	Arsenite, 4 mM-YJR037W-3-24-16
YJR037W	YJR037W	29	146.902681134558	Arsenite, 4 mM	2.84699655591778	2.97733691850585	Arsenite, 4 mM-YJR037W-3-24-16
YJR037W	YJR037W	30	151.999294837189	Arsenite, 4 mM	2.98516705661768	3.02963074251363	Arsenite, 4 mM-YJR037W-3-24-16
YJR037W	YJR037W	1	3.97084694434936	Arsenite, 4 mM	5.37279041450229	4.82147555054751	Arsenite, 4 mM-YJR037W-3-24-17
YJR037W	YJR037W	2	7.4785238559548	Arsenite, 4 mM	4.83297467040609	4.52151249552064	Arsenite, 4 mM-YJR037W-3-24-17
YJR037W	YJR037W	3	11.93691829499	Arsenite, 4 mM	3.71036956909407	4.17401698694553	Arsenite, 4 mM-YJR037W-3-24-17
YJR037W	YJR037W	4	15.6217695890079	Arsenite, 4 mM	3.79399577750824	3.91957551881254	Arsenite, 4 mM-YJR037W-3-24-17
YJR037W	YJR037W	5	19.8382267684152	Arsenite, 4 mM	3.19864089113433	3.6674155233709	Arsenite, 4 mM-YJR037W-3-24-17
YJR037W	YJR037W	6	24.0766830486772	Arsenite, 4 mM	3.1947910515509	3.45203673241129	Arsenite, 4 mM-YJR037W-3-24-17
YJR037W	YJR037W	7	29.2092336495652	Arsenite, 4 mM	2.855930696672	3.23542813793661	Arsenite, 4 mM-YJR037W-3-24-17
YJR037W	YJR037W	8	33.9008347272456	Arsenite, 4 mM	2.99257801026319	3.07291796922033	Arsenite, 4 mM-YJR037W-3-24-17
YJR037W	YJR037W	9	38.0500499864474	Arsenite, 4 mM	3.09327885073969	2.98034494031098	Arsenite, 4 mM-YJR037W-3-24-17
YJR037W	YJR037W	10	42.7305791642478	Arsenite, 4 mM	3.04398620961101	2.9448463608744	Arsenite, 4 mM-YJR037W-3-24-17
YJR037W	YJR037W	11	48.1559453036222	Arsenite, 4 mM	2.67969442791889	2.94642935980471	Arsenite, 4 mM-YJR037W-3-24-17
YJR037W	YJR037W	12	52.617249557081	Arsenite, 4 mM	3.03448341164466	2.94205939059882	Arsenite, 4 mM-YJR037W-3-24-17
YJR037W	YJR037W	13	57.1089434434715	Arsenite, 4 mM	3.0902289020174	2.94612749127131	Arsenite, 4 mM-YJR037W-3-24-17
YJR037W	YJR037W	14	61.9403847634026	Arsenite, 4 mM	2.82417308132136	2.9721311764796	Arsenite, 4 mM-YJR037W-3-24-17
YJR037W	YJR037W	15	66.3822401135766	Arsenite, 4 mM	3.43518911264467	2.97450208632672	Arsenite, 4 mM-YJR037W-3-24-17
YJR037W	YJR037W	16	71.6849415493958	Arsenite, 4 mM	2.60261103405342	2.92877217280871	Arsenite, 4 mM-YJR037W-3-24-17
YJR037W	YJR037W	17	76.6187493072701	Arsenite, 4 mM	2.97424972775813	2.86535607701419	Arsenite, 4 mM-YJR037W-3-24-17
YJR037W	YJR037W	18	82.0642715510646	Arsenite, 4 mM	2.62930995289458	2.79883814382158	Arsenite, 4 mM-YJR037W-3-24-17
YJR037W	YJR037W	19	86.1815937917229	Arsenite, 4 mM	3.44726495498672	2.7682419084542	Arsenite, 4 mM-YJR037W-3-24-17
YJR037W	YJR037W	20	91.6350245906658	Arsenite, 4 mM	2.55771655045915	2.75641934243886	Arsenite, 4 mM-YJR037W-3-24-17
YJR037W	YJR037W	21	97.5631896501728	Arsenite, 4 mM	2.18888675619674	2.7606003705084	Arsenite, 4 mM-YJR037W-3-24-17
YJR037W	YJR037W	22	102.6485543483	Arsenite, 4 mM	2.73036656479733	2.76889091551191	Arsenite, 4 mM-YJR037W-3-24-17
YJR037W	YJR037W	23	107.249812968932	Arsenite, 4 mM	2.88154757095623	2.77301598076348	Arsenite, 4 mM-YJR037W-3-24-17
YJR037W	YJR037W	24	113.176833679146	Arsenite, 4 mM	2.33300419876102	2.77631670785452	Arsenite, 4 mM-YJR037W-3-24-17
YJR037W	YJR037W	25	117.563619628815	Arsenite, 4 mM	3.02677340281133	2.78177567899059	Arsenite, 4 mM-YJR037W-3-24-17
YJR037W	YJR037W	26	121.849572889347	Arsenite, 4 mM	3.05601106032885	2.78896739354919	Arsenite, 4 mM-YJR037W-3-24-17
YJR037W	YJR037W	27	125.58817853129	Arsenite, 4 mM	3.73494876559114	2.79631532779887	Arsenite, 4 mM-YJR037W-3-24-17
YJR037W	YJR037W	28	131.531619386846	Arsenite, 4 mM	2.29942499561973	2.8092539042701	Arsenite, 4 mM-YJR037W-3-24-17
YJR037W	YJR037W	29	136.272273564997	Arsenite, 4 mM	2.81201875160191	2.82084898355349	Arsenite, 4 mM-YJR037W-3-24-17
YJR037W	YJR037W	30	141.60085549158	Arsenite, 4 mM	2.64536943396432	2.83574327188261	Arsenite, 4 mM-YJR037W-3-24-17
YJR037W	YJR037W	1	3.87986359948517	Arsenite, 4 mM	5.78272270143199	4.98164208531682	Arsenite, 4 mM-YJR037W-3-25-16
YJR037W	YJR037W	2	7.40068867251444	Arsenite, 4 mM	4.54505513041125	4.65777235953104	Arsenite, 4 mM-YJR037W-3-25-16
YJR037W	YJR037W	3	11.8422826456508	Arsenite, 4 mM	3.81403089904902	4.28137825168568	Arsenite, 4 mM-YJR037W-3-25-16
YJR037W	YJR037W	4	15.9967084765515	Arsenite, 4 mM	3.62762250714655	3.96586903894102	Arsenite, 4 mM-YJR037W-3-25-16
YJR037W	YJR037W	5	20.5530072860027	Arsenite, 4 mM	3.50515794094131	3.6633159146309	Arsenite, 4 mM-YJR037W-3-25-16
YJR037W	YJR037W	6	24.4225628822818	Arsenite, 4 mM	3.63268995386445	3.4396274156602	Arsenite, 4 mM-YJR037W-3-25-16
YJR037W	YJR037W	7	30.1712392416061	Arsenite, 4 mM	2.78637775199784	3.15745850555128	Arsenite, 4 mM-YJR037W-3-25-16
YJR037W	YJR037W	8	35.6103932204255	Arsenite, 4 mM	2.7052228272774	2.93835044153121	Arsenite, 4 mM-YJR037W-3-25-16
YJR037W	YJR037W	9	40.8592920826443	Arsenite, 4 mM	2.48598256045775	2.7951212154584	Arsenite, 4 mM-YJR037W-3-25-16
YJR037W	YJR037W	10	45.4873981810397	Arsenite, 4 mM	3.30660690235591	2.73190025127572	Arsenite, 4 mM-YJR037W-3-25-16
YJR037W	YJR037W	11	51.7458882663682	Arsenite, 4 mM	2.2593671005255	2.69881181843368	Arsenite, 4 mM-YJR037W-3-25-16
YJR037W	YJR037W	12	57.1615766885436	Arsenite, 4 mM	2.60128587906985	2.67980584426996	Arsenite, 4 mM-YJR037W-3-25-16
YJR037W	YJR037W	13	62.2241841033539	Arsenite, 4 mM	2.822088418382	2.68925451052679	Arsenite, 4 mM-YJR037W-3-25-16
YJR037W	YJR037W	14	67.4563630340302	Arsenite, 4 mM	2.86815135556801	2.73439898881683	Arsenite, 4 mM-YJR037W-3-25-16
YJR037W	YJR037W	15	72.4500331358187	Arsenite, 4 mM	2.98811991300451	2.75682643109016	Arsenite, 4 mM-YJR037W-3-25-16
YJR037W	YJR037W	16	77.7973899436937	Arsenite, 4 mM	2.71138410089369	2.74401112551303	Arsenite, 4 mM-YJR037W-3-25-16
YJR037W	YJR037W	17	83.5379714976767	Arsenite, 4 mM	2.52699343806187	2.72180975539723	Arsenite, 4 mM-YJR037W-3-25-16
YJR037W	YJR037W	18	89.0206592651478	Arsenite, 4 mM	2.79811315745523	2.70298449685066	Arsenite, 4 mM-YJR037W-3-25-16
YJR037W	YJR037W	19	93.6887424763597	Arsenite, 4 mM	2.97354892293838	2.69657283434941	Arsenite, 4 mM-YJR037W-3-25-16
YJR037W	YJR037W	20	99.1706678419342	Arsenite, 4 mM	2.73335322103928	2.70123584944074	Arsenite, 4 mM-YJR037W-3-25-16
YJR037W	YJR037W	21	105.050541197538	Arsenite, 4 mM	2.29598950674726	2.71331440215433	Arsenite, 4 mM-YJR037W-3-25-16
YJR037W	YJR037W	22	110.388398849972	Arsenite, 4 mM	2.77447507746019	2.72731307109354	Arsenite, 4 mM-YJR037W-3-25-16
YJR037W	YJR037W	23	115.326772315402	Arsenite, 4 mM	2.68241228100846	2.74012135877417	Arsenite, 4 mM-YJR037W-3-25-16
YJR037W	YJR037W	24	121.143477946791	Arsenite, 4 mM	2.31032926959919	2.7556148280796	Arsenite, 4 mM-YJR037W-3-25-16
YJR037W	YJR037W	25	125.637374061136	Arsenite, 4 mM	3.05298210168773	2.7698044265226	Arsenite, 4 mM-YJR037W-3-25-16
YJR037W	YJR037W	26	130.020825553403	Arsenite, 4 mM	3.13610607356841	2.78576481826484	Arsenite, 4 mM-YJR037W-3-25-16
YJR037W	YJR037W	27	134.409488949572	Arsenite, 4 mM	3.3397150573393	2.80406923518885	Arsenite, 4 mM-YJR037W-3-25-16
YJR037W	YJR037W	28	140.096938145088	Arsenite, 4 mM	2.39023171501869	2.83093084306329	Arsenite, 4 mM-YJR037W-3-25-16
YJR037W	YJR037W	29	145.151164872602	Arsenite, 4 mM	2.74179707710248	2.85734106660297	Arsenite, 4 mM-YJR037W-3-25-16
YJR037W	YJR037W	30	150.389376954882	Arsenite, 4 mM	2.89341195114043	2.88717994436104	Arsenite, 4 mM-YJR037W-3-25-16
YJR038C	YJR038C	1	2.72127845682027	Arsenite, 4 mM	9.15287398728521	6.64444162799943	Arsenite, 4 mM-YJR038C-0-24-20
YJR038C	YJR038C	2	7.75044702891124	Arsenite, 4 mM	3.92152865299716	5.76618564249628	Arsenite, 4 mM-YJR038C-0-24-20
YJR038C	YJR038C	3	11.0363036394169	Arsenite, 4 mM	5.22974664966909	5.25855496456731	Arsenite, 4 mM-YJR038C-0-24-20
YJR038C	YJR038C	4	15.3064564091497	Arsenite, 4 mM	3.55964008118147	4.68623415541551	Arsenite, 4 mM-YJR038C-0-24-20
YJR038C	YJR038C	5	19.5619901578182	Arsenite, 4 mM	3.30068281870875	4.22292480709366	Arsenite, 4 mM-YJR038C-0-24-20
YJR038C	YJR038C	6	23.073437679414	Arsenite, 4 mM	3.82518201807102	3.91524739060465	Arsenite, 4 mM-YJR038C-0-24-20
YJR038C	YJR038C	7	28.3451344754944	Arsenite, 4 mM	2.98692984808402	3.55778814271896	Arsenite, 4 mM-YJR038C-0-24-20
YJR038C	YJR038C	8	32.1509685501937	Arsenite, 4 mM	3.65362880205682	3.36164533943978	Arsenite, 4 mM-YJR038C-0-24-20
YJR038C	YJR038C	9	36.0307068163901	Arsenite, 4 mM	3.57438899781937	3.26782064364793	Arsenite, 4 mM-YJR038C-0-24-20
YJR038C	YJR038C	10	39.9665351245824	Arsenite, 4 mM	3.57203750001848	3.29739721262715	Arsenite, 4 mM-YJR038C-0-24-20
YJR038C	YJR038C	11	44.3948279368353	Arsenite, 4 mM	3.05193394402017	3.3901142302189	Arsenite, 4 mM-YJR038C-0-24-20
YJR038C	YJR038C	12	48.8968118794258	Arsenite, 4 mM	3.14962490698123	3.4453476988133	Arsenite, 4 mM-YJR038C-0-24-20
YJR038C	YJR038C	13	52.0586214179484	Arsenite, 4 mM	4.1354995978286	3.46218121354445	Arsenite, 4 mM-YJR038C-0-24-20
YJR038C	YJR038C	14	57.2971845711138	Arsenite, 4 mM	2.73243109312569	3.51895915752182	Arsenite, 4 mM-YJR038C-0-24-20
YJR038C	YJR038C	15	60.7139104741684	Arsenite, 4 mM	4.37352163004318	3.53069814250013	Arsenite, 4 mM-YJR038C-0-24-20
YJR038C	YJR038C	16	64.6361881821498	Arsenite, 4 mM	3.12401501072898	3.49961385323124	Arsenite, 4 mM-YJR038C-0-24-20
YJR038C	YJR038C	17	68.4466254955828	Arsenite, 4 mM	3.7023583431506	3.4473148109817	Arsenite, 4 mM-YJR038C-0-24-20
YJR038C	YJR038C	18	72.6940234542319	Arsenite, 4 mM	3.35276210238565	3.38650907551431	Arsenite, 4 mM-YJR038C-0-24-20
YJR038C	YJR038C	19	76.7504197335785	Arsenite, 4 mM	3.47701999494477	3.34901893448688	Arsenite, 4 mM-YJR038C-0-24-20
YJR038C	YJR038C	20	80.4412341735406	Arsenite, 4 mM	3.7450760630335	3.33131950161611	Arsenite, 4 mM-YJR038C-0-24-20
YJR038C	YJR038C	21	84.860226366216	Arsenite, 4 mM	3.03309546377073	3.31367404190116	Arsenite, 4 mM-YJR038C-0-24-20
YJR038C	YJR038C	22	89.7854806606239	Arsenite, 4 mM	2.7321062652782	3.30457007276044	Arsenite, 4 mM-YJR038C-0-24-20
YJR038C	YJR038C	23	93.9529026454441	Arsenite, 4 mM	3.19580441936963	3.31069264668106	Arsenite, 4 mM-YJR038C-0-24-20
YJR038C	YJR038C	24	99.1792386413092	Arsenite, 4 mM	2.67954062329163	3.33341570975266	Arsenite, 4 mM-YJR038C-0-24-20
YJR038C	YJR038C	25	102.793401104212	Arsenite, 4 mM	3.48782141351032	3.35667305486425	Arsenite, 4 mM-YJR038C-0-24-20
YJR038C	YJR038C	26	105.805816424373	Arsenite, 4 mM	4.52844613241474	3.38207912381377	Arsenite, 4 mM-YJR038C-0-24-20
YJR038C	YJR038C	27	109.45053740797	Arsenite, 4 mM	3.51531582465522	3.42151396187867	Arsenite, 4 mM-YJR038C-0-24-20
YJR038C	YJR038C	28	113.622184813215	Arsenite, 4 mM	3.28057044079852	3.47856469882098	Arsenite, 4 mM-YJR038C-0-24-20
YJR038C	YJR038C	29	117.639674221288	Arsenite, 4 mM	3.37702851426404	3.54397356567653	Arsenite, 4 mM-YJR038C-0-24-20
YJR038C	YJR038C	30	121.388855423742	Arsenite, 4 mM	3.54558387290359	3.61337605104375	Arsenite, 4 mM-YJR038C-0-24-20
YJR038C	YJR038C	1	3.13986838189084	Arsenite, 4 mM	7.97736731587901	6.07057666318214	Arsenite, 4 mM-YJR038C-0-24-21
YJR038C	YJR038C	2	8.23558123344814	Arsenite, 4 mM	3.83524572004203	5.36281357919165	Arsenite, 4 mM-YJR038C-0-24-21
YJR038C	YJR038C	3	11.5562829043665	Arsenite, 4 mM	4.96586022432353	4.95907932955489	Arsenite, 4 mM-YJR038C-0-24-21
YJR038C	YJR038C	4	15.7723792531993	Arsenite, 4 mM	3.63730046267545	4.51915616968707	Arsenite, 4 mM-YJR038C-0-24-21
YJR038C	YJR038C	5	19.9315826988338	Arsenite, 4 mM	3.40225829525094	4.17307324656429	Arsenite, 4 mM-YJR038C-0-24-21
YJR038C	YJR038C	6	23.2787513528801	Arsenite, 4 mM	4.10867215023589	3.95336248758483	Arsenite, 4 mM-YJR038C-0-24-21
YJR038C	YJR038C	7	28.319456708693	Arsenite, 4 mM	2.98253273890639	3.70140518501578	Arsenite, 4 mM-YJR038C-0-24-21
YJR038C	YJR038C	8	31.4628246204614	Arsenite, 4 mM	4.25402325286017	3.58109870457748	Arsenite, 4 mM-YJR038C-0-24-21
YJR038C	YJR038C	9	35.0967335481971	Arsenite, 4 mM	3.70811528813999	3.52000016022653	Arsenite, 4 mM-YJR038C-0-24-21
YJR038C	YJR038C	10	38.8668673527777	Arsenite, 4 mM	3.3563929373048	3.55381976817548	Arsenite, 4 mM-YJR038C-0-24-21
YJR038C	YJR038C	11	42.7365289103969	Arsenite, 4 mM	3.53292609593465	3.62609825242153	Arsenite, 4 mM-YJR038C-0-24-21
YJR038C	YJR038C	12	47.0722034120945	Arsenite, 4 mM	3.0984270124131	3.66870602330408	Arsenite, 4 mM-YJR038C-0-24-21
YJR038C	YJR038C	13	50.0583163477139	Arsenite, 4 mM	4.64801605156891	3.67810225849781	Arsenite, 4 mM-YJR038C-0-24-21
YJR038C	YJR038C	14	54.5972795711627	Arsenite, 4 mM	2.90772697872502	3.71087241543509	Arsenite, 4 mM-YJR038C-0-24-21
YJR038C	YJR038C	15	57.8282719097327	Arsenite, 4 mM	4.51184869222831	3.70741992212946	Arsenite, 4 mM-YJR038C-0-24-21
YJR038C	YJR038C	16	61.6381794865407	Arsenite, 4 mM	3.22735730943327	3.65628113029449	Arsenite, 4 mM-YJR038C-0-24-21
YJR038C	YJR038C	17	64.9494027256747	Arsenite, 4 mM	4.20900808833458	3.58941261560076	Arsenite, 4 mM-YJR038C-0-24-21
YJR038C	YJR038C	18	68.984733935664	Arsenite, 4 mM	3.17933552923969	3.49839759687054	Arsenite, 4 mM-YJR038C-0-24-21
YJR038C	YJR038C	19	72.8709887445509	Arsenite, 4 mM	3.36736613430579	3.4203741123377	Arsenite, 4 mM-YJR038C-0-24-21
YJR038C	YJR038C	20	76.1627559905539	Arsenite, 4 mM	3.71012885019527	3.35620202469327	Arsenite, 4 mM-YJR038C-0-24-21
YJR038C	YJR038C	21	80.101230276144	Arsenite, 4 mM	3.29810582980062	3.26866678819609	Arsenite, 4 mM-YJR038C-0-24-21
YJR038C	YJR038C	22	85.1846724547744	Arsenite, 4 mM	2.58670619162976	3.16512209255926	Arsenite, 4 mM-YJR038C-0-24-21
YJR038C	YJR038C	23	89.3860200201235	Arsenite, 4 mM	3.11583965454345	3.11201569000124	Arsenite, 4 mM-YJR038C-0-24-21
YJR038C	YJR038C	24	95.1544802342121	Arsenite, 4 mM	2.31858533779153	3.07913595049958	Arsenite, 4 mM-YJR038C-0-24-21
YJR038C	YJR038C	25	99.149969055272	Arsenite, 4 mM	3.2950487450033	3.06980351969141	Arsenite, 4 mM-YJR038C-0-24-21
YJR038C	YJR038C	26	103.087055893407	Arsenite, 4 mM	3.53451675234108	3.07435264354212	Arsenite, 4 mM-YJR038C-0-24-21
YJR038C	YJR038C	27	106.824088161591	Arsenite, 4 mM	3.38819007123169	3.09362637933202	Arsenite, 4 mM-YJR038C-0-24-21
YJR038C	YJR038C	28	111.456469061005	Arsenite, 4 mM	2.98571710153935	3.13818616514694	Arsenite, 4 mM-YJR038C-0-24-21
YJR038C	YJR038C	29	115.724767351205	Arsenite, 4 mM	3.12761274772216	3.19731578828207	Arsenite, 4 mM-YJR038C-0-24-21
YJR038C	YJR038C	30	120.083297185868	Arsenite, 4 mM	3.22057667933006	3.27426102381619	Arsenite, 4 mM-YJR038C-0-24-21
YJR038C	YJR038C	1	3.16702860906267	Arsenite, 4 mM	7.61051964694817	5.90117540874277	Arsenite, 4 mM-YJR038C-0-25-20
YJR038C	YJR038C	2	8.12790820722921	Arsenite, 4 mM	4.18653026790747	5.26077262663041	Arsenite, 4 mM-YJR038C-0-25-20
YJR038C	YJR038C	3	11.4354883357779	Arsenite, 4 mM	5.1501248135331	4.88394882654587	Arsenite, 4 mM-YJR038C-0-25-20
YJR038C	YJR038C	4	15.8283991758634	Arsenite, 4 mM	3.42094784240169	4.4543075013595	Arsenite, 4 mM-YJR038C-0-25-20
YJR038C	YJR038C	5	19.9103579010995	Arsenite, 4 mM	3.28538906839717	4.13475986700419	Arsenite, 4 mM-YJR038C-0-25-20
YJR038C	YJR038C	6	23.3956868485603	Arsenite, 4 mM	3.6431037880831	3.9172222451105	Arsenite, 4 mM-YJR038C-0-25-20
YJR038C	YJR038C	7	28.3552424818765	Arsenite, 4 mM	2.8965924999164	3.67735293995385	Arsenite, 4 mM-YJR038C-0-25-20
YJR038C	YJR038C	8	31.8686086176729	Arsenite, 4 mM	4.0056639393919	3.54464751557125	Arsenite, 4 mM-YJR038C-0-25-20
YJR038C	YJR038C	9	35.5162534445073	Arsenite, 4 mM	3.96192086052851	3.48340844239206	Arsenite, 4 mM-YJR038C-0-25-20
YJR038C	YJR038C	10	39.5880887472143	Arsenite, 4 mM	3.23722674202579	3.52290063635813	Arsenite, 4 mM-YJR038C-0-25-20
YJR038C	YJR038C	11	43.8283047428552	Arsenite, 4 mM	3.23666787191138	3.60856159752317	Arsenite, 4 mM-YJR038C-0-25-20
YJR038C	YJR038C	12	48.4497265258703	Arsenite, 4 mM	2.91138907773753	3.65767196432491	Arsenite, 4 mM-YJR038C-0-25-20
YJR038C	YJR038C	13	51.2667491478527	Arsenite, 4 mM	5.42799812715447	3.66313257191167	Arsenite, 4 mM-YJR038C-0-25-20
YJR038C	YJR038C	14	56.0776881666994	Arsenite, 4 mM	2.93863074548515	3.68616639980177	Arsenite, 4 mM-YJR038C-0-25-20
YJR038C	YJR038C	15	59.7226507638802	Arsenite, 4 mM	4.1226872213474	3.67186588503043	Arsenite, 4 mM-YJR038C-0-25-20
YJR038C	YJR038C	16	63.2891929056076	Arsenite, 4 mM	3.66201552182009	3.60286914079029	Arsenite, 4 mM-YJR038C-0-25-20
YJR038C	YJR038C	17	67.3529750799672	Arsenite, 4 mM	3.43014173729203	3.47713094325519	Arsenite, 4 mM-YJR038C-0-25-20
YJR038C	YJR038C	18	71.6681500766536	Arsenite, 4 mM	3.05331165135905	3.32690500899659	Arsenite, 4 mM-YJR038C-0-25-20
YJR038C	YJR038C	19	76.8728737665828	Arsenite, 4 mM	2.82456979334967	3.18239798937672	Arsenite, 4 mM-YJR038C-0-25-20
YJR038C	YJR038C	20	79.7993282288779	Arsenite, 4 mM	4.48901520762999	3.12724327903763	Arsenite, 4 mM-YJR038C-0-25-20
YJR038C	YJR038C	21	85.2815834396949	Arsenite, 4 mM	2.38487500607368	3.03722175526939	Arsenite, 4 mM-YJR038C-0-25-20
YJR038C	YJR038C	22	90.2550832971699	Arsenite, 4 mM	2.76270703971872	2.97528463358459	Arsenite, 4 mM-YJR038C-0-25-20
YJR038C	YJR038C	23	95.6227179137914	Arsenite, 4 mM	2.34857674532309	2.93546301447128	Arsenite, 4 mM-YJR038C-0-25-20
YJR038C	YJR038C	24	101.802177051191	Arsenite, 4 mM	2.21973163894763	2.92116207234847	Arsenite, 4 mM-YJR038C-0-25-20
YJR038C	YJR038C	25	107.075318475978	Arsenite, 4 mM	2.44613081459101	2.92814127114829	Arsenite, 4 mM-YJR038C-0-25-20
YJR038C	YJR038C	26	110.255363908288	Arsenite, 4 mM	4.43196700034847	2.9400461302473	Arsenite, 4 mM-YJR038C-0-25-20
YJR038C	YJR038C	27	113.536897349558	Arsenite, 4 mM	4.15468546878857	2.95786834121603	Arsenite, 4 mM-YJR038C-0-25-20
YJR038C	YJR038C	28	119.603464975442	Arsenite, 4 mM	2.29615143748247	3.00553122311016	Arsenite, 4 mM-YJR038C-0-25-20
YJR038C	YJR038C	29	123.836367743124	Arsenite, 4 mM	3.36531483070695	3.05050857871111	Arsenite, 4 mM-YJR038C-0-25-20
YJR038C	YJR038C	30	129.566528932304	Arsenite, 4 mM	2.58785840404323	3.12699222875543	Arsenite, 4 mM-YJR038C-0-25-20
YJR038C	YJR038C	1	3.1910172059781	Arsenite, 4 mM	7.52326147813775	5.9557193954902	Arsenite, 4 mM-YJR038C-1-24-20
YJR038C	YJR038C	2	7.62540330180821	Arsenite, 4 mM	4.37078927980481	5.42863824419077	Arsenite, 4 mM-YJR038C-1-24-20
YJR038C	YJR038C	3	10.8819415097412	Arsenite, 4 mM	4.99712400052463	5.07846011498527	Arsenite, 4 mM-YJR038C-1-24-20
YJR038C	YJR038C	4	15.2386016601199	Arsenite, 4 mM	3.63802316934772	4.66555498236105	Arsenite, 4 mM-YJR038C-1-24-20
YJR038C	YJR038C	5	19.1465257416322	Arsenite, 4 mM	3.99279621558389	4.35409813318908	Arsenite, 4 mM-YJR038C-1-24-20
YJR038C	YJR038C	6	22.3929443136183	Arsenite, 4 mM	4.61483802922265	4.13458046930108	Arsenite, 4 mM-YJR038C-1-24-20
YJR038C	YJR038C	7	27.0769911055007	Arsenite, 4 mM	3.06403671688307	3.87078171365268	Arsenite, 4 mM-YJR038C-1-24-20
YJR038C	YJR038C	8	30.5114363623678	Arsenite, 4 mM	4.27318964114248	3.71002975739075	Arsenite, 4 mM-YJR038C-1-24-20
YJR038C	YJR038C	9	34.2575166881064	Arsenite, 4 mM	3.8068163673252	3.59596646780976	Arsenite, 4 mM-YJR038C-1-24-20
YJR038C	YJR038C	10	37.9645502797247	Arsenite, 4 mM	3.99252214476439	3.5572409234857	Arsenite, 4 mM-YJR038C-1-24-20
YJR038C	YJR038C	11	43.0845001174828	Arsenite, 4 mM	2.55315171482134	3.56601596332199	Arsenite, 4 mM-YJR038C-1-24-20
YJR038C	YJR038C	12	48.7435158701285	Arsenite, 4 mM	2.25790073890089	3.56795736934919	Arsenite, 4 mM-YJR038C-1-24-20
YJR038C	YJR038C	13	52.2764514434462	Arsenite, 4 mM	4.09305144409908	3.56733000981408	Arsenite, 4 mM-YJR038C-1-24-20
YJR038C	YJR038C	14	57.1879793643254	Arsenite, 4 mM	2.79196253761116	3.5878555199138	Arsenite, 4 mM-YJR038C-1-24-20
YJR038C	YJR038C	15	59.5998493452136	Arsenite, 4 mM	5.91155601887866	3.57675528336515	Arsenite, 4 mM-YJR038C-1-24-20
YJR038C	YJR038C	16	63.8860108950359	Arsenite, 4 mM	3.6736398862176	3.52060001434164	Arsenite, 4 mM-YJR038C-1-24-20
YJR038C	YJR038C	17	68.847905977358	Arsenite, 4 mM	3.10950237750775	3.4338681182883	Arsenite, 4 mM-YJR038C-1-24-20
YJR038C	YJR038C	18	73.3144594982863	Arsenite, 4 mM	3.75201745951996	3.34733687657287	Arsenite, 4 mM-YJR038C-1-24-20
YJR038C	YJR038C	19	79.1769089979578	Arsenite, 4 mM	2.55495726342944	3.24000336244631	Arsenite, 4 mM-YJR038C-1-24-20
YJR038C	YJR038C	20	84.2925748314655	Arsenite, 4 mM	3.14996973449819	3.1457584619817	Arsenite, 4 mM-YJR038C-1-24-20
YJR038C	YJR038C	21	89.2423003537361	Arsenite, 4 mM	3.20061490669465	3.05067545009724	Arsenite, 4 mM-YJR038C-1-24-20
YJR038C	YJR038C	22	94.8925476330199	Arsenite, 4 mM	2.48509054608703	2.96527173899391	Arsenite, 4 mM-YJR038C-1-24-20
YJR038C	YJR038C	23	100.364013079694	Arsenite, 4 mM	2.54764504096467	2.93498156152333	Arsenite, 4 mM-YJR038C-1-24-20
YJR038C	YJR038C	24	106.565248515196	Arsenite, 4 mM	2.38797131361018	2.95604520092835	Arsenite, 4 mM-YJR038C-1-24-20
YJR038C	YJR038C	25	110.54059019759	Arsenite, 4 mM	3.61768518009356	2.98683837710881	Arsenite, 4 mM-YJR038C-1-24-20
YJR038C	YJR038C	26	114.703373714548	Arsenite, 4 mM	3.35588559592477	3.03532226335288	Arsenite, 4 mM-YJR038C-1-24-20
YJR038C	YJR038C	27	118.514336003254	Arsenite, 4 mM	3.33758888198193	3.09559010155165	Arsenite, 4 mM-YJR038C-1-24-20
YJR038C	YJR038C	28	122.244600505166	Arsenite, 4 mM	3.46317323964269	3.16939204375555	Arsenite, 4 mM-YJR038C-1-24-20
YJR038C	YJR038C	29	126.679424036277	Arsenite, 4 mM	3.2635655411357	3.27477610236766	Arsenite, 4 mM-YJR038C-1-24-20
YJR038C	YJR038C	30	131.525424219374	Arsenite, 4 mM	2.96256539522549	3.41086375193401	Arsenite, 4 mM-YJR038C-1-24-20
YJR038C	YJR038C	1	3.28955020085223	Arsenite, 4 mM	7.5455522778308	5.86983920210364	Arsenite, 4 mM-YJR038C-1-24-21
YJR038C	YJR038C	2	7.66848623781253	Arsenite, 4 mM	4.34763536986367	5.2698568154889	Arsenite, 4 mM-YJR038C-1-24-21
YJR038C	YJR038C	3	11.0473550540858	Arsenite, 4 mM	4.65800708676042	4.84868419874474	Arsenite, 4 mM-YJR038C-1-24-21
YJR038C	YJR038C	4	15.3657189821433	Arsenite, 4 mM	3.6237417199739	4.36933882444684	Arsenite, 4 mM-YJR038C-1-24-21
YJR038C	YJR038C	5	19.5562749090811	Arsenite, 4 mM	3.26015434333824	3.97086140216359	Arsenite, 4 mM-YJR038C-1-24-21
YJR038C	YJR038C	6	23.1436714857921	Arsenite, 4 mM	3.65326796722208	3.67825517307337	Arsenite, 4 mM-YJR038C-1-24-21
YJR038C	YJR038C	7	28.0008160254527	Arsenite, 4 mM	2.73467029967436	3.34582388300728	Arsenite, 4 mM-YJR038C-1-24-21
YJR038C	YJR038C	8	31.5086432884678	Arsenite, 4 mM	3.72416613377	3.1462149646132	Arsenite, 4 mM-YJR038C-1-24-21
YJR038C	YJR038C	9	35.6306871639043	Arsenite, 4 mM	3.348368777037	2.98750274783192	Arsenite, 4 mM-YJR038C-1-24-21
YJR038C	YJR038C	10	40.119946729867	Arsenite, 4 mM	3.04462082030645	2.91718431811856	Arsenite, 4 mM-YJR038C-1-24-21
YJR038C	YJR038C	11	45.4500718287304	Arsenite, 4 mM	2.50023159793106	2.90964082028301	Arsenite, 4 mM-YJR038C-1-24-21
YJR038C	YJR038C	12	50.7066477395686	Arsenite, 4 mM	2.42527757396962	2.91066423701332	Arsenite, 4 mM-YJR038C-1-24-21
YJR038C	YJR038C	13	55.2659664623315	Arsenite, 4 mM	3.11714518283006	2.94235659343081	Arsenite, 4 mM-YJR038C-1-24-21
YJR038C	YJR038C	14	61.0204372537301	Arsenite, 4 mM	2.5226269946601	3.04451145658621	Arsenite, 4 mM-YJR038C-1-24-21
YJR038C	YJR038C	15	65.8482885474056	Arsenite, 4 mM	2.77015605196529	3.08539044767583	Arsenite, 4 mM-YJR038C-1-24-21
YJR038C	YJR038C	16	68.9221968029452	Arsenite, 4 mM	4.68885108531176	3.06618503904936	Arsenite, 4 mM-YJR038C-1-24-21
YJR038C	YJR038C	17	74.8341165671348	Arsenite, 4 mM	2.45902026342055	2.98651809064421	Arsenite, 4 mM-YJR038C-1-24-21
YJR038C	YJR038C	18	78.392119458494	Arsenite, 4 mM	3.89965443082627	2.93461659835744	Arsenite, 4 mM-YJR038C-1-24-21
YJR038C	YJR038C	19	85.318810797846	Arsenite, 4 mM	2.1743447539846	2.89026464626457	Arsenite, 4 mM-YJR038C-1-24-21
YJR038C	YJR038C	20	89.3310712430296	Arsenite, 4 mM	3.60328903023479	2.91242355776141	Arsenite, 4 mM-YJR038C-1-24-21
YJR038C	YJR038C	21	95.101559155048	Arsenite, 4 mM	2.45510030624178	2.975961336818	Arsenite, 4 mM-YJR038C-1-24-21
YJR038C	YJR038C	22	100.995376938491	Arsenite, 4 mM	2.25763287159551	3.07143802606116	Arsenite, 4 mM-YJR038C-1-24-21
YJR038C	YJR038C	23	106.852575017533	Arsenite, 4 mM	2.29685254782753	3.18800253774558	Arsenite, 4 mM-YJR038C-1-24-21
YJR038C	YJR038C	24	112.888695304295	Arsenite, 4 mM	2.30542059106357	3.32783353449275	Arsenite, 4 mM-YJR038C-1-24-21
YJR038C	YJR038C	25	116.443012739322	Arsenite, 4 mM	4.14105175188247	3.42262637538324	Arsenite, 4 mM-YJR038C-1-24-21
YJR038C	YJR038C	26	118.680404682029	Arsenite, 4 mM	6.44724587667053	3.48776199907462	Arsenite, 4 mM-YJR038C-1-24-21
YJR038C	YJR038C	27	124.333554912245	Arsenite, 4 mM	2.39390271286694	3.67358246788615	Arsenite, 4 mM-YJR038C-1-24-21
YJR038C	YJR038C	28	127.281360972904	Arsenite, 4 mM	4.91656126681832	3.78293423831868	Arsenite, 4 mM-YJR038C-1-24-21
YJR038C	YJR038C	29	131.848028475536	Arsenite, 4 mM	3.17188441712972	3.96705118991854	Arsenite, 4 mM-YJR038C-1-24-21
YJR038C	YJR038C	30	135.992518859134	Arsenite, 4 mM	3.80865794651166	4.1485411001266	Arsenite, 4 mM-YJR038C-1-24-21
YJR038C	YJR038C	1	3.32050436363565	Arsenite, 4 mM	7.72170890168181	6.07498654234373	Arsenite, 4 mM-YJR038C-1-25-20
YJR038C	YJR038C	2	7.61149638779776	Arsenite, 4 mM	4.59685712735311	5.75238123625287	Arsenite, 4 mM-YJR038C-1-25-20
YJR038C	YJR038C	3	10.8723812553394	Arsenite, 4 mM	5.19045239685814	5.52304464795571	Arsenite, 4 mM-YJR038C-1-25-20
YJR038C	YJR038C	4	15.1044096108493	Arsenite, 4 mM	3.74003739053237	5.24447748945399	Arsenite, 4 mM-YJR038C-1-25-20
YJR038C	YJR038C	5	19.2615821950265	Arsenite, 4 mM	3.37880577665274	4.9907236565811	Arsenite, 4 mM-YJR038C-1-25-20
YJR038C	YJR038C	6	22.0077704629395	Arsenite, 4 mM	5.16936948268008	4.83496537443702	Arsenite, 4 mM-YJR038C-1-25-20
YJR038C	YJR038C	7	26.6191919608732	Arsenite, 4 mM	3.32251759678674	4.59810577015987	Arsenite, 4 mM-YJR038C-1-25-20
YJR038C	YJR038C	8	27.9184097088909	Arsenite, 4 mM	11.3050562665509	4.53754834597027	Arsenite, 4 mM-YJR038C-1-25-20
YJR038C	YJR038C	9	33.8656261532006	Arsenite, 4 mM	2.3427453516081	4.3143215091826	Arsenite, 4 mM-YJR038C-1-25-20
YJR038C	YJR038C	10	36.8642944893709	Arsenite, 4 mM	4.87705205441664	4.22917739766633	Arsenite, 4 mM-YJR038C-1-25-20
YJR038C	YJR038C	11	43.27176372743	Arsenite, 4 mM	2.14116854761924	4.07601084779131	Arsenite, 4 mM-YJR038C-1-25-20
YJR038C	YJR038C	12	46.7464733600672	Arsenite, 4 mM	4.01193961948352	3.99365452888198	Arsenite, 4 mM-YJR038C-1-25-20
YJR038C	YJR038C	13	51.2213195720358	Arsenite, 4 mM	3.14557938581354	3.88975521723054	Arsenite, 4 mM-YJR038C-1-25-20
YJR038C	YJR038C	14	56.5254360658221	Arsenite, 4 mM	2.67244109878651	3.77399782989193	Arsenite, 4 mM-YJR038C-1-25-20
YJR038C	YJR038C	15	61.2506227948749	Arsenite, 4 mM	2.95091641806426	3.6620595640459	Arsenite, 4 mM-YJR038C-1-25-20
YJR038C	YJR038C	16	63.3036265460105	Arsenite, 4 mM	7.73430324496975	3.61329807668794	Arsenite, 4 mM-YJR038C-1-25-20
YJR038C	YJR038C	17	69.6030187983113	Arsenite, 4 mM	2.4823683866355	3.49877772035423	Arsenite, 4 mM-YJR038C-1-25-20
YJR038C	YJR038C	18	72.789196036575	Arsenite, 4 mM	4.6666732273265	3.45040795902537	Arsenite, 4 mM-YJR038C-1-25-20
YJR038C	YJR038C	19	79.7598368966205	Arsenite, 4 mM	2.05560479001361	3.33152726002444	Arsenite, 4 mM-YJR038C-1-25-20
YJR038C	YJR038C	20	83.2325771512054	Arsenite, 4 mM	4.05707750024785	3.24823030362738	Arsenite, 4 mM-YJR038C-1-25-20
YJR038C	YJR038C	21	88.8310715344932	Arsenite, 4 mM	2.40273048244767	3.08632601700256	Arsenite, 4 mM-YJR038C-1-25-20
YJR038C	YJR038C	22	95.2487018165637	Arsenite, 4 mM	2.26087368090661	2.91959747072185	Arsenite, 4 mM-YJR038C-1-25-20
YJR038C	YJR038C	23	101.437343872115	Arsenite, 4 mM	2.22776075573321	2.85020189438455	Arsenite, 4 mM-YJR038C-1-25-20
YJR038C	YJR038C	24	107.543561863653	Arsenite, 4 mM	2.34427433538983	2.86801717190012	Arsenite, 4 mM-YJR038C-1-25-20
YJR038C	YJR038C	25	112.090937264551	Arsenite, 4 mM	3.20272967559241	2.9085840550409	Arsenite, 4 mM-YJR038C-1-25-20
YJR038C	YJR038C	26	115.596528602825	Arsenite, 4 mM	4.20280293572008	2.95902481339557	Arsenite, 4 mM-YJR038C-1-25-20
YJR038C	YJR038C	27	121.929211551107	Arsenite, 4 mM	2.10110537357732	3.09975381620908	Arsenite, 4 mM-YJR038C-1-25-20
YJR038C	YJR038C	28	124.845963934549	Arsenite, 4 mM	4.85099090350119	3.18769251316893	Arsenite, 4 mM-YJR038C-1-25-20
YJR038C	YJR038C	29	130.435046967063	Arsenite, 4 mM	2.44266933170711	3.39240849901517	Arsenite, 4 mM-YJR038C-1-25-20
YJR038C	YJR038C	30	134.298394430141	Arsenite, 4 mM	3.49334057809089	3.55890999512419	Arsenite, 4 mM-YJR038C-1-25-20
YJR038C	YJR038C	1	3.06701497276403	Arsenite, 4 mM	8.47821013422727	6.6685645014168	Arsenite, 4 mM-YJR038C-2-24-20
YJR038C	YJR038C	2	7.47988104664698	Arsenite, 4 mM	4.39923555927014	5.92780149554144	Arsenite, 4 mM-YJR038C-2-24-20
YJR038C	YJR038C	3	10.011933593262	Arsenite, 4 mM	6.55195475836829	5.53934304545067	Arsenite, 4 mM-YJR038C-2-24-20
YJR038C	YJR038C	4	14.5874881756281	Arsenite, 4 mM	3.37442857868145	4.91308148233408	Arsenite, 4 mM-YJR038C-2-24-20
YJR038C	YJR038C	5	19.0112299608322	Arsenite, 4 mM	3.46427668371513	4.40701198115883	Arsenite, 4 mM-YJR038C-2-24-20
YJR038C	YJR038C	6	22.1406887365409	Arsenite, 4 mM	4.32128694392778	4.10407213014865	Arsenite, 4 mM-YJR038C-2-24-20
YJR038C	YJR038C	7	27.9387459398139	Arsenite, 4 mM	3.11177768180193	3.64648118519536	Arsenite, 4 mM-YJR038C-2-24-20
YJR038C	YJR038C	8	32.200481066211	Arsenite, 4 mM	3.60756637271688	3.3821742744581	Arsenite, 4 mM-YJR038C-2-24-20
YJR038C	YJR038C	9	36.542338332555	Arsenite, 4 mM	3.40777762724766	3.22160481989197	Arsenite, 4 mM-YJR038C-2-24-20
YJR038C	YJR038C	10	40.7917074365514	Arsenite, 4 mM	3.26142712248279	3.18353182075117	Arsenite, 4 mM-YJR038C-2-24-20
YJR038C	YJR038C	11	45.8188962925896	Arsenite, 4 mM	2.8740950878441	3.20950163409939	Arsenite, 4 mM-YJR038C-2-24-20
YJR038C	YJR038C	12	50.5745459568787	Arsenite, 4 mM	3.12014749991039	3.22154844736559	Arsenite, 4 mM-YJR038C-2-24-20
YJR038C	YJR038C	13	54.5898467983228	Arsenite, 4 mM	3.38454341527446	3.23660286121766	Arsenite, 4 mM-YJR038C-2-24-20
YJR038C	YJR038C	14	59.1059484122191	Arsenite, 4 mM	3.25983150044032	3.29293863902981	Arsenite, 4 mM-YJR038C-2-24-20
YJR038C	YJR038C	15	63.355234315029	Arsenite, 4 mM	3.76771614045403	3.32386382953909	Arsenite, 4 mM-YJR038C-2-24-20
YJR038C	YJR038C	16	67.290613645933	Arsenite, 4 mM	3.45408956285629	3.33348347752193	Arsenite, 4 mM-YJR038C-2-24-20
YJR038C	YJR038C	17	73.4259800017499	Arsenite, 4 mM	2.52380080424347	3.36150716945764	Arsenite, 4 mM-YJR038C-2-24-20
YJR038C	YJR038C	18	77.1715427074328	Arsenite, 4 mM	3.5264239374748	3.36623261309951	Arsenite, 4 mM-YJR038C-2-24-20
YJR038C	YJR038C	19	80.9413460157494	Arsenite, 4 mM	3.79241592513062	3.34624260282378	Arsenite, 4 mM-YJR038C-2-24-20
YJR038C	YJR038C	20	84.9092738593584	Arsenite, 4 mM	3.42282308565092	3.29187735485692	Arsenite, 4 mM-YJR038C-2-24-20
YJR038C	YJR038C	21	89.1352554273735	Arsenite, 4 mM	3.3598113747478	3.21084575813114	Arsenite, 4 mM-YJR038C-2-24-20
YJR038C	YJR038C	22	93.5523264541506	Arsenite, 4 mM	3.20166365668765	3.12044417151609	Arsenite, 4 mM-YJR038C-2-24-20
YJR038C	YJR038C	23	98.4267522480483	Arsenite, 4 mM	2.80118209309208	3.03908577129055	Arsenite, 4 mM-YJR038C-2-24-20
YJR038C	YJR038C	24	104.038042035494	Arsenite, 4 mM	2.54076875876485	2.96306722458524	Arsenite, 4 mM-YJR038C-2-24-20
YJR038C	YJR038C	25	109.133951137807	Arsenite, 4 mM	2.65102862166722	2.89019868277568	Arsenite, 4 mM-YJR038C-2-24-20
YJR038C	YJR038C	26	113.865178502516	Arsenite, 4 mM	2.98518018289011	2.82292807117932	Arsenite, 4 mM-YJR038C-2-24-20
YJR038C	YJR038C	27	118.680414545297	Arsenite, 4 mM	2.55229898089381	2.75826317095692	Arsenite, 4 mM-YJR038C-2-24-20
YJR038C	YJR038C	28	124.452870338844	Arsenite, 4 mM	2.44408430706975	2.68751982886219	Arsenite, 4 mM-YJR038C-2-24-20
YJR038C	YJR038C	29	128.929529670677	Arsenite, 4 mM	3.26642355996516	2.63623124095861	Arsenite, 4 mM-YJR038C-2-24-20
YJR038C	YJR038C	30	135.301554378031	Arsenite, 4 mM	2.4120239976174	2.56681703911271	Arsenite, 4 mM-YJR038C-2-24-20
YJR038C	YJR038C	1	3.16300183953203	Arsenite, 4 mM	8.01758098430958	6.47107148885057	Arsenite, 4 mM-YJR038C-2-24-21
YJR038C	YJR038C	2	7.51970981705472	Arsenite, 4 mM	4.48179707300533	5.80894686673634	Arsenite, 4 mM-YJR038C-2-24-21
YJR038C	YJR038C	3	10.0486324650391	Arsenite, 4 mM	6.54318252570707	5.45700980245414	Arsenite, 4 mM-YJR038C-2-24-21
YJR038C	YJR038C	4	14.7080605818621	Arsenite, 4 mM	3.20222550353559	4.87886682885925	Arsenite, 4 mM-YJR038C-2-24-21
YJR038C	YJR038C	5	19.2759242081596	Arsenite, 4 mM	3.32843717455233	4.40697509262903	Arsenite, 4 mM-YJR038C-2-24-21
YJR038C	YJR038C	6	22.0575650797175	Arsenite, 4 mM	5.27219571134358	4.16227585275779	Arsenite, 4 mM-YJR038C-2-24-21
YJR038C	YJR038C	7	27.7710669171776	Arsenite, 4 mM	2.65987916779868	3.74633839448849	Arsenite, 4 mM-YJR038C-2-24-21
YJR038C	YJR038C	8	31.7470329907421	Arsenite, 4 mM	3.70639427976016	3.51461398279137	Arsenite, 4 mM-YJR038C-2-24-21
YJR038C	YJR038C	9	35.9349838503534	Arsenite, 4 mM	3.47448730493457	3.35740437639928	Arsenite, 4 mM-YJR038C-2-24-21
YJR038C	YJR038C	10	39.8392695090111	Arsenite, 4 mM	3.6252389909237	3.30272544827255	Arsenite, 4 mM-YJR038C-2-24-21
YJR038C	YJR038C	11	45.2507930778856	Arsenite, 4 mM	2.52200001910896	3.30335726743956	Arsenite, 4 mM-YJR038C-2-24-21
YJR038C	YJR038C	12	50.1646981135052	Arsenite, 4 mM	2.99665190751009	3.30640283364978	Arsenite, 4 mM-YJR038C-2-24-21
YJR038C	YJR038C	13	54.0110385499046	Arsenite, 4 mM	4.17054507782131	3.32572182611207	Arsenite, 4 mM-YJR038C-2-24-21
YJR038C	YJR038C	14	58.6271013800734	Arsenite, 4 mM	3.09968865946733	3.39275043597338	Arsenite, 4 mM-YJR038C-2-24-21
YJR038C	YJR038C	15	62.0152218711079	Arsenite, 4 mM	4.60583881217999	3.42225040370822	Arsenite, 4 mM-YJR038C-2-24-21
YJR038C	YJR038C	16	67.5346406707679	Arsenite, 4 mM	2.75522316116994	3.42678163042446	Arsenite, 4 mM-YJR038C-2-24-21
YJR038C	YJR038C	17	73.973269428411	Arsenite, 4 mM	2.4308739280613	3.41713589127488	Arsenite, 4 mM-YJR038C-2-24-21
YJR038C	YJR038C	18	77.8169972698708	Arsenite, 4 mM	3.81528580663865	3.40488479830676	Arsenite, 4 mM-YJR038C-2-24-21
YJR038C	YJR038C	19	82.9819690371171	Arsenite, 4 mM	2.87146011715683	3.38212739209581	Arsenite, 4 mM-YJR038C-2-24-21
YJR038C	YJR038C	20	85.6639644811977	Arsenite, 4 mM	5.77894856493513	3.36807140148654	Arsenite, 4 mM-YJR038C-2-24-21
YJR038C	YJR038C	21	90.5542071245216	Arsenite, 4 mM	3.0426670985454	3.34405512165502	Arsenite, 4 mM-YJR038C-2-24-21
YJR038C	YJR038C	22	94.6671166393742	Arsenite, 4 mM	3.34755255006379	3.33271554086116	Arsenite, 4 mM-YJR038C-2-24-21
YJR038C	YJR038C	23	101.81124852554	Arsenite, 4 mM	1.90530618131909	3.35400725399919	Arsenite, 4 mM-YJR038C-2-24-21
YJR038C	YJR038C	24	107.253111265853	Arsenite, 4 mM	2.53501442156404	3.40274907228126	Arsenite, 4 mM-YJR038C-2-24-21
YJR038C	YJR038C	25	112.868545170237	Arsenite, 4 mM	2.23317945088892	3.46842620208899	Arsenite, 4 mM-YJR038C-2-24-21
YJR038C	YJR038C	26	115.369691462022	Arsenite, 4 mM	5.57957462869268	3.50435220517487	Arsenite, 4 mM-YJR038C-2-24-21
YJR038C	YJR038C	27	121.489372601412	Arsenite, 4 mM	2.03623263668502	3.61408264295235	Arsenite, 4 mM-YJR038C-2-24-21
YJR038C	YJR038C	28	123.550529982924	Arsenite, 4 mM	6.90621168141072	3.65919210900667	Arsenite, 4 mM-YJR038C-2-24-21
YJR038C	YJR038C	29	129.440619655743	Arsenite, 4 mM	2.14699853695937	3.80981655034255	Arsenite, 4 mM-YJR038C-2-24-21
YJR038C	YJR038C	30	132.410708193796	Arsenite, 4 mM	4.10634106029454	3.89531047109482	Arsenite, 4 mM-YJR038C-2-24-21
YJR038C	YJR038C	1	3.19970038156225	Arsenite, 4 mM	8.24066674217347	6.51005405317861	Arsenite, 4 mM-YJR038C-2-25-20
YJR038C	YJR038C	2	7.81694269326762	Arsenite, 4 mM	4.09735462374427	5.76997709392915	Arsenite, 4 mM-YJR038C-2-25-20
YJR038C	YJR038C	3	10.3972942181843	Arsenite, 4 mM	6.48113368057327	5.3901047680214	Arsenite, 4 mM-YJR038C-2-25-20
YJR038C	YJR038C	4	15.0076788499431	Arsenite, 4 mM	3.28970203885714	4.77763072629482	Arsenite, 4 mM-YJR038C-2-25-20
YJR038C	YJR038C	5	19.4090071185392	Arsenite, 4 mM	3.33438300102696	4.27613917867653	Arsenite, 4 mM-YJR038C-2-25-20
YJR038C	YJR038C	6	22.4687071835907	Arsenite, 4 mM	4.66042676690657	3.972570886635	Arsenite, 4 mM-YJR038C-2-25-20
YJR038C	YJR038C	7	28.4430706795247	Arsenite, 4 mM	2.58388624800378	3.47549732045585	Arsenite, 4 mM-YJR038C-2-25-20
YJR038C	YJR038C	8	32.3388796410496	Arsenite, 4 mM	3.68527552923651	3.21208161344695	Arsenite, 4 mM-YJR038C-2-25-20
YJR038C	YJR038C	9	37.0326407685374	Arsenite, 4 mM	3.1699521439897	2.98956536223968	Arsenite, 4 mM-YJR038C-2-25-20
YJR038C	YJR038C	10	41.4341562779447	Arsenite, 4 mM	3.28533972267352	2.88188769765799	Arsenite, 4 mM-YJR038C-2-25-20
YJR038C	YJR038C	11	47.6331474008219	Arsenite, 4 mM	2.16651118401251	2.83027205767614	Arsenite, 4 mM-YJR038C-2-25-20
YJR038C	YJR038C	12	52.7588079397326	Arsenite, 4 mM	2.79560785641709	2.81626036228031	Arsenite, 4 mM-YJR038C-2-25-20
YJR038C	YJR038C	13	58.1367698310315	Arsenite, 4 mM	2.46902171127302	2.88062624609963	Arsenite, 4 mM-YJR038C-2-25-20
YJR038C	YJR038C	14	61.9447208100145	Arsenite, 4 mM	3.92215897464014	2.9772458493493	Arsenite, 4 mM-YJR038C-2-25-20
YJR038C	YJR038C	15	66.4340593083471	Arsenite, 4 mM	3.24287620481425	3.06179407132565	Arsenite, 4 mM-YJR038C-2-25-20
YJR038C	YJR038C	16	72.2452222716885	Arsenite, 4 mM	2.49343955362389	3.1104576014008	Arsenite, 4 mM-YJR038C-2-25-20
YJR038C	YJR038C	17	77.2140344343151	Arsenite, 4 mM	2.83987624194116	3.14862229848133	Arsenite, 4 mM-YJR038C-2-25-20
YJR038C	YJR038C	18	82.6953709821815	Arsenite, 4 mM	2.74779189632166	3.19335765125961	Arsenite, 4 mM-YJR038C-2-25-20
YJR038C	YJR038C	19	87.0116440909633	Arsenite, 4 mM	3.33002683406962	3.23476472581318	Arsenite, 4 mM-YJR038C-2-25-20
YJR038C	YJR038C	20	89.246583144199	Arsenite, 4 mM	6.40919764803317	3.26243619729183	Arsenite, 4 mM-YJR038C-2-25-20
YJR038C	YJR038C	21	94.3326589078063	Arsenite, 4 mM	2.84025815258859	3.35001294300864	Arsenite, 4 mM-YJR038C-2-25-20
YJR038C	YJR038C	22	99.5410639181649	Arsenite, 4 mM	2.63313108114758	3.45896466195185	Arsenite, 4 mM-YJR038C-2-25-20
YJR038C	YJR038C	23	106.467458944627	Arsenite, 4 mM	1.93164772722918	3.59923912746929	Arsenite, 4 mM-YJR038C-2-25-20
YJR038C	YJR038C	24	112.529583733131	Arsenite, 4 mM	2.3002413642904	3.70631481042439	Arsenite, 4 mM-YJR038C-2-25-20
YJR038C	YJR038C	25	117.52348931416	Arsenite, 4 mM	2.75183889710909	3.79552901284041	Arsenite, 4 mM-YJR038C-2-25-20
YJR038C	YJR038C	26	119.515024379962	Arsenite, 4 mM	7.36363331436532	3.83216590269738	Arsenite, 4 mM-YJR038C-2-25-20
YJR038C	YJR038C	27	124.303421628099	Arsenite, 4 mM	2.84189074820816	3.92442152859683	Arsenite, 4 mM-YJR038C-2-25-20
YJR038C	YJR038C	28	126.342545320489	Arsenite, 4 mM	7.0712586749224	3.96596584797997	Arsenite, 4 mM-YJR038C-2-25-20
YJR038C	YJR038C	29	131.997153821309	Arsenite, 4 mM	2.5245821860549	4.08699358968761	Arsenite, 4 mM-YJR038C-2-25-20
YJR038C	YJR038C	30	135.750206557444	Arsenite, 4 mM	3.6532339436674	4.17010007569122	Arsenite, 4 mM-YJR038C-2-25-20
YJR038C	YJR038C	1	3.94447000608544	Arsenite, 4 mM	6.42300892710646	5.71227619288631	Arsenite, 4 mM-YJR038C-3-24-20
YJR038C	YJR038C	2	8.19066707974872	Arsenite, 4 mM	4.74528264230135	5.25690035410575	Arsenite, 4 mM-YJR038C-3-24-20
YJR038C	YJR038C	3	10.877247272777	Arsenite, 4 mM	6.26693702472299	4.99012289611213	Arsenite, 4 mM-YJR038C-3-24-20
YJR038C	YJR038C	4	15.4519372410807	Arsenite, 4 mM	3.26731577206134	4.58001426677662	Arsenite, 4 mM-YJR038C-3-24-20
YJR038C	YJR038C	5	19.5337194468175	Arsenite, 4 mM	3.22273120132622	4.26435573475077	Arsenite, 4 mM-YJR038C-3-24-20
YJR038C	YJR038C	6	22.5334734562215	Arsenite, 4 mM	4.62306985501213	4.05959905771495	Arsenite, 4 mM-YJR038C-3-24-20
YJR038C	YJR038C	7	27.6496676882941	Arsenite, 4 mM	2.7128139749022	3.75533628270579	Arsenite, 4 mM-YJR038C-3-24-20
YJR038C	YJR038C	8	31.0544118710132	Arsenite, 4 mM	3.97155907676807	3.57881624000641	Arsenite, 4 mM-YJR038C-3-24-20
YJR038C	YJR038C	9	35.1552916962604	Arsenite, 4 mM	3.10236487134773	3.42047674756178	Arsenite, 4 mM-YJR038C-3-24-20
YJR038C	YJR038C	10	38.5618428043077	Arsenite, 4 mM	4.10066076782773	3.34017644148458	Arsenite, 4 mM-YJR038C-3-24-20
YJR038C	YJR038C	11	44.1187300219815	Arsenite, 4 mM	2.5329656189551	3.25727420605758	Arsenite, 4 mM-YJR038C-3-24-20
YJR038C	YJR038C	12	48.2318386757105	Arsenite, 4 mM	3.57707852132862	3.19299540282062	Arsenite, 4 mM-YJR038C-3-24-20
YJR038C	YJR038C	13	53.620923554578	Arsenite, 4 mM	2.51417470430986	3.09094331633478	Arsenite, 4 mM-YJR038C-3-24-20
YJR038C	YJR038C	14	57.8927906415989	Arsenite, 4 mM	3.60779447368489	3.02286099271774	Arsenite, 4 mM-YJR038C-3-24-20
YJR038C	YJR038C	15	61.5798114495426	Arsenite, 4 mM	4.08590106202926	2.98465454771468	Arsenite, 4 mM-YJR038C-3-24-20
YJR038C	YJR038C	16	67.1255274264786	Arsenite, 4 mM	2.4990270271419	2.95494693548548	Arsenite, 4 mM-YJR038C-3-24-20
YJR038C	YJR038C	17	74.9440446816348	Arsenite, 4 mM	1.72608063957262	2.94412386349769	Arsenite, 4 mM-YJR038C-3-24-20
YJR038C	YJR038C	18	79.7816183805918	Arsenite, 4 mM	2.98030804346185	2.9568738973016	Arsenite, 4 mM-YJR038C-3-24-20
YJR038C	YJR038C	19	85.3746984980364	Arsenite, 4 mM	2.57684132397204	2.99133697366431	Arsenite, 4 mM-YJR038C-3-24-20
YJR038C	YJR038C	20	88.3946464239354	Arsenite, 4 mM	4.48671705290724	3.02845838463265	Arsenite, 4 mM-YJR038C-3-24-20
YJR038C	YJR038C	21	94.1261180771476	Arsenite, 4 mM	2.39944161965736	3.14119709732858	Arsenite, 4 mM-YJR038C-3-24-20
YJR038C	YJR038C	22	97.4020336863476	Arsenite, 4 mM	4.55173738576907	3.20864667781097	Arsenite, 4 mM-YJR038C-3-24-20
YJR038C	YJR038C	23	102.51553468799	Arsenite, 4 mM	2.66112034268224	3.28098880274462	Arsenite, 4 mM-YJR038C-3-24-20
YJR038C	YJR038C	24	107.845205895257	Arsenite, 4 mM	2.73163054505698	3.32280120965338	Arsenite, 4 mM-YJR038C-3-24-20
YJR038C	YJR038C	25	113.200770804888	Arsenite, 4 mM	2.46232194426922	3.36140436508413	Arsenite, 4 mM-YJR038C-3-24-20
YJR038C	YJR038C	26	116.613520415078	Arsenite, 4 mM	4.64080941486481	3.37988259624684	Arsenite, 4 mM-YJR038C-3-24-20
YJR038C	YJR038C	27	119.348826065622	Arsenite, 4 mM	5.12681355544343	3.38926429122547	Arsenite, 4 mM-YJR038C-3-24-20
YJR038C	YJR038C	28	125.259428372641	Arsenite, 4 mM	2.39537608405868	3.39294964288577	Arsenite, 4 mM-YJR038C-3-24-20
YJR038C	YJR038C	29	129.594991876604	Arsenite, 4 mM	3.38838919920319	3.3842496853394	Arsenite, 4 mM-YJR038C-3-24-20
YJR038C	YJR038C	30	134.34067758716	Arsenite, 4 mM	3.06355141683007	3.36615250893258	Arsenite, 4 mM-YJR038C-3-24-20
YJR038C	YJR038C	1	4.00694872094306	Arsenite, 4 mM	6.2667752350262	5.5510816282853	Arsenite, 4 mM-YJR038C-3-24-21
YJR038C	YJR038C	2	8.17986274726512	Arsenite, 4 mM	4.67404677602769	5.19522212138468	Arsenite, 4 mM-YJR038C-3-24-21
YJR038C	YJR038C	3	10.8911537288275	Arsenite, 4 mM	6.22816941478668	4.98421285829425	Arsenite, 4 mM-YJR038C-3-24-21
YJR038C	YJR038C	4	15.5416214548319	Arsenite, 4 mM	3.26399952931824	4.66452445739336	Arsenite, 4 mM-YJR038C-3-24-21
YJR038C	YJR038C	5	19.6905132967618	Arsenite, 4 mM	3.22589930271779	4.42790787378595	Arsenite, 4 mM-YJR038C-3-24-21
YJR038C	YJR038C	6	22.6902220034266	Arsenite, 4 mM	4.71637344632093	4.28241422938573	Arsenite, 4 mM-YJR038C-3-24-21
YJR038C	YJR038C	7	27.181556793387	Arsenite, 4 mM	3.1788669325386	4.09711402920738	Arsenite, 4 mM-YJR038C-3-24-21
YJR038C	YJR038C	8	30.4304709843554	Arsenite, 4 mM	4.36293275502973	3.98215463596523	Arsenite, 4 mM-YJR038C-3-24-21
YJR038C	YJR038C	9	33.9196533415178	Arsenite, 4 mM	3.92365742342541	3.90701605028578	Arsenite, 4 mM-YJR038C-3-24-21
YJR038C	YJR038C	10	36.6998149243714	Arsenite, 4 mM	5.37134734718302	3.89073605745112	Arsenite, 4 mM-YJR038C-3-24-21
YJR038C	YJR038C	11	41.3071518441478	Arsenite, 4 mM	2.83619561713495	3.8956394970852	Arsenite, 4 mM-YJR038C-3-24-21
YJR038C	YJR038C	12	45.2744531336705	Arsenite, 4 mM	3.49605729870664	3.87617817066671	Arsenite, 4 mM-YJR038C-3-24-21
YJR038C	YJR038C	13	48.6648914681246	Arsenite, 4 mM	4.06977321116393	3.80853296025894	Arsenite, 4 mM-YJR038C-3-24-21
YJR038C	YJR038C	14	53.069994974227	Arsenite, 4 mM	3.08234428544813	3.69215577409593	Arsenite, 4 mM-YJR038C-3-24-21
YJR038C	YJR038C	15	56.0326515660695	Arsenite, 4 mM	5.34659689210601	3.63646701276342	Arsenite, 4 mM-YJR038C-3-24-21
YJR038C	YJR038C	16	60.2087129996455	Arsenite, 4 mM	3.28058998947542	3.54495452235532	Arsenite, 4 mM-YJR038C-3-24-21
YJR038C	YJR038C	17	65.4746665356546	Arsenite, 4 mM	2.75474271066167	3.38639964323652	Arsenite, 4 mM-YJR038C-3-24-21
YJR038C	YJR038C	18	70.5080885083805	Arsenite, 4 mM	2.78652763950826	3.31048296076916	Arsenite, 4 mM-YJR038C-3-24-21
YJR038C	YJR038C	19	74.1039626133619	Arsenite, 4 mM	3.99744966898639	3.37083438544624	Arsenite, 4 mM-YJR038C-3-24-21
YJR038C	YJR038C	20	77.2962923100867	Arsenite, 4 mM	4.20680249275352	3.54950847744827	Arsenite, 4 mM-YJR038C-3-24-21
YJR038C	YJR038C	21	82.4344918754547	Arsenite, 4 mM	2.82923176458305	3.99841672049847	Arsenite, 4 mM-YJR038C-3-24-21
YJR038C	YJR038C	22	86.4396181879115	Arsenite, 4 mM	3.68401150892797	4.33538043200041	Arsenite, 4 mM-YJR038C-3-24-21
YJR038C	YJR038C	23	89.6253554179411	Arsenite, 4 mM	4.41983803280364	4.50091394152357	Arsenite, 4 mM-YJR038C-3-24-21
YJR038C	YJR038C	24	95.1264053127444	Arsenite, 4 mM	2.56833215499689	4.66493734611667	Arsenite, 4 mM-YJR038C-3-24-21
YJR038C	YJR038C	25	98.3817298506429	Arsenite, 4 mM	4.51609006907811	4.74940301843019	Arsenite, 4 mM-YJR038C-3-24-21
YJR038C	YJR038C	26	99.5561740362822	Arsenite, 4 mM	14.3048326634803	4.77522147053263	Arsenite, 4 mM-YJR038C-3-24-21
YJR038C	YJR038C	27	103.973863662259	Arsenite, 4 mM	2.84654897851592	4.84026947429762	Arsenite, 4 mM-YJR038C-3-24-21
YJR038C	YJR038C	28	107.907644595011	Arsenite, 4 mM	3.75176920887752	4.84452633765439	Arsenite, 4 mM-YJR038C-3-24-21
YJR038C	YJR038C	29	111.027147552239	Arsenite, 4 mM	4.66618351820928	4.81576845021175	Arsenite, 4 mM-YJR038C-3-24-21
YJR038C	YJR038C	30	115.095883449173	Arsenite, 4 mM	3.69866686770663	4.74769643899085	Arsenite, 4 mM-YJR038C-3-24-21
YJR038C	YJR038C	1	3.95638854984579	Arsenite, 4 mM	6.51357159128668	5.85567143479975	Arsenite, 4 mM-YJR038C-3-25-20
YJR038C	YJR038C	2	8.36566903410452	Arsenite, 4 mM	4.4684266091999	5.36105946668191	Arsenite, 4 mM-YJR038C-3-25-20
YJR038C	YJR038C	3	11.1887531412403	Arsenite, 4 mM	6.30890510335934	5.06933293012695	Arsenite, 4 mM-YJR038C-3-25-20
YJR038C	YJR038C	4	15.7168221335118	Arsenite, 4 mM	3.36503818803335	4.64618339224377	Arsenite, 4 mM-YJR038C-3-25-20
YJR038C	YJR038C	5	19.9031884366143	Arsenite, 4 mM	3.65543429101963	4.30679733538344	Arsenite, 4 mM-YJR038C-3-25-20
YJR038C	YJR038C	6	22.6313005861867	Arsenite, 4 mM	5.10794898605742	4.11081256445374	Arsenite, 4 mM-YJR038C-3-25-20
YJR038C	YJR038C	7	27.4848788905985	Arsenite, 4 mM	2.94314515693445	3.80593400503356	Arsenite, 4 mM-YJR038C-3-25-20
YJR038C	YJR038C	8	31.0726818784722	Arsenite, 4 mM	3.77964413125568	3.61245148877548	Arsenite, 4 mM-YJR038C-3-25-20
YJR038C	YJR038C	9	35.0371514843428	Arsenite, 4 mM	3.54330259663231	3.44905707578684	Arsenite, 4 mM-YJR038C-3-25-20
YJR038C	YJR038C	10	38.5748781375385	Arsenite, 4 mM	3.82950298082473	3.35354129072999	Arsenite, 4 mM-YJR038C-3-25-20
YJR038C	YJR038C	11	43.8887705634055	Arsenite, 4 mM	2.52978398250067	3.26279089850849	Arsenite, 4 mM-YJR038C-3-25-20
YJR038C	YJR038C	12	48.4302376816722	Arsenite, 4 mM	3.10415135441498	3.1991958531722	Arsenite, 4 mM-YJR038C-3-25-20
YJR038C	YJR038C	13	53.5530150434528	Arsenite, 4 mM	2.71176509878302	3.14664953186499	Arsenite, 4 mM-YJR038C-3-25-20
YJR038C	YJR038C	14	58.259912744993	Arsenite, 4 mM	3.05302754095513	3.12747528242405	Arsenite, 4 mM-YJR038C-3-25-20
YJR038C	YJR038C	15	61.5156809861227	Arsenite, 4 mM	4.80594918011756	3.11833231620483	Arsenite, 4 mM-YJR038C-3-25-20
YJR038C	YJR038C	16	65.9269699614264	Arsenite, 4 mM	3.0501291689798	3.11104897754382	Arsenite, 4 mM-YJR038C-3-25-20
YJR038C	YJR038C	17	73.076180187661	Arsenite, 4 mM	2.03429538731549	3.13211372544004	Arsenite, 4 mM-YJR038C-3-25-20
YJR038C	YJR038C	18	77.850882766466	Arsenite, 4 mM	3.10991340261892	3.1721626010316	Arsenite, 4 mM-YJR038C-3-25-20
YJR038C	YJR038C	19	81.9733502566997	Arsenite, 4 mM	3.51252657549815	3.22559108324861	Arsenite, 4 mM-YJR038C-3-25-20
YJR038C	YJR038C	20	85.45621095774	Arsenite, 4 mM	3.78315771877415	3.29856309972587	Arsenite, 4 mM-YJR038C-3-25-20
YJR038C	YJR038C	21	91.1356395167924	Arsenite, 4 mM	2.26780413858729	3.46246652731678	Arsenite, 4 mM-YJR038C-3-25-20
YJR038C	YJR038C	22	95.6315805428398	Arsenite, 4 mM	3.27051552555082	3.5781402934164	Arsenite, 4 mM-YJR038C-3-25-20
YJR038C	YJR038C	23	98.5025159353817	Arsenite, 4 mM	5.05588673761347	3.62184704694241	Arsenite, 4 mM-YJR038C-3-25-20
YJR038C	YJR038C	24	104.317957585512	Arsenite, 4 mM	2.57268300694595	3.6740562756916	Arsenite, 4 mM-YJR038C-3-25-20
YJR038C	YJR038C	25	108.158555961013	Arsenite, 4 mM	3.59711776922911	3.70190565126588	Arsenite, 4 mM-YJR038C-3-25-20
YJR038C	YJR038C	26	110.203618107749	Arsenite, 4 mM	7.15125956506866	3.71282705384307	Arsenite, 4 mM-YJR038C-3-25-20
YJR038C	YJR038C	27	114.270136359989	Arsenite, 4 mM	2.99132629294063	3.72339083199445	Arsenite, 4 mM-YJR038C-3-25-20
YJR038C	YJR038C	28	118.876719235429	Arsenite, 4 mM	2.91377939436913	3.71387392753617	Arsenite, 4 mM-YJR038C-3-25-20
YJR038C	YJR038C	29	123.225933601956	Arsenite, 4 mM	3.25339437305515	3.68653837026252	Arsenite, 4 mM-YJR038C-3-25-20
YJR038C	YJR038C	30	126.94439213137	Arsenite, 4 mM	3.72803350450483	3.6523396993531	Arsenite, 4 mM-YJR038C-3-25-20
ANB1	YJR047C	1	2.84616915387822	Arsenite, 4 mM	8.04547322471018	6.18989530033062	Arsenite, 4 mM-YJR047C-0-24-24
ANB1	YJR047C	2	7.89288097801726	Arsenite, 4 mM	3.80379064376358	5.45483293738106	Arsenite, 4 mM-YJR047C-0-24-24
ANB1	YJR047C	3	10.9330105216881	Arsenite, 4 mM	5.51741863644777	5.05734590329049	Arsenite, 4 mM-YJR047C-0-24-24
ANB1	YJR047C	4	15.2454276787933	Arsenite, 4 mM	3.51734894256383	4.55810825415757	Arsenite, 4 mM-YJR047C-0-24-24
ANB1	YJR047C	5	19.3639674282845	Arsenite, 4 mM	3.41487090692342	4.15689278957613	Arsenite, 4 mM-YJR047C-0-24-24
ANB1	YJR047C	6	23.2217622703287	Arsenite, 4 mM	3.95373859422475	3.84367313401974	Arsenite, 4 mM-YJR047C-0-24-24
ANB1	YJR047C	7	28.1545294206427	Arsenite, 4 mM	3.10499086996971	3.5196180423829	Arsenite, 4 mM-YJR047C-0-24-24
ANB1	YJR047C	8	31.9470816040239	Arsenite, 4 mM	3.55542360243626	3.32005469046881	Arsenite, 4 mM-YJR047C-0-24-24
ANB1	YJR047C	9	35.8914294043405	Arsenite, 4 mM	3.48141147687341	3.19803097489154	Arsenite, 4 mM-YJR047C-0-24-24
ANB1	YJR047C	10	39.8023057008723	Arsenite, 4 mM	3.60527611658205	3.17524271301091	Arsenite, 4 mM-YJR047C-0-24-24
ANB1	YJR047C	11	44.5476895590235	Arsenite, 4 mM	2.8330664445351	3.21060989786326	Arsenite, 4 mM-YJR047C-0-24-24
ANB1	YJR047C	12	49.8927922975069	Arsenite, 4 mM	2.62299128530871	3.23356179852775	Arsenite, 4 mM-YJR047C-0-24-24
ANB1	YJR047C	13	53.7632842487403	Arsenite, 4 mM	3.39533123735418	3.24845115078693	Arsenite, 4 mM-YJR047C-0-24-24
ANB1	YJR047C	14	59.1968420391867	Arsenite, 4 mM	2.46923250711892	3.30695291341456	Arsenite, 4 mM-YJR047C-0-24-24
ANB1	YJR047C	15	62.2070745733881	Arsenite, 4 mM	4.61647678728778	3.31078316349619	Arsenite, 4 mM-YJR047C-0-24-24
ANB1	YJR047C	16	65.9767238505997	Arsenite, 4 mM	3.35588630312317	3.27805422471347	Arsenite, 4 mM-YJR047C-0-24-24
ANB1	YJR047C	17	70.48871124356	Arsenite, 4 mM	3.11991868964818	3.22162179187161	Arsenite, 4 mM-YJR047C-0-24-24
ANB1	YJR047C	18	74.0707544676105	Arsenite, 4 mM	3.6843495315745	3.17414709661575	Arsenite, 4 mM-YJR047C-0-24-24
ANB1	YJR047C	19	78.8597818840488	Arsenite, 4 mM	2.88563664858593	3.12307202975494	Arsenite, 4 mM-YJR047C-0-24-24
ANB1	YJR047C	20	82.8046834071979	Arsenite, 4 mM	3.41221180429768	3.08991386928347	Arsenite, 4 mM-YJR047C-0-24-24
ANB1	YJR047C	21	88.6946853220391	Arsenite, 4 mM	2.16796828719381	3.04090492390068	Arsenite, 4 mM-YJR047C-0-24-24
ANB1	YJR047C	22	93.323256188452	Arsenite, 4 mM	3.00824804446849	3.01196291507804	Arsenite, 4 mM-YJR047C-0-24-24
ANB1	YJR047C	23	97.8883631489075	Arsenite, 4 mM	2.64896818921072	2.99989636477774	Arsenite, 4 mM-YJR047C-0-24-24
ANB1	YJR047C	24	105.088941896752	Arsenite, 4 mM	2.04565630605351	3.00509496704971	Arsenite, 4 mM-YJR047C-0-24-24
ANB1	YJR047C	25	108.389792667465	Arsenite, 4 mM	3.91156256458144	3.01357007824168	Arsenite, 4 mM-YJR047C-0-24-24
ANB1	YJR047C	26	112.036616523656	Arsenite, 4 mM	3.72968565796312	3.02851540296552	Arsenite, 4 mM-YJR047C-0-24-24
ANB1	YJR047C	27	115.778292061916	Arsenite, 4 mM	3.44679010775484	3.05087065538923	Arsenite, 4 mM-YJR047C-0-24-24
ANB1	YJR047C	28	121.436815147562	Arsenite, 4 mM	2.40121249835641	3.09743455857977	Arsenite, 4 mM-YJR047C-0-24-24
ANB1	YJR047C	29	125.093991410462	Arsenite, 4 mM	3.80919035429723	3.13461267723075	Arsenite, 4 mM-YJR047C-0-24-24
ANB1	YJR047C	30	130.176729552934	Arsenite, 4 mM	2.66604839082935	3.19502713409559	Arsenite, 4 mM-YJR047C-0-24-24
ANB1	YJR047C	1	3.04485498937533	Arsenite, 4 mM	7.63712271728266	6.13636349479623	Arsenite, 4 mM-YJR047C-0-24-25
ANB1	YJR047C	2	8.02937590137345	Arsenite, 4 mM	3.99682155994274	5.44346098954377	Arsenite, 4 mM-YJR047C-0-24-25
ANB1	YJR047C	3	10.949333496015	Arsenite, 4 mM	5.76013430562694	5.07556325321039	Arsenite, 4 mM-YJR047C-0-24-25
ANB1	YJR047C	4	15.312603363338	Arsenite, 4 mM	3.49629784336293	4.58257710782748	Arsenite, 4 mM-YJR047C-0-24-25
ANB1	YJR047C	5	19.5889454173173	Arsenite, 4 mM	3.26307796185621	4.16869409020236	Arsenite, 4 mM-YJR047C-0-24-25
ANB1	YJR047C	6	23.0985107807321	Arsenite, 4 mM	4.04554430972683	3.87747284144357	Arsenite, 4 mM-YJR047C-0-24-25
ANB1	YJR047C	7	27.6610125169061	Arsenite, 4 mM	3.17022157432033	3.55783652935067	Arsenite, 4 mM-YJR047C-0-24-25
ANB1	YJR047C	8	31.1036920044716	Arsenite, 4 mM	4.32696986653266	3.35634314440543	Arsenite, 4 mM-YJR047C-0-24-25
ANB1	YJR047C	9	34.9194062485855	Arsenite, 4 mM	3.61052692239966	3.20131253575651	Arsenite, 4 mM-YJR047C-0-24-25
ANB1	YJR047C	10	39.0958658418528	Arsenite, 4 mM	3.22061338766594	3.1232104509817	Arsenite, 4 mM-YJR047C-0-24-25
ANB1	YJR047C	11	44.2796896264675	Arsenite, 4 mM	2.52256178620724	3.09954739548692	Arsenite, 4 mM-YJR047C-0-24-25
ANB1	YJR047C	12	49.7458862370666	Arsenite, 4 mM	2.41687057902634	3.08169976770208	Arsenite, 4 mM-YJR047C-0-24-25
ANB1	YJR047C	13	54.6439187618583	Arsenite, 4 mM	2.56722129237971	3.08965332967625	Arsenite, 4 mM-YJR047C-0-24-25
ANB1	YJR047C	14	59.677352891865	Arsenite, 4 mM	2.80039345233013	3.13247253067413	Arsenite, 4 mM-YJR047C-0-24-25
ANB1	YJR047C	15	62.6746333431601	Arsenite, 4 mM	4.81174854498021	3.13449183440723	Arsenite, 4 mM-YJR047C-0-24-25
ANB1	YJR047C	16	66.5228360923032	Arsenite, 4 mM	3.20821802901348	3.1099940691917	Arsenite, 4 mM-YJR047C-0-24-25
ANB1	YJR047C	17	71.0016751763025	Arsenite, 4 mM	3.13486755597089	3.07748565831017	Arsenite, 4 mM-YJR047C-0-24-25
ANB1	YJR047C	18	75.236608458177	Arsenite, 4 mM	3.18299607058599	3.05143800395608	Arsenite, 4 mM-YJR047C-0-24-25
ANB1	YJR047C	19	80.1466151635393	Arsenite, 4 mM	2.84952770109887	3.03835261406676	Arsenite, 4 mM-YJR047C-0-24-25
ANB1	YJR047C	20	84.2084843450093	Arsenite, 4 mM	3.37920110977538	3.04598310841067	Arsenite, 4 mM-YJR047C-0-24-25
ANB1	YJR047C	21	89.9753058550064	Arsenite, 4 mM	2.11589152010288	3.0737665519681	Arsenite, 4 mM-YJR047C-0-24-25
ANB1	YJR047C	22	94.9749599850533	Arsenite, 4 mM	2.93505941783256	3.10155223092108	Arsenite, 4 mM-YJR047C-0-24-25
ANB1	YJR047C	23	99.847888004392	Arsenite, 4 mM	2.65469015258382	3.12025141996983	Arsenite, 4 mM-YJR047C-0-24-25
ANB1	YJR047C	24	106.098284122846	Arsenite, 4 mM	2.17781702914806	3.13367599117918	Arsenite, 4 mM-YJR047C-0-24-25
ANB1	YJR047C	25	109.250801774863	Arsenite, 4 mM	4.26662263587349	3.13964674263288	Arsenite, 4 mM-YJR047C-0-24-25
ANB1	YJR047C	26	112.40850556345	Arsenite, 4 mM	4.21706317245941	3.14476784536432	Arsenite, 4 mM-YJR047C-0-24-25
ANB1	YJR047C	27	115.817578075929	Arsenite, 4 mM	3.92071844897145	3.14905143873162	Arsenite, 4 mM-YJR047C-0-24-25
ANB1	YJR047C	28	121.242045377985	Arsenite, 4 mM	2.44128100705493	3.1513457722534	Arsenite, 4 mM-YJR047C-0-24-25
ANB1	YJR047C	29	125.034197533933	Arsenite, 4 mM	3.74924128822581	3.14948591815774	Arsenite, 4 mM-YJR047C-0-24-25
ANB1	YJR047C	30	130.705691058745	Arsenite, 4 mM	2.32543735637054	3.14262537625875	Arsenite, 4 mM-YJR047C-0-24-25
ANB1	YJR047C	1	3.02709516901892	Arsenite, 4 mM	7.49587071579424	5.92979180106073	Arsenite, 4 mM-YJR047C-0-25-24
ANB1	YJR047C	2	8.09094622183215	Arsenite, 4 mM	3.79371054979458	5.25016376819694	Arsenite, 4 mM-YJR047C-0-25-24
ANB1	YJR047C	3	11.064009162275	Arsenite, 4 mM	5.5736437968464	4.89292034400817	Arsenite, 4 mM-YJR047C-0-25-24
ANB1	YJR047C	4	15.467559472294	Arsenite, 4 mM	3.36196898897241	4.42652199456296	Arsenite, 4 mM-YJR047C-0-25-24
ANB1	YJR047C	5	19.5201040144816	Arsenite, 4 mM	3.48833421123934	4.0680890216236	Arsenite, 4 mM-YJR047C-0-25-24
ANB1	YJR047C	6	23.482447086169	Arsenite, 4 mM	3.78872824764152	3.7788866814933	Arsenite, 4 mM-YJR047C-0-25-24
ANB1	YJR047C	7	28.4613742626332	Arsenite, 4 mM	2.90765953737929	3.48942175418173	Arsenite, 4 mM-YJR047C-0-25-24
ANB1	YJR047C	8	32.5121561937769	Arsenite, 4 mM	3.42533227308979	3.30486587395753	Arsenite, 4 mM-YJR047C-0-25-24
ANB1	YJR047C	9	36.4062307872683	Arsenite, 4 mM	3.69427904130599	3.20461360468673	Arsenite, 4 mM-YJR047C-0-25-24
ANB1	YJR047C	10	40.6170251920772	Arsenite, 4 mM	3.36824653004504	3.19365167418909	Arsenite, 4 mM-YJR047C-0-25-24
ANB1	YJR047C	11	45.4284857041986	Arsenite, 4 mM	2.80068274754766	3.23740327510696	Arsenite, 4 mM-YJR047C-0-25-24
ANB1	YJR047C	12	49.951432589308	Arsenite, 4 mM	3.21324445372346	3.26424653720936	Arsenite, 4 mM-YJR047C-0-25-24
ANB1	YJR047C	13	53.6637370960819	Arsenite, 4 mM	3.56376914237186	3.28966703915048	Arsenite, 4 mM-YJR047C-0-25-24
ANB1	YJR047C	14	58.4001947639929	Arsenite, 4 mM	3.12965999434045	3.35885773572756	Arsenite, 4 mM-YJR047C-0-25-24
ANB1	YJR047C	15	62.5703533218969	Arsenite, 4 mM	3.45863448753438	3.39219715398231	Arsenite, 4 mM-YJR047C-0-25-24
ANB1	YJR047C	16	66.6251400458688	Arsenite, 4 mM	3.22368835657239	3.38738195454898	Arsenite, 4 mM-YJR047C-0-25-24
ANB1	YJR047C	17	70.5754812340912	Arsenite, 4 mM	3.78980083560882	3.37571696577483	Arsenite, 4 mM-YJR047C-0-25-24
ANB1	YJR047C	18	75.0213341845374	Arsenite, 4 mM	3.28586258939529	3.35868935912235	Arsenite, 4 mM-YJR047C-0-25-24
ANB1	YJR047C	19	79.0482056081026	Arsenite, 4 mM	3.65726411648545	3.34365349394457	Arsenite, 4 mM-YJR047C-0-25-24
ANB1	YJR047C	20	83.1652107014712	Arsenite, 4 mM	3.45122942218768	3.32423922792493	Arsenite, 4 mM-YJR047C-0-25-24
ANB1	YJR047C	21	87.5501857538257	Arsenite, 4 mM	3.17280706874034	3.29644928851118	Arsenite, 4 mM-YJR047C-0-25-24
ANB1	YJR047C	22	92.4946124426865	Arsenite, 4 mM	2.82301058753169	3.26623887463803	Arsenite, 4 mM-YJR047C-0-25-24
ANB1	YJR047C	23	96.6899307740649	Arsenite, 4 mM	3.25837755875923	3.24983882225835	Arsenite, 4 mM-YJR047C-0-25-24
ANB1	YJR047C	24	102.31851820005	Arsenite, 4 mM	2.37533467536982	3.23622326117561	Arsenite, 4 mM-YJR047C-0-25-24
ANB1	YJR047C	25	106.137254705753	Arsenite, 4 mM	3.50522433151801	3.22832343712463	Arsenite, 4 mM-YJR047C-0-25-24
ANB1	YJR047C	26	109.834383068252	Arsenite, 4 mM	3.97435376371621	3.22405711391885	Arsenite, 4 mM-YJR047C-0-25-24
ANB1	YJR047C	27	113.602018114233	Arsenite, 4 mM	3.39364510007522	3.22517560179236	Arsenite, 4 mM-YJR047C-0-25-24
ANB1	YJR047C	28	118.29463716287	Arsenite, 4 mM	2.86749208548042	3.23496833051619	Arsenite, 4 mM-YJR047C-0-25-24
