## Supplementary material for "Adaptation of the yeast gene knockout collection is near-perfectly predicted by fitness and diminishing return epistasis": Data_S4_Evolution_run2.tsv (part 24 of 92)

Gene.Standard	Gene.Systematic	Cycle	Generations	Environment	Doubling.time	Fitted.Doubling.time	Strain.ID
ANB1	YJR047C	29	122.500186339084	Arsenite, 4 mM	3.15048997014092	3.24969125420712	Arsenite, 4 mM-YJR047C-0-25-24
ANB1	YJR047C	30	126.61322452978	Arsenite, 4 mM	3.3513858544659	3.26813141139589	Arsenite, 4 mM-YJR047C-0-25-24
ANB1	YJR047C	1	3.01994192959378	Arsenite, 4 mM	8.10693903816527	6.16450755842574	Arsenite, 4 mM-YJR047C-1-24-24
ANB1	YJR047C	2	7.31480190289276	Arsenite, 4 mM	4.42046004738884	5.52972207740074	Arsenite, 4 mM-YJR047C-1-24-24
ANB1	YJR047C	3	10.5069902541951	Arsenite, 4 mM	5.22010199573753	5.09861822190541	Arsenite, 4 mM-YJR047C-1-24-24
ANB1	YJR047C	4	14.9669118281035	Arsenite, 4 mM	3.48869163753921	4.56148903828562	Arsenite, 4 mM-YJR047C-1-24-24
ANB1	YJR047C	5	19.2943444143881	Arsenite, 4 mM	3.35328603058452	4.11763380282165	Arsenite, 4 mM-YJR047C-1-24-24
ANB1	YJR047C	6	23.5628316323361	Arsenite, 4 mM	3.27183400132301	3.74868667669935	Arsenite, 4 mM-YJR047C-1-24-24
ANB1	YJR047C	7	28.7222787276038	Arsenite, 4 mM	2.87643095571337	3.38257416331543	Arsenite, 4 mM-YJR047C-1-24-24
ANB1	YJR047C	8	32.5603769913431	Arsenite, 4 mM	3.72305615568826	3.15907104192012	Arsenite, 4 mM-YJR047C-1-24-24
ANB1	YJR047C	9	36.6495600377388	Arsenite, 4 mM	3.60398173925098	3.00593524508404	Arsenite, 4 mM-YJR047C-1-24-24
ANB1	YJR047C	10	41.5177030354263	Arsenite, 4 mM	3.03651980978844	2.95278560720265	Arsenite, 4 mM-YJR047C-1-24-24
ANB1	YJR047C	11	47.0089106954656	Arsenite, 4 mM	2.60506626427521	2.97529868504313	Arsenite, 4 mM-YJR047C-1-24-24
ANB1	YJR047C	12	52.404364448985	Arsenite, 4 mM	2.3877115727557	2.98571125413571	Arsenite, 4 mM-YJR047C-1-24-24
ANB1	YJR047C	13	56.5297854886938	Arsenite, 4 mM	3.23538520547974	2.98666389130524	Arsenite, 4 mM-YJR047C-1-24-24
ANB1	YJR047C	14	62.0812042852634	Arsenite, 4 mM	2.39970472523341	3.01747379323024	Arsenite, 4 mM-YJR047C-1-24-24
ANB1	YJR047C	15	65.9609360953734	Arsenite, 4 mM	3.38459457614728	3.01865050801682	Arsenite, 4 mM-YJR047C-1-24-24
ANB1	YJR047C	16	69.4807005149728	Arsenite, 4 mM	3.89255243944119	2.99825633946111	Arsenite, 4 mM-YJR047C-1-24-24
ANB1	YJR047C	17	74.6390595464871	Arsenite, 4 mM	2.88259148465552	2.96152407116103	Arsenite, 4 mM-YJR047C-1-24-24
ANB1	YJR047C	18	78.8256601027072	Arsenite, 4 mM	3.28406561144186	2.93258414098375	Arsenite, 4 mM-YJR047C-1-24-24
ANB1	YJR047C	19	84.8133651540369	Arsenite, 4 mM	2.42761039366327	2.9052724187248	Arsenite, 4 mM-YJR047C-1-24-24
ANB1	YJR047C	20	89.8273229549639	Arsenite, 4 mM	2.99375436021342	2.89229652659625	Arsenite, 4 mM-YJR047C-1-24-24
ANB1	YJR047C	21	95.0234633007514	Arsenite, 4 mM	2.79196507599769	2.88106665900258	Arsenite, 4 mM-YJR047C-1-24-24
ANB1	YJR047C	22	100.466912604882	Arsenite, 4 mM	2.45750936280796	2.87968388853455	Arsenite, 4 mM-YJR047C-1-24-24
ANB1	YJR047C	23	105.830425389999	Arsenite, 4 mM	2.57840440202588	2.89685668565581	Arsenite, 4 mM-YJR047C-1-24-24
ANB1	YJR047C	24	111.573517589354	Arsenite, 4 mM	2.37283508533874	2.9329838060565	Arsenite, 4 mM-YJR047C-1-24-24
ANB1	YJR047C	25	115.868562479527	Arsenite, 4 mM	3.74345455590197	2.96762961414266	Arsenite, 4 mM-YJR047C-1-24-24
ANB1	YJR047C	26	120.296172313469	Arsenite, 4 mM	3.55089343393728	3.01164461960263	Arsenite, 4 mM-YJR047C-1-24-24
ANB1	YJR047C	27	125.262669651792	Arsenite, 4 mM	2.96411459093631	3.07272076097299	Arsenite, 4 mM-YJR047C-1-24-24
ANB1	YJR047C	28	129.505619240025	Arsenite, 4 mM	3.33774561701273	3.1348306653606	Arsenite, 4 mM-YJR047C-1-24-24
ANB1	YJR047C	29	134.547146360678	Arsenite, 4 mM	3.06648971714566	3.21895084450231	Arsenite, 4 mM-YJR047C-1-24-24
ANB1	YJR047C	30	139.761723454739	Arsenite, 4 mM	3.11255233921478	3.31702527050711	Arsenite, 4 mM-YJR047C-1-24-24
ANB1	YJR047C	1	3.15133480191298	Arsenite, 4 mM	7.42795272248148	5.990776052137	Arsenite, 4 mM-YJR047C-1-24-25
ANB1	YJR047C	2	7.40769833708454	Arsenite, 4 mM	4.5879121998926	5.41457942385646	Arsenite, 4 mM-YJR047C-1-24-25
ANB1	YJR047C	3	10.4205273142909	Arsenite, 4 mM	5.54438733061605	5.04028041571754	Arsenite, 4 mM-YJR047C-1-24-25
ANB1	YJR047C	4	14.8685504506451	Arsenite, 4 mM	3.46870913374358	4.54493740338997	Arsenite, 4 mM-YJR047C-1-24-25
ANB1	YJR047C	5	19.0865680708015	Arsenite, 4 mM	3.32279081575912	4.14209568161106	Arsenite, 4 mM-YJR047C-1-24-25
ANB1	YJR047C	6	22.8855456633091	Arsenite, 4 mM	3.56731994129582	3.83052653503175	Arsenite, 4 mM-YJR047C-1-24-25
ANB1	YJR047C	7	27.6817072503578	Arsenite, 4 mM	2.85020620970239	3.49814192171699	Arsenite, 4 mM-YJR047C-1-24-25
ANB1	YJR047C	8	31.3965096849889	Arsenite, 4 mM	3.85878500466965	3.28126477215975	Arsenite, 4 mM-YJR047C-1-24-25
ANB1	YJR047C	9	35.4840969318373	Arsenite, 4 mM	3.51306943623564	3.1183533712342	Arsenite, 4 mM-YJR047C-1-24-25
ANB1	YJR047C	10	40.3026165087643	Arsenite, 4 mM	3.09275697703737	3.04088109318918	Arsenite, 4 mM-YJR047C-1-24-25
ANB1	YJR047C	11	45.7763200488328	Arsenite, 4 mM	2.76835343215436	3.02872148492737	Arsenite, 4 mM-YJR047C-1-24-25
ANB1	YJR047C	12	51.0261412787063	Arsenite, 4 mM	2.51404031841552	3.01232509540772	Arsenite, 4 mM-YJR047C-1-24-25
ANB1	YJR047C	13	55.1551950896726	Arsenite, 4 mM	3.36778560780938	2.99351700174298	Arsenite, 4 mM-YJR047C-1-24-25
ANB1	YJR047C	14	61.0140612160889	Arsenite, 4 mM	2.44071673011148	2.99374906576401	Arsenite, 4 mM-YJR047C-1-24-25
ANB1	YJR047C	15	65.0497463035069	Arsenite, 4 mM	3.14000175802037	2.98116453033229	Arsenite, 4 mM-YJR047C-1-24-25
ANB1	YJR047C	16	68.6323442794134	Arsenite, 4 mM	3.77536988222746	2.95702776202013	Arsenite, 4 mM-YJR047C-1-24-25
ANB1	YJR047C	17	73.743884181977	Arsenite, 4 mM	2.89110361816576	2.92259828243757	Arsenite, 4 mM-YJR047C-1-24-25
ANB1	YJR047C	18	78.0360395898172	Arsenite, 4 mM	3.09364917642759	2.89559477845817	Arsenite, 4 mM-YJR047C-1-24-25
ANB1	YJR047C	19	83.9701407695198	Arsenite, 4 mM	2.37422986030683	2.86450122188119	Arsenite, 4 mM-YJR047C-1-24-25
ANB1	YJR047C	20	88.8499410784368	Arsenite, 4 mM	2.92890040805597	2.84846374760615	Arsenite, 4 mM-YJR047C-1-24-25
ANB1	YJR047C	21	94.0871869884716	Arsenite, 4 mM	2.80626120646719	2.83889748107144	Arsenite, 4 mM-YJR047C-1-24-25
ANB1	YJR047C	22	99.3054320780911	Arsenite, 4 mM	2.65489018945573	2.830137573948	Arsenite, 4 mM-YJR047C-1-24-25
ANB1	YJR047C	23	104.539319498314	Arsenite, 4 mM	2.63314884444974	2.8148403052192	Arsenite, 4 mM-YJR047C-1-24-25
ANB1	YJR047C	24	110.374024884286	Arsenite, 4 mM	2.35281779326567	2.79070349536386	Arsenite, 4 mM-YJR047C-1-24-25
ANB1	YJR047C	25	115.10351464243	Arsenite, 4 mM	3.06870851307255	2.76915064720536	Arsenite, 4 mM-YJR047C-1-24-25
ANB1	YJR047C	26	119.593166102327	Arsenite, 4 mM	3.51510159708208	2.74597841053421	Arsenite, 4 mM-YJR047C-1-24-25
ANB1	YJR047C	27	124.447301205551	Arsenite, 4 mM	2.74031259606451	2.71686134571025	Arsenite, 4 mM-YJR047C-1-24-25
ANB1	YJR047C	28	129.639435123871	Arsenite, 4 mM	2.73590592441483	2.68006797648815	Arsenite, 4 mM-YJR047C-1-24-25
ANB1	YJR047C	29	134.677752834574	Arsenite, 4 mM	2.82602280830112	2.6391909734827	Arsenite, 4 mM-YJR047C-1-24-25
ANB1	YJR047C	30	140.905055932923	Arsenite, 4 mM	2.13524879141603	2.58280745766216	Arsenite, 4 mM-YJR047C-1-24-25
ANB1	YJR047C	1	3.25223342645793	Arsenite, 4 mM	7.30379021712138	5.94450054529532	Arsenite, 4 mM-YJR047C-1-25-24
ANB1	YJR047C	2	7.46839380257235	Arsenite, 4 mM	4.74435297561644	5.38406895506203	Arsenite, 4 mM-YJR047C-1-25-24
ANB1	YJR047C	3	10.5294672338531	Arsenite, 4 mM	5.15753893018738	5.01043814390027	Arsenite, 4 mM-YJR047C-1-25-24
ANB1	YJR047C	4	14.8104932925804	Arsenite, 4 mM	3.71386702657353	4.54090235631025	Arsenite, 4 mM-YJR047C-1-25-24
ANB1	YJR047C	5	19.0361991646205	Arsenite, 4 mM	3.46900705322968	4.14160040107166	Arsenite, 4 mM-YJR047C-1-25-24
ANB1	YJR047C	6	23.0836779103603	Arsenite, 4 mM	3.48641413656914	3.81386542514841	Arsenite, 4 mM-YJR047C-1-25-24
ANB1	YJR047C	7	28.0100857157491	Arsenite, 4 mM	2.73935795234476	3.47828547387965	Arsenite, 4 mM-YJR047C-1-25-24
ANB1	YJR047C	8	31.3742971223677	Arsenite, 4 mM	4.0870987082039	3.28380687725717	Arsenite, 4 mM-YJR047C-1-25-24
ANB1	YJR047C	9	35.4214747965379	Arsenite, 4 mM	3.45858966379036	3.11908467630142	Arsenite, 4 mM-YJR047C-1-25-24
ANB1	YJR047C	10	40.163533869248	Arsenite, 4 mM	2.90298249035426	3.03092899754513	Arsenite, 4 mM-YJR047C-1-25-24
ANB1	YJR047C	11	45.2766629347304	Arsenite, 4 mM	2.5795329161334	3.00022348775707	Arsenite, 4 mM-YJR047C-1-25-24
ANB1	YJR047C	12	50.1063414671193	Arsenite, 4 mM	2.58450591966731	2.9697142375404	Arsenite, 4 mM-YJR047C-1-25-24
ANB1	YJR047C	13	54.1081109239013	Arsenite, 4 mM	3.43829678971685	2.95020368654105	Arsenite, 4 mM-YJR047C-1-25-24
ANB1	YJR047C	14	59.4845360921342	Arsenite, 4 mM	2.4985668013211	2.95878165508221	Arsenite, 4 mM-YJR047C-1-25-24
ANB1	YJR047C	15	63.5638931389734	Arsenite, 4 mM	3.31524613146157	2.94888606988398	Arsenite, 4 mM-YJR047C-1-25-24
ANB1	YJR047C	16	67.721435089304	Arsenite, 4 mM	3.38764359555231	2.91805498225188	Arsenite, 4 mM-YJR047C-1-25-24
ANB1	YJR047C	17	72.6684090986033	Arsenite, 4 mM	2.76006757750988	2.88192194426188	Arsenite, 4 mM-YJR047C-1-25-24
ANB1	YJR047C	18	77.3316948485731	Arsenite, 4 mM	3.12048995596033	2.85019334955569	Arsenite, 4 mM-YJR047C-1-25-24
ANB1	YJR047C	19	82.9539585841902	Arsenite, 4 mM	2.53011324899069	2.81749484981769	Arsenite, 4 mM-YJR047C-1-25-24
ANB1	YJR047C	20	88.2462191403259	Arsenite, 4 mM	2.71824346774792	2.79065125592113	Arsenite, 4 mM-YJR047C-1-25-24
ANB1	YJR047C	21	93.418494992571	Arsenite, 4 mM	2.89432760463428	2.76848672465978	Arsenite, 4 mM-YJR047C-1-25-24
ANB1	YJR047C	22	99.2325437600254	Arsenite, 4 mM	2.45672375856191	2.75516309432282	Arsenite, 4 mM-YJR047C-1-25-24
ANB1	YJR047C	23	104.607909210398	Arsenite, 4 mM	2.5666446401325	2.76018324330465	Arsenite, 4 mM-YJR047C-1-25-24
ANB1	YJR047C	24	110.8765530433	Arsenite, 4 mM	2.32720977422784	2.78436768019546	Arsenite, 4 mM-YJR047C-1-25-24
ANB1	YJR047C	25	115.458582373184	Arsenite, 4 mM	3.26522258294318	2.81032476335799	Arsenite, 4 mM-YJR047C-1-25-24
ANB1	YJR047C	26	120.007227506498	Arsenite, 4 mM	3.12207809262708	2.84359210722514	Arsenite, 4 mM-YJR047C-1-25-24
ANB1	YJR047C	27	124.276715389771	Arsenite, 4 mM	3.11875836690875	2.88207583361623	Arsenite, 4 mM-YJR047C-1-25-24
ANB1	YJR047C	28	128.97038986548	Arsenite, 4 mM	2.90198357625939	2.93233769109118	Arsenite, 4 mM-YJR047C-1-25-24
ANB1	YJR047C	29	133.673307347015	Arsenite, 4 mM	3.08928573924756	2.99049566294918	Arsenite, 4 mM-YJR047C-1-25-24
ANB1	YJR047C	30	138.967102426481	Arsenite, 4 mM	2.76610788289584	3.06513564064998	Arsenite, 4 mM-YJR047C-1-25-24
ANB1	YJR047C	1	3.00302685667842	Arsenite, 4 mM	8.20052622465078	6.58835441097077	Arsenite, 4 mM-YJR047C-2-24-24
ANB1	YJR047C	2	7.3356129304878	Arsenite, 4 mM	4.31905715731123	5.88150880266932	Arsenite, 4 mM-YJR047C-2-24-24
ANB1	YJR047C	3	9.69821191995961	Arsenite, 4 mM	7.17689998056068	5.5261318026853	Arsenite, 4 mM-YJR047C-2-24-24
ANB1	YJR047C	4	14.2973533945506	Arsenite, 4 mM	3.4373019454475	4.90343827514784	Arsenite, 4 mM-YJR047C-2-24-24
ANB1	YJR047C	5	18.731414020282	Arsenite, 4 mM	3.63167950798986	4.39482865216941	Arsenite, 4 mM-YJR047C-2-24-24
ANB1	YJR047C	6	22.9491338778908	Arsenite, 4 mM	3.58435477646411	3.98804191071773	Arsenite, 4 mM-YJR047C-2-24-24
ANB1	YJR047C	7	28.582538923539	Arsenite, 4 mM	2.97668148234554	3.5478431246593	Arsenite, 4 mM-YJR047C-2-24-24
ANB1	YJR047C	8	33.8732161246024	Arsenite, 4 mM	2.89909990031264	3.22638687118907	Arsenite, 4 mM-YJR047C-2-24-24
ANB1	YJR047C	9	38.6050263639931	Arsenite, 4 mM	3.4340184842931	3.06430158691404	Arsenite, 4 mM-YJR047C-2-24-24
ANB1	YJR047C	10	42.9950072158168	Arsenite, 4 mM	3.4509727803843	3.03776942384549	Arsenite, 4 mM-YJR047C-2-24-24
ANB1	YJR047C	11	48.7368704411755	Arsenite, 4 mM	2.95521233853513	3.09339016240915	Arsenite, 4 mM-YJR047C-2-24-24
ANB1	YJR047C	12	54.0234456306169	Arsenite, 4 mM	3.14162087407675	3.14198020207599	Arsenite, 4 mM-YJR047C-2-24-24
ANB1	YJR047C	13	59.2017079823531	Arsenite, 4 mM	2.93474313593549	3.22106490971964	Arsenite, 4 mM-YJR047C-2-24-24
ANB1	YJR047C	14	63.981320838547	Arsenite, 4 mM	3.49441847395917	3.34283666935573	Arsenite, 4 mM-YJR047C-2-24-24
ANB1	YJR047C	15	68.7723309936988	Arsenite, 4 mM	3.55614370029276	3.41938736789914	Arsenite, 4 mM-YJR047C-2-24-24
ANB1	YJR047C	16	73.4832400109384	Arsenite, 4 mM	3.41135258840987	3.4443921072936	Arsenite, 4 mM-YJR047C-2-24-24
ANB1	YJR047C	17	79.2531682931018	Arsenite, 4 mM	2.89570010476491	3.46931694314384	Arsenite, 4 mM-YJR047C-2-24-24
ANB1	YJR047C	18	83.2708573936456	Arsenite, 4 mM	3.80350766540115	3.47371526740739	Arsenite, 4 mM-YJR047C-2-24-24
ANB1	YJR047C	19	87.324085757774	Arsenite, 4 mM	3.8128193339678	3.46002732745092	Arsenite, 4 mM-YJR047C-2-24-24
ANB1	YJR047C	20	91.0951119987934	Arsenite, 4 mM	4.22505472400888	3.42527383068468	Arsenite, 4 mM-YJR047C-2-24-24
ANB1	YJR047C	21	96.307129955234	Arsenite, 4 mM	3.09257091552923	3.35059138947546	Arsenite, 4 mM-YJR047C-2-24-24
ANB1	YJR047C	22	101.252170322617	Arsenite, 4 mM	3.12430054378096	3.27006266822792	Arsenite, 4 mM-YJR047C-2-24-24
ANB1	YJR047C	23	106.473112735843	Arsenite, 4 mM	2.84052317915587	3.19689090367603	Arsenite, 4 mM-YJR047C-2-24-24
ANB1	YJR047C	24	113.158798865287	Arsenite, 4 mM	2.33035094735153	3.11108406092807	Arsenite, 4 mM-YJR047C-2-24-24
ANB1	YJR047C	25	118.318255477679	Arsenite, 4 mM	2.55627300892227	3.03718199703193	Arsenite, 4 mM-YJR047C-2-24-24
ANB1	YJR047C	26	122.104972008746	Arsenite, 4 mM	3.91557692732701	2.98255956227593	Arsenite, 4 mM-YJR047C-2-24-24
ANB1	YJR047C	27	126.578182423717	Arsenite, 4 mM	2.67457982121759	2.92124613247474	Arsenite, 4 mM-YJR047C-2-24-24
ANB1	YJR047C	28	131.149366676496	Arsenite, 4 mM	2.93837412093793	2.86403992617493	Arsenite, 4 mM-YJR047C-2-24-24
ANB1	YJR047C	29	136.271100456584	Arsenite, 4 mM	2.82085582169884	2.80367506231702	Arsenite, 4 mM-YJR047C-2-24-24
ANB1	YJR047C	30	141.521572157778	Arsenite, 4 mM	2.81145566310403	2.74240604086785	Arsenite, 4 mM-YJR047C-2-24-24
ANB1	YJR047C	1	2.99567975544949	Arsenite, 4 mM	8.37162922959395	6.89165299661103	Arsenite, 4 mM-YJR047C-2-24-25
ANB1	YJR047C	2	7.25792202148083	Arsenite, 4 mM	4.48856360779953	6.08127075861192	Arsenite, 4 mM-YJR047C-2-24-25
ANB1	YJR047C	3	9.41463449781195	Arsenite, 4 mM	7.61096977326985	5.70159759145146	Arsenite, 4 mM-YJR047C-2-24-25
ANB1	YJR047C	4	14.0418378444298	Arsenite, 4 mM	3.42480485824461	4.9647140144345	Arsenite, 4 mM-YJR047C-2-24-25
ANB1	YJR047C	5	18.3930318129558	Arsenite, 4 mM	3.58550059815568	4.37419478602017	Arsenite, 4 mM-YJR047C-2-24-25
ANB1	YJR047C	6	22.2072751054432	Arsenite, 4 mM	3.70110107471745	3.9322789208304	Arsenite, 4 mM-YJR047C-2-24-25
ANB1	YJR047C	7	27.9649894636147	Arsenite, 4 mM	2.59873522760463	3.38398417361389	Arsenite, 4 mM-YJR047C-2-24-25
ANB1	YJR047C	8	32.6941306709415	Arsenite, 4 mM	3.05274200439005	3.02646553718259	Arsenite, 4 mM-YJR047C-2-24-25
ANB1	YJR047C	9	37.7443377183985	Arsenite, 4 mM	2.67742731506515	2.79853189157821	Arsenite, 4 mM-YJR047C-2-24-25
ANB1	YJR047C	10	42.2050774138371	Arsenite, 4 mM	3.17420204699666	2.7430870425362	Arsenite, 4 mM-YJR047C-2-24-25
ANB1	YJR047C	11	47.9336793664017	Arsenite, 4 mM	2.60409330950152	2.77569974169353	Arsenite, 4 mM-YJR047C-2-24-25
ANB1	YJR047C	12	53.1936185382963	Arsenite, 4 mM	2.80266943589503	2.81117769989968	Arsenite, 4 mM-YJR047C-2-24-25
ANB1	YJR047C	13	58.2201047655548	Arsenite, 4 mM	2.63234045239172	2.88494091549126	Arsenite, 4 mM-YJR047C-2-24-25
ANB1	YJR047C	14	62.9671774903696	Arsenite, 4 mM	3.21404451800323	3.01435677598913	Arsenite, 4 mM-YJR047C-2-24-25
ANB1	YJR047C	15	68.0526544402029	Arsenite, 4 mM	3.24931303240655	3.10776718870988	Arsenite, 4 mM-YJR047C-2-24-25
ANB1	YJR047C	16	72.3312468684597	Arsenite, 4 mM	3.19969196944181	3.13258221719814	Arsenite, 4 mM-YJR047C-2-24-25
ANB1	YJR047C	17	77.3419521932927	Arsenite, 4 mM	2.96508917377393	3.15433704647393	Arsenite, 4 mM-YJR047C-2-24-25
ANB1	YJR047C	18	81.6802457305186	Arsenite, 4 mM	3.18914379017391	3.16567263933267	Arsenite, 4 mM-YJR047C-2-24-25
ANB1	YJR047C	19	86.0055356411918	Arsenite, 4 mM	3.63993453618536	3.16899439059733	Arsenite, 4 mM-YJR047C-2-24-25
ANB1	YJR047C	20	90.7880236015027	Arsenite, 4 mM	3.24015841294893	3.15648897178508	Arsenite, 4 mM-YJR047C-2-24-25
ANB1	YJR047C	21	95.4196801074971	Arsenite, 4 mM	3.34112984776397	3.13188422670794	Arsenite, 4 mM-YJR047C-2-24-25
ANB1	YJR047C	22	100.272641886361	Arsenite, 4 mM	2.9929558964717	3.10771323528908	Arsenite, 4 mM-YJR047C-2-24-25
ANB1	YJR047C	23	105.387539512289	Arsenite, 4 mM	2.60356442568804	3.10079366990662	Arsenite, 4 mM-YJR047C-2-24-25
ANB1	YJR047C	24	111.683746623877	Arsenite, 4 mM	2.14973113342614	3.10982151864616	Arsenite, 4 mM-YJR047C-2-24-25
ANB1	YJR047C	25	116.31171818344	Arsenite, 4 mM	2.94980644868037	3.11818034969997	Arsenite, 4 mM-YJR047C-2-24-25
ANB1	YJR047C	26	120.388827591927	Arsenite, 4 mM	3.65472623123381	3.1301472246838	Arsenite, 4 mM-YJR047C-2-24-25
ANB1	YJR047C	27	124.216413398992	Arsenite, 4 mM	3.53914841772306	3.14772245720932	Arsenite, 4 mM-YJR047C-2-24-25
ANB1	YJR047C	28	128.401572381715	Arsenite, 4 mM	3.3141979642328	3.17540472600406	Arsenite, 4 mM-YJR047C-2-24-25
ANB1	YJR047C	29	133.055734818252	Arsenite, 4 mM	3.23813500692015	3.21465813373867	Arsenite, 4 mM-YJR047C-2-24-25
ANB1	YJR047C	30	138.044680252629	Arsenite, 4 mM	3.07268464998617	3.26365143441119	Arsenite, 4 mM-YJR047C-2-24-25
ANB1	YJR047C	1	3.19602982877418	Arsenite, 4 mM	8.101308380055	6.57669762461392	Arsenite, 4 mM-YJR047C-2-25-24
ANB1	YJR047C	2	7.544004554141	Arsenite, 4 mM	4.56429759050678	5.84485947432548	Arsenite, 4 mM-YJR047C-2-25-24
ANB1	YJR047C	3	10.0076150104639	Arsenite, 4 mM	6.98915140252886	5.46135402987554	Arsenite, 4 mM-YJR047C-2-25-24
ANB1	YJR047C	4	14.6963521134021	Arsenite, 4 mM	3.38384660546185	4.80258278208639	Arsenite, 4 mM-YJR047C-2-25-24
ANB1	YJR047C	5	19.1249531274999	Arsenite, 4 mM	3.43823525543165	4.27118255317092	Arsenite, 4 mM-YJR047C-2-25-24
ANB1	YJR047C	6	23.2669642627445	Arsenite, 4 mM	3.37126916438291	3.847243726523	Arsenite, 4 mM-YJR047C-2-25-24
ANB1	YJR047C	7	28.8469817189328	Arsenite, 4 mM	2.64597043604391	3.37402847758733	Arsenite, 4 mM-YJR047C-2-25-24
ANB1	YJR047C	8	33.5534511323225	Arsenite, 4 mM	3.00414696015867	3.04974453603467	Arsenite, 4 mM-YJR047C-2-25-24
ANB1	YJR047C	9	38.4206331343848	Arsenite, 4 mM	3.03951583994789	2.84046796610271	Arsenite, 4 mM-YJR047C-2-25-24
ANB1	YJR047C	10	42.8245683940731	Arsenite, 4 mM	3.08365277004986	2.77642931459022	Arsenite, 4 mM-YJR047C-2-25-24
ANB1	YJR047C	11	48.549894019375	Arsenite, 4 mM	2.62259578467424	2.78335664953486	Arsenite, 4 mM-YJR047C-2-25-24
ANB1	YJR047C	12	53.797494018398	Arsenite, 4 mM	2.67252915536327	2.78983708024256	Arsenite, 4 mM-YJR047C-2-25-24
ANB1	YJR047C	13	58.7158630537014	Arsenite, 4 mM	2.88786773636251	2.80671266545159	Arsenite, 4 mM-YJR047C-2-25-24
ANB1	YJR047C	14	63.6023415643107	Arsenite, 4 mM	2.95611017192311	2.86228106999982	Arsenite, 4 mM-YJR047C-2-25-24
ANB1	YJR047C	15	68.6247477478728	Arsenite, 4 mM	3.14928865554295	2.89825667904279	Arsenite, 4 mM-YJR047C-2-25-24
ANB1	YJR047C	16	73.9222824206036	Arsenite, 4 mM	2.6912034601024	2.90379807311541	Arsenite, 4 mM-YJR047C-2-25-24
ANB1	YJR047C	17	79.905416839806	Arsenite, 4 mM	2.50915689570617	2.90993234336344	Arsenite, 4 mM-YJR047C-2-25-24
ANB1	YJR047C	18	84.2766578780718	Arsenite, 4 mM	3.21000412238414	2.91231534416736	Arsenite, 4 mM-YJR047C-2-25-24
ANB1	YJR047C	19	88.9342071180383	Arsenite, 4 mM	3.25146637030054	2.91110873083941	Arsenite, 4 mM-YJR047C-2-25-24
ANB1	YJR047C	20	93.5625793775176	Arsenite, 4 mM	3.11464515950517	2.90619102210171	Arsenite, 4 mM-YJR047C-2-25-24
ANB1	YJR047C	21	98.5316609025942	Arsenite, 4 mM	2.81897553427932	2.89952060733945	Arsenite, 4 mM-YJR047C-2-25-24
ANB1	YJR047C	22	103.45801217359	Arsenite, 4 mM	2.83880265317033	2.89362165805674	Arsenite, 4 mM-YJR047C-2-25-24
ANB1	YJR047C	23	108.616084831862	Arsenite, 4 mM	2.69294052665915	2.89056913724569	Arsenite, 4 mM-YJR047C-2-25-24
ANB1	YJR047C	24	114.792427674856	Arsenite, 4 mM	2.22244717374607	2.88857429375489	Arsenite, 4 mM-YJR047C-2-25-24
ANB1	YJR047C	25	119.825072588568	Arsenite, 4 mM	2.74260267688932	2.88598887565501	Arsenite, 4 mM-YJR047C-2-25-24
ANB1	YJR047C	26	123.983494477069	Arsenite, 4 mM	3.44875530763095	2.88398910837618	Arsenite, 4 mM-YJR047C-2-25-24
ANB1	YJR047C	27	128.228748214373	Arsenite, 4 mM	3.21100257742725	2.88271728098289	Arsenite, 4 mM-YJR047C-2-25-24
ANB1	YJR047C	28	133.907815936353	Arsenite, 4 mM	2.49528390054202	2.88278903149819	Arsenite, 4 mM-YJR047C-2-25-24
ANB1	YJR047C	29	137.987433794314	Arsenite, 4 mM	3.46536526861811	2.88376977608307	Arsenite, 4 mM-YJR047C-2-25-24
ANB1	YJR047C	30	143.98969680943	Arsenite, 4 mM	2.50733171380659	2.88593186255704	Arsenite, 4 mM-YJR047C-2-25-24
ANB1	YJR047C	1	3.83171947258413	Arsenite, 4 mM	6.34240314865566	6.03584589599884	Arsenite, 4 mM-YJR047C-3-24-24
ANB1	YJR047C	2	7.99809163263255	Arsenite, 4 mM	4.73549002559342	5.48683910477271	Arsenite, 4 mM-YJR047C-3-24-24
ANB1	YJR047C	3	10.363973306645	Arsenite, 4 mM	7.59866408634601	5.19708637359745	Arsenite, 4 mM-YJR047C-3-24-24
ANB1	YJR047C	4	14.9957031653121	Arsenite, 4 mM	3.38481012920832	4.68229263408731	Arsenite, 4 mM-YJR047C-3-24-24
ANB1	YJR047C	5	19.1878744006925	Arsenite, 4 mM	3.3668235716849	4.27960426777065	Arsenite, 4 mM-YJR047C-3-24-24
ANB1	YJR047C	6	23.1282147236244	Arsenite, 4 mM	3.7432002995616	3.95127218748058	Arsenite, 4 mM-YJR047C-3-24-24
ANB1	YJR047C	7	28.3153167172159	Arsenite, 4 mM	2.84337857294544	3.58462433169268	Arsenite, 4 mM-YJR047C-3-24-24
ANB1	YJR047C	8	33.0717823143931	Arsenite, 4 mM	3.18791374705052	3.3050203429268	Arsenite, 4 mM-YJR047C-3-24-24
ANB1	YJR047C	9	37.4476558085943	Arsenite, 4 mM	3.17569803936399	3.12984471252356	Arsenite, 4 mM-YJR047C-3-24-24
ANB1	YJR047C	10	41.5760493210847	Arsenite, 4 mM	3.54384115127129	3.04988625623305	Arsenite, 4 mM-YJR047C-3-24-24
ANB1	YJR047C	11	47.1544822996475	Arsenite, 4 mM	2.68267002467228	3.01056079736313	Arsenite, 4 mM-YJR047C-3-24-24
ANB1	YJR047C	12	51.7342423668051	Arsenite, 4 mM	3.12223271711492	2.98252838347219	Arsenite, 4 mM-YJR047C-3-24-24
ANB1	YJR047C	13	56.7785882931052	Arsenite, 4 mM	2.84840147480273	2.9645130165923	Arsenite, 4 mM-YJR047C-3-24-24
ANB1	YJR047C	14	61.6876720606228	Arsenite, 4 mM	2.99505882941601	2.97569275129221	Arsenite, 4 mM-YJR047C-3-24-24
ANB1	YJR047C	15	65.9979358683592	Arsenite, 4 mM	3.4951731694864	2.97497477639066	Arsenite, 4 mM-YJR047C-3-24-24
ANB1	YJR047C	16	70.7656881612979	Arsenite, 4 mM	2.78957401642533	2.9586892323298	Arsenite, 4 mM-YJR047C-3-24-24
ANB1	YJR047C	17	76.5251166398007	Arsenite, 4 mM	2.6002284391379	2.94463811945613	Arsenite, 4 mM-YJR047C-3-24-24
ANB1	YJR047C	18	81.725687048767	Arsenite, 4 mM	2.84608199746881	2.94032722290279	Arsenite, 4 mM-YJR047C-3-24-24
ANB1	YJR047C	19	86.0249923507045	Arsenite, 4 mM	3.32690033594893	2.94491540104746	Arsenite, 4 mM-YJR047C-3-24-24
ANB1	YJR047C	20	90.6082821230996	Arsenite, 4 mM	3.18699394437127	2.96018219068336	Arsenite, 4 mM-YJR047C-3-24-24
ANB1	YJR047C	21	96.4026045513129	Arsenite, 4 mM	2.21877200995689	2.99012766023763	Arsenite, 4 mM-YJR047C-3-24-24
ANB1	YJR047C	22	101.153909152603	Arsenite, 4 mM	3.13560398999061	3.01632606809191	Arsenite, 4 mM-YJR047C-3-24-24
ANB1	YJR047C	23	105.206892442491	Arsenite, 4 mM	3.45989154938225	3.03487811642141	Arsenite, 4 mM-YJR047C-3-24-24
ANB1	YJR047C	24	110.526037864098	Arsenite, 4 mM	2.71747584639903	3.0569616801287	Arsenite, 4 mM-YJR047C-3-24-24
ANB1	YJR047C	25	114.682429409037	Arsenite, 4 mM	3.41255509793897	3.07612702905213	Arsenite, 4 mM-YJR047C-3-24-24
ANB1	YJR047C	26	118.522980569696	Arsenite, 4 mM	3.45552040430541	3.0946124583208	Arsenite, 4 mM-YJR047C-3-24-24
ANB1	YJR047C	27	122.678597831368	Arsenite, 4 mM	2.9386456144516	3.11475099467689	Arsenite, 4 mM-YJR047C-3-24-24
ANB1	YJR047C	28	127.958993148484	Arsenite, 4 mM	2.77797506341009	3.13979625555282	Arsenite, 4 mM-YJR047C-3-24-24
ANB1	YJR047C	29	132.320851968406	Arsenite, 4 mM	3.39529559628833	3.16044188533989	Arsenite, 4 mM-YJR047C-3-24-24
ANB1	YJR047C	30	137.071027710015	Arsenite, 4 mM	3.1091056840604	3.18357681079504	Arsenite, 4 mM-YJR047C-3-24-24
ANB1	YJR047C	1	3.86044675427348	Arsenite, 4 mM	6.2683348087354	5.98299444733756	Arsenite, 4 mM-YJR047C-3-24-25
ANB1	YJR047C	2	8.07031224729234	Arsenite, 4 mM	4.51076091522707	5.41866670498122	Arsenite, 4 mM-YJR047C-3-24-25
ANB1	YJR047C	3	10.4306459664702	Arsenite, 4 mM	7.57637064384916	5.12479549115875	Arsenite, 4 mM-YJR047C-3-24-25
ANB1	YJR047C	4	15.0618475051092	Arsenite, 4 mM	3.38255079080083	4.60142072397067	Arsenite, 4 mM-YJR047C-3-24-25
ANB1	YJR047C	5	19.0826489568205	Arsenite, 4 mM	3.45932311859957	4.20749530884931	Arsenite, 4 mM-YJR047C-3-24-25
ANB1	YJR047C	6	22.8804162929381	Arsenite, 4 mM	3.77575832171731	3.88300254053167	Arsenite, 4 mM-YJR047C-3-24-25
ANB1	YJR047C	7	28.2102938407736	Arsenite, 4 mM	2.52115702714731	3.49681711209392	Arsenite, 4 mM-YJR047C-3-24-25
ANB1	YJR047C	8	32.817874673636	Arsenite, 4 mM	3.22945293744642	3.21951589460849	Arsenite, 4 mM-YJR047C-3-24-25
ANB1	YJR047C	9	37.2818449428597	Arsenite, 4 mM	3.05001341258096	3.03447193613848	Arsenite, 4 mM-YJR047C-3-24-25
ANB1	YJR047C	10	41.2458133676929	Arsenite, 4 mM	3.49071772974612	2.95100706585387	Arsenite, 4 mM-YJR047C-3-24-25
ANB1	YJR047C	11	47.0687482466493	Arsenite, 4 mM	2.43672346373294	2.90452409713641	Arsenite, 4 mM-YJR047C-3-24-25
ANB1	YJR047C	12	51.9113295421615	Arsenite, 4 mM	2.90645007960637	2.87736396569448	Arsenite, 4 mM-YJR047C-3-24-25
ANB1	YJR047C	13	57.0322136206208	Arsenite, 4 mM	2.77149022736895	2.87418711113024	Arsenite, 4 mM-YJR047C-3-24-25
ANB1	YJR047C	14	61.951755746875	Arsenite, 4 mM	3.00227253640092	2.90668882405055	Arsenite, 4 mM-YJR047C-3-24-25
ANB1	YJR047C	15	66.2091837407511	Arsenite, 4 mM	3.53986036279421	2.91780284603868	Arsenite, 4 mM-YJR047C-3-24-25
ANB1	YJR047C	16	71.0656681324728	Arsenite, 4 mM	2.71854379570687	2.90331532804028	Arsenite, 4 mM-YJR047C-3-24-25
ANB1	YJR047C	17	76.9131218684754	Arsenite, 4 mM	2.58522023607235	2.88496590054077	Arsenite, 4 mM-YJR047C-3-24-25
ANB1	YJR047C	18	82.058991734232	Arsenite, 4 mM	2.87883051518031	2.87684114001821	Arsenite, 4 mM-YJR047C-3-24-25
ANB1	YJR047C	19	86.4222498115756	Arsenite, 4 mM	3.13482534612649	2.88211950741649	Arsenite, 4 mM-YJR047C-3-24-25
ANB1	YJR047C	20	90.8039581466311	Arsenite, 4 mM	3.13999342603218	2.90153163850171	Arsenite, 4 mM-YJR047C-3-24-25
ANB1	YJR047C	21	96.748999231974	Arsenite, 4 mM	2.17403684533609	2.94201615468593	Arsenite, 4 mM-YJR047C-3-24-25
ANB1	YJR047C	22	101.357069210604	Arsenite, 4 mM	3.01095465987578	2.97622016593616	Arsenite, 4 mM-YJR047C-3-24-25
ANB1	YJR047C	23	105.30777022661	Arsenite, 4 mM	3.43286231237587	3.00184876769453	Arsenite, 4 mM-YJR047C-3-24-25
ANB1	YJR047C	24	111.036563724398	Arsenite, 4 mM	2.43954815351115	3.03701180555706	Arsenite, 4 mM-YJR047C-3-24-25
ANB1	YJR047C	25	115.039645347002	Arsenite, 4 mM	3.45761547824129	3.06436172131004	Arsenite, 4 mM-YJR047C-3-24-25
ANB1	YJR047C	26	118.566341084079	Arsenite, 4 mM	3.75439530110396	3.08994581551803	Arsenite, 4 mM-YJR047C-3-24-25
ANB1	YJR047C	27	122.714682202031	Arsenite, 4 mM	3.14945781475743	3.12139655908283	Arsenite, 4 mM-YJR047C-3-24-25
ANB1	YJR047C	28	127.934421490697	Arsenite, 4 mM	2.63256866207585	3.16223207258622	Arsenite, 4 mM-YJR047C-3-24-25
ANB1	YJR047C	29	132.247057367276	Arsenite, 4 mM	3.34515415333497	3.19715456689329	Arsenite, 4 mM-YJR047C-3-24-25
ANB1	YJR047C	30	136.823060951653	Arsenite, 4 mM	3.16810691504422	3.23594174913167	Arsenite, 4 mM-YJR047C-3-24-25
ANB1	YJR047C	1	4.01975980419657	Arsenite, 4 mM	6.22180753305621	5.70463968586149	Arsenite, 4 mM-YJR047C-3-25-24
ANB1	YJR047C	2	8.33628749718259	Arsenite, 4 mM	4.3822857985537	5.27704005036567	Arsenite, 4 mM-YJR047C-3-25-24
ANB1	YJR047C	3	10.8333117358114	Arsenite, 4 mM	6.74922139455637	5.04799658604947	Arsenite, 4 mM-YJR047C-3-25-24
ANB1	YJR047C	4	15.4397023182352	Arsenite, 4 mM	3.28168487392786	4.66526458990568	Arsenite, 4 mM-YJR047C-3-25-24
ANB1	YJR047C	5	19.6973848468572	Arsenite, 4 mM	3.94506034779162	4.36046614207398	Arsenite, 4 mM-YJR047C-3-25-24
ANB1	YJR047C	6	23.299981312491	Arsenite, 4 mM	4.37558913085933	4.13635828709736	Arsenite, 4 mM-YJR047C-3-25-24
ANB1	YJR047C	7	28.0622316778631	Arsenite, 4 mM	3.49777928502781	3.88141358627428	Arsenite, 4 mM-YJR047C-3-25-24
ANB1	YJR047C	8	32.5957247586977	Arsenite, 4 mM	3.41860941662866	3.67566550967299	Arsenite, 4 mM-YJR047C-3-25-24
ANB1	YJR047C	9	36.6331346469801	Arsenite, 4 mM	3.53924749703975	3.54610879246912	Arsenite, 4 mM-YJR047C-3-25-24
ANB1	YJR047C	10	40.3675712983535	Arsenite, 4 mM	3.91364315658508	3.4805554920118	Arsenite, 4 mM-YJR047C-3-25-24
ANB1	YJR047C	11	45.5358861534938	Arsenite, 4 mM	2.96487382330117	3.43239933454308	Arsenite, 4 mM-YJR047C-3-25-24
ANB1	YJR047C	12	49.8275217449297	Arsenite, 4 mM	3.3813081158524	3.39084567543145	Arsenite, 4 mM-YJR047C-3-25-24
ANB1	YJR047C	13	54.1558467977935	Arsenite, 4 mM	3.4323407972601	3.351927576685	Arsenite, 4 mM-YJR047C-3-25-24
ANB1	YJR047C	14	58.7214149970662	Arsenite, 4 mM	3.12459179150899	3.32810444665327	Arsenite, 4 mM-YJR047C-3-25-24
ANB1	YJR047C	15	62.5580124311907	Arsenite, 4 mM	4.29428295620974	3.30059726931038	Arsenite, 4 mM-YJR047C-3-25-24
ANB1	YJR047C	16	67.1213480877949	Arsenite, 4 mM	3.03299423297693	3.24810897225347	Arsenite, 4 mM-YJR047C-3-25-24
ANB1	YJR047C	17	72.6434708718914	Arsenite, 4 mM	2.61117727146306	3.17579651604515	Arsenite, 4 mM-YJR047C-3-25-24
ANB1	YJR047C	18	77.3680325253147	Arsenite, 4 mM	3.15712631976311	3.12276534312487	Arsenite, 4 mM-YJR047C-3-25-24
ANB1	YJR047C	19	81.5672268889419	Arsenite, 4 mM	3.30587045599711	3.09491663827581	Arsenite, 4 mM-YJR047C-3-25-24
ANB1	YJR047C	20	85.6657480026633	Arsenite, 4 mM	3.48921031428257	3.09178738719821	Arsenite, 4 mM-YJR047C-3-25-24
ANB1	YJR047C	21	91.5167076204473	Arsenite, 4 mM	2.2016875801373	3.11068112603221	Arsenite, 4 mM-YJR047C-3-25-24
ANB1	YJR047C	22	96.0934716184772	Arsenite, 4 mM	3.14900054151241	3.12419290949161	Arsenite, 4 mM-YJR047C-3-25-24
ANB1	YJR047C	23	99.7595980203943	Arsenite, 4 mM	3.67276629339691	3.12166921479225	Arsenite, 4 mM-YJR047C-3-25-24
ANB1	YJR047C	24	105.495637841289	Arsenite, 4 mM	2.44700201182344	3.10495268316767	Arsenite, 4 mM-YJR047C-3-25-24
ANB1	YJR047C	25	109.561183500195	Arsenite, 4 mM	3.48331242261557	3.09334395417639	Arsenite, 4 mM-YJR047C-3-25-24
ANB1	YJR047C	26	112.954157603078	Arsenite, 4 mM	4.10751240978406	3.082329517198	Arsenite, 4 mM-YJR047C-3-25-24
ANB1	YJR047C	27	117.175091707451	Arsenite, 4 mM	3.18339739511614	3.06528144386263	Arsenite, 4 mM-YJR047C-3-25-24
ANB1	YJR047C	28	122.877087419728	Arsenite, 4 mM	2.27088991208954	3.03468769375033	Arsenite, 4 mM-YJR047C-3-25-24
ANB1	YJR047C	29	127.377795452858	Arsenite, 4 mM	3.03849944710254	3.00541009407538	Arsenite, 4 mM-YJR047C-3-25-24
ANB1	YJR047C	30	132.209351877803	Arsenite, 4 mM	2.98937864755538	2.97020062123004	Arsenite, 4 mM-YJR047C-3-25-24
ISY1	YJR050W	1	3.32919468643416	Arsenite, 4 mM	7.33227217769081	5.55035932352594	Arsenite, 4 mM-YJR050W-0-16-38
ISY1	YJR050W	2	7.45024857529483	Arsenite, 4 mM	3.78557569538797	5.07539934298525	Arsenite, 4 mM-YJR050W-0-16-38
ISY1	YJR050W	3	12.2126870021929	Arsenite, 4 mM	3.65390601541476	4.58550592040004	Arsenite, 4 mM-YJR050W-0-16-38
ISY1	YJR050W	4	15.0453836046966	Arsenite, 4 mM	4.87172083629535	4.32806017923867	Arsenite, 4 mM-YJR050W-0-16-38
ISY1	YJR050W	5	19.0786072931535	Arsenite, 4 mM	3.51957353993265	4.00762363298849	Arsenite, 4 mM-YJR050W-0-16-38
ISY1	YJR050W	6	23.33926677816	Arsenite, 4 mM	3.33862110149164	3.7229445675393	Arsenite, 4 mM-YJR050W-0-16-38
ISY1	YJR050W	7	27.6203220329193	Arsenite, 4 mM	3.3713872519316	3.48593515017375	Arsenite, 4 mM-YJR050W-0-16-38
ISY1	YJR050W	8	31.9437773001825	Arsenite, 4 mM	3.34607357216999	3.28951983882044	Arsenite, 4 mM-YJR050W-0-16-38
ISY1	YJR050W	9	36.3158788253573	Arsenite, 4 mM	3.1190994502867	3.16267495622766	Arsenite, 4 mM-YJR050W-0-16-38
ISY1	YJR050W	10	41.398601205185	Arsenite, 4 mM	3.14531970252894	3.11514520762287	Arsenite, 4 mM-YJR050W-0-16-38
ISY1	YJR050W	11	46.7888686223142	Arsenite, 4 mM	2.93067773431186	3.12384438908869	Arsenite, 4 mM-YJR050W-0-16-38
ISY1	YJR050W	12	51.5103570126026	Arsenite, 4 mM	2.9197209641881	3.13099637752355	Arsenite, 4 mM-YJR050W-0-16-38
ISY1	YJR050W	13	55.3291239025776	Arsenite, 4 mM	4.15816115892062	3.15666453991244	Arsenite, 4 mM-YJR050W-0-16-38
ISY1	YJR050W	14	60.845735716332	Arsenite, 4 mM	2.51613679107537	3.24750604008428	Arsenite, 4 mM-YJR050W-0-16-38
ISY1	YJR050W	15	65.4303612447553	Arsenite, 4 mM	3.34389846001728	3.28839652960874	Arsenite, 4 mM-YJR050W-0-16-38
ISY1	YJR050W	16	70.1269562296141	Arsenite, 4 mM	3.06618719607235	3.27507273927869	Arsenite, 4 mM-YJR050W-0-16-38
ISY1	YJR050W	17	74.4222819104225	Arsenite, 4 mM	3.69232843757934	3.24971004153207	Arsenite, 4 mM-YJR050W-0-16-38
ISY1	YJR050W	18	79.2738381380812	Arsenite, 4 mM	3.2031265709527	3.21710848290653	Arsenite, 4 mM-YJR050W-0-16-38
ISY1	YJR050W	19	83.5494871024186	Arsenite, 4 mM	3.75048736772205	3.19443693709271	Arsenite, 4 mM-YJR050W-0-16-38
ISY1	YJR050W	20	88.3535717105318	Arsenite, 4 mM	3.19358171545092	3.17295873637095	Arsenite, 4 mM-YJR050W-0-16-38
ISY1	YJR050W	21	93.2995520426702	Arsenite, 4 mM	2.7540763048742	3.14849344317373	Arsenite, 4 mM-YJR050W-0-16-38
ISY1	YJR050W	22	98.1457862312056	Arsenite, 4 mM	2.99190702618735	3.12676810580698	Arsenite, 4 mM-YJR050W-0-16-38
ISY1	YJR050W	23	103.025991848884	Arsenite, 4 mM	2.806085083549	3.111724289392	Arsenite, 4 mM-YJR050W-0-16-38
ISY1	YJR050W	24	108.590854952488	Arsenite, 4 mM	2.58738964057	3.10004963160908	Arsenite, 4 mM-YJR050W-0-16-38
ISY1	YJR050W	25	113.099887855269	Arsenite, 4 mM	3.25195659893652	3.09217968148539	Arsenite, 4 mM-YJR050W-0-16-38
ISY1	YJR050W	26	117.253749417995	Arsenite, 4 mM	3.635543878185	3.08824621868025	Arsenite, 4 mM-YJR050W-0-16-38
ISY1	YJR050W	27	121.375761146732	Arsenite, 4 mM	3.46431708080351	3.08923952964693	Arsenite, 4 mM-YJR050W-0-16-38
ISY1	YJR050W	28	126.453201750475	Arsenite, 4 mM	2.82489477203832	3.09771203860282	Arsenite, 4 mM-YJR050W-0-16-38
ISY1	YJR050W	29	131.29517040143	Arsenite, 4 mM	2.98156784926655	3.11153366430607	Arsenite, 4 mM-YJR050W-0-16-38
ISY1	YJR050W	30	136.130035156536	Arsenite, 4 mM	3.1335315532912	3.12966869723022	Arsenite, 4 mM-YJR050W-0-16-38
ISY1	YJR050W	1	3.32295930487951	Arsenite, 4 mM	7.49782675713479	5.56601354294361	Arsenite, 4 mM-YJR050W-0-16-39
ISY1	YJR050W	2	7.27639334302959	Arsenite, 4 mM	3.84360203500608	5.13303340429275	Arsenite, 4 mM-YJR050W-0-16-39
ISY1	YJR050W	3	12.1734593701694	Arsenite, 4 mM	3.57392139774215	4.65379413578692	Arsenite, 4 mM-YJR050W-0-16-39
ISY1	YJR050W	4	15.1668769776012	Arsenite, 4 mM	4.78899657227729	4.3959146239452	Arsenite, 4 mM-YJR050W-0-16-39
ISY1	YJR050W	5	19.4663152671764	Arsenite, 4 mM	3.49453524004215	4.07508102577233	Arsenite, 4 mM-YJR050W-0-16-39
ISY1	YJR050W	6	23.6341183186156	Arsenite, 4 mM	3.55459578543328	3.81501133715999	Arsenite, 4 mM-YJR050W-0-16-39
ISY1	YJR050W	7	28.2288481293055	Arsenite, 4 mM	3.39726049403481	3.57857828698938	Arsenite, 4 mM-YJR050W-0-16-39
ISY1	YJR050W	8	32.420765964869	Arsenite, 4 mM	3.54154933457968	3.40175407614098	Arsenite, 4 mM-YJR050W-0-16-39
ISY1	YJR050W	9	36.4597960006438	Arsenite, 4 mM	3.27311109364505	3.29187831710397	Arsenite, 4 mM-YJR050W-0-16-39
ISY1	YJR050W	10	41.0221370831131	Arsenite, 4 mM	3.47035239254352	3.24766773298741	Arsenite, 4 mM-YJR050W-0-16-39
ISY1	YJR050W	11	45.8906029117513	Arsenite, 4 mM	3.21473060136403	3.24272451283663	Arsenite, 4 mM-YJR050W-0-16-39
ISY1	YJR050W	12	50.082020069571	Arsenite, 4 mM	3.21364640202494	3.23053187158332	Arsenite, 4 mM-YJR050W-0-16-39
ISY1	YJR050W	13	54.2166971136061	Arsenite, 4 mM	3.62035085578903	3.22384256954183	Arsenite, 4 mM-YJR050W-0-16-39
ISY1	YJR050W	14	59.1874763184283	Arsenite, 4 mM	2.73571204433419	3.24469267281132	Arsenite, 4 mM-YJR050W-0-16-39
ISY1	YJR050W	15	63.4697640026524	Arsenite, 4 mM	3.31877015988928	3.25026133528767	Arsenite, 4 mM-YJR050W-0-16-39
ISY1	YJR050W	16	67.914961722926	Arsenite, 4 mM	3.1007344584118	3.23558163874121	Arsenite, 4 mM-YJR050W-0-16-39
ISY1	YJR050W	17	72.5059664485683	Arsenite, 4 mM	3.34270773261489	3.21825064692194	Arsenite, 4 mM-YJR050W-0-16-39
ISY1	YJR050W	18	77.2220128377328	Arsenite, 4 mM	3.22607226405121	3.20139499899991	Arsenite, 4 mM-YJR050W-0-16-39
ISY1	YJR050W	19	81.638437381186	Arsenite, 4 mM	3.48226188748989	3.1894545981992	Arsenite, 4 mM-YJR050W-0-16-39
ISY1	YJR050W	20	86.154633515191	Arsenite, 4 mM	3.4102919652728	3.17973705084357	Arsenite, 4 mM-YJR050W-0-16-39
ISY1	YJR050W	21	90.5927178289971	Arsenite, 4 mM	3.1765703777448	3.1721408767103	Arsenite, 4 mM-YJR050W-0-16-39
ISY1	YJR050W	22	95.2408482948304	Arsenite, 4 mM	3.00497322608038	3.17063239819241	Arsenite, 4 mM-YJR050W-0-16-39
ISY1	YJR050W	23	100.056913488255	Arsenite, 4 mM	2.77731110733864	3.18084912241627	Arsenite, 4 mM-YJR050W-0-16-39
ISY1	YJR050W	24	105.255945695409	Arsenite, 4 mM	2.7119929876887	3.20257075732461	Arsenite, 4 mM-YJR050W-0-16-39
ISY1	YJR050W	25	109.491082938848	Arsenite, 4 mM	3.45795544600589	3.22521319679487	Arsenite, 4 mM-YJR050W-0-16-39
ISY1	YJR050W	26	113.783939917837	Arsenite, 4 mM	3.37801593267206	3.25452876025561	Arsenite, 4 mM-YJR050W-0-16-39
ISY1	YJR050W	27	117.968805465351	Arsenite, 4 mM	3.5968007722162	3.2909179183837	Arsenite, 4 mM-YJR050W-0-16-39
ISY1	YJR050W	28	122.562662620339	Arsenite, 4 mM	3.20150063810759	3.34070615107619	Arsenite, 4 mM-YJR050W-0-16-39
ISY1	YJR050W	29	126.730214981232	Arsenite, 4 mM	3.57725457365233	3.39383257426607	Arsenite, 4 mM-YJR050W-0-16-39
ISY1	YJR050W	30	131.376665405595	Arsenite, 4 mM	3.29256104233934	3.4607527948586	Arsenite, 4 mM-YJR050W-0-16-39
ISY1	YJR050W	1	3.41959851723087	Arsenite, 4 mM	6.95415301810208	5.5371891519892	Arsenite, 4 mM-YJR050W-0-17-38
ISY1	YJR050W	2	7.51019203396946	Arsenite, 4 mM	4.21533168390112	5.03660534876021	Arsenite, 4 mM-YJR050W-0-17-38
ISY1	YJR050W	3	12.4140603717598	Arsenite, 4 mM	3.47713804614172	4.50432415142773	Arsenite, 4 mM-YJR050W-0-17-38
ISY1	YJR050W	4	15.5384731563516	Arsenite, 4 mM	4.61254308404195	4.20723852385839	Arsenite, 4 mM-YJR050W-0-17-38
ISY1	YJR050W	5	19.7115404773985	Arsenite, 4 mM	3.30947670761871	3.86477965117533	Arsenite, 4 mM-YJR050W-0-17-38
ISY1	YJR050W	6	23.962273417036	Arsenite, 4 mM	3.46853412252731	3.57581000075566	Arsenite, 4 mM-YJR050W-0-17-38
ISY1	YJR050W	7	28.338674471378	Arsenite, 4 mM	3.2823593445827	3.33426306710888	Arsenite, 4 mM-YJR050W-0-17-38
ISY1	YJR050W	8	32.964776447621	Arsenite, 4 mM	2.98894666012203	3.13249634114068	Arsenite, 4 mM-YJR050W-0-17-38
ISY1	YJR050W	9	37.0941638942433	Arsenite, 4 mM	3.21152210294263	3.02464773296001	Arsenite, 4 mM-YJR050W-0-17-38
ISY1	YJR050W	10	41.6731145296432	Arsenite, 4 mM	3.10460217923291	2.99401952386071	Arsenite, 4 mM-YJR050W-0-17-38
ISY1	YJR050W	11	46.7440114326548	Arsenite, 4 mM	2.73890689633538	3.01392742804865	Arsenite, 4 mM-YJR050W-0-17-38
ISY1	YJR050W	12	50.9644356696173	Arsenite, 4 mM	3.12009740664976	3.02898724015496	Arsenite, 4 mM-YJR050W-0-17-38
ISY1	YJR050W	13	54.8429697114913	Arsenite, 4 mM	3.50418713338901	3.06822181099076	Arsenite, 4 mM-YJR050W-0-17-38
ISY1	YJR050W	14	59.7056858952982	Arsenite, 4 mM	2.72370706060748	3.16935737834245	Arsenite, 4 mM-YJR050W-0-17-38
ISY1	YJR050W	15	64.0482295424955	Arsenite, 4 mM	3.07354188061277	3.22847914983642	Arsenite, 4 mM-YJR050W-0-17-38
ISY1	YJR050W	16	68.5482975612887	Arsenite, 4 mM	2.82582507756598	3.24545058964717	Arsenite, 4 mM-YJR050W-0-17-38
ISY1	YJR050W	17	72.0972276274491	Arsenite, 4 mM	4.03225110444984	3.25594758278178	Arsenite, 4 mM-YJR050W-0-17-38
ISY1	YJR050W	18	76.4021002033801	Arsenite, 4 mM	3.23651029413583	3.26389673607859	Arsenite, 4 mM-YJR050W-0-17-38
ISY1	YJR050W	19	80.0269910881775	Arsenite, 4 mM	3.87707770863043	3.26544383727586	Arsenite, 4 mM-YJR050W-0-17-38
ISY1	YJR050W	20	84.5901515877482	Arsenite, 4 mM	3.01013002179014	3.25397141921558	Arsenite, 4 mM-YJR050W-0-17-38
ISY1	YJR050W	21	88.7374413570595	Arsenite, 4 mM	3.20316077466856	3.23323055874388	Arsenite, 4 mM-YJR050W-0-17-38
ISY1	YJR050W	22	93.1769855430227	Arsenite, 4 mM	2.88878922220945	3.21143286001572	Arsenite, 4 mM-YJR050W-0-17-38
ISY1	YJR050W	23	97.294919180902	Arsenite, 4 mM	3.01134273490087	3.20167034431221	Arsenite, 4 mM-YJR050W-0-17-38
ISY1	YJR050W	24	101.97067522219	Arsenite, 4 mM	2.84321686737989	3.1984476847576	Arsenite, 4 mM-YJR050W-0-17-38
ISY1	YJR050W	25	105.944984226451	Arsenite, 4 mM	3.29467202500503	3.19559475039043	Arsenite, 4 mM-YJR050W-0-17-38
ISY1	YJR050W	26	110.134951359734	Arsenite, 4 mM	3.28275754874134	3.1959321861214	Arsenite, 4 mM-YJR050W-0-17-38
ISY1	YJR050W	27	114.049513963797	Arsenite, 4 mM	3.51654547221585	3.20236711801933	Arsenite, 4 mM-YJR050W-0-17-38
ISY1	YJR050W	28	118.489113041487	Arsenite, 4 mM	2.88003296958057	3.2183843182418	Arsenite, 4 mM-YJR050W-0-17-38
ISY1	YJR050W	29	122.607617571157	Arsenite, 4 mM	3.30584882824612	3.2395011868801	Arsenite, 4 mM-YJR050W-0-17-38
ISY1	YJR050W	30	126.738185527067	Arsenite, 4 mM	3.34376534071706	3.26478605728273	Arsenite, 4 mM-YJR050W-0-17-38
ISY1	YJR050W	1	2.91646911229732	Arsenite, 4 mM	8.33106545022039	5.88019634792001	Arsenite, 4 mM-YJR050W-1-16-38
ISY1	YJR050W	2	6.68378828860068	Arsenite, 4 mM	4.19383797082377	5.34755892089714	Arsenite, 4 mM-YJR050W-1-16-38
ISY1	YJR050W	3	11.6068094743664	Arsenite, 4 mM	3.54663516815716	4.72596791247377	Arsenite, 4 mM-YJR050W-1-16-38
ISY1	YJR050W	4	14.6400642031721	Arsenite, 4 mM	4.30437288356565	4.39142425240303	Arsenite, 4 mM-YJR050W-1-16-38
ISY1	YJR050W	5	18.8096161643516	Arsenite, 4 mM	3.18095976871245	3.99602292712834	Arsenite, 4 mM-YJR050W-1-16-38
ISY1	YJR050W	6	23.3040951026262	Arsenite, 4 mM	3.0171505296065	3.64498651689502	Arsenite, 4 mM-YJR050W-1-16-38
ISY1	YJR050W	7	28.0788163476468	Arsenite, 4 mM	3.00348333380008	3.34477717663277	Arsenite, 4 mM-YJR050W-1-16-38
ISY1	YJR050W	8	32.3481722378539	Arsenite, 4 mM	3.14571583697944	3.1285945386758	Arsenite, 4 mM-YJR050W-1-16-38
ISY1	YJR050W	9	36.2958705982197	Arsenite, 4 mM	3.47866433191593	3.01428145363588	Arsenite, 4 mM-YJR050W-1-16-38
ISY1	YJR050W	10	40.8314584366835	Arsenite, 4 mM	3.10676517702931	3.0023907983855	Arsenite, 4 mM-YJR050W-1-16-38
ISY1	YJR050W	11	45.860813104491	Arsenite, 4 mM	2.8897090894838	3.05172648508843	Arsenite, 4 mM-YJR050W-1-16-38
ISY1	YJR050W	12	50.3246620878421	Arsenite, 4 mM	2.82540760451393	3.07119154111418	Arsenite, 4 mM-YJR050W-1-16-38
ISY1	YJR050W	13	54.0156165221797	Arsenite, 4 mM	3.61810775210379	3.07175208352137	Arsenite, 4 mM-YJR050W-1-16-38
ISY1	YJR050W	14	59.1880209014075	Arsenite, 4 mM	2.71181266522444	3.09364624062126	Arsenite, 4 mM-YJR050W-1-16-38
ISY1	YJR050W	15	63.5377111337476	Arsenite, 4 mM	3.067345700027	3.09242453907274	Arsenite, 4 mM-YJR050W-1-16-38
ISY1	YJR050W	16	67.9790878096741	Arsenite, 4 mM	3.22259854206392	3.06106362747815	Arsenite, 4 mM-YJR050W-1-16-38
ISY1	YJR050W	17	72.8429001377509	Arsenite, 4 mM	3.14112050917775	3.01456158806116	Arsenite, 4 mM-YJR050W-1-16-38
ISY1	YJR050W	18	77.7588410542095	Arsenite, 4 mM	3.08096316403087	2.96450553628768	Arsenite, 4 mM-YJR050W-1-16-38
ISY1	YJR050W	19	82.6368215144805	Arsenite, 4 mM	2.97708189053085	2.9218981150821	Arsenite, 4 mM-YJR050W-1-16-38
ISY1	YJR050W	20	87.7115709531112	Arsenite, 4 mM	2.86333685204746	2.88285593846252	Arsenite, 4 mM-YJR050W-1-16-38
ISY1	YJR050W	21	93.2470662265611	Arsenite, 4 mM	2.5044128121557	2.84138970528109	Arsenite, 4 mM-YJR050W-1-16-38
ISY1	YJR050W	22	97.9105292372965	Arsenite, 4 mM	2.79065321359753	2.8136455226743	Arsenite, 4 mM-YJR050W-1-16-38
ISY1	YJR050W	23	102.985535182123	Arsenite, 4 mM	2.65597776446836	2.79745184822221	Arsenite, 4 mM-YJR050W-1-16-38
ISY1	YJR050W	24	108.040850037862	Arsenite, 4 mM	2.69647256587874	2.79344384752647	Arsenite, 4 mM-YJR050W-1-16-38
ISY1	YJR050W	25	112.566113109782	Arsenite, 4 mM	2.98436070438473	2.79469927986263	Arsenite, 4 mM-YJR050W-1-16-38
ISY1	YJR050W	26	118.059648186009	Arsenite, 4 mM	2.42398999767657	2.80291259786129	Arsenite, 4 mM-YJR050W-1-16-38
ISY1	YJR050W	27	122.29530060037	Arsenite, 4 mM	3.16394185296746	2.81463669423354	Arsenite, 4 mM-YJR050W-1-16-38
ISY1	YJR050W	28	126.913506564147	Arsenite, 4 mM	3.03538465547593	2.83292751929283	Arsenite, 4 mM-YJR050W-1-16-38
ISY1	YJR050W	29	131.420065593459	Arsenite, 4 mM	3.28587526581605	2.85613332040104	Arsenite, 4 mM-YJR050W-1-16-38
ISY1	YJR050W	30	137.11500574925	Arsenite, 4 mM	2.39005955304758	2.89282337420746	Arsenite, 4 mM-YJR050W-1-16-38
ISY1	YJR050W	1	2.84247618694935	Arsenite, 4 mM	8.82635593732701	6.09647702291836	Arsenite, 4 mM-YJR050W-1-16-39
ISY1	YJR050W	2	6.52861601754285	Arsenite, 4 mM	4.28904471332529	5.55547162794177	Arsenite, 4 mM-YJR050W-1-16-39
ISY1	YJR050W	3	11.1751571388244	Arsenite, 4 mM	3.7124478924441	4.93955181851521	Arsenite, 4 mM-YJR050W-1-16-39
ISY1	YJR050W	4	14.5588470256633	Arsenite, 4 mM	4.06597724546357	4.54406476619682	Arsenite, 4 mM-YJR050W-1-16-39
ISY1	YJR050W	5	18.5578150894944	Arsenite, 4 mM	3.48852448904807	4.13817779155062	Arsenite, 4 mM-YJR050W-1-16-39
ISY1	YJR050W	6	23.0186993958427	Arsenite, 4 mM	3.18619779789523	3.75712793771277	Arsenite, 4 mM-YJR050W-1-16-39
ISY1	YJR050W	7	27.977940628303	Arsenite, 4 mM	3.22986456696445	3.41104285198475	Arsenite, 4 mM-YJR050W-1-16-39
ISY1	YJR050W	8	32.4375614604056	Arsenite, 4 mM	3.30428933537313	3.15907660157927	Arsenite, 4 mM-YJR050W-1-16-39
ISY1	YJR050W	9	36.5517479526128	Arsenite, 4 mM	3.44367838524323	3.01608802077014	Arsenite, 4 mM-YJR050W-1-16-39
ISY1	YJR050W	10	41.5012154094975	Arsenite, 4 mM	3.05433566928117	2.97684684583755	Arsenite, 4 mM-YJR050W-1-16-39
ISY1	YJR050W	11	46.9425294456377	Arsenite, 4 mM	2.75864096681797	3.0124166347417	Arsenite, 4 mM-YJR050W-1-16-39
ISY1	YJR050W	12	52.0406091810999	Arsenite, 4 mM	2.65256175717286	3.03059730275408	Arsenite, 4 mM-YJR050W-1-16-39
ISY1	YJR050W	13	56.0581570480886	Arsenite, 4 mM	3.49612722880986	3.04559107231187	Arsenite, 4 mM-YJR050W-1-16-39
ISY1	YJR050W	14	61.6888584666033	Arsenite, 4 mM	2.70378476032468	3.10786554641654	Arsenite, 4 mM-YJR050W-1-16-39
ISY1	YJR050W	15	66.058810184229	Arsenite, 4 mM	3.13815920490599	3.12049882431248	Arsenite, 4 mM-YJR050W-1-16-39
ISY1	YJR050W	16	70.6802946173673	Arsenite, 4 mM	3.27981719025405	3.08481922478291	Arsenite, 4 mM-YJR050W-1-16-39
ISY1	YJR050W	17	75.0175444226105	Arsenite, 4 mM	3.31656415869083	3.03846673807263	Arsenite, 4 mM-YJR050W-1-16-39
ISY1	YJR050W	18	79.7196206587304	Arsenite, 4 mM	3.39774514560698	2.98251447151446	Arsenite, 4 mM-YJR050W-1-16-39
ISY1	YJR050W	19	84.8881546094015	Arsenite, 4 mM	3.01310706472539	2.92462295788733	Arsenite, 4 mM-YJR050W-1-16-39
ISY1	YJR050W	20	90.7128294129624	Arsenite, 4 mM	2.61572709708135	2.86096373852295	Arsenite, 4 mM-YJR050W-1-16-39
ISY1	YJR050W	21	96.4696779640551	Arsenite, 4 mM	2.60259716998932	2.79474945376936	Arsenite, 4 mM-YJR050W-1-16-39
ISY1	YJR050W	22	102.023796149202	Arsenite, 4 mM	2.38027238768506	2.73641268992095	Arsenite, 4 mM-YJR050W-1-16-39
ISY1	YJR050W	23	107.790691679298	Arsenite, 4 mM	2.16946547856701	2.69056521329994	Arsenite, 4 mM-YJR050W-1-16-39
ISY1	YJR050W	24	113.516152576834	Arsenite, 4 mM	2.41721681536467	2.65623627033885	Arsenite, 4 mM-YJR050W-1-16-39
ISY1	YJR050W	25	117.909601633984	Arsenite, 4 mM	3.15335729321863	2.63198629017694	Arsenite, 4 mM-YJR050W-1-16-39
ISY1	YJR050W	26	122.890933746254	Arsenite, 4 mM	2.70108096631568	2.60839965242686	Arsenite, 4 mM-YJR050W-1-16-39
ISY1	YJR050W	27	127.374602765441	Arsenite, 4 mM	3.09260665720172	2.59214745274818	Arsenite, 4 mM-YJR050W-1-16-39
ISY1	YJR050W	28	132.700613529631	Arsenite, 4 mM	2.61062269086482	2.57901029081023	Arsenite, 4 mM-YJR050W-1-16-39
ISY1	YJR050W	29	137.757694192669	Arsenite, 4 mM	2.68970433487796	2.57137429834129	Arsenite, 4 mM-YJR050W-1-16-39
ISY1	YJR050W	30	143.847958617951	Arsenite, 4 mM	2.16815477992334	2.56765314674645	Arsenite, 4 mM-YJR050W-1-16-39
ISY1	YJR050W	1	2.97867741935971	Arsenite, 4 mM	8.13999913673027	5.94689698173097	Arsenite, 4 mM-YJR050W-1-17-38
ISY1	YJR050W	2	6.96580010240088	Arsenite, 4 mM	4.31357996722962	5.36021625637373	Arsenite, 4 mM-YJR050W-1-17-38
ISY1	YJR050W	3	11.6549167914365	Arsenite, 4 mM	3.76505051240693	4.74789209413269	Arsenite, 4 mM-YJR050W-1-17-38
ISY1	YJR050W	4	14.554442696229	Arsenite, 4 mM	4.32758951297516	4.41720323678298	Arsenite, 4 mM-YJR050W-1-17-38
ISY1	YJR050W	5	18.554727771548	Arsenite, 4 mM	3.14698244125906	4.02537581990129	Arsenite, 4 mM-YJR050W-1-17-38
ISY1	YJR050W	6	23.0319739718808	Arsenite, 4 mM	3.01939881281709	3.66700582838871	Arsenite, 4 mM-YJR050W-1-17-38
ISY1	YJR050W	7	27.8894909229282	Arsenite, 4 mM	3.11893265161154	3.35939398669188	Arsenite, 4 mM-YJR050W-1-17-38
ISY1	YJR050W	8	32.0732968425436	Arsenite, 4 mM	3.17548919536671	3.1498475062978	Arsenite, 4 mM-YJR050W-1-17-38
ISY1	YJR050W	9	35.7948811449881	Arsenite, 4 mM	3.38855587620453	3.047695646244	Arsenite, 4 mM-YJR050W-1-17-38
ISY1	YJR050W	10	39.9559894844942	Arsenite, 4 mM	3.35156662340123	3.0456458599677	Arsenite, 4 mM-YJR050W-1-17-38
ISY1	YJR050W	11	44.6887219089186	Arsenite, 4 mM	2.94507670876148	3.10226871844843	Arsenite, 4 mM-YJR050W-1-17-38
ISY1	YJR050W	12	48.970284680826	Arsenite, 4 mM	2.9032264345501	3.12616624081137	Arsenite, 4 mM-YJR050W-1-17-38
ISY1	YJR050W	13	52.8156571452389	Arsenite, 4 mM	3.46826480585495	3.12835326573503	Arsenite, 4 mM-YJR050W-1-17-38
ISY1	YJR050W	14	57.7118821668393	Arsenite, 4 mM	2.75212087656492	3.15018888274971	Arsenite, 4 mM-YJR050W-1-17-38
ISY1	YJR050W	15	61.8944962674923	Arsenite, 4 mM	3.15292795416889	3.14947509524206	Arsenite, 4 mM-YJR050W-1-17-38
ISY1	YJR050W	16	65.9857378919351	Arsenite, 4 mM	3.43828822099037	3.12487777557679	Arsenite, 4 mM-YJR050W-1-17-38
ISY1	YJR050W	17	70.5155017426677	Arsenite, 4 mM	3.19439372317404	3.09094610840436	Arsenite, 4 mM-YJR050W-1-17-38
ISY1	YJR050W	18	74.9463288210688	Arsenite, 4 mM	3.18237093558675	3.0538892859793	Arsenite, 4 mM-YJR050W-1-17-38
ISY1	YJR050W	19	79.5355122959772	Arsenite, 4 mM	2.90896274602146	3.01466291941069	Arsenite, 4 mM-YJR050W-1-17-38
ISY1	YJR050W	20	84.3741717360597	Arsenite, 4 mM	2.92093216978525	2.96534702500219	Arsenite, 4 mM-YJR050W-1-17-38
ISY1	YJR050W	21	89.4057990036118	Arsenite, 4 mM	2.66323448674297	2.90447942503374	Arsenite, 4 mM-YJR050W-1-17-38
ISY1	YJR050W	22	93.5454679076603	Arsenite, 4 mM	2.98786333426429	2.85656411222873	Arsenite, 4 mM-YJR050W-1-17-38
ISY1	YJR050W	23	98.530244566794	Arsenite, 4 mM	2.56683805122944	2.81294448188144	Arsenite, 4 mM-YJR050W-1-17-38
ISY1	YJR050W	24	103.274141786448	Arsenite, 4 mM	2.82888234353564	2.78361148022472	Arsenite, 4 mM-YJR050W-1-17-38
ISY1	YJR050W	25	108.132205123405	Arsenite, 4 mM	2.97077235924567	2.75666213230708	Arsenite, 4 mM-YJR050W-1-17-38
ISY1	YJR050W	26	113.549364968883	Arsenite, 4 mM	2.48767841753561	2.73215622974895	Arsenite, 4 mM-YJR050W-1-17-38
ISY1	YJR050W	27	118.484585202664	Arsenite, 4 mM	2.59420620837978	2.71664743058461	Arsenite, 4 mM-YJR050W-1-17-38
ISY1	YJR050W	28	123.554039775232	Arsenite, 4 mM	2.86011415889683	2.7080389457458	Arsenite, 4 mM-YJR050W-1-17-38
ISY1	YJR050W	29	128.542931447441	Arsenite, 4 mM	2.92386240809094	2.70586202782101	Arsenite, 4 mM-YJR050W-1-17-38
ISY1	YJR050W	30	134.147086102524	Arsenite, 4 mM	2.55281875297748	2.71020019776677	Arsenite, 4 mM-YJR050W-1-17-38
ISY1	YJR050W	1	2.81816781700925	Arsenite, 4 mM	8.25445849628842	5.92945027022133	Arsenite, 4 mM-YJR050W-2-16-38
ISY1	YJR050W	2	6.47068760447325	Arsenite, 4 mM	4.25362320751301	5.39160799965182	Arsenite, 4 mM-YJR050W-2-16-38
ISY1	YJR050W	3	11.1032802177897	Arsenite, 4 mM	3.55840210627319	4.77858122622326	Arsenite, 4 mM-YJR050W-2-16-38
ISY1	YJR050W	4	14.1754728711648	Arsenite, 4 mM	4.18409008932317	4.42001213185694	Arsenite, 4 mM-YJR050W-2-16-38
ISY1	YJR050W	5	18.2357972825929	Arsenite, 4 mM	3.5338038561905	4.00839399051701	Arsenite, 4 mM-YJR050W-2-16-38
ISY1	YJR050W	6	22.5961369557424	Arsenite, 4 mM	3.39848924614641	3.63892636166803	Arsenite, 4 mM-YJR050W-2-16-38
ISY1	YJR050W	7	27.548015428706	Arsenite, 4 mM	2.89408849296872	3.29931996547088	Arsenite, 4 mM-YJR050W-2-16-38
ISY1	YJR050W	8	32.0365887543633	Arsenite, 4 mM	2.93318306262774	3.05441306978446	Arsenite, 4 mM-YJR050W-2-16-38
ISY1	YJR050W	9	36.2702122942362	Arsenite, 4 mM	3.21741884975809	2.91453882521966	Arsenite, 4 mM-YJR050W-2-16-38
ISY1	YJR050W	10	40.6790887323235	Arsenite, 4 mM	3.19351470862649	2.87533299170423	Arsenite, 4 mM-YJR050W-2-16-38
ISY1	YJR050W	11	45.4536660840214	Arsenite, 4 mM	2.9004542070993	2.89435095984417	Arsenite, 4 mM-YJR050W-2-16-38
ISY1	YJR050W	12	50.4715789826804	Arsenite, 4 mM	2.77541922519174	2.91084057899503	Arsenite, 4 mM-YJR050W-2-16-38
ISY1	YJR050W	13	54.80039405038	Arsenite, 4 mM	3.16932080843265	2.93986245782047	Arsenite, 4 mM-YJR050W-2-16-38
ISY1	YJR050W	14	59.5638176788777	Arsenite, 4 mM	2.79621886158505	3.01707349554674	Arsenite, 4 mM-YJR050W-2-16-38
ISY1	YJR050W	15	64.4618911944495	Arsenite, 4 mM	2.97798452548209	3.07280488440497	Arsenite, 4 mM-YJR050W-2-16-38
ISY1	YJR050W	16	69.3527333021939	Arsenite, 4 mM	2.94511679971083	3.09620242644693	Arsenite, 4 mM-YJR050W-2-16-38
ISY1	YJR050W	17	74.5698443757561	Arsenite, 4 mM	2.78671612000311	3.12560506459404	Arsenite, 4 mM-YJR050W-2-16-38
ISY1	YJR050W	18	78.3425880097089	Arsenite, 4 mM	3.76048217027274	3.14334532369631	Arsenite, 4 mM-YJR050W-2-16-38
ISY1	YJR050W	19	82.1578751160066	Arsenite, 4 mM	3.7200686987565	3.15325481795267	Arsenite, 4 mM-YJR050W-2-16-38
ISY1	YJR050W	20	87.0202470513664	Arsenite, 4 mM	2.91758282925412	3.1549078452134	Arsenite, 4 mM-YJR050W-2-16-38
ISY1	YJR050W	21	91.4759440264686	Arsenite, 4 mM	3.19466812297781	3.15180524824771	Arsenite, 4 mM-YJR050W-2-16-38
ISY1	YJR050W	22	95.7691898874198	Arsenite, 4 mM	3.4426572656632	3.14763863018735	Arsenite, 4 mM-YJR050W-2-16-38
ISY1	YJR050W	23	101.328727166605	Arsenite, 4 mM	2.31588643374143	3.1451257179059	Arsenite, 4 mM-YJR050W-2-16-38
ISY1	YJR050W	24	106.602591124855	Arsenite, 4 mM	2.51519961187183	3.14255534985358	Arsenite, 4 mM-YJR050W-2-16-38
ISY1	YJR050W	25	110.759442123189	Arsenite, 4 mM	3.33439450688282	3.13718560501846	Arsenite, 4 mM-YJR050W-2-16-38
ISY1	YJR050W	26	115.002077908042	Arsenite, 4 mM	3.42490148410797	3.13062040704301	Arsenite, 4 mM-YJR050W-2-16-38
ISY1	YJR050W	27	119.208958342115	Arsenite, 4 mM	3.24149983144913	3.12482650777903	Arsenite, 4 mM-YJR050W-2-16-38
ISY1	YJR050W	28	123.421660768083	Arsenite, 4 mM	3.24919206367515	3.12089560066165	Arsenite, 4 mM-YJR050W-2-16-38
ISY1	YJR050W	29	127.484218663513	Arsenite, 4 mM	3.44492102599713	3.11809454542195	Arsenite, 4 mM-YJR050W-2-16-38
ISY1	YJR050W	30	132.880763538888	Arsenite, 4 mM	2.76389760348105	3.11401956604902	Arsenite, 4 mM-YJR050W-2-16-38
ISY1	YJR050W	1	2.76232264503114	Arsenite, 4 mM	8.52183554708311	6.09681626373169	Arsenite, 4 mM-YJR050W-2-16-39
ISY1	YJR050W	2	6.44287307501238	Arsenite, 4 mM	4.31357047250637	5.54295105170251	Arsenite, 4 mM-YJR050W-2-16-39
ISY1	YJR050W	3	11.0894310275547	Arsenite, 4 mM	3.76462264559593	4.91557983981091	Arsenite, 4 mM-YJR050W-2-16-39
ISY1	YJR050W	4	14.3870973908046	Arsenite, 4 mM	4.18400068485247	4.52604614096333	Arsenite, 4 mM-YJR050W-2-16-39
ISY1	YJR050W	5	18.4720631612396	Arsenite, 4 mM	3.70538973289525	4.11321990976643	Arsenite, 4 mM-YJR050W-2-16-39
ISY1	YJR050W	6	22.7131211390895	Arsenite, 4 mM	3.57312749150308	3.75915057760516	Arsenite, 4 mM-YJR050W-2-16-39
ISY1	YJR050W	7	27.784677944598	Arsenite, 4 mM	2.85745623660686	3.42013973761796	Arsenite, 4 mM-YJR050W-2-16-39
ISY1	YJR050W	8	32.5078455534506	Arsenite, 4 mM	2.98682585914059	3.17138781354237	Arsenite, 4 mM-YJR050W-2-16-39
ISY1	YJR050W	9	36.9546383169799	Arsenite, 4 mM	3.20277044839763	3.04366960962672	Arsenite, 4 mM-YJR050W-2-16-39
ISY1	YJR050W	10	41.2969565263778	Arsenite, 4 mM	3.38710655196908	3.03395424978443	Arsenite, 4 mM-YJR050W-2-16-39
ISY1	YJR050W	11	46.297203720049	Arsenite, 4 mM	2.89159552841049	3.08398670134229	Arsenite, 4 mM-YJR050W-2-16-39
ISY1	YJR050W	12	51.392673213479	Arsenite, 4 mM	2.88464114292226	3.11067069453668	Arsenite, 4 mM-YJR050W-2-16-39
ISY1	YJR050W	13	55.3383922258271	Arsenite, 4 mM	3.51590709629677	3.12143152973876	Arsenite, 4 mM-YJR050W-2-16-39
ISY1	YJR050W	14	59.9207890092403	Arsenite, 4 mM	2.92307050385943	3.16257261335897	Arsenite, 4 mM-YJR050W-2-16-39
ISY1	YJR050W	15	64.2269894507012	Arsenite, 4 mM	3.48898110441318	3.18026891387003	Arsenite, 4 mM-YJR050W-2-16-39
ISY1	YJR050W	16	68.7624671271637	Arsenite, 4 mM	3.27561297701928	3.15710697058402	Arsenite, 4 mM-YJR050W-2-16-39
ISY1	YJR050W	17	73.8535047083303	Arsenite, 4 mM	2.85314250010519	3.11166651538579	Arsenite, 4 mM-YJR050W-2-16-39
ISY1	YJR050W	18	78.1829462315972	Arsenite, 4 mM	3.20011155910458	3.07299765143703	Arsenite, 4 mM-YJR050W-2-16-39
ISY1	YJR050W	19	82.4356539163404	Arsenite, 4 mM	3.25136874423524	3.04915270602628	Arsenite, 4 mM-YJR050W-2-16-39
ISY1	YJR050W	20	87.2275712240379	Arsenite, 4 mM	2.83364814088821	3.04283850407863	Arsenite, 4 mM-YJR050W-2-16-39
ISY1	YJR050W	21	91.7295006157215	Arsenite, 4 mM	3.09005494524084	3.0457931602455	Arsenite, 4 mM-YJR050W-2-16-39
ISY1	YJR050W	22	96.2052700402352	Arsenite, 4 mM	3.20486359507431	3.0499556957051	Arsenite, 4 mM-YJR050W-2-16-39
ISY1	YJR050W	23	101.205366232418	Arsenite, 4 mM	2.48460152771791	3.04730113014412	Arsenite, 4 mM-YJR050W-2-16-39
ISY1	YJR050W	24	106.426395295876	Arsenite, 4 mM	2.50732563891835	3.03708970269157	Arsenite, 4 mM-YJR050W-2-16-39
ISY1	YJR050W	25	110.580748966853	Arsenite, 4 mM	3.54634186701107	3.02824185533663	Arsenite, 4 mM-YJR050W-2-16-39
ISY1	YJR050W	26	115.08566192827	Arsenite, 4 mM	3.33934424203806	3.01716298647361	Arsenite, 4 mM-YJR050W-2-16-39
ISY1	YJR050W	27	119.107622692479	Arsenite, 4 mM	3.70012297247221	3.00535588762125	Arsenite, 4 mM-YJR050W-2-16-39
ISY1	YJR050W	28	124.110456833779	Arsenite, 4 mM	2.69193338805779	2.98746805791527	Arsenite, 4 mM-YJR050W-2-16-39
ISY1	YJR050W	29	128.917449649438	Arsenite, 4 mM	2.92840733591611	2.96714329137295	Arsenite, 4 mM-YJR050W-2-16-39
ISY1	YJR050W	30	134.653385938918	Arsenite, 4 mM	2.71689108369932	2.93952239745685	Arsenite, 4 mM-YJR050W-2-16-39
ISY1	YJR050W	1	2.81002305294825	Arsenite, 4 mM	8.54711522604993	5.93835735077063	Arsenite, 4 mM-YJR050W-2-17-38
ISY1	YJR050W	2	6.41802171506279	Arsenite, 4 mM	4.48813946014239	5.4345994513595	Arsenite, 4 mM-YJR050W-2-17-38
ISY1	YJR050W	3	11.2490797368716	Arsenite, 4 mM	3.38978339919352	4.82106210993854	Arsenite, 4 mM-YJR050W-2-17-38
ISY1	YJR050W	4	15.0856237609336	Arsenite, 4 mM	3.91922223394465	4.39138873627952	Arsenite, 4 mM-YJR050W-2-17-38
ISY1	YJR050W	5	19.7480971504883	Arsenite, 4 mM	3.49211070009135	3.94359672899021	Arsenite, 4 mM-YJR050W-2-17-38
ISY1	YJR050W	6	24.7332798256801	Arsenite, 4 mM	3.0524246084342	3.54670439047225	Arsenite, 4 mM-YJR050W-2-17-38
ISY1	YJR050W	7	30.2151329028621	Arsenite, 4 mM	2.98246553849416	3.19376017474062	Arsenite, 4 mM-YJR050W-2-17-38
ISY1	YJR050W	8	35.7695475924223	Arsenite, 4 mM	2.61957153085192	2.90926385955291	Arsenite, 4 mM-YJR050W-2-17-38
ISY1	YJR050W	9	40.7620740111771	Arsenite, 4 mM	2.94661934606288	2.76439139394156	Arsenite, 4 mM-YJR050W-2-17-38
ISY1	YJR050W	10	46.098011479807	Arsenite, 4 mM	2.93411980064362	2.74340689099374	Arsenite, 4 mM-YJR050W-2-17-38
ISY1	YJR050W	11	51.6751156673656	Arsenite, 4 mM	2.6538530329388	2.78566915116531	Arsenite, 4 mM-YJR050W-2-17-38
ISY1	YJR050W	12	57.1401576035421	Arsenite, 4 mM	2.80793999080236	2.8053535367277	Arsenite, 4 mM-YJR050W-2-17-38
ISY1	YJR050W	13	61.7626018751594	Arsenite, 4 mM	3.13721235345533	2.80940060003748	Arsenite, 4 mM-YJR050W-2-17-38
ISY1	YJR050W	14	67.0448600263353	Arsenite, 4 mM	2.61922971087591	2.8398899532545	Arsenite, 4 mM-YJR050W-2-17-38
ISY1	YJR050W	15	72.0822307456615	Arsenite, 4 mM	3.07724705089569	2.85786242947464	Arsenite, 4 mM-YJR050W-2-17-38
ISY1	YJR050W	16	77.5157926283395	Arsenite, 4 mM	2.83728902788137	2.8484289925404	Arsenite, 4 mM-YJR050W-2-17-38
ISY1	YJR050W	17	83.0521196021203	Arsenite, 4 mM	2.61168049282486	2.82865415481117	Arsenite, 4 mM-YJR050W-2-17-38
ISY1	YJR050W	18	88.2739045509612	Arsenite, 4 mM	2.92700227164357	2.81366173885242	Arsenite, 4 mM-YJR050W-2-17-38
ISY1	YJR050W	19	93.1552544678712	Arsenite, 4 mM	2.93410477118972	2.81393269321603	Arsenite, 4 mM-YJR050W-2-17-38
ISY1	YJR050W	20	98.4498206579918	Arsenite, 4 mM	2.81464205520473	2.83282586944629	Arsenite, 4 mM-YJR050W-2-17-38
ISY1	YJR050W	21	103.569245918332	Arsenite, 4 mM	2.94521632210088	2.86324891802414	Arsenite, 4 mM-YJR050W-2-17-38
ISY1	YJR050W	22	108.660317996136	Arsenite, 4 mM	3.03743077782458	2.9026691076391	Arsenite, 4 mM-YJR050W-2-17-38
ISY1	YJR050W	23	114.011646003772	Arsenite, 4 mM	2.40333138219151	2.95105977844571	Arsenite, 4 mM-YJR050W-2-17-38
ISY1	YJR050W	24	119.519080896092	Arsenite, 4 mM	2.60641586732511	3.00755384395818	Arsenite, 4 mM-YJR050W-2-17-38
ISY1	YJR050W	25	123.508476129244	Arsenite, 4 mM	3.41287802286863	3.05368843333016	Arsenite, 4 mM-YJR050W-2-17-38
ISY1	YJR050W	26	127.573670715041	Arsenite, 4 mM	3.35828099706173	3.10539533270488	Arsenite, 4 mM-YJR050W-2-17-38
ISY1	YJR050W	27	131.64991195955	Arsenite, 4 mM	3.25354694594233	3.16217522458027	Arsenite, 4 mM-YJR050W-2-17-38
ISY1	YJR050W	28	135.755770811295	Arsenite, 4 mM	3.19596184714193	3.22438847432625	Arsenite, 4 mM-YJR050W-2-17-38
ISY1	YJR050W	29	139.446935564884	Arsenite, 4 mM	3.75203177869129	3.28452505807297	Arsenite, 4 mM-YJR050W-2-17-38
ISY1	YJR050W	30	144.494331604371	Arsenite, 4 mM	2.90041542991331	3.37315978052927	Arsenite, 4 mM-YJR050W-2-17-38
ISY1	YJR050W	1	3.09827816556687	Arsenite, 4 mM	7.17166663072323	5.64905457498157	Arsenite, 4 mM-YJR050W-3-16-38
ISY1	YJR050W	2	6.47224031936189	Arsenite, 4 mM	4.76830022419677	5.21372981235512	Arsenite, 4 mM-YJR050W-3-16-38
ISY1	YJR050W	3	10.9684562431965	Arsenite, 4 mM	3.68927931493695	4.68506382872649	Arsenite, 4 mM-YJR050W-3-16-38
ISY1	YJR050W	4	14.182814888049	Arsenite, 4 mM	4.22597099166151	4.34811184494518	Arsenite, 4 mM-YJR050W-3-16-38
ISY1	YJR050W	5	18.3086634974897	Arsenite, 4 mM	3.55870983914323	3.96905420515498	Arsenite, 4 mM-YJR050W-3-16-38
ISY1	YJR050W	6	22.6253263738127	Arsenite, 4 mM	3.46012129301682	3.63151228250226	Arsenite, 4 mM-YJR050W-3-16-38
ISY1	YJR050W	7	27.5191741603328	Arsenite, 4 mM	3.05171793724931	3.31314881380615	Arsenite, 4 mM-YJR050W-3-16-38
ISY1	YJR050W	8	32.6612459075598	Arsenite, 4 mM	2.84300173639849	3.04152270419596	Arsenite, 4 mM-YJR050W-3-16-38
ISY1	YJR050W	9	36.9806175520986	Arsenite, 4 mM	2.99003539344747	2.89327483000051	Arsenite, 4 mM-YJR050W-3-16-38
ISY1	YJR050W	10	41.3491975387273	Arsenite, 4 mM	3.017910822169	2.83131973715744	Arsenite, 4 mM-YJR050W-3-16-38
ISY1	YJR050W	11	46.9688912870604	Arsenite, 4 mM	2.42889462548447	2.81812769646134	Arsenite, 4 mM-YJR050W-3-16-38
ISY1	YJR050W	12	51.7451141395782	Arsenite, 4 mM	2.87582660326505	2.80767941139477	Arsenite, 4 mM-YJR050W-3-16-38
ISY1	YJR050W	13	56.2178605507627	Arsenite, 4 mM	3.03526648962777	2.80907593590213	Arsenite, 4 mM-YJR050W-3-16-38
ISY1	YJR050W	14	61.1339304776028	Arsenite, 4 mM	2.71378210483672	2.84471450497767	Arsenite, 4 mM-YJR050W-3-16-38
ISY1	YJR050W	15	65.5635452626653	Arsenite, 4 mM	3.30471061940107	2.86580603626129	Arsenite, 4 mM-YJR050W-3-16-38
ISY1	YJR050W	16	70.4468617207871	Arsenite, 4 mM	2.69365564244298	2.86899874490958	Arsenite, 4 mM-YJR050W-3-16-38
ISY1	YJR050W	17	75.8854242344998	Arsenite, 4 mM	2.7511131676202	2.87522732043823	Arsenite, 4 mM-YJR050W-3-16-38
ISY1	YJR050W	18	81.0274126314621	Arsenite, 4 mM	2.75051091037782	2.886208778835	Arsenite, 4 mM-YJR050W-3-16-38
ISY1	YJR050W	19	84.9954936688349	Arsenite, 4 mM	3.38149962992967	2.89963106422027	Arsenite, 4 mM-YJR050W-3-16-38
ISY1	YJR050W	20	89.9370710747374	Arsenite, 4 mM	2.80281159552049	2.92408837874096	Arsenite, 4 mM-YJR050W-3-16-38
ISY1	YJR050W	21	94.9878215934122	Arsenite, 4 mM	2.67943420738967	2.95614670948302	Arsenite, 4 mM-YJR050W-3-16-38
ISY1	YJR050W	22	99.6949068017098	Arsenite, 4 mM	2.99925952281793	2.98937634187542	Arsenite, 4 mM-YJR050W-3-16-38
ISY1	YJR050W	23	103.621396180989	Arsenite, 4 mM	3.24578668062245	3.01745822296024	Arsenite, 4 mM-YJR050W-3-16-38
ISY1	YJR050W	24	108.721849101481	Arsenite, 4 mM	2.63250328393025	3.05545978729605	Arsenite, 4 mM-YJR050W-3-16-38
ISY1	YJR050W	25	113.101851951561	Arsenite, 4 mM	3.14763561617858	3.09141184073415	Arsenite, 4 mM-YJR050W-3-16-38
ISY1	YJR050W	26	117.094911364744	Arsenite, 4 mM	3.59224797850108	3.12682778768219	Arsenite, 4 mM-YJR050W-3-16-38
ISY1	YJR050W	27	121.228712380653	Arsenite, 4 mM	3.32227604299542	3.16611509316039	Arsenite, 4 mM-YJR050W-3-16-38
ISY1	YJR050W	28	126.021874294366	Arsenite, 4 mM	2.97095671816226	3.21476792010995	Arsenite, 4 mM-YJR050W-3-16-38
ISY1	YJR050W	29	130.549697390691	Arsenite, 4 mM	3.12807300811932	3.26366306988513	Arsenite, 4 mM-YJR050W-3-16-38
ISY1	YJR050W	30	135.104702535066	Arsenite, 4 mM	3.3747696828932	3.31582276034441	Arsenite, 4 mM-YJR050W-3-16-38
ISY1	YJR050W	1	2.98060316512322	Arsenite, 4 mM	7.61407531820567	5.83996048307555	Arsenite, 4 mM-YJR050W-3-16-39
ISY1	YJR050W	2	6.27090412510037	Arsenite, 4 mM	4.76455201966231	5.38260200567044	Arsenite, 4 mM-YJR050W-3-16-39
ISY1	YJR050W	3	10.7828226721675	Arsenite, 4 mM	3.79680904936215	4.81714259143385	Arsenite, 4 mM-YJR050W-3-16-39
ISY1	YJR050W	4	14.010094276135	Arsenite, 4 mM	4.18966568178692	4.46253158784085	Arsenite, 4 mM-YJR050W-3-16-39
ISY1	YJR050W	5	18.0972421031808	Arsenite, 4 mM	3.6544463109232	4.07793298074249	Arsenite, 4 mM-YJR050W-3-16-39
ISY1	YJR050W	6	22.2379618746876	Arsenite, 4 mM	3.56630354817034	3.75536937536485	Arsenite, 4 mM-YJR050W-3-16-39
ISY1	YJR050W	7	27.1069610913754	Arsenite, 4 mM	2.96360429764142	3.44976712319647	Arsenite, 4 mM-YJR050W-3-16-39
ISY1	YJR050W	8	31.5564258139316	Arsenite, 4 mM	3.13227651631637	3.22783923942167	Arsenite, 4 mM-YJR050W-3-16-39
ISY1	YJR050W	9	35.3797803774916	Arsenite, 4 mM	3.26451531108974	3.11430208548681	Arsenite, 4 mM-YJR050W-3-16-39
ISY1	YJR050W	10	39.573191075068	Arsenite, 4 mM	3.17170024300577	3.08783861104964	Arsenite, 4 mM-YJR050W-3-16-39
ISY1	YJR050W	11	44.4414994425397	Arsenite, 4 mM	2.96789735733976	3.11551422579171	Arsenite, 4 mM-YJR050W-3-16-39
ISY1	YJR050W	12	48.7600740540507	Arsenite, 4 mM	3.01026544602734	3.12694391041815	Arsenite, 4 mM-YJR050W-3-16-39
ISY1	YJR050W	13	52.6336280052613	Arsenite, 4 mM	3.55580914473032	3.13299406249511	Arsenite, 4 mM-YJR050W-3-16-39
ISY1	YJR050W	14	57.0066744654432	Arsenite, 4 mM	3.07381106111867	3.16485034435235	Arsenite, 4 mM-YJR050W-3-16-39
ISY1	YJR050W	15	61.1162186000159	Arsenite, 4 mM	3.59953919834258	3.18444352009223	Arsenite, 4 mM-YJR050W-3-16-39
ISY1	YJR050W	16	65.5717315839722	Arsenite, 4 mM	2.88396526552911	3.18265552543418	Arsenite, 4 mM-YJR050W-3-16-39
ISY1	YJR050W	17	70.6322448805584	Arsenite, 4 mM	2.92043579741515	3.17457389409505	Arsenite, 4 mM-YJR050W-3-16-39
ISY1	YJR050W	18	75.3974213189896	Arsenite, 4 mM	3.0363498754507	3.17046226163618	Arsenite, 4 mM-YJR050W-3-16-39
ISY1	YJR050W	19	79.1291222499752	Arsenite, 4 mM	3.79702673649444	3.17564272202243	Arsenite, 4 mM-YJR050W-3-16-39
ISY1	YJR050W	20	83.7490855722183	Arsenite, 4 mM	3.06743287916828	3.19719172977303	Arsenite, 4 mM-YJR050W-3-16-39
ISY1	YJR050W	21	88.4120496225124	Arsenite, 4 mM	2.94450125005244	3.22877750904846	Arsenite, 4 mM-YJR050W-3-16-39
ISY1	YJR050W	22	92.6914871062669	Arsenite, 4 mM	3.25629474483686	3.25686756815016	Arsenite, 4 mM-YJR050W-3-16-39
ISY1	YJR050W	23	96.3784081755942	Arsenite, 4 mM	3.49489614064546	3.27352252488664	Arsenite, 4 mM-YJR050W-3-16-39
ISY1	YJR050W	24	101.098956094156	Arsenite, 4 mM	2.87602343191932	3.28808297211845	Arsenite, 4 mM-YJR050W-3-16-39
ISY1	YJR050W	25	105.158083012849	Arsenite, 4 mM	3.40431782730384	3.30017552243399	Arsenite, 4 mM-YJR050W-3-16-39
ISY1	YJR050W	26	109.014523160176	Arsenite, 4 mM	3.77448197564282	3.31023708930844	Arsenite, 4 mM-YJR050W-3-16-39
ISY1	YJR050W	27	113.079890243634	Arsenite, 4 mM	3.65410369574448	3.31827700505298	Arsenite, 4 mM-YJR050W-3-16-39
ISY1	YJR050W	28	117.610106409473	Arsenite, 4 mM	2.93198725297431	3.32332389654635	Arsenite, 4 mM-YJR050W-3-16-39
ISY1	YJR050W	29	121.755145495244	Arsenite, 4 mM	3.37557002064008	3.32488656107099	Arsenite, 4 mM-YJR050W-3-16-39
ISY1	YJR050W	30	126.189772625394	Arsenite, 4 mM	3.22104287589285	3.32416535465124	Arsenite, 4 mM-YJR050W-3-16-39
ISY1	YJR050W	1	3.07771754188429	Arsenite, 4 mM	7.22174789447436	5.73967554119044	Arsenite, 4 mM-YJR050W-3-17-38
ISY1	YJR050W	2	6.35342814103136	Arsenite, 4 mM	5.09158826177994	5.33579886440011	Arsenite, 4 mM-YJR050W-3-17-38
ISY1	YJR050W	3	11.0313500255558	Arsenite, 4 mM	3.71234442226503	4.80549540169335	Arsenite, 4 mM-YJR050W-3-17-38
ISY1	YJR050W	4	13.923274633287	Arsenite, 4 mM	4.49570738572647	4.50875275678805	Arsenite, 4 mM-YJR050W-3-17-38
ISY1	YJR050W	5	17.8579847688364	Arsenite, 4 mM	3.55895584094001	4.14478050332766	Arsenite, 4 mM-YJR050W-3-17-38
ISY1	YJR050W	6	22.0947429592395	Arsenite, 4 mM	3.65159019707654	3.79998038199585	Arsenite, 4 mM-YJR050W-3-17-38
ISY1	YJR050W	7	27.1159940172212	Arsenite, 4 mM	3.07563853465908	3.44889290264643	Arsenite, 4 mM-YJR050W-3-17-38
ISY1	YJR050W	8	32.4559859115624	Arsenite, 4 mM	2.91335051949646	3.13651260001566	Arsenite, 4 mM-YJR050W-3-17-38
ISY1	YJR050W	9	37.0711455856469	Arsenite, 4 mM	2.95611061324376	2.94429485158671	Arsenite, 4 mM-YJR050W-3-17-38
ISY1	YJR050W	10	41.1828087025708	Arsenite, 4 mM	3.68349460033044	2.84440449399237	Arsenite, 4 mM-YJR050W-3-17-38
ISY1	YJR050W	11	47.371957120037	Arsenite, 4 mM	2.30525470281784	2.7665499969835	Arsenite, 4 mM-YJR050W-3-17-38
ISY1	YJR050W	12	52.766131440977	Arsenite, 4 mM	2.61630991075037	2.7137837236352	Arsenite, 4 mM-YJR050W-3-17-38
ISY1	YJR050W	13	57.6328009464754	Arsenite, 4 mM	2.79264957074433	2.68612210109123	Arsenite, 4 mM-YJR050W-3-17-38
ISY1	YJR050W	14	63.4886220081942	Arsenite, 4 mM	2.43272165854824	2.69929590120482	Arsenite, 4 mM-YJR050W-3-17-38
ISY1	YJR050W	15	68.3926144749023	Arsenite, 4 mM	3.12216795011524	2.70574132367367	Arsenite, 4 mM-YJR050W-3-17-38
ISY1	YJR050W	16	74.0157706731407	Arsenite, 4 mM	2.61014649927745	2.7101822181597	Arsenite, 4 mM-YJR050W-3-17-38
ISY1	YJR050W	17	80.0410845861183	Arsenite, 4 mM	2.59335174635103	2.73708203022537	Arsenite, 4 mM-YJR050W-3-17-38
ISY1	YJR050W	18	85.4334632049938	Arsenite, 4 mM	2.82290147008321	2.76584600867903	Arsenite, 4 mM-YJR050W-3-17-38
ISY1	YJR050W	19	90.0709553562247	Arsenite, 4 mM	3.01758738519455	2.78363976432469	Arsenite, 4 mM-YJR050W-3-17-38
ISY1	YJR050W	20	95.1716258443797	Arsenite, 4 mM	3.00780768667087	2.79887881853305	Arsenite, 4 mM-YJR050W-3-17-38
ISY1	YJR050W	21	101.332358764249	Arsenite, 4 mM	2.3504356230512	2.82091698185735	Arsenite, 4 mM-YJR050W-3-17-38
ISY1	YJR050W	22	106.100795885497	Arsenite, 4 mM	3.23970881785457	2.83737032155344	Arsenite, 4 mM-YJR050W-3-17-38
ISY1	YJR050W	23	111.272715944702	Arsenite, 4 mM	2.58968206014655	2.85131759432818	Arsenite, 4 mM-YJR050W-3-17-38
ISY1	YJR050W	24	117.031577126863	Arsenite, 4 mM	2.42822670732543	2.86226375593324	Arsenite, 4 mM-YJR050W-3-17-38
ISY1	YJR050W	25	121.775488748203	Arsenite, 4 mM	3.12909218435588	2.86970346756549	Arsenite, 4 mM-YJR050W-3-17-38
ISY1	YJR050W	26	126.542552610269	Arsenite, 4 mM	2.98594059965715	2.875932098861	Arsenite, 4 mM-YJR050W-3-17-38
ISY1	YJR050W	27	131.130832072235	Arsenite, 4 mM	3.22702692086145	2.88091044318731	Arsenite, 4 mM-YJR050W-3-17-38
ISY1	YJR050W	28	136.817282995407	Arsenite, 4 mM	2.63059417190009	2.88572184272906	Arsenite, 4 mM-YJR050W-3-17-38
ISY1	YJR050W	29	141.774478005383	Arsenite, 4 mM	3.04054362315997	2.88854163035983	Arsenite, 4 mM-YJR050W-3-17-38
ISY1	YJR050W	30	147.487742487591	Arsenite, 4 mM	2.75175610768574	2.89009996626443	Arsenite, 4 mM-YJR050W-3-17-38
RAD7	YJR052W	1	3.07222013363476	Arsenite, 4 mM	8.20290368929284	6.01150096433512	Arsenite, 4 mM-YJR052W-0-24-28
RAD7	YJR052W	2	6.88882900199986	Arsenite, 4 mM	4.4623953820325	5.46644315223806	Arsenite, 4 mM-YJR052W-0-24-28
RAD7	YJR052W	3	11.7625504474136	Arsenite, 4 mM	3.52488585261061	4.84202365358761	Arsenite, 4 mM-YJR052W-0-24-28
RAD7	YJR052W	4	15.4609248080328	Arsenite, 4 mM	4.40673337321304	4.42823016847194	Arsenite, 4 mM-YJR052W-0-24-28
RAD7	YJR052W	5	19.5570548837311	Arsenite, 4 mM	3.59149912283268	4.03523567017003	Arsenite, 4 mM-YJR052W-0-24-28
RAD7	YJR052W	6	24.1973286550221	Arsenite, 4 mM	3.045910338689	3.66632963599717	Arsenite, 4 mM-YJR052W-0-24-28
RAD7	YJR052W	7	29.3264501273383	Arsenite, 4 mM	2.87313991316353	3.33909511090267	Arsenite, 4 mM-YJR052W-0-24-28
RAD7	YJR052W	8	33.5215701584917	Arsenite, 4 mM	3.15496609766192	3.12349262503673	Arsenite, 4 mM-YJR052W-0-24-28
RAD7	YJR052W	9	37.1598723599919	Arsenite, 4 mM	3.69616434300178	3.00545849304443	Arsenite, 4 mM-YJR052W-0-24-28
RAD7	YJR052W	10	41.9778778954872	Arsenite, 4 mM	2.92854182504647	2.96633534529477	Arsenite, 4 mM-YJR052W-0-24-28
RAD7	YJR052W	11	47.030829086352	Arsenite, 4 mM	2.77796304718296	2.98814924436737	Arsenite, 4 mM-YJR052W-0-24-28
RAD7	YJR052W	12	51.2927167045024	Arsenite, 4 mM	3.04619801608383	2.98944513919036	Arsenite, 4 mM-YJR052W-0-24-28
RAD7	YJR052W	13	55.5565920211237	Arsenite, 4 mM	3.29980555711257	2.98457154822673	Arsenite, 4 mM-YJR052W-0-24-28
RAD7	YJR052W	14	60.5253616177171	Arsenite, 4 mM	2.63708782843445	3.00602484564613	Arsenite, 4 mM-YJR052W-0-24-28
RAD7	YJR052W	15	64.9195675958751	Arsenite, 4 mM	3.18603955277803	3.01206666025066	Arsenite, 4 mM-YJR052W-0-24-28
RAD7	YJR052W	16	69.4854676648511	Arsenite, 4 mM	2.78867828788225	2.99671044033079	Arsenite, 4 mM-YJR052W-0-24-28
RAD7	YJR052W	17	73.8259442407993	Arsenite, 4 mM	3.21131969525827	2.98007737849831	Arsenite, 4 mM-YJR052W-0-24-28
RAD7	YJR052W	18	78.708602021443	Arsenite, 4 mM	2.83334024646064	2.96483141787908	Arsenite, 4 mM-YJR052W-0-24-28
RAD7	YJR052W	19	82.9546996466917	Arsenite, 4 mM	3.22311096130131	2.95946154598903	Arsenite, 4 mM-YJR052W-0-24-28
RAD7	YJR052W	20	87.4436009026632	Arsenite, 4 mM	3.19066913276366	2.96325102864392	Arsenite, 4 mM-YJR052W-0-24-28
RAD7	YJR052W	21	92.3390227955127	Arsenite, 4 mM	2.7647186142469	2.97370384616006	Arsenite, 4 mM-YJR052W-0-24-28
RAD7	YJR052W	22	97.3634464335521	Arsenite, 4 mM	2.74900113672313	2.98680685174374	Arsenite, 4 mM-YJR052W-0-24-28
RAD7	YJR052W	23	101.596193228637	Arsenite, 4 mM	2.91550493626016	2.99625117845102	Arsenite, 4 mM-YJR052W-0-24-28
RAD7	YJR052W	24	107.162957834566	Arsenite, 4 mM	2.54939911911199	3.00699056449854	Arsenite, 4 mM-YJR052W-0-24-28
RAD7	YJR052W	25	111.250267966438	Arsenite, 4 mM	3.25687904134118	3.01592621715077	Arsenite, 4 mM-YJR052W-0-24-28
RAD7	YJR052W	26	115.370626823814	Arsenite, 4 mM	3.63917397734726	3.02612472019495	Arsenite, 4 mM-YJR052W-0-24-28
RAD7	YJR052W	27	119.281466650723	Arsenite, 4 mM	3.22563080120798	3.03714762036803	Arsenite, 4 mM-YJR052W-0-24-28
RAD7	YJR052W	28	124.979424190994	Arsenite, 4 mM	2.48290378902834	3.05530522722039	Arsenite, 4 mM-YJR052W-0-24-28
RAD7	YJR052W	29	129.093185532679	Arsenite, 4 mM	3.39378168798632	3.06965197502373	Arsenite, 4 mM-YJR052W-0-24-28
RAD7	YJR052W	30	134.176706691434	Arsenite, 4 mM	2.93526377337227	3.08873138851707	Arsenite, 4 mM-YJR052W-0-24-28
RAD7	YJR052W	1	3.29800169500131	Arsenite, 4 mM	7.92465369103062	5.82710799799695	Arsenite, 4 mM-YJR052W-0-24-29
RAD7	YJR052W	2	7.79637140446266	Arsenite, 4 mM	3.96278020423662	5.29718892308443	Arsenite, 4 mM-YJR052W-0-24-29
RAD7	YJR052W	3	12.5209129402409	Arsenite, 4 mM	3.6794576175749	4.80465554272062	Arsenite, 4 mM-YJR052W-0-24-29
RAD7	YJR052W	4	16.4509574653856	Arsenite, 4 mM	4.06180236324884	4.44955623279788	Arsenite, 4 mM-YJR052W-0-24-29
RAD7	YJR052W	5	20.5866816024526	Arsenite, 4 mM	3.93311527514037	4.13370129723935	Arsenite, 4 mM-YJR052W-0-24-29
RAD7	YJR052W	6	24.7029405104852	Arsenite, 4 mM	3.83994762841706	3.87473403670274	Arsenite, 4 mM-YJR052W-0-24-29
RAD7	YJR052W	7	29.3561576431531	Arsenite, 4 mM	3.43246988274576	3.63965665432978	Arsenite, 4 mM-YJR052W-0-24-29
RAD7	YJR052W	8	33.4199846647193	Arsenite, 4 mM	3.47898997967925	3.47675128530907	Arsenite, 4 mM-YJR052W-0-24-29
RAD7	YJR052W	9	36.9592509731631	Arsenite, 4 mM	4.25252481878164	3.39021229070326	Arsenite, 4 mM-YJR052W-0-24-29
RAD7	YJR052W	10	41.4375331479011	Arsenite, 4 mM	3.35102565714832	3.36760335287445	Arsenite, 4 mM-YJR052W-0-24-29
RAD7	YJR052W	11	46.7189395289699	Arsenite, 4 mM	2.8588228490551	3.39792965382624	Arsenite, 4 mM-YJR052W-0-24-29
RAD7	YJR052W	12	51.2644434529907	Arsenite, 4 mM	3.2035691394514	3.41026419370889	Arsenite, 4 mM-YJR052W-0-24-29
RAD7	YJR052W	13	55.2320801806047	Arsenite, 4 mM	3.89154824164733	3.42523436469677	Arsenite, 4 mM-YJR052W-0-24-29
RAD7	YJR052W	14	60.272841719559	Arsenite, 4 mM	2.85490561406062	3.47888785627067	Arsenite, 4 mM-YJR052W-0-24-29
RAD7	YJR052W	15	64.3622384638765	Arsenite, 4 mM	3.7636989197131	3.49823149130965	Arsenite, 4 mM-YJR052W-0-24-29
RAD7	YJR052W	16	68.718789057691	Arsenite, 4 mM	3.41672241965572	3.49123588200858	Arsenite, 4 mM-YJR052W-0-24-29
RAD7	YJR052W	17	72.7100489604208	Arsenite, 4 mM	3.99005686540071	3.48502214235409	Arsenite, 4 mM-YJR052W-0-24-29
RAD7	YJR052W	18	77.2676447364107	Arsenite, 4 mM	3.43593273684595	3.47389849911772	Arsenite, 4 mM-YJR052W-0-24-29
RAD7	YJR052W	19	81.2233698114601	Arsenite, 4 mM	3.80585125740766	3.45719726805289	Arsenite, 4 mM-YJR052W-0-24-29
RAD7	YJR052W	20	85.5022059897309	Arsenite, 4 mM	3.50693840702475	3.4271018185447	Arsenite, 4 mM-YJR052W-0-24-29
RAD7	YJR052W	21	90.2958574663795	Arsenite, 4 mM	2.92025941070624	3.38216523292318	Arsenite, 4 mM-YJR052W-0-24-29
RAD7	YJR052W	22	95.0231363872914	Arsenite, 4 mM	3.08957999022797	3.33575604438699	Arsenite, 4 mM-YJR052W-0-24-29
RAD7	YJR052W	23	99.1379148420735	Arsenite, 4 mM	3.22944868553638	3.30126832393849	Arsenite, 4 mM-YJR052W-0-24-29
RAD7	YJR052W	24	104.238970395701	Arsenite, 4 mM	2.80826406460804	3.26173372624547	Arsenite, 4 mM-YJR052W-0-24-29
RAD7	YJR052W	25	108.353021935994	Arsenite, 4 mM	3.24614151729184	3.2273509737377	Arsenite, 4 mM-YJR052W-0-24-29
RAD7	YJR052W	26	112.37049936291	Arsenite, 4 mM	3.69318595860908	3.19400004968894	Arsenite, 4 mM-YJR052W-0-24-29
RAD7	YJR052W	27	116.450376602728	Arsenite, 4 mM	3.42288462198338	3.16257663476093	Arsenite, 4 mM-YJR052W-0-24-29
RAD7	YJR052W	28	121.472546848436	Arsenite, 4 mM	2.94154502801933	3.1279691738629	Arsenite, 4 mM-YJR052W-0-24-29
RAD7	YJR052W	29	125.848164279796	Arsenite, 4 mM	3.14066847748568	3.09966629719066	Arsenite, 4 mM-YJR052W-0-24-29
RAD7	YJR052W	30	130.813136403716	Arsenite, 4 mM	2.9673683037685	3.06820305732318	Arsenite, 4 mM-YJR052W-0-24-29
RAD7	YJR052W	1	3.36206872120718	Arsenite, 4 mM	7.70687708800032	5.29015664772971	Arsenite, 4 mM-YJR052W-0-25-28
RAD7	YJR052W	2	7.99409149071827	Arsenite, 4 mM	3.78829460809592	5.02404323518685	Arsenite, 4 mM-YJR052W-0-25-28
RAD7	YJR052W	3	12.9312620296421	Arsenite, 4 mM	3.4161979130566	4.75785376791108	Arsenite, 4 mM-YJR052W-0-25-28
RAD7	YJR052W	4	16.8964852150919	Arsenite, 4 mM	3.88055638445807	4.55732790893376	Arsenite, 4 mM-YJR052W-0-25-28
RAD7	YJR052W	5	21.2246460808976	Arsenite, 4 mM	3.71683863238625	4.35083878030112	Arsenite, 4 mM-YJR052W-0-25-28
RAD7	YJR052W	6	25.1504180659226	Arsenite, 4 mM	4.23202264024491	4.17436475930687	Arsenite, 4 mM-YJR052W-0-25-28
RAD7	YJR052W	7	30.2088971234	Arsenite, 4 mM	3.3927644263237	3.9636326012832	Arsenite, 4 mM-YJR052W-0-25-28
RAD7	YJR052W	8	34.4769138591912	Arsenite, 4 mM	3.65827137441191	3.80171975447407	Arsenite, 4 mM-YJR052W-0-25-28
RAD7	YJR052W	9	38.7965180355109	Arsenite, 4 mM	3.55617575351202	3.67233625723208	Arsenite, 4 mM-YJR052W-0-25-28
RAD7	YJR052W	10	41.1352020738462	Arsenite, 4 mM	7.78115036754144	3.61940645995539	Arsenite, 4 mM-YJR052W-0-25-28
RAD7	YJR052W	11	47.5695217432983	Arsenite, 4 mM	2.52460223339346	3.49902034572294	Arsenite, 4 mM-YJR052W-0-25-28
RAD7	YJR052W	12	52.8419838085555	Arsenite, 4 mM	2.85742197482063	3.38477303796035	Arsenite, 4 mM-YJR052W-0-25-28
RAD7	YJR052W	13	58.6674450357324	Arsenite, 4 mM	2.58458016919465	3.17931460392536	Arsenite, 4 mM-YJR052W-0-25-28
RAD7	YJR052W	14	64.4427868693378	Arsenite, 4 mM	2.4059294941515	2.93286328193539	Arsenite, 4 mM-YJR052W-0-25-28
RAD7	YJR052W	15	70.8170029235865	Arsenite, 4 mM	2.36973737992747	2.72419532157079	Arsenite, 4 mM-YJR052W-0-25-28
RAD7	YJR052W	16	75.6084333511999	Arsenite, 4 mM	3.07271847183847	2.65010378079498	Arsenite, 4 mM-YJR052W-0-25-28
RAD7	YJR052W	17	81.5062781182883	Arsenite, 4 mM	2.55286293491376	2.61591928891356	Arsenite, 4 mM-YJR052W-0-25-28
RAD7	YJR052W	18	86.6708311197364	Arsenite, 4 mM	3.13533728098395	2.61196185485528	Arsenite, 4 mM-YJR052W-0-25-28
RAD7	YJR052W	19	91.9837230121899	Arsenite, 4 mM	2.83223669355544	2.60734395777879	Arsenite, 4 mM-YJR052W-0-25-28
RAD7	YJR052W	20	97.2742676584567	Arsenite, 4 mM	2.79078384541498	2.60614351118161	Arsenite, 4 mM-YJR052W-0-25-28
RAD7	YJR052W	21	103.923859131241	Arsenite, 4 mM	1.99367047908215	2.62577812695713	Arsenite, 4 mM-YJR052W-0-25-28
RAD7	YJR052W	22	109.203293864857	Arsenite, 4 mM	2.75324015384924	2.64329514672861	Arsenite, 4 mM-YJR052W-0-25-28
RAD7	YJR052W	23	114.880913431422	Arsenite, 4 mM	2.28201374438825	2.64904645042806	Arsenite, 4 mM-YJR052W-0-25-28
RAD7	YJR052W	24	121.219520481869	Arsenite, 4 mM	2.22553033546476	2.64066785561188	Arsenite, 4 mM-YJR052W-0-25-28
RAD7	YJR052W	25	126.821263380082	Arsenite, 4 mM	2.28511650278277	2.63084151903013	Arsenite, 4 mM-YJR052W-0-25-28
RAD7	YJR052W	26	130.500170577176	Arsenite, 4 mM	4.32707226199461	2.62357093821363	Arsenite, 4 mM-YJR052W-0-25-28
RAD7	YJR052W	27	135.981089197127	Arsenite, 4 mM	2.36064017690422	2.61211970169745	Arsenite, 4 mM-YJR052W-0-25-28
RAD7	YJR052W	28	141.983404649945	Arsenite, 4 mM	2.3544532987377	2.59849429904546	Arsenite, 4 mM-YJR052W-0-25-28
RAD7	YJR052W	29	147.102038296208	Arsenite, 4 mM	2.78932066374	2.58531363125993	Arsenite, 4 mM-YJR052W-0-25-28
RAD7	YJR052W	30	153.23139716584	Arsenite, 4 mM	2.30005563069863	2.56742449387639	Arsenite, 4 mM-YJR052W-0-25-28
RAD7	YJR052W	1	3.05843607931483	Arsenite, 4 mM	8.24046868219143	5.66245231510913	Arsenite, 4 mM-YJR052W-1-24-28
RAD7	YJR052W	2	6.63449959908959	Arsenite, 4 mM	4.66364796755008	5.22658798601526	Arsenite, 4 mM-YJR052W-1-24-28
RAD7	YJR052W	3	12.1213508414413	Arsenite, 4 mM	2.95878190755154	4.61668544793435	Arsenite, 4 mM-YJR052W-1-24-28
RAD7	YJR052W	4	16.8462357584982	Arsenite, 4 mM	3.06104309143672	4.15553941157218	Arsenite, 4 mM-YJR052W-1-24-28
RAD7	YJR052W	5	22.1476799672358	Arsenite, 4 mM	3.055306590014	3.7135082712985	Arsenite, 4 mM-YJR052W-1-24-28
RAD7	YJR052W	6	26.7515332238572	Arsenite, 4 mM	3.22542471691538	3.38888799180223	Arsenite, 4 mM-YJR052W-1-24-28
RAD7	YJR052W	7	31.9158046599672	Arsenite, 4 mM	2.94108102367276	3.08225167224304	Arsenite, 4 mM-YJR052W-1-24-28
RAD7	YJR052W	8	36.2391256936201	Arsenite, 4 mM	3.39661854048121	2.86618986462808	Arsenite, 4 mM-YJR052W-1-24-28
RAD7	YJR052W	9	41.1754492228437	Arsenite, 4 mM	2.80294761492482	2.70829788877304	Arsenite, 4 mM-YJR052W-1-24-28
RAD7	YJR052W	10	46.3957079046969	Arsenite, 4 mM	2.87285307343015	2.65460443086475	Arsenite, 4 mM-YJR052W-1-24-28
RAD7	YJR052W	11	52.7076112380829	Arsenite, 4 mM	2.39126384282465	2.65928474615491	Arsenite, 4 mM-YJR052W-1-24-28
RAD7	YJR052W	12	58.1631964366641	Arsenite, 4 mM	2.54342830444522	2.64655055074515	Arsenite, 4 mM-YJR052W-1-24-28
RAD7	YJR052W	13	63.1734298208314	Arsenite, 4 mM	2.95951024596682	2.61972307650699	Arsenite, 4 mM-YJR052W-1-24-28
RAD7	YJR052W	14	69.5069068988306	Arsenite, 4 mM	2.14059580633474	2.60662499215272	Arsenite, 4 mM-YJR052W-1-24-28
RAD7	YJR052W	15	75.1106567573361	Arsenite, 4 mM	2.45225443416691	2.58339205832741	Arsenite, 4 mM-YJR052W-1-24-28
RAD7	YJR052W	16	80.8735913609337	Arsenite, 4 mM	2.45995818813221	2.5491910888754	Arsenite, 4 mM-YJR052W-1-24-28
RAD7	YJR052W	17	85.9234497388536	Arsenite, 4 mM	3.0175631381362	2.52501164948369	Arsenite, 4 mM-YJR052W-1-24-28
RAD7	YJR052W	18	90.5604686000796	Arsenite, 4 mM	3.15232981635998	2.50304680898611	Arsenite, 4 mM-YJR052W-1-24-28
RAD7	YJR052W	19	96.6798920835364	Arsenite, 4 mM	2.07860503569473	2.46762481047133	Arsenite, 4 mM-YJR052W-1-24-28
RAD7	YJR052W	20	102.66061731013	Arsenite, 4 mM	2.32172940756944	2.41725949137835	Arsenite, 4 mM-YJR052W-1-24-28
RAD7	YJR052W	21	108.798519401677	Arsenite, 4 mM	2.19488443255239	2.35532604528803	Arsenite, 4 mM-YJR052W-1-24-28
RAD7	YJR052W	22	114.988796635441	Arsenite, 4 mM	2.21910347866349	2.29742253345587	Arsenite, 4 mM-YJR052W-1-24-28
RAD7	YJR052W	23	121.21029105113	Arsenite, 4 mM	2.12429904325074	2.25928767156419	Arsenite, 4 mM-YJR052W-1-24-28
RAD7	YJR052W	24	127.981864590087	Arsenite, 4 mM	2.07332067400143	2.23680352986958	Arsenite, 4 mM-YJR052W-1-24-28
RAD7	YJR052W	25	133.462158498253	Arsenite, 4 mM	2.61093639775415	2.2241066341534	Arsenite, 4 mM-YJR052W-1-24-28
RAD7	YJR052W	26	139.472590453165	Arsenite, 4 mM	2.1768891430275	2.21879625093661	Arsenite, 4 mM-YJR052W-1-24-28
RAD7	YJR052W	27	145.880699807668	Arsenite, 4 mM	1.59026357484991	2.22640109663694	Arsenite, 4 mM-YJR052W-1-24-28
RAD7	YJR052W	28	151.348229776423	Arsenite, 4 mM	2.67539178812318	2.24492687762936	Arsenite, 4 mM-YJR052W-1-24-28
RAD7	YJR052W	29	157.397241343793	Arsenite, 4 mM	2.28347968751962	2.27651557730311	Arsenite, 4 mM-YJR052W-1-24-28
RAD7	YJR052W	30	163.451824073414	Arsenite, 4 mM	2.33302466463069	2.3182467433552	Arsenite, 4 mM-YJR052W-1-24-28
RAD7	YJR052W	1	3.139160985164	Arsenite, 4 mM	8.39509198300734	5.9705294824612	Arsenite, 4 mM-YJR052W-1-24-29
RAD7	YJR052W	2	6.64390154646437	Arsenite, 4 mM	4.79732980612538	5.51234101446167	Arsenite, 4 mM-YJR052W-1-24-29
RAD7	YJR052W	3	11.3653762900633	Arsenite, 4 mM	3.61865649322861	4.95016925062478	Arsenite, 4 mM-YJR052W-1-24-29
RAD7	YJR052W	4	15.3284227765372	Arsenite, 4 mM	3.61033953091792	4.53412717732509	Arsenite, 4 mM-YJR052W-1-24-29
RAD7	YJR052W	5	19.7198600480285	Arsenite, 4 mM	3.64026707439808	4.1371016241143	Arsenite, 4 mM-YJR052W-1-24-29
RAD7	YJR052W	6	24.1485457463551	Arsenite, 4 mM	3.6341658445693	3.79875070257329	Arsenite, 4 mM-YJR052W-1-24-29
RAD7	YJR052W	7	29.2873487497969	Arsenite, 4 mM	3.04810559090165	3.4737344968769	Arsenite, 4 mM-YJR052W-1-24-29
RAD7	YJR052W	8	33.3409245505994	Arsenite, 4 mM	3.80238733123596	3.26081275834529	Arsenite, 4 mM-YJR052W-1-24-29
RAD7	YJR052W	9	38.106482043972	Arsenite, 4 mM	3.04307619736037	3.10625101007619	Arsenite, 4 mM-YJR052W-1-24-29
RAD7	YJR052W	10	42.6558586973843	Arsenite, 4 mM	3.26889069093742	3.06471909865783	Arsenite, 4 mM-YJR052W-1-24-29
RAD7	YJR052W	11	48.5878724207365	Arsenite, 4 mM	2.7331390972978	3.08038982702405	Arsenite, 4 mM-YJR052W-1-24-29
RAD7	YJR052W	12	53.7006605007277	Arsenite, 4 mM	2.87647393707436	3.07768209965004	Arsenite, 4 mM-YJR052W-1-24-29
RAD7	YJR052W	13	58.1388377810247	Arsenite, 4 mM	3.55337724721836	3.06843758533193	Arsenite, 4 mM-YJR052W-1-24-29
RAD7	YJR052W	14	63.9782217931974	Arsenite, 4 mM	2.54101262346553	3.08406493884495	Arsenite, 4 mM-YJR052W-1-24-29
RAD7	YJR052W	15	68.5643765846302	Arsenite, 4 mM	3.15162699379907	3.072267087747	Arsenite, 4 mM-YJR052W-1-24-29
RAD7	YJR052W	16	73.011329802591	Arsenite, 4 mM	3.41885448579712	3.02768396690357	Arsenite, 4 mM-YJR052W-1-24-29
RAD7	YJR052W	17	78.3199302294971	Arsenite, 4 mM	2.81920784858242	2.95948483026219	Arsenite, 4 mM-YJR052W-1-24-29
RAD7	YJR052W	18	82.4943577678514	Arsenite, 4 mM	3.79177741264605	2.90392888706099	Arsenite, 4 mM-YJR052W-1-24-29
RAD7	YJR052W	19	88.2964318863255	Arsenite, 4 mM	2.34695971200736	2.8391693939398	Arsenite, 4 mM-YJR052W-1-24-29
RAD7	YJR052W	20	93.9846314587701	Arsenite, 4 mM	2.71440904754179	2.7830495321408	Arsenite, 4 mM-YJR052W-1-24-29
RAD7	YJR052W	21	99.5670030216174	Arsenite, 4 mM	2.65594206918883	2.72783722285822	Arsenite, 4 mM-YJR052W-1-24-29
RAD7	YJR052W	22	105.632270438874	Arsenite, 4 mM	2.43065949920258	2.68566094649071	Arsenite, 4 mM-YJR052W-1-24-29
RAD7	YJR052W	23	111.392775974733	Arsenite, 4 mM	2.40065519593036	2.68017564496617	Arsenite, 4 mM-YJR052W-1-24-29
RAD7	YJR052W	24	118.089940973555	Arsenite, 4 mM	2.23940698669962	2.7101352766477	Arsenite, 4 mM-YJR052W-1-24-29
RAD7	YJR052W	25	122.673532889037	Arsenite, 4 mM	3.10845510005138	2.74415415898955	Arsenite, 4 mM-YJR052W-1-24-29
RAD7	YJR052W	26	127.256066766147	Arsenite, 4 mM	3.06502522228842	2.79132584007542	Arsenite, 4 mM-YJR052W-1-24-29
RAD7	YJR052W	27	131.822652874698	Arsenite, 4 mM	2.95784460327877	2.85330294220991	Arsenite, 4 mM-YJR052W-1-24-29
RAD7	YJR052W	28	136.808353708405	Arsenite, 4 mM	2.93821000963111	2.93869123161852	Arsenite, 4 mM-YJR052W-1-24-29
RAD7	YJR052W	29	141.281342752093	Arsenite, 4 mM	3.32304988027456	3.02967297406433	Arsenite, 4 mM-YJR052W-1-24-29
RAD7	YJR052W	30	146.586434823429	Arsenite, 4 mM	2.79755342115394	3.15377738013474	Arsenite, 4 mM-YJR052W-1-24-29
RAD7	YJR052W	1	3.13693267146767	Arsenite, 4 mM	8.05730628343496	5.67197543771636	Arsenite, 4 mM-YJR052W-1-25-28
RAD7	YJR052W	2	6.72692686500739	Arsenite, 4 mM	4.55875083074696	5.20940872683559	Arsenite, 4 mM-YJR052W-1-25-28
RAD7	YJR052W	3	12.184502001228	Arsenite, 4 mM	2.93036718935472	4.57654946808024	Arsenite, 4 mM-YJR052W-1-25-28
RAD7	YJR052W	4	16.7242937528904	Arsenite, 4 mM	3.30199446685775	4.12190141597529	Arsenite, 4 mM-YJR052W-1-25-28
RAD7	YJR052W	5	21.4933614063958	Arsenite, 4 mM	3.33425700606885	3.72052341301437	Arsenite, 4 mM-YJR052W-1-25-28
RAD7	YJR052W	6	26.1317137917526	Arsenite, 4 mM	3.01360777157967	3.39950301409568	Arsenite, 4 mM-YJR052W-1-25-28
RAD7	YJR052W	7	31.3221694516276	Arsenite, 4 mM	2.86558675929647	3.10975338999118	Arsenite, 4 mM-YJR052W-1-25-28
RAD7	YJR052W	8	35.4157126122337	Arsenite, 4 mM	3.40597848664012	2.92475186453615	Arsenite, 4 mM-YJR052W-1-25-28
RAD7	YJR052W	9	39.6310778766594	Arsenite, 4 mM	3.34647809840143	2.81315209403948	Arsenite, 4 mM-YJR052W-1-25-28
RAD7	YJR052W	10	44.9556164606897	Arsenite, 4 mM	2.76987197875814	2.80220091801331	Arsenite, 4 mM-YJR052W-1-25-28
RAD7	YJR052W	11	50.8531256081154	Arsenite, 4 mM	2.46855413806169	2.86204001033236	Arsenite, 4 mM-YJR052W-1-25-28
RAD7	YJR052W	12	55.9828202221894	Arsenite, 4 mM	2.45975612721138	2.88739695918569	Arsenite, 4 mM-YJR052W-1-25-28
RAD7	YJR052W	13	60.4094027887161	Arsenite, 4 mM	3.25054780863701	2.89555028324167	Arsenite, 4 mM-YJR052W-1-25-28
RAD7	YJR052W	14	66.3825010368804	Arsenite, 4 mM	2.50622354085017	2.93031701021592	Arsenite, 4 mM-YJR052W-1-25-28
RAD7	YJR052W	15	70.502854209434	Arsenite, 4 mM	3.25986493671515	2.93059692828225	Arsenite, 4 mM-YJR052W-1-25-28
RAD7	YJR052W	16	74.9877997770797	Arsenite, 4 mM	3.11419088354157	2.90379292887297	Arsenite, 4 mM-YJR052W-1-25-28
RAD7	YJR052W	17	79.9369199161905	Arsenite, 4 mM	2.99560296085258	2.86664742085612	Arsenite, 4 mM-YJR052W-1-25-28
RAD7	YJR052W	18	84.2993695071399	Arsenite, 4 mM	3.33985058715499	2.83051271146091	Arsenite, 4 mM-YJR052W-1-25-28
RAD7	YJR052W	19	89.6694681469202	Arsenite, 4 mM	2.54258819672515	2.78603615766929	Arsenite, 4 mM-YJR052W-1-25-28
RAD7	YJR052W	20	95.259578616866	Arsenite, 4 mM	2.63352553078783	2.7299689301163	Arsenite, 4 mM-YJR052W-1-25-28
RAD7	YJR052W	21	100.959463163155	Arsenite, 4 mM	2.44357730065569	2.66022074338689	Arsenite, 4 mM-YJR052W-1-25-28
RAD7	YJR052W	22	106.575167253121	Arsenite, 4 mM	2.27188925501011	2.5952977281378	Arsenite, 4 mM-YJR052W-1-25-28
RAD7	YJR052W	23	112.024797965573	Arsenite, 4 mM	2.44834545437893	2.55115788146716	Arsenite, 4 mM-YJR052W-1-25-28
RAD7	YJR052W	24	118.37199768266	Arsenite, 4 mM	1.98662817882528	2.51819488110584	Arsenite, 4 mM-YJR052W-1-25-28
RAD7	YJR052W	25	123.087842382416	Arsenite, 4 mM	3.28382217717759	2.49775577011622	Arsenite, 4 mM-YJR052W-1-25-28
RAD7	YJR052W	26	128.336641696758	Arsenite, 4 mM	2.6569964479757	2.48151907679321	Arsenite, 4 mM-YJR052W-1-25-28
RAD7	YJR052W	27	133.877985005284	Arsenite, 4 mM	2.28887680794654	2.47448517313457	Arsenite, 4 mM-YJR052W-1-25-28
RAD7	YJR052W	28	139.543608911138	Arsenite, 4 mM	2.32172609000136	2.4784920035523	Arsenite, 4 mM-YJR052W-1-25-28
RAD7	YJR052W	29	145.006961677385	Arsenite, 4 mM	2.74783710004898	2.49108413690836	Arsenite, 4 mM-YJR052W-1-25-28
RAD7	YJR052W	30	151.388724837896	Arsenite, 4 mM	2.36718202353722	2.51549539546832	Arsenite, 4 mM-YJR052W-1-25-28
RAD7	YJR052W	1	2.7816681839871	Arsenite, 4 mM	8.82249491872205	5.92032333059315	Arsenite, 4 mM-YJR052W-2-24-28
RAD7	YJR052W	2	6.36647716899405	Arsenite, 4 mM	4.73939847659223	5.40666451807156	Arsenite, 4 mM-YJR052W-2-24-28
RAD7	YJR052W	3	11.5483951451864	Arsenite, 4 mM	3.08838180468557	4.72877453532783	Arsenite, 4 mM-YJR052W-2-24-28
RAD7	YJR052W	4	16.8087169290081	Arsenite, 4 mM	2.91507489148489	4.12854640717423	Arsenite, 4 mM-YJR052W-2-24-28
RAD7	YJR052W	5	21.8115455392737	Arsenite, 4 mM	3.08841806370789	3.64724039660899	Arsenite, 4 mM-YJR052W-2-24-28
RAD7	YJR052W	6	26.895906854442	Arsenite, 4 mM	2.99035745251068	3.24069968586322	Arsenite, 4 mM-YJR052W-2-24-28
RAD7	YJR052W	7	32.802919495248	Arsenite, 4 mM	2.48472083950083	2.85809331095279	Arsenite, 4 mM-YJR052W-2-24-28
RAD7	YJR052W	8	38.6267626550351	Arsenite, 4 mM	2.26879779309137	2.55882891078161	Arsenite, 4 mM-YJR052W-2-24-28
RAD7	YJR052W	9	43.9335943875141	Arsenite, 4 mM	2.44559784635082	2.41072065382191	Arsenite, 4 mM-YJR052W-2-24-28
RAD7	YJR052W	10	48.3485936762366	Arsenite, 4 mM	3.37557664377047	2.39437483091595	Arsenite, 4 mM-YJR052W-2-24-28
RAD7	YJR052W	11	54.5001343841236	Arsenite, 4 mM	2.21071092966889	2.44152828960793	Arsenite, 4 mM-YJR052W-2-24-28
RAD7	YJR052W	12	60.0094955213408	Arsenite, 4 mM	2.43372810481339	2.46086663458495	Arsenite, 4 mM-YJR052W-2-24-28
RAD7	YJR052W	13	65.3460368581205	Arsenite, 4 mM	2.5194341297008	2.45818600837798	Arsenite, 4 mM-YJR052W-2-24-28
RAD7	YJR052W	14	71.1059188096859	Arsenite, 4 mM	2.29997093780895	2.47923538876549	Arsenite, 4 mM-YJR052W-2-24-28
RAD7	YJR052W	15	76.8987610585503	Arsenite, 4 mM	2.65383082150215	2.49350391319024	Arsenite, 4 mM-YJR052W-2-24-28
RAD7	YJR052W	16	82.6753400676315	Arsenite, 4 mM	2.29770749389385	2.50544982612132	Arsenite, 4 mM-YJR052W-2-24-28
RAD7	YJR052W	17	88.8849856568408	Arsenite, 4 mM	2.24396437655587	2.53159952642752	Arsenite, 4 mM-YJR052W-2-24-28
RAD7	YJR052W	18	94.2727936336684	Arsenite, 4 mM	2.65545266219766	2.54880376501148	Arsenite, 4 mM-YJR052W-2-24-28
RAD7	YJR052W	19	99.2981694530716	Arsenite, 4 mM	2.87733044169139	2.54691062898524	Arsenite, 4 mM-YJR052W-2-24-28
RAD7	YJR052W	20	104.571391595968	Arsenite, 4 mM	2.8622178158621	2.52215899144665	Arsenite, 4 mM-YJR052W-2-24-28
RAD7	YJR052W	21	110.35300875869	Arsenite, 4 mM	2.32113592942755	2.48059590565232	Arsenite, 4 mM-YJR052W-2-24-28
RAD7	YJR052W	22	115.799047785348	Arsenite, 4 mM	2.61256244756886	2.43805142467947	Arsenite, 4 mM-YJR052W-2-24-28
RAD7	YJR052W	23	122.498285673605	Arsenite, 4 mM	2.09055591812142	2.39624501020563	Arsenite, 4 mM-YJR052W-2-24-28
RAD7	YJR052W	24	128.858326063761	Arsenite, 4 mM	2.18038269242376	2.36475952622127	Arsenite, 4 mM-YJR052W-2-24-28
RAD7	YJR052W	25	134.121583400539	Arsenite, 4 mM	2.28813400590639	2.33665606573128	Arsenite, 4 mM-YJR052W-2-24-28
RAD7	YJR052W	26	140.069019910316	Arsenite, 4 mM	2.22817899939695	2.30588795730489	Arsenite, 4 mM-YJR052W-2-24-28
RAD7	YJR052W	27	145.661913150974	Arsenite, 4 mM	2.03772538068049	2.28089218597227	Arsenite, 4 mM-YJR052W-2-24-28
RAD7	YJR052W	28	151.622729333808	Arsenite, 4 mM	2.22073183193214	2.26008633212928	Arsenite, 4 mM-YJR052W-2-24-28
RAD7	YJR052W	29	157.732180838619	Arsenite, 4 mM	2.4616955172696	2.24335642689827	Arsenite, 4 mM-YJR052W-2-24-28
RAD7	YJR052W	30	164.215776295555	Arsenite, 4 mM	2.30474026066902	2.22882186116496	Arsenite, 4 mM-YJR052W-2-24-28
RAD7	YJR052W	1	2.73515834360906	Arsenite, 4 mM	8.89793836768244	6.1645774587323	Arsenite, 4 mM-YJR052W-2-24-29
RAD7	YJR052W	2	6.88687694333384	Arsenite, 4 mM	4.2813475116354	5.49590052403922	Arsenite, 4 mM-YJR052W-2-24-29
RAD7	YJR052W	3	11.975391406143	Arsenite, 4 mM	3.32102501187185	4.76465445662598	Arsenite, 4 mM-YJR052W-2-24-29
RAD7	YJR052W	4	15.9746662033868	Arsenite, 4 mM	3.55134125403561	4.26670654407699	Arsenite, 4 mM-YJR052W-2-24-29
RAD7	YJR052W	5	20.4413270000936	Arsenite, 4 mM	3.4137604278666	3.79773073838827	Arsenite, 4 mM-YJR052W-2-24-29
RAD7	YJR052W	6	25.0182663421603	Arsenite, 4 mM	3.20081422095266	3.40531150593099	Arsenite, 4 mM-YJR052W-2-24-29
RAD7	YJR052W	7	30.5915631117951	Arsenite, 4 mM	2.64979166819105	3.02920839903116	Arsenite, 4 mM-YJR052W-2-24-29
RAD7	YJR052W	8	35.4904508380317	Arsenite, 4 mM	2.68261650709178	2.77341261575169	Arsenite, 4 mM-YJR052W-2-24-29
RAD7	YJR052W	9	40.1752343622393	Arsenite, 4 mM	2.7439938315945	2.64638988736463	Arsenite, 4 mM-YJR052W-2-24-29
RAD7	YJR052W	10	45.1673997863426	Arsenite, 4 mM	2.88330163268807	2.65426432720827	Arsenite, 4 mM-YJR052W-2-24-29
RAD7	YJR052W	11	50.4556793483451	Arsenite, 4 mM	2.52881725224508	2.72993847661438	Arsenite, 4 mM-YJR052W-2-24-29
RAD7	YJR052W	12	55.4498058535487	Arsenite, 4 mM	2.77069370336735	2.77451695047547	Arsenite, 4 mM-YJR052W-2-24-29
RAD7	YJR052W	13	60.1178441031666	Arsenite, 4 mM	2.98543015016867	2.81171079053899	Arsenite, 4 mM-YJR052W-2-24-29
RAD7	YJR052W	14	64.9521064585629	Arsenite, 4 mM	2.82130225134872	2.88572232838308	Arsenite, 4 mM-YJR052W-2-24-29
RAD7	YJR052W	15	69.8244158558577	Arsenite, 4 mM	3.22707141389686	2.93595873530674	Arsenite, 4 mM-YJR052W-2-24-29
RAD7	YJR052W	16	74.5114685842124	Arsenite, 4 mM	2.98996515146222	2.95901228689783	Arsenite, 4 mM-YJR052W-2-24-29
RAD7	YJR052W	17	80.0688689394223	Arsenite, 4 mM	2.5433883831896	2.98986279592903	Arsenite, 4 mM-YJR052W-2-24-29
RAD7	YJR052W	18	84.7194331588907	Arsenite, 4 mM	3.02977863206894	3.00293518647648	Arsenite, 4 mM-YJR052W-2-24-29
RAD7	YJR052W	19	89.1599115374569	Arsenite, 4 mM	3.24731433776624	2.9914707372729	Arsenite, 4 mM-YJR052W-2-24-29
RAD7	YJR052W	20	94.0184960142747	Arsenite, 4 mM	3.07897280433105	2.94357956827866	Arsenite, 4 mM-YJR052W-2-24-29
RAD7	YJR052W	21	98.9174642634893	Arsenite, 4 mM	2.9025295612979	2.87110303044061	Arsenite, 4 mM-YJR052W-2-24-29
RAD7	YJR052W	22	103.686761316999	Arsenite, 4 mM	2.98349855360435	2.79540956111087	Arsenite, 4 mM-YJR052W-2-24-29
RAD7	YJR052W	23	108.885901959928	Arsenite, 4 mM	2.58708033220757	2.72805369795605	Arsenite, 4 mM-YJR052W-2-24-29
RAD7	YJR052W	24	114.922211867565	Arsenite, 4 mM	2.36961453039759	2.66340140021648	Arsenite, 4 mM-YJR052W-2-24-29
RAD7	YJR052W	25	120.128233543189	Arsenite, 4 mM	2.47793026662981	2.60343518434662	Arsenite, 4 mM-YJR052W-2-24-29
RAD7	YJR052W	26	125.907464183656	Arsenite, 4 mM	2.43960299633597	2.53628670018021	Arsenite, 4 mM-YJR052W-2-24-29
RAD7	YJR052W	27	131.339421033925	Arsenite, 4 mM	2.19021657141401	2.4763025589402	Arsenite, 4 mM-YJR052W-2-24-29
RAD7	YJR052W	28	137.158210138487	Arsenite, 4 mM	2.39728966830661	2.41712668218177	Arsenite, 4 mM-YJR052W-2-24-29
RAD7	YJR052W	29	142.903658398505	Arsenite, 4 mM	2.6901363519467	2.36196197805726	Arsenite, 4 mM-YJR052W-2-24-29
RAD7	YJR052W	30	149.335527020548	Arsenite, 4 mM	2.30374688542711	2.30230793547592	Arsenite, 4 mM-YJR052W-2-24-29
RAD7	YJR052W	1	2.90171010177067	Arsenite, 4 mM	8.31118170804162	5.93596623755151	Arsenite, 4 mM-YJR052W-2-25-28
RAD7	YJR052W	2	6.70272612694411	Arsenite, 4 mM	4.39614210465654	5.41181493519422	Arsenite, 4 mM-YJR052W-2-25-28
RAD7	YJR052W	3	11.6815958396481	Arsenite, 4 mM	3.54256521858385	4.79875317021472	Arsenite, 4 mM-YJR052W-2-25-28
RAD7	YJR052W	4	15.9890419572531	Arsenite, 4 mM	3.58245488749829	4.34412183057735	Arsenite, 4 mM-YJR052W-2-25-28
RAD7	YJR052W	5	20.1956430831897	Arsenite, 4 mM	3.87569013223633	3.97491850357103	Arsenite, 4 mM-YJR052W-2-25-28
RAD7	YJR052W	6	24.4612959920195	Arsenite, 4 mM	3.47769823831281	3.67033628240424	Arsenite, 4 mM-YJR052W-2-25-28
RAD7	YJR052W	7	29.6842082467618	Arsenite, 4 mM	2.77517036724897	3.37700636933694	Arsenite, 4 mM-YJR052W-2-25-28
RAD7	YJR052W	8	34.1622341652518	Arsenite, 4 mM	3.09951815890872	3.18088125879427	Arsenite, 4 mM-YJR052W-2-25-28
RAD7	YJR052W	9	38.5569488064898	Arsenite, 4 mM	3.34031220452838	3.08529308802428	Arsenite, 4 mM-YJR052W-2-25-28
RAD7	YJR052W	10	43.3768359101503	Arsenite, 4 mM	3.17372438807168	3.10591909139697	Arsenite, 4 mM-YJR052W-2-25-28
RAD7	YJR052W	11	48.3929847068416	Arsenite, 4 mM	2.96402071013847	3.1808338589282	Arsenite, 4 mM-YJR052W-2-25-28
RAD7	YJR052W	12	52.9625220966091	Arsenite, 4 mM	3.18480370442575	3.21930763544057	Arsenite, 4 mM-YJR052W-2-25-28
RAD7	YJR052W	13	57.3297237752619	Arsenite, 4 mM	3.49820886106575	3.25172692271657	Arsenite, 4 mM-YJR052W-2-25-28
RAD7	YJR052W	14	61.8602248217844	Arsenite, 4 mM	3.34263191693955	3.31339630702647	Arsenite, 4 mM-YJR052W-2-25-28
RAD7	YJR052W	15	66.4677921310364	Arsenite, 4 mM	3.51393143759338	3.3405368233108	Arsenite, 4 mM-YJR052W-2-25-28
RAD7	YJR052W	16	70.8963753896873	Arsenite, 4 mM	3.31620079801356	3.31649368213397	Arsenite, 4 mM-YJR052W-2-25-28
RAD7	YJR052W	17	76.1879456756565	Arsenite, 4 mM	2.89726203933112	3.26293271353459	Arsenite, 4 mM-YJR052W-2-25-28
RAD7	YJR052W	18	80.5632459295515	Arsenite, 4 mM	3.3790234859531	3.20494630520175	Arsenite, 4 mM-YJR052W-2-25-28
RAD7	YJR052W	19	84.7351648496763	Arsenite, 4 mM	3.56443132659844	3.14366781161834	Arsenite, 4 mM-YJR052W-2-25-28
RAD7	YJR052W	20	89.8447732798554	Arsenite, 4 mM	3.01246090399153	3.04786247915456	Arsenite, 4 mM-YJR052W-2-25-28
RAD7	YJR052W	21	94.7672197206556	Arsenite, 4 mM	2.94345357655801	2.93282457553415	Arsenite, 4 mM-YJR052W-2-25-28
RAD7	YJR052W	22	99.9642761163627	Arsenite, 4 mM	2.81892594877964	2.80918047977424	Arsenite, 4 mM-YJR052W-2-25-28
RAD7	YJR052W	23	105.58714310782	Arsenite, 4 mM	2.29978488316379	2.69921931364956	Arsenite, 4 mM-YJR052W-2-25-28
RAD7	YJR052W	24	112.745626739933	Arsenite, 4 mM	2.10951869480805	2.58591232358374	Arsenite, 4 mM-YJR052W-2-25-28
RAD7	YJR052W	25	117.687238148382	Arsenite, 4 mM	2.60126354301387	2.50975194829093	Arsenite, 4 mM-YJR052W-2-25-28
RAD7	YJR052W	26	122.961998851843	Arsenite, 4 mM	2.52037789859398	2.43455905517178	Arsenite, 4 mM-YJR052W-2-25-28
RAD7	YJR052W	27	127.987492353429	Arsenite, 4 mM	2.5461548490224	2.37236042133136	Arsenite, 4 mM-YJR052W-2-25-28
RAD7	YJR052W	28	133.595404786667	Arsenite, 4 mM	2.22046562650232	2.31486176930038	Arsenite, 4 mM-YJR052W-2-25-28
RAD7	YJR052W	29	139.476978927031	Arsenite, 4 mM	2.31107090711551	2.26520237290276	Arsenite, 4 mM-YJR052W-2-25-28
RAD7	YJR052W	30	146.195738453875	Arsenite, 4 mM	2.22259991331311	2.2196891196672	Arsenite, 4 mM-YJR052W-2-25-28
RAD7	YJR052W	1	3.27851154890434	Arsenite, 4 mM	7.04693344797725	5.39881978392777	Arsenite, 4 mM-YJR052W-3-24-28
RAD7	YJR052W	2	6.688818470551	Arsenite, 4 mM	4.95567733498049	5.00651543813265	Arsenite, 4 mM-YJR052W-3-24-28
RAD7	YJR052W	3	11.6323479958233	Arsenite, 4 mM	3.52858124422751	4.48828274603003	Arsenite, 4 mM-YJR052W-3-24-28
RAD7	YJR052W	4	16.4088592880545	Arsenite, 4 mM	3.17379294808585	4.05101764553277	Arsenite, 4 mM-YJR052W-3-24-28
RAD7	YJR052W	5	21.7121367636413	Arsenite, 4 mM	3.04104224265318	3.64443886681151	Arsenite, 4 mM-YJR052W-3-24-28
RAD7	YJR052W	6	26.3802780870656	Arsenite, 4 mM	3.14490436049498	3.34972177015872	Arsenite, 4 mM-YJR052W-3-24-28
RAD7	YJR052W	7	31.9577099487459	Arsenite, 4 mM	2.70275228412639	3.06439326233106	Arsenite, 4 mM-YJR052W-3-24-28
RAD7	YJR052W	8	37.4491152311084	Arsenite, 4 mM	2.65507109256945	2.84293955190266	Arsenite, 4 mM-YJR052W-3-24-28
RAD7	YJR052W	9	42.5656257723482	Arsenite, 4 mM	2.51557729306295	2.73522532240896	Arsenite, 4 mM-YJR052W-3-24-28
RAD7	YJR052W	10	46.3642246275879	Arsenite, 4 mM	3.97325042830128	2.72766315508	Arsenite, 4 mM-YJR052W-3-24-28
RAD7	YJR052W	11	52.4917819909475	Arsenite, 4 mM	2.42833101730394	2.77133861471081	Arsenite, 4 mM-YJR052W-3-24-28
RAD7	YJR052W	12	57.51640844576	Arsenite, 4 mM	2.79038144710547	2.79071195109114	Arsenite, 4 mM-YJR052W-3-24-28
RAD7	YJR052W	13	62.3132843489922	Arsenite, 4 mM	2.91334599400378	2.79724642654312	Arsenite, 4 mM-YJR052W-3-24-28
RAD7	YJR052W	14	68.1110131131824	Arsenite, 4 mM	2.37632595338797	2.82560684349133	Arsenite, 4 mM-YJR052W-3-24-28
RAD7	YJR052W	15	72.8395898670027	Arsenite, 4 mM	3.17404807349848	2.83642200758815	Arsenite, 4 mM-YJR052W-3-24-28
RAD7	YJR052W	16	78.290825401278	Arsenite, 4 mM	2.54266682535267	2.83012977588923	Arsenite, 4 mM-YJR052W-3-24-28
RAD7	YJR052W	17	83.9431173219651	Arsenite, 4 mM	2.67564049337421	2.82169173072607	Arsenite, 4 mM-YJR052W-3-24-28
RAD7	YJR052W	18	89.1985833739387	Arsenite, 4 mM	2.9558535087064	2.81549829837613	Arsenite, 4 mM-YJR052W-3-24-28
RAD7	YJR052W	19	93.3702725592248	Arsenite, 4 mM	3.4514221182108	2.81386575603325	Arsenite, 4 mM-YJR052W-3-24-28
RAD7	YJR052W	20	98.4200169819223	Arsenite, 4 mM	2.98143432072291	2.81842303771665	Arsenite, 4 mM-YJR052W-3-24-28
RAD7	YJR052W	21	104.21419096401	Arsenite, 4 mM	2.19370923511034	2.82826521427556	Arsenite, 4 mM-YJR052W-3-24-28
RAD7	YJR052W	22	108.921569781544	Arsenite, 4 mM	3.02369720837631	2.83382372163199	Arsenite, 4 mM-YJR052W-3-24-28
RAD7	YJR052W	23	113.897718674544	Arsenite, 4 mM	2.48265489640719	2.8314376198321	Arsenite, 4 mM-YJR052W-3-24-28
RAD7	YJR052W	24	119.490561011085	Arsenite, 4 mM	2.45158403920951	2.8189562982337	Arsenite, 4 mM-YJR052W-3-24-28
RAD7	YJR052W	25	123.828055681871	Arsenite, 4 mM	3.03428922531671	2.80570025113204	Arsenite, 4 mM-YJR052W-3-24-28
RAD7	YJR052W	26	128.124397481869	Arsenite, 4 mM	3.01137061559149	2.79000618682899	Arsenite, 4 mM-YJR052W-3-24-28
RAD7	YJR052W	27	132.419469007266	Arsenite, 4 mM	3.3556291983229	2.77223284801924	Arsenite, 4 mM-YJR052W-3-24-28
RAD7	YJR052W	28	138.177033592715	Arsenite, 4 mM	2.30526637635254	2.74520484702467	Arsenite, 4 mM-YJR052W-3-24-28
RAD7	YJR052W	29	142.975578663973	Arsenite, 4 mM	2.91341856828609	2.71941546249137	Arsenite, 4 mM-YJR052W-3-24-28
RAD7	YJR052W	30	148.521456939384	Arsenite, 4 mM	2.50988229530119	2.68559243037775	Arsenite, 4 mM-YJR052W-3-24-28
RAD7	YJR052W	1	3.29089996814158	Arsenite, 4 mM	6.9320229882323	5.18389379502715	Arsenite, 4 mM-YJR052W-3-24-29
RAD7	YJR052W	2	7.76315485356282	Arsenite, 4 mM	4.05864717994957	4.7290003664365	Arsenite, 4 mM-YJR052W-3-24-29
RAD7	YJR052W	3	12.8127558776934	Arsenite, 4 mM	3.42725787936244	4.26945628552869	Arsenite, 4 mM-YJR052W-3-24-29
RAD7	YJR052W	4	17.2536964027172	Arsenite, 4 mM	3.37591848847007	3.91858278270184	Arsenite, 4 mM-YJR052W-3-24-29
RAD7	YJR052W	5	22.1426699300571	Arsenite, 4 mM	3.15909288872645	3.59490430409241	Arsenite, 4 mM-YJR052W-3-24-29
RAD7	YJR052W	6	26.7092378762743	Arsenite, 4 mM	3.09579504517459	3.34699957025179	Arsenite, 4 mM-YJR052W-3-24-29
RAD7	YJR052W	7	32.0320531302134	Arsenite, 4 mM	2.79579398489368	3.11420606094677	Arsenite, 4 mM-YJR052W-3-24-29
RAD7	YJR052W	8	37.296756204888	Arsenite, 4 mM	2.81863375678633	2.93236610659871	Arsenite, 4 mM-YJR052W-3-24-29
RAD7	YJR052W	9	41.9601881268461	Arsenite, 4 mM	2.92193638704726	2.8475611499264	Arsenite, 4 mM-YJR052W-3-24-29
RAD7	YJR052W	10	45.9703725277343	Arsenite, 4 mM	3.66012393497486	2.84387785364003	Arsenite, 4 mM-YJR052W-3-24-29
RAD7	YJR052W	11	52.1032571877356	Arsenite, 4 mM	2.45439204616305	2.88856892685295	Arsenite, 4 mM-YJR052W-3-24-29
RAD7	YJR052W	12	56.9170961578564	Arsenite, 4 mM	2.94058893578682	2.90337400434948	Arsenite, 4 mM-YJR052W-3-24-29
RAD7	YJR052W	13	61.8094063575432	Arsenite, 4 mM	2.90449687775418	2.90640739143138	Arsenite, 4 mM-YJR052W-3-24-29
RAD7	YJR052W	14	67.2897293160493	Arsenite, 4 mM	2.53281576247131	2.92576125374238	Arsenite, 4 mM-YJR052W-3-24-29
RAD7	YJR052W	15	71.6086460749769	Arsenite, 4 mM	3.62712782546641	2.92558125185293	Arsenite, 4 mM-YJR052W-3-24-29
RAD7	YJR052W	16	76.7817913178195	Arsenite, 4 mM	2.62376501066084	2.90290649217479	Arsenite, 4 mM-YJR052W-3-24-29
RAD7	YJR052W	17	82.4657528477334	Arsenite, 4 mM	2.59960299630772	2.87008303882798	Arsenite, 4 mM-YJR052W-3-24-29
RAD7	YJR052W	18	87.5408860753843	Arsenite, 4 mM	2.94869780660035	2.83756502864333	Arsenite, 4 mM-YJR052W-3-24-29
RAD7	YJR052W	19	91.8564519368077	Arsenite, 4 mM	3.21389553675577	2.81019140419927	Arsenite, 4 mM-YJR052W-3-24-29
RAD7	YJR052W	20	96.5914999314984	Arsenite, 4 mM	3.09732134866332	2.77736159047567	Arsenite, 4 mM-YJR052W-3-24-29
RAD7	YJR052W	21	102.380522808576	Arsenite, 4 mM	2.14257213577571	2.73194897588029	Arsenite, 4 mM-YJR052W-3-24-29
RAD7	YJR052W	22	107.314937261088	Arsenite, 4 mM	2.80043245955464	2.6950015403777	Arsenite, 4 mM-YJR052W-3-24-29
RAD7	YJR052W	23	112.330253487959	Arsenite, 4 mM	2.50527304376316	2.66519921831332	Arsenite, 4 mM-YJR052W-3-24-29
RAD7	YJR052W	24	118.323662248328	Arsenite, 4 mM	2.24479031037081	2.63643583848572	Arsenite, 4 mM-YJR052W-3-24-29
RAD7	YJR052W	25	122.910278597224	Arsenite, 4 mM	2.79985688889898	2.61539803546865	Arsenite, 4 mM-YJR052W-3-24-29
RAD7	YJR052W	26	127.704573894582	Arsenite, 4 mM	2.52695996233064	2.59587170942795	Arsenite, 4 mM-YJR052W-3-24-29
RAD7	YJR052W	27	132.180708853135	Arsenite, 4 mM	3.0630828515843	2.58121291775498	Arsenite, 4 mM-YJR052W-3-24-29
RAD7	YJR052W	28	138.269406586363	Arsenite, 4 mM	2.08806914411158	2.56737071788324	Arsenite, 4 mM-YJR052W-3-24-29
RAD7	YJR052W	29	142.954797216221	Arsenite, 4 mM	3.02399468131597	2.56058736006211	Arsenite, 4 mM-YJR052W-3-24-29
RAD7	YJR052W	30	148.777094402661	Arsenite, 4 mM	2.3453371454138	2.555981480065	Arsenite, 4 mM-YJR052W-3-24-29
RAD7	YJR052W	1	3.52392819301837	Arsenite, 4 mM	6.60697245501508	5.30240065543928	Arsenite, 4 mM-YJR052W-3-25-28
RAD7	YJR052W	2	7.45470053400653	Arsenite, 4 mM	4.45812589475089	4.90087889038688	Arsenite, 4 mM-YJR052W-3-25-28
RAD7	YJR052W	3	11.9930104534957	Arsenite, 4 mM	3.85723651850569	4.47770895298651	Arsenite, 4 mM-YJR052W-3-25-28
RAD7	YJR052W	4	15.8440443175555	Arsenite, 4 mM	3.54828448882821	4.15650581144283	Arsenite, 4 mM-YJR052W-3-25-28
RAD7	YJR052W	5	20.1434845272247	Arsenite, 4 mM	3.64041469772031	3.8413802909523	Arsenite, 4 mM-YJR052W-3-25-28
RAD7	YJR052W	6	24.2740136469012	Arsenite, 4 mM	3.64142870381796	3.5787404036978	Arsenite, 4 mM-YJR052W-3-25-28
RAD7	YJR052W	7	29.2053698116061	Arsenite, 4 mM	2.85977715984764	3.31126054193796	Arsenite, 4 mM-YJR052W-3-25-28
RAD7	YJR052W	8	33.7877419125525	Arsenite, 4 mM	3.23411773673662	3.10229527558645	Arsenite, 4 mM-YJR052W-3-25-28
RAD7	YJR052W	9	37.7461007845404	Arsenite, 4 mM	3.37173275397981	2.97179353488838	Arsenite, 4 mM-YJR052W-3-25-28
RAD7	YJR052W	10	42.8329167116542	Arsenite, 4 mM	2.86093770579029	2.88402849805312	Arsenite, 4 mM-YJR052W-3-25-28
RAD7	YJR052W	11	48.6147966339495	Arsenite, 4 mM	2.39014073983916	2.84170058148625	Arsenite, 4 mM-YJR052W-3-25-28
RAD7	YJR052W	12	53.3979590053664	Arsenite, 4 mM	2.89171473788667	2.8089341878003	Arsenite, 4 mM-YJR052W-3-25-28
RAD7	YJR052W	13	58.5492968658176	Arsenite, 4 mM	2.79927361316661	2.7931286275406	Arsenite, 4 mM-YJR052W-3-25-28
RAD7	YJR052W	14	64.2238224170474	Arsenite, 4 mM	2.59126024452604	2.81046355809011	Arsenite, 4 mM-YJR052W-3-25-28
RAD7	YJR052W	15	68.7598819536263	Arsenite, 4 mM	3.16246607818659	2.80634303292687	Arsenite, 4 mM-YJR052W-3-25-28
RAD7	YJR052W	16	73.5941585447734	Arsenite, 4 mM	2.97854253448623	2.77549697694395	Arsenite, 4 mM-YJR052W-3-25-28
RAD7	YJR052W	17	79.7055544509382	Arsenite, 4 mM	2.39937029833989	2.73093784699517	Arsenite, 4 mM-YJR052W-3-25-28
RAD7	YJR052W	18	84.3745786147376	Arsenite, 4 mM	3.27579976674609	2.69915434391305	Arsenite, 4 mM-YJR052W-3-25-28
RAD7	YJR052W	19	89.135585823419	Arsenite, 4 mM	2.87570513219552	2.67448222254431	Arsenite, 4 mM-YJR052W-3-25-28
RAD7	YJR052W	20	95.1274986007977	Arsenite, 4 mM	2.37038263510761	2.6580673852836	Arsenite, 4 mM-YJR052W-3-25-28
RAD7	YJR052W	21	101.447770675708	Arsenite, 4 mM	1.9802768524086	2.65810311210704	Arsenite, 4 mM-YJR052W-3-25-28
RAD7	YJR052W	22	106.060229844779	Arsenite, 4 mM	3.21072699619518	2.67032197140868	Arsenite, 4 mM-YJR052W-3-25-28
RAD7	YJR052W	23	111.584809648888	Arsenite, 4 mM	2.42926157978024	2.69952357284354	Arsenite, 4 mM-YJR052W-3-25-28
RAD7	YJR052W	24	117.651562397369	Arsenite, 4 mM	2.13005812940827	2.7465736607146	Arsenite, 4 mM-YJR052W-3-25-28
RAD7	YJR052W	25	123.278299246992	Arsenite, 4 mM	2.31947598081261	2.80006957116109	Arsenite, 4 mM-YJR052W-3-25-28
RAD7	YJR052W	26	128.796354957813	Arsenite, 4 mM	2.3541360454561	2.86083048485184	Arsenite, 4 mM-YJR052W-3-25-28
RAD7	YJR052W	27	131.67232580675	Arsenite, 4 mM	5.44928832513272	2.89546323140254	Arsenite, 4 mM-YJR052W-3-25-28
RAD7	YJR052W	28	139.034141161339	Arsenite, 4 mM	1.8125489108549	2.99357332591726	Arsenite, 4 mM-YJR052W-3-25-28
RAD7	YJR052W	29	142.500309178456	Arsenite, 4 mM	4.50074146487173	3.04474324218435	Arsenite, 4 mM-YJR052W-3-25-28
RAD7	YJR052W	30	149.049930232217	Arsenite, 4 mM	2.07747274476668	3.15047031491977	Arsenite, 4 mM-YJR052W-3-25-28
HIT1	YJR055W	1	2.92021954333465	Arsenite, 4 mM	9.59404182811811	7.24724656563702	Arsenite, 4 mM-YJR055W-0-22-36
HIT1	YJR055W	2	8.51170276194501	Arsenite, 4 mM	5.04438004380369	6.75644277030681	Arsenite, 4 mM-YJR055W-0-22-36
HIT1	YJR055W	3	12.3418156053663	Arsenite, 4 mM	5.86328500764928	6.45568844254132	Arsenite, 4 mM-YJR055W-0-22-36
HIT1	YJR055W	4	16.4848538953321	Arsenite, 4 mM	4.61951048455115	6.16702596924307	Arsenite, 4 mM-YJR055W-0-22-36
HIT1	YJR055W	5	19.1922507107029	Arsenite, 4 mM	6.85001739091099	6.00099866338928	Arsenite, 4 mM-YJR055W-0-22-36
HIT1	YJR055W	6	23.2513477907511	Arsenite, 4 mM	4.26303279605937	5.7832464198541	Arsenite, 4 mM-YJR055W-0-22-36
HIT1	YJR055W	7	28.0698141479179	Arsenite, 4 mM	4.06369086944901	5.56332037854816	Arsenite, 4 mM-YJR055W-0-22-36
HIT1	YJR055W	8	31.2154176650364	Arsenite, 4 mM	5.42925783570433	5.43626838836154	Arsenite, 4 mM-YJR055W-0-22-36
HIT1	YJR055W	9	33.1894566403108	Arsenite, 4 mM	9.95667459058158	5.37271745784928	Arsenite, 4 mM-YJR055W-0-22-36
HIT1	YJR055W	10	38.539128457517	Arsenite, 4 mM	3.34587342971526	5.2878260965187	Arsenite, 4 mM-YJR055W-0-22-36
HIT1	YJR055W	11	41.1088025237792	Arsenite, 4 mM	7.50327404712702	5.26140144762859	Arsenite, 4 mM-YJR055W-0-22-36
HIT1	YJR055W	12	45.9267290959957	Arsenite, 4 mM	3.5401512849679	5.16713422837769	Arsenite, 4 mM-YJR055W-0-22-36
HIT1	YJR055W	13	49.4885287152839	Arsenite, 4 mM	4.69047825369385	5.01486742126522	Arsenite, 4 mM-YJR055W-0-22-36
HIT1	YJR055W	14	54.2190717161459	Arsenite, 4 mM	3.83410341915171	4.75221029344477	Arsenite, 4 mM-YJR055W-0-22-36
HIT1	YJR055W	15	57.7720627034411	Arsenite, 4 mM	4.89967063366111	4.58232622614801	Arsenite, 4 mM-YJR055W-0-22-36
HIT1	YJR055W	16	60.9538214068123	Arsenite, 4 mM	5.32719728966992	4.47497606151817	Arsenite, 4 mM-YJR055W-0-22-36
HIT1	YJR055W	17	64.9584785959362	Arsenite, 4 mM	4.08750715999259	4.36855568141195	Arsenite, 4 mM-YJR055W-0-22-36
HIT1	YJR055W	18	69.0216333568708	Arsenite, 4 mM	4.13323109770031	4.26977667025579	Arsenite, 4 mM-YJR055W-0-22-36
HIT1	YJR055W	19	72.3794635301749	Arsenite, 4 mM	4.90176010915336	4.1770013845047	Arsenite, 4 mM-YJR055W-0-22-36
HIT1	YJR055W	20	76.7466075641123	Arsenite, 4 mM	4.05965657101377	4.03885215266283	Arsenite, 4 mM-YJR055W-0-22-36
HIT1	YJR055W	21	80.8469975601696	Arsenite, 4 mM	3.78334039951279	3.90475406612058	Arsenite, 4 mM-YJR055W-0-22-36
HIT1	YJR055W	22	85.1735751626869	Arsenite, 4 mM	3.36871362559137	3.76323951837006	Arsenite, 4 mM-YJR055W-0-22-36
HIT1	YJR055W	23	89.2234887874009	Arsenite, 4 mM	3.50244163807537	3.63491911826593	Arsenite, 4 mM-YJR055W-0-22-36
HIT1	YJR055W	24	94.1460887811075	Arsenite, 4 mM	3.21074645070543	3.48028148080603	Arsenite, 4 mM-YJR055W-0-22-36
HIT1	YJR055W	25	98.3812089580676	Arsenite, 4 mM	3.64659565701595	3.34586132518519	Arsenite, 4 mM-YJR055W-0-22-36
HIT1	YJR055W	26	102.903859302078	Arsenite, 4 mM	3.26899810622654	3.20550529042676	Arsenite, 4 mM-YJR055W-0-22-36
HIT1	YJR055W	27	107.554492733596	Arsenite, 4 mM	2.90541555679635	3.06946784297119	Arsenite, 4 mM-YJR055W-0-22-36
HIT1	YJR055W	28	112.476613496567	Arsenite, 4 mM	2.81426564962082	2.93599084804884	Arsenite, 4 mM-YJR055W-0-22-36
HIT1	YJR055W	29	117.400975353479	Arsenite, 4 mM	2.92867057173195	2.80990283900648	Arsenite, 4 mM-YJR055W-0-22-36
HIT1	YJR055W	30	122.499573615499	Arsenite, 4 mM	2.72774184278146	2.68544713962752	Arsenite, 4 mM-YJR055W-0-22-36
HIT1	YJR055W	1	2.26467673461235	Arsenite, 4 mM	14.3383992607249	10.1639059825102	Arsenite, 4 mM-YJR055W-0-22-37
HIT1	YJR055W	2	7.91799816969716	Arsenite, 4 mM	4.56873013753089	8.55109482202808	Arsenite, 4 mM-YJR055W-0-22-37
HIT1	YJR055W	3	11.6818430252571	Arsenite, 4 mM	6.43959831088259	7.59066496943288	Arsenite, 4 mM-YJR055W-0-22-37
HIT1	YJR055W	4	15.8402461036909	Arsenite, 4 mM	4.68085040481423	6.64568666819391	Arsenite, 4 mM-YJR055W-0-22-37
HIT1	YJR055W	5	18.0338438236681	Arsenite, 4 mM	8.93965996307297	6.19953066534506	Arsenite, 4 mM-YJR055W-0-22-37
HIT1	YJR055W	6	21.8499979698526	Arsenite, 4 mM	4.57946787957022	5.50582298336833	Arsenite, 4 mM-YJR055W-0-22-37
HIT1	YJR055W	7	26.6591553416957	Arsenite, 4 mM	3.5344089478508	4.76322978765522	Arsenite, 4 mM-YJR055W-0-22-37
HIT1	YJR055W	8	30.2995466068979	Arsenite, 4 mM	4.23847649048008	4.28398520945905	Arsenite, 4 mM-YJR055W-0-22-37
HIT1	YJR055W	9	34.1277876529698	Arsenite, 4 mM	4.32952410354	3.90792660473702	Arsenite, 4 mM-YJR055W-0-22-37
HIT1	YJR055W	10	37.8618440825572	Arsenite, 4 mM	4.2738168793002	3.68332861786819	Arsenite, 4 mM-YJR055W-0-22-37
HIT1	YJR055W	11	42.8965254813407	Arsenite, 4 mM	3.03858540847292	3.49666181197999	Arsenite, 4 mM-YJR055W-0-22-37
HIT1	YJR055W	12	47.070945114309	Arsenite, 4 mM	3.4392378687176	3.34805086484416	Arsenite, 4 mM-YJR055W-0-22-37
HIT1	YJR055W	13	51.3063925926409	Arsenite, 4 mM	3.47364352982509	3.23204728562107	Arsenite, 4 mM-YJR055W-0-22-37
HIT1	YJR055W	14	56.3311298821616	Arsenite, 4 mM	2.76905031870571	3.18559506834586	Arsenite, 4 mM-YJR055W-0-22-37
HIT1	YJR055W	15	60.7471499628552	Arsenite, 4 mM	3.29668178807972	3.13075930478691	Arsenite, 4 mM-YJR055W-0-22-37
HIT1	YJR055W	16	65.3973143374797	Arsenite, 4 mM	3.00121232436731	3.0531902643792	Arsenite, 4 mM-YJR055W-0-22-37
HIT1	YJR055W	17	69.9940617592272	Arsenite, 4 mM	3.08083646013442	3.00373259303288	Arsenite, 4 mM-YJR055W-0-22-37
HIT1	YJR055W	18	75.3027265374654	Arsenite, 4 mM	2.96293473933958	2.95821607068878	Arsenite, 4 mM-YJR055W-0-22-37
HIT1	YJR055W	19	79.749658459297	Arsenite, 4 mM	3.41121222813927	2.91170206601954	Arsenite, 4 mM-YJR055W-0-22-37
HIT1	YJR055W	20	84.5142327213683	Arsenite, 4 mM	3.07434963826413	2.85091113079415	Arsenite, 4 mM-YJR055W-0-22-37
HIT1	YJR055W	21	89.7362087432375	Arsenite, 4 mM	2.64352298974117	2.78719428028789	Arsenite, 4 mM-YJR055W-0-22-37
HIT1	YJR055W	22	95.077117523576	Arsenite, 4 mM	2.31748608131961	2.73342991162775	Arsenite, 4 mM-YJR055W-0-22-37
HIT1	YJR055W	23	99.8779460804161	Arsenite, 4 mM	2.55123265991157	2.70208582213966	Arsenite, 4 mM-YJR055W-0-22-37
HIT1	YJR055W	24	105.659360655751	Arsenite, 4 mM	2.21532179184126	2.681459548805	Arsenite, 4 mM-YJR055W-0-22-37
HIT1	YJR055W	25	110.342719709704	Arsenite, 4 mM	2.91994600832696	2.67383308654142	Arsenite, 4 mM-YJR055W-0-22-37
HIT1	YJR055W	26	114.863272790354	Arsenite, 4 mM	3.12424225940229	2.67675466099946	Arsenite, 4 mM-YJR055W-0-22-37
HIT1	YJR055W	27	119.649950211376	Arsenite, 4 mM	2.54966055584804	2.69343050520802	Arsenite, 4 mM-YJR055W-0-22-37
HIT1	YJR055W	28	124.577110318374	Arsenite, 4 mM	2.5769517120651	2.7262117939789	Arsenite, 4 mM-YJR055W-0-22-37
HIT1	YJR055W	29	129.403934002856	Arsenite, 4 mM	2.91455289982864	2.77193204813269	Arsenite, 4 mM-YJR055W-0-22-37
HIT1	YJR055W	30	134.036318050594	Arsenite, 4 mM	2.77970129433922	2.8271329531487	Arsenite, 4 mM-YJR055W-0-22-37
HIT1	YJR055W	1	2.42567204509325	Arsenite, 4 mM	13.402554415599	9.75163824426297	Arsenite, 4 mM-YJR055W-0-23-36
HIT1	YJR055W	2	7.93023456288216	Arsenite, 4 mM	4.77137931663354	8.7533350321922	Arsenite, 4 mM-YJR055W-0-23-36
HIT1	YJR055W	3	12.2439840041097	Arsenite, 4 mM	5.24447695957228	8.04293987009041	Arsenite, 4 mM-YJR055W-0-23-36
HIT1	YJR055W	4	16.7575983746413	Arsenite, 4 mM	4.04665144480358	7.3720390181169	Arsenite, 4 mM-YJR055W-0-23-36
HIT1	YJR055W	5	18.4493476286202	Arsenite, 4 mM	14.6638937538145	7.14127075574094	Arsenite, 4 mM-YJR055W-0-23-36
HIT1	YJR055W	6	22.5588519789214	Arsenite, 4 mM	4.29644787703085	6.62951826316176	Arsenite, 4 mM-YJR055W-0-23-36
HIT1	YJR055W	7	25.8666703495876	Arsenite, 4 mM	6.08624583526646	6.26250027442106	Arsenite, 4 mM-YJR055W-0-23-36
HIT1	YJR055W	8	29.4279096991557	Arsenite, 4 mM	4.76460505993011	5.90571694660063	Arsenite, 4 mM-YJR055W-0-23-36
HIT1	YJR055W	9	31.2471913675758	Arsenite, 4 mM	10.5001520707148	5.73946329411546	Arsenite, 4 mM-YJR055W-0-23-36
HIT1	YJR055W	10	36.7627469002286	Arsenite, 4 mM	3.25386904611613	5.30516892960347	Arsenite, 4 mM-YJR055W-0-23-36
HIT1	YJR055W	11	40.4804121999704	Arsenite, 4 mM	4.84072179256024	5.05268932175255	Arsenite, 4 mM-YJR055W-0-23-36
HIT1	YJR055W	12	44.640387967384	Arsenite, 4 mM	3.97234646150943	4.78670287104178	Arsenite, 4 mM-YJR055W-0-23-36
HIT1	YJR055W	13	48.7959175866183	Arsenite, 4 mM	3.96688419669873	4.53492538583759	Arsenite, 4 mM-YJR055W-0-23-36
HIT1	YJR055W	14	52.1781025914889	Arsenite, 4 mM	5.60408935746884	4.35756145545234	Arsenite, 4 mM-YJR055W-0-23-36
HIT1	YJR055W	15	56.3672245246579	Arsenite, 4 mM	4.15551766812726	4.19122393731436	Arsenite, 4 mM-YJR055W-0-23-36
HIT1	YJR055W	16	60.0125484388161	Arsenite, 4 mM	4.37507808813999	4.11872119359165	Arsenite, 4 mM-YJR055W-0-23-36
HIT1	YJR055W	17	64.3112909227779	Arsenite, 4 mM	4.02022033838935	4.10862478771308	Arsenite, 4 mM-YJR055W-0-23-36
HIT1	YJR055W	18	68.8520760306781	Arsenite, 4 mM	3.77391596049271	4.1329701002276	Arsenite, 4 mM-YJR055W-0-23-36
HIT1	YJR055W	19	72.7926839405095	Arsenite, 4 mM	4.2953433042494	4.1375495570506	Arsenite, 4 mM-YJR055W-0-23-36
HIT1	YJR055W	20	76.8364773425346	Arsenite, 4 mM	4.27166101311245	4.13263859577115	Arsenite, 4 mM-YJR055W-0-23-36
HIT1	YJR055W	21	80.9615185829284	Arsenite, 4 mM	3.83293658618469	4.14321275002389	Arsenite, 4 mM-YJR055W-0-23-36
HIT1	YJR055W	22	84.7708236990501	Arsenite, 4 mM	4.16690167340108	4.15292441181098	Arsenite, 4 mM-YJR055W-0-23-36
HIT1	YJR055W	23	88.5594496924288	Arsenite, 4 mM	4.30775382885026	4.14945425504009	Arsenite, 4 mM-YJR055W-0-23-36
HIT1	YJR055W	24	92.7356812988251	Arsenite, 4 mM	4.06654949520929	4.134653929732	Arsenite, 4 mM-YJR055W-0-23-36
HIT1	YJR055W	25	96.3831986431078	Arsenite, 4 mM	4.09916679113545	4.12164170716171	Arsenite, 4 mM-YJR055W-0-23-36
HIT1	YJR055W	26	99.8837146952252	Arsenite, 4 mM	4.7788793102737	4.10710032293104	Arsenite, 4 mM-YJR055W-0-23-36
HIT1	YJR055W	27	103.719677958344	Arsenite, 4 mM	4.08366162279762	4.08669738915741	Arsenite, 4 mM-YJR055W-0-23-36
HIT1	YJR055W	28	107.420346666191	Arsenite, 4 mM	4.24992599543652	4.06095153383533	Arsenite, 4 mM-YJR055W-0-23-36
HIT1	YJR055W	29	111.294542702244	Arsenite, 4 mM	3.838367313837	4.02862059230721	Arsenite, 4 mM-YJR055W-0-23-36
HIT1	YJR055W	30	115.344904579659	Arsenite, 4 mM	3.74837016322014	3.99099470653597	Arsenite, 4 mM-YJR055W-0-23-36
HIT1	YJR055W	1	2.67360339999185	Arsenite, 4 mM	10.9726497347478	9.73465296358879	Arsenite, 4 mM-YJR055W-1-22-36
HIT1	YJR055W	2	7.77451644236551	Arsenite, 4 mM	5.15235993214444	8.57991484817727	Arsenite, 4 mM-YJR055W-1-22-36
HIT1	YJR055W	3	10.1350942123227	Arsenite, 4 mM	10.5690333654716	8.09292534279844	Arsenite, 4 mM-YJR055W-1-22-36
HIT1	YJR055W	4	14.482641117495	Arsenite, 4 mM	4.21657805104346	7.28439809620747	Arsenite, 4 mM-YJR055W-1-22-36
HIT1	YJR055W	5	16.2142170851886	Arsenite, 4 mM	12.7352476841212	6.99709462283118	Arsenite, 4 mM-YJR055W-1-22-36
HIT1	YJR055W	6	20.6170797391933	Arsenite, 4 mM	4.007378417863	6.35338130053653	Arsenite, 4 mM-YJR055W-1-22-36
HIT1	YJR055W	7	26.3938537641868	Arsenite, 4 mM	3.1373556046812	5.66650708668728	Arsenite, 4 mM-YJR055W-1-22-36
HIT1	YJR055W	8	30.6178977358837	Arsenite, 4 mM	3.82114663497451	5.25036130765321	Arsenite, 4 mM-YJR055W-1-22-36
HIT1	YJR055W	9	33.1337744868732	Arsenite, 4 mM	7.7074534132804	5.05357881188631	Arsenite, 4 mM-YJR055W-1-22-36
HIT1	YJR055W	10	38.6349513662496	Arsenite, 4 mM	3.27903992976723	4.80199476307283	Arsenite, 4 mM-YJR055W-1-22-36
HIT1	YJR055W	11	42.9564237268025	Arsenite, 4 mM	3.93288923773038	4.68842743494459	Arsenite, 4 mM-YJR055W-1-22-36
HIT1	YJR055W	12	46.0574220135495	Arsenite, 4 mM	5.69779843331797	4.60257939073117	Arsenite, 4 mM-YJR055W-1-22-36
HIT1	YJR055W	13	50.1769708508339	Arsenite, 4 mM	4.33244916798563	4.55760956380968	Arsenite, 4 mM-YJR055W-1-22-36
HIT1	YJR055W	14	53.272210437203	Arsenite, 4 mM	6.59345810112904	4.57952429804562	Arsenite, 4 mM-YJR055W-1-22-36
HIT1	YJR055W	15	57.1094541469997	Arsenite, 4 mM	4.5431059209102	4.56480165966128	Arsenite, 4 mM-YJR055W-1-22-36
HIT1	YJR055W	16	61.271102822386	Arsenite, 4 mM	3.88724841988259	4.46516269535421	Arsenite, 4 mM-YJR055W-1-22-36
HIT1	YJR055W	17	66.2712052504389	Arsenite, 4 mM	3.28671282796131	4.31591188394097	Arsenite, 4 mM-YJR055W-1-22-36
HIT1	YJR055W	18	70.5018024936752	Arsenite, 4 mM	4.14257763086059	4.18619449165664	Arsenite, 4 mM-YJR055W-1-22-36
HIT1	YJR055W	19	74.4836574809805	Arsenite, 4 mM	3.94007877215809	4.07919011618901	Arsenite, 4 mM-YJR055W-1-22-36
HIT1	YJR055W	20	78.5422909969301	Arsenite, 4 mM	4.39176368097777	3.98507831271345	Arsenite, 4 mM-YJR055W-1-22-36
HIT1	YJR055W	21	83.1147081918485	Arsenite, 4 mM	3.55432512442463	3.88140335753026	Arsenite, 4 mM-YJR055W-1-22-36
HIT1	YJR055W	22	86.9172159610973	Arsenite, 4 mM	4.06746435539617	3.79429392946814	Arsenite, 4 mM-YJR055W-1-22-36
HIT1	YJR055W	23	90.7427576430161	Arsenite, 4 mM	4.40645219159793	3.7033330688914	Arsenite, 4 mM-YJR055W-1-22-36
HIT1	YJR055W	24	95.0980151358967	Arsenite, 4 mM	3.89716760103836	3.59938988239267	Arsenite, 4 mM-YJR055W-1-22-36
HIT1	YJR055W	25	99.7783183305342	Arsenite, 4 mM	3.19000135663398	3.48987839710806	Arsenite, 4 mM-YJR055W-1-22-36
HIT1	YJR055W	26	104.518202911208	Arsenite, 4 mM	3.11449425877776	3.37617563968382	Arsenite, 4 mM-YJR055W-1-22-36
HIT1	YJR055W	27	109.23118530259	Arsenite, 4 mM	2.89308746828133	3.25509759061875	Arsenite, 4 mM-YJR055W-1-22-36
HIT1	YJR055W	28	113.797739422851	Arsenite, 4 mM	3.3362224343563	3.12855286679495	Arsenite, 4 mM-YJR055W-1-22-36
HIT1	YJR055W	29	118.258607243225	Arsenite, 4 mM	3.35114203319005	2.99906997762083	Arsenite, 4 mM-YJR055W-1-22-36
HIT1	YJR055W	30	123.656117671881	Arsenite, 4 mM	2.64022299325536	2.83719979905776	Arsenite, 4 mM-YJR055W-1-22-36
HIT1	YJR055W	1	2.13034384781226	Arsenite, 4 mM	16.1983295621409	11.4325273795523	Arsenite, 4 mM-YJR055W-1-22-37
HIT1	YJR055W	2	7.34545815200554	Arsenite, 4 mM	4.86071592419249	9.39413366518347	Arsenite, 4 mM-YJR055W-1-22-37
HIT1	YJR055W	3	9.77761503100844	Arsenite, 4 mM	9.9245257687296	8.55764154932117	Arsenite, 4 mM-YJR055W-1-22-37
HIT1	YJR055W	4	14.31807948807	Arsenite, 4 mM	4.06171261529636	7.20949490051584	Arsenite, 4 mM-YJR055W-1-22-37
HIT1	YJR055W	5	17.650289826251	Arsenite, 4 mM	5.70432375565253	6.41386510244857	Arsenite, 4 mM-YJR055W-1-22-37
HIT1	YJR055W	6	22.2463727291514	Arsenite, 4 mM	3.74773836345519	5.56782609085779	Arsenite, 4 mM-YJR055W-1-22-37
HIT1	YJR055W	7	26.4729399376415	Arsenite, 4 mM	4.47886765455425	4.9959637748434	Arsenite, 4 mM-YJR055W-1-22-37
HIT1	YJR055W	8	29.4678075284653	Arsenite, 4 mM	5.93474531410351	4.68151979463383	Arsenite, 4 mM-YJR055W-1-22-37
HIT1	YJR055W	9	33.2941398403271	Arsenite, 4 mM	4.53087900302453	4.53898446712916	Arsenite, 4 mM-YJR055W-1-22-37
HIT1	YJR055W	10	36.4662846299188	Arsenite, 4 mM	5.2614158357666	4.64693247388582	Arsenite, 4 mM-YJR055W-1-22-37
HIT1	YJR055W	11	40.0308901045142	Arsenite, 4 mM	4.43171748120031	4.83626433328746	Arsenite, 4 mM-YJR055W-1-22-37
HIT1	YJR055W	12	43.3325916082479	Arsenite, 4 mM	4.98169245911637	4.91745203009454	Arsenite, 4 mM-YJR055W-1-22-37
HIT1	YJR055W	13	46.5276749924778	Arsenite, 4 mM	5.40733161120902	4.93923735064855	Arsenite, 4 mM-YJR055W-1-22-37
HIT1	YJR055W	14	51.0553319386947	Arsenite, 4 mM	3.88592450633743	5.00951744183457	Arsenite, 4 mM-YJR055W-1-22-37
HIT1	YJR055W	15	54.2299065616613	Arsenite, 4 mM	5.11294014658474	4.99862917668003	Arsenite, 4 mM-YJR055W-1-22-37
HIT1	YJR055W	16	57.0233862782484	Arsenite, 4 mM	6.00891169441981	4.93225344502	Arsenite, 4 mM-YJR055W-1-22-37
HIT1	YJR055W	17	60.9485530748813	Arsenite, 4 mM	4.19089156090752	4.80459397040026	Arsenite, 4 mM-YJR055W-1-22-37
HIT1	YJR055W	18	64.0114106128842	Arsenite, 4 mM	5.51558144045631	4.68628491530243	Arsenite, 4 mM-YJR055W-1-22-37
HIT1	YJR055W	19	67.390521421225	Arsenite, 4 mM	4.79833803131141	4.54668426706157	Arsenite, 4 mM-YJR055W-1-22-37
HIT1	YJR055W	20	71.8559719732985	Arsenite, 4 mM	3.88934736911519	4.31443397884222	Arsenite, 4 mM-YJR055W-1-22-37
HIT1	YJR055W	21	76.5181722794558	Arsenite, 4 mM	3.2807837726224	4.01375107375858	Arsenite, 4 mM-YJR055W-1-22-37
HIT1	YJR055W	22	80.0563251695745	Arsenite, 4 mM	4.26291167737542	3.78321083591576	Arsenite, 4 mM-YJR055W-1-22-37
HIT1	YJR055W	23	84.8312579469838	Arsenite, 4 mM	2.86596625900686	3.52118543651645	Arsenite, 4 mM-YJR055W-1-22-37
HIT1	YJR055W	24	89.0468457224834	Arsenite, 4 mM	3.71856060887886	3.33232679478925	Arsenite, 4 mM-YJR055W-1-22-37
HIT1	YJR055W	25	93.7450150941987	Arsenite, 4 mM	2.98431247685312	3.12817126191365	Arsenite, 4 mM-YJR055W-1-22-37
HIT1	YJR055W	26	98.599482284238	Arsenite, 4 mM	2.81586937126437	2.93272114295977	Arsenite, 4 mM-YJR055W-1-22-37
HIT1	YJR055W	27	103.710136744544	Arsenite, 4 mM	2.29086171395882	2.75391294292541	Arsenite, 4 mM-YJR055W-1-22-37
HIT1	YJR055W	28	108.682474068693	Arsenite, 4 mM	2.7195825935327	2.6087140747214	Arsenite, 4 mM-YJR055W-1-22-37
HIT1	YJR055W	29	113.495128899221	Arsenite, 4 mM	2.9194793508721	2.48999166938378	Arsenite, 4 mM-YJR055W-1-22-37
HIT1	YJR055W	30	119.442010357575	Arsenite, 4 mM	2.23350917936111	2.37085941430725	Arsenite, 4 mM-YJR055W-1-22-37
HIT1	YJR055W	1	2.21597730925165	Arsenite, 4 mM	15.2021360904908	12.3906644414468	Arsenite, 4 mM-YJR055W-1-23-36
HIT1	YJR055W	2	7.61549928899366	Arsenite, 4 mM	4.871701201253	10.3073466615636	Arsenite, 4 mM-YJR055W-1-23-36
HIT1	YJR055W	3	9.94770526217904	Arsenite, 4 mM	10.0477787524288	9.48327176839165	Arsenite, 4 mM-YJR055W-1-23-36
HIT1	YJR055W	4	13.9782900727312	Arsenite, 4 mM	4.57290516071383	8.17787659696713	Arsenite, 4 mM-YJR055W-1-23-36
HIT1	YJR055W	5	15.2680761165487	Arsenite, 4 mM	17.4150104071196	7.79373929868096	Arsenite, 4 mM-YJR055W-1-23-36
HIT1	YJR055W	6	19.4095334834963	Arsenite, 4 mM	4.1375892688378	6.66749453583111	Arsenite, 4 mM-YJR055W-1-23-36
HIT1	YJR055W	7	25.2347476237014	Arsenite, 4 mM	2.75025366422253	5.33333667156919	Arsenite, 4 mM-YJR055W-1-23-36
HIT1	YJR055W	8	29.6531214380819	Arsenite, 4 mM	3.68563092395726	4.48962260602758	Arsenite, 4 mM-YJR055W-1-23-36
HIT1	YJR055W	9	34.0425771732367	Arsenite, 4 mM	3.55276457304262	3.83498260864573	Arsenite, 4 mM-YJR055W-1-23-36
HIT1	YJR055W	10	39.0664601695207	Arsenite, 4 mM	3.16955927300326	3.33195354285863	Arsenite, 4 mM-YJR055W-1-23-36
HIT1	YJR055W	11	44.1478809808885	Arsenite, 4 mM	3.04695288689942	3.01142503896302	Arsenite, 4 mM-YJR055W-1-23-36
HIT1	YJR055W	12	49.0201970528917	Arsenite, 4 mM	3.14409659304518	2.80470279010274	Arsenite, 4 mM-YJR055W-1-23-36
HIT1	YJR055W	13	53.7705470395175	Arsenite, 4 mM	3.26767002760935	2.83584470369932	Arsenite, 4 mM-YJR055W-1-23-36
HIT1	YJR055W	14	58.945649221895	Arsenite, 4 mM	3.12548308841946	3.10789050162319	Arsenite, 4 mM-YJR055W-1-23-36
HIT1	YJR055W	15	63.592943437846	Arsenite, 4 mM	3.29223956527362	3.25331241476548	Arsenite, 4 mM-YJR055W-1-23-36
HIT1	YJR055W	16	68.2241315650746	Arsenite, 4 mM	3.29004366173257	3.24168620228268	Arsenite, 4 mM-YJR055W-1-23-36
HIT1	YJR055W	17	73.2017201168821	Arsenite, 4 mM	3.25200606955344	3.21795231106361	Arsenite, 4 mM-YJR055W-1-23-36
HIT1	YJR055W	18	78.1201788682507	Arsenite, 4 mM	3.34428565652016	3.20437336032733	Arsenite, 4 mM-YJR055W-1-23-36
HIT1	YJR055W	19	82.2605187086832	Arsenite, 4 mM	3.53509418893552	3.21641637909683	Arsenite, 4 mM-YJR055W-1-23-36
HIT1	YJR055W	20	86.8683296914494	Arsenite, 4 mM	3.41346224273713	3.25549568403219	Arsenite, 4 mM-YJR055W-1-23-36
HIT1	YJR055W	21	92.2341890325275	Arsenite, 4 mM	2.83286257106132	3.3218221505737	Arsenite, 4 mM-YJR055W-1-23-36
HIT1	YJR055W	22	96.7200726435248	Arsenite, 4 mM	3.21441882724449	3.39365095852126	Arsenite, 4 mM-YJR055W-1-23-36
HIT1	YJR055W	23	101.539279828575	Arsenite, 4 mM	2.91475310989869	3.4866016140111	Arsenite, 4 mM-YJR055W-1-23-36
HIT1	YJR055W	24	106.124986175722	Arsenite, 4 mM	3.46998234236568	3.58878975474816	Arsenite, 4 mM-YJR055W-1-23-36
HIT1	YJR055W	25	110.102795244848	Arsenite, 4 mM	4.05586514801332	3.68856566180638	Arsenite, 4 mM-YJR055W-1-23-36
HIT1	YJR055W	26	113.805992606131	Arsenite, 4 mM	4.42369363966006	3.79201024626747	Arsenite, 4 mM-YJR055W-1-23-36
HIT1	YJR055W	27	117.729431885383	Arsenite, 4 mM	3.60616784112753	3.91396593085166	Arsenite, 4 mM-YJR055W-1-23-36
HIT1	YJR055W	28	121.399262321157	Arsenite, 4 mM	4.35156068672638	4.04004533340689	Arsenite, 4 mM-YJR055W-1-23-36
HIT1	YJR055W	29	125.102988857865	Arsenite, 4 mM	4.26617984534146	4.17823399791135	Arsenite, 4 mM-YJR055W-1-23-36
HIT1	YJR055W	30	129.193999214895	Arsenite, 4 mM	3.98526345453615	4.34267224901192	Arsenite, 4 mM-YJR055W-1-23-36
HIT1	YJR055W	1	2.93542796371225	Arsenite, 4 mM	9.32442141819595	9.25811119566502	Arsenite, 4 mM-YJR055W-2-22-36
HIT1	YJR055W	2	7.5788096170577	Arsenite, 4 mM	5.18991895988044	8.05548950353755	Arsenite, 4 mM-YJR055W-2-22-36
HIT1	YJR055W	3	9.13996293922655	Arsenite, 4 mM	14.9605409878601	7.67965295422752	Arsenite, 4 mM-YJR055W-2-22-36
HIT1	YJR055W	4	14.3980648244362	Arsenite, 4 mM	3.70656210869885	6.53397454928253	Arsenite, 4 mM-YJR055W-2-22-36
HIT1	YJR055W	5	18.4526646431738	Arsenite, 4 mM	4.04308899349742	5.78495560375275	Arsenite, 4 mM-YJR055W-2-22-36
HIT1	YJR055W	6	23.5782163608536	Arsenite, 4 mM	3.74977632887449	4.9903584382563	Arsenite, 4 mM-YJR055W-2-22-36
HIT1	YJR055W	7	29.2906356046028	Arsenite, 4 mM	2.67780411910629	4.27709729434386	Arsenite, 4 mM-YJR055W-2-22-36
HIT1	YJR055W	8	34.0977378471259	Arsenite, 4 mM	3.262262315938	3.79357484125222	Arsenite, 4 mM-YJR055W-2-22-36
HIT1	YJR055W	9	38.3267421892869	Arsenite, 4 mM	3.86687265748756	3.54538991379086	Arsenite, 4 mM-YJR055W-2-22-36
HIT1	YJR055W	10	42.7749385090442	Arsenite, 4 mM	3.60233175755125	3.49623600942598	Arsenite, 4 mM-YJR055W-2-22-36
HIT1	YJR055W	11	46.1481953121847	Arsenite, 4 mM	4.94937248979354	3.52473638016531	Arsenite, 4 mM-YJR055W-2-22-36
HIT1	YJR055W	12	51.0811870232741	Arsenite, 4 mM	3.17794549823162	3.53860197275817	Arsenite, 4 mM-YJR055W-2-22-36
HIT1	YJR055W	13	55.7137660541829	Arsenite, 4 mM	3.50474420933725	3.51654988835837	Arsenite, 4 mM-YJR055W-2-22-36
HIT1	YJR055W	14	60.1234561805141	Arsenite, 4 mM	3.56345617012198	3.51873198298878	Arsenite, 4 mM-YJR055W-2-22-36
HIT1	YJR055W	15	65.0473097109431	Arsenite, 4 mM	3.42246719192662	3.49769839910456	Arsenite, 4 mM-YJR055W-2-22-36
HIT1	YJR055W	16	69.6450750814205	Arsenite, 4 mM	3.39144738322711	3.41631277408389	Arsenite, 4 mM-YJR055W-2-22-36
HIT1	YJR055W	17	74.8115144492928	Arsenite, 4 mM	2.97809509039615	3.28516591738007	Arsenite, 4 mM-YJR055W-2-22-36
HIT1	YJR055W	18	79.3555813978024	Arsenite, 4 mM	3.42492735746387	3.1871868763129	Arsenite, 4 mM-YJR055W-2-22-36
HIT1	YJR055W	19	83.8606608166755	Arsenite, 4 mM	3.34824848302937	3.15391038878709	Arsenite, 4 mM-YJR055W-2-22-36
HIT1	YJR055W	20	88.8413834251804	Arsenite, 4 mM	3.1383920010208	3.21177941775789	Arsenite, 4 mM-YJR055W-2-22-36
HIT1	YJR055W	21	93.456740720093	Arsenite, 4 mM	3.18338320962544	3.3132069488011	Arsenite, 4 mM-YJR055W-2-22-36
HIT1	YJR055W	22	98.2879687962569	Arsenite, 4 mM	3.24502563179516	3.4244391489198	Arsenite, 4 mM-YJR055W-2-22-36
HIT1	YJR055W	23	103.2072534179	Arsenite, 4 mM	2.77300501701907	3.49676249698547	Arsenite, 4 mM-YJR055W-2-22-36
HIT1	YJR055W	24	108.155953175081	Arsenite, 4 mM	2.92914060196405	3.53469095082273	Arsenite, 4 mM-YJR055W-2-22-36
HIT1	YJR055W	25	111.209880335585	Arsenite, 4 mM	5.09993809532071	3.55779558937868	Arsenite, 4 mM-YJR055W-2-22-36
HIT1	YJR055W	26	114.403452133388	Arsenite, 4 mM	5.0435394979312	3.57921981602263	Arsenite, 4 mM-YJR055W-2-22-36
HIT1	YJR055W	27	118.651920806923	Arsenite, 4 mM	3.27853873506134	3.59968374414146	Arsenite, 4 mM-YJR055W-2-22-36
HIT1	YJR055W	28	122.470213092879	Arsenite, 4 mM	3.69393118159065	3.60710203081119	Arsenite, 4 mM-YJR055W-2-22-36
HIT1	YJR055W	29	126.713510025828	Arsenite, 4 mM	3.55421802722793	3.60472135686282	Arsenite, 4 mM-YJR055W-2-22-36
HIT1	YJR055W	30	131.901928608296	Arsenite, 4 mM	2.94512017236247	3.59199408018727	Arsenite, 4 mM-YJR055W-2-22-36
HIT1	YJR055W	1	2.49761525174668	Arsenite, 4 mM	13.204385290408	11.0263260674005	Arsenite, 4 mM-YJR055W-2-22-37
HIT1	YJR055W	2	7.46154551530439	Arsenite, 4 mM	4.96912187618505	9.56138296196221	Arsenite, 4 mM-YJR055W-2-22-37
HIT1	YJR055W	3	8.79498670546998	Arsenite, 4 mM	16.8390361359418	9.19698914570302	Arsenite, 4 mM-YJR055W-2-22-37
HIT1	YJR055W	4	12.9177815045993	Arsenite, 4 mM	4.54820704382389	8.16186733985164	Arsenite, 4 mM-YJR055W-2-22-37
HIT1	YJR055W	5	17.1692411221753	Arsenite, 4 mM	4.40218170646311	7.24473219833265	Arsenite, 4 mM-YJR055W-2-22-37
HIT1	YJR055W	6	21.1937220056435	Arsenite, 4 mM	4.56422473322344	6.50121354326719	Arsenite, 4 mM-YJR055W-2-22-37
HIT1	YJR055W	7	27.4546129880536	Arsenite, 4 mM	3.07169260109407	5.54911033660387	Arsenite, 4 mM-YJR055W-2-22-37
HIT1	YJR055W	8	31.2679457159151	Arsenite, 4 mM	4.9471690747064	5.07019273905058	Arsenite, 4 mM-YJR055W-2-22-37
HIT1	YJR055W	9	33.3173627269268	Arsenite, 4 mM	9.69506435859413	4.8757218513699	Arsenite, 4 mM-YJR055W-2-22-37
HIT1	YJR055W	10	37.777090092057	Arsenite, 4 mM	3.69242821106776	4.68772635378163	Arsenite, 4 mM-YJR055W-2-22-37
HIT1	YJR055W	11	41.2221418660661	Arsenite, 4 mM	5.07708211604009	4.6500367014984	Arsenite, 4 mM-YJR055W-2-22-37
HIT1	YJR055W	12	45.9556128343892	Arsenite, 4 mM	3.44516630229644	4.54698088131998	Arsenite, 4 mM-YJR055W-2-22-37
HIT1	YJR055W	13	49.7692671709638	Arsenite, 4 mM	4.23010698377243	4.37695896892845	Arsenite, 4 mM-YJR055W-2-22-37
HIT1	YJR055W	14	53.3354993537618	Arsenite, 4 mM	4.72207490748658	4.21626517503326	Arsenite, 4 mM-YJR055W-2-22-37
HIT1	YJR055W	15	56.9121483188745	Arsenite, 4 mM	4.50804860478998	4.05486908591111	Arsenite, 4 mM-YJR055W-2-22-37
HIT1	YJR055W	16	61.6484970652456	Arsenite, 4 mM	3.30313756491568	3.81099923347558	Arsenite, 4 mM-YJR055W-2-22-37
HIT1	YJR055W	17	67.0037285358864	Arsenite, 4 mM	2.76755730924196	3.50443715880963	Arsenite, 4 mM-YJR055W-2-22-37
HIT1	YJR055W	18	71.3529816964303	Arsenite, 4 mM	3.44168416445312	3.27932637955026	Arsenite, 4 mM-YJR055W-2-22-37
HIT1	YJR055W	19	75.271191822936	Arsenite, 4 mM	3.84664087975851	3.12954929096772	Arsenite, 4 mM-YJR055W-2-22-37
HIT1	YJR055W	20	79.6600539083614	Arsenite, 4 mM	3.22963884859724	3.01174606386969	Arsenite, 4 mM-YJR055W-2-22-37
HIT1	YJR055W	21	85.0868141182883	Arsenite, 4 mM	2.43768062299546	2.90368702062759	Arsenite, 4 mM-YJR055W-2-22-37
HIT1	YJR055W	22	90.317751820255	Arsenite, 4 mM	2.80474009288231	2.85202824363624	Arsenite, 4 mM-YJR055W-2-22-37
HIT1	YJR055W	23	95.9964972058567	Arsenite, 4 mM	2.24904751574111	2.87015075987922	Arsenite, 4 mM-YJR055W-2-22-37
HIT1	YJR055W	24	102.209872015813	Arsenite, 4 mM	2.21616997058002	2.97266108820631	Arsenite, 4 mM-YJR055W-2-22-37
HIT1	YJR055W	25	106.023730812146	Arsenite, 4 mM	3.52591714268126	3.07123841449244	Arsenite, 4 mM-YJR055W-2-22-37
HIT1	YJR055W	26	109.753022203256	Arsenite, 4 mM	3.92300187937229	3.19546252439685	Arsenite, 4 mM-YJR055W-2-22-37
HIT1	YJR055W	27	113.775037714409	Arsenite, 4 mM	3.5727637005224	3.36177867625102	Arsenite, 4 mM-YJR055W-2-22-37
HIT1	YJR055W	28	117.639626737149	Arsenite, 4 mM	3.49770373873503	3.55387990731902	Arsenite, 4 mM-YJR055W-2-22-37
HIT1	YJR055W	29	121.190495489282	Arsenite, 4 mM	3.94675568098747	3.75731053651188	Arsenite, 4 mM-YJR055W-2-22-37
HIT1	YJR055W	30	124.894825095657	Arsenite, 4 mM	3.56563329005884	3.99593536320193	Arsenite, 4 mM-YJR055W-2-22-37
HIT1	YJR055W	1	2.50658065564698	Arsenite, 4 mM	12.583286071343	9.71619837484682	Arsenite, 4 mM-YJR055W-2-23-36
HIT1	YJR055W	2	7.57064588376216	Arsenite, 4 mM	4.58828350262276	8.24759053191468	Arsenite, 4 mM-YJR055W-2-23-36
HIT1	YJR055W	3	9.58737103337631	Arsenite, 4 mM	11.2691241123275	7.71895448093232	Arsenite, 4 mM-YJR055W-2-23-36
HIT1	YJR055W	4	13.4853429678188	Arsenite, 4 mM	5.00676810795271	6.80318490007445	Arsenite, 4 mM-YJR055W-2-23-36
HIT1	YJR055W	5	17.6523597018059	Arsenite, 4 mM	4.36239204521574	5.9895674124434	Arsenite, 4 mM-YJR055W-2-23-36
HIT1	YJR055W	6	21.7192757971872	Arsenite, 4 mM	3.98372739811565	5.34415562153102	Arsenite, 4 mM-YJR055W-2-23-36
HIT1	YJR055W	7	27.5544853366996	Arsenite, 4 mM	3.26757072916908	4.63012191806673	Arsenite, 4 mM-YJR055W-2-23-36
HIT1	YJR055W	8	32.5206283235097	Arsenite, 4 mM	3.45833336158105	4.17557809813625	Arsenite, 4 mM-YJR055W-2-23-36
HIT1	YJR055W	9	35.876147887747	Arsenite, 4 mM	5.24351586855848	4.01795875463861	Arsenite, 4 mM-YJR055W-2-23-36
HIT1	YJR055W	10	40.1114937918929	Arsenite, 4 mM	3.77873454792224	4.04629247062883	Arsenite, 4 mM-YJR055W-2-23-36
HIT1	YJR055W	11	43.6615043780807	Arsenite, 4 mM	4.89372962974066	4.14946705840743	Arsenite, 4 mM-YJR055W-2-23-36
HIT1	YJR055W	12	48.1424928775576	Arsenite, 4 mM	3.99239943375796	4.21687600356226	Arsenite, 4 mM-YJR055W-2-23-36
HIT1	YJR055W	13	52.2580667536921	Arsenite, 4 mM	4.34186141881925	4.21968277841686	Arsenite, 4 mM-YJR055W-2-23-36
HIT1	YJR055W	14	55.9882764405148	Arsenite, 4 mM	4.72911515012799	4.24345482678083	Arsenite, 4 mM-YJR055W-2-23-36
HIT1	YJR055W	15	60.2990611930734	Arsenite, 4 mM	4.18530834930759	4.2434958245933	Arsenite, 4 mM-YJR055W-2-23-36
HIT1	YJR055W	16	64.1662729260104	Arsenite, 4 mM	4.4955865028823	4.19877543661673	Arsenite, 4 mM-YJR055W-2-23-36
HIT1	YJR055W	17	69.4500411577862	Arsenite, 4 mM	3.23607481092958	4.10456115026669	Arsenite, 4 mM-YJR055W-2-23-36
HIT1	YJR055W	18	73.5572929279511	Arsenite, 4 mM	3.97113796124818	4.02209224542919	Arsenite, 4 mM-YJR055W-2-23-36
HIT1	YJR055W	19	77.631212940542	Arsenite, 4 mM	4.00074711906455	3.94739282706118	Arsenite, 4 mM-YJR055W-2-23-36
HIT1	YJR055W	20	81.9566537899203	Arsenite, 4 mM	3.89153082109254	3.87237365291857	Arsenite, 4 mM-YJR055W-2-23-36
HIT1	YJR055W	21	85.9660904932499	Arsenite, 4 mM	4.04077004484586	3.79763521846729	Arsenite, 4 mM-YJR055W-2-23-36
HIT1	YJR055W	22	90.2162088179365	Arsenite, 4 mM	3.74765153843788	3.71689820277838	Arsenite, 4 mM-YJR055W-2-23-36
HIT1	YJR055W	23	94.2338518550187	Arsenite, 4 mM	3.81694394118859	3.64279292961579	Arsenite, 4 mM-YJR055W-2-23-36
HIT1	YJR055W	24	98.4623602687514	Arsenite, 4 mM	3.79236353850751	3.56732304525371	Arsenite, 4 mM-YJR055W-2-23-36
HIT1	YJR055W	25	103.012463226331	Arsenite, 4 mM	3.07830180228899	3.48599795038169	Arsenite, 4 mM-YJR055W-2-23-36
HIT1	YJR055W	26	107.295144350979	Arsenite, 4 mM	3.51205325332626	3.40875318981863	Arsenite, 4 mM-YJR055W-2-23-36
HIT1	YJR055W	27	111.65575531192	Arsenite, 4 mM	3.10581296695713	3.3288121969463	Arsenite, 4 mM-YJR055W-2-23-36
HIT1	YJR055W	28	116.123156880026	Arsenite, 4 mM	2.96695345634447	3.24550713104252	Arsenite, 4 mM-YJR055W-2-23-36
HIT1	YJR055W	29	120.184943984233	Arsenite, 4 mM	3.47338817070961	3.16898363770643	Arsenite, 4 mM-YJR055W-2-23-36
HIT1	YJR055W	30	124.754038066849	Arsenite, 4 mM	3.13241917687972	3.08227827544797	Arsenite, 4 mM-YJR055W-2-23-36
HIT1	YJR055W	1	3.00999448680741	Arsenite, 4 mM	9.04180493640358	8.88618942413414	Arsenite, 4 mM-YJR055W-3-22-36
HIT1	YJR055W	2	7.67953493701583	Arsenite, 4 mM	4.95750795275902	7.82080135530233	Arsenite, 4 mM-YJR055W-3-22-36
HIT1	YJR055W	3	9.41837452428055	Arsenite, 4 mM	13.7913825248337	7.45551559353549	Arsenite, 4 mM-YJR055W-3-22-36
HIT1	YJR055W	4	14.0299828384512	Arsenite, 4 mM	4.24490628446713	6.58123326693512	Arsenite, 4 mM-YJR055W-3-22-36
HIT1	YJR055W	5	17.2432527459978	Arsenite, 4 mM	5.3499901350077	6.05865102862239	Arsenite, 4 mM-YJR055W-3-22-36
HIT1	YJR055W	6	21.0998265600702	Arsenite, 4 mM	4.05370507945447	5.51731686557338	Arsenite, 4 mM-YJR055W-3-22-36
HIT1	YJR055W	7	25.9803732602179	Arsenite, 4 mM	3.73152037158277	4.94695875384839	Arsenite, 4 mM-YJR055W-3-22-36
HIT1	YJR055W	8	30.1664489534319	Arsenite, 4 mM	4.1437313323398	4.54099951472515	Arsenite, 4 mM-YJR055W-3-22-36
HIT1	YJR055W	9	33.6730539042259	Arsenite, 4 mM	4.79070524014947	4.31040410222971	Arsenite, 4 mM-YJR055W-3-22-36
HIT1	YJR055W	10	38.1500532082233	Arsenite, 4 mM	3.78579638964045	4.19240433288177	Arsenite, 4 mM-YJR055W-3-22-36
HIT1	YJR055W	11	42.1288212909169	Arsenite, 4 mM	4.3365168785309	4.16461026078279	Arsenite, 4 mM-YJR055W-3-22-36
HIT1	YJR055W	12	45.8764647779791	Arsenite, 4 mM	4.50052129181936	4.12664461630681	Arsenite, 4 mM-YJR055W-3-22-36
HIT1	YJR055W	13	49.9389061347031	Arsenite, 4 mM	4.08579081365395	4.10104533944981	Arsenite, 4 mM-YJR055W-3-22-36
HIT1	YJR055W	14	53.6779408410481	Arsenite, 4 mM	4.85850943585821	4.11804923233882	Arsenite, 4 mM-YJR055W-3-22-36
HIT1	YJR055W	15	58.1680451462884	Arsenite, 4 mM	4.00984379044873	4.10234278652356	Arsenite, 4 mM-YJR055W-3-22-36
HIT1	YJR055W	16	62.5053539186812	Arsenite, 4 mM	3.94811792228661	4.00789137066541	Arsenite, 4 mM-YJR055W-3-22-36
HIT1	YJR055W	17	67.6604001356353	Arsenite, 4 mM	3.33391656488304	3.85471582114624	Arsenite, 4 mM-YJR055W-3-22-36
HIT1	YJR055W	18	72.2813897935931	Arsenite, 4 mM	3.71328707963848	3.7282954846207	Arsenite, 4 mM-YJR055W-3-22-36
HIT1	YJR055W	19	76.306944953415	Arsenite, 4 mM	4.03043371794898	3.66321728598012	Arsenite, 4 mM-YJR055W-3-22-36
HIT1	YJR055W	20	80.9620750603745	Arsenite, 4 mM	3.54412504383356	3.64731219640067	Arsenite, 4 mM-YJR055W-3-22-36
HIT1	YJR055W	21	85.7273850980004	Arsenite, 4 mM	3.29465476730967	3.66294527714218	Arsenite, 4 mM-YJR055W-3-22-36
HIT1	YJR055W	22	89.9460425527039	Arsenite, 4 mM	3.7308614555888	3.68518601737513	Arsenite, 4 mM-YJR055W-3-22-36
HIT1	YJR055W	23	93.8384214532942	Arsenite, 4 mM	3.7729183807384	3.69812171935165	Arsenite, 4 mM-YJR055W-3-22-36
HIT1	YJR055W	24	98.3242896840033	Arsenite, 4 mM	3.5987066069672	3.7100966874109	Arsenite, 4 mM-YJR055W-3-22-36
HIT1	YJR055W	25	102.235883219791	Arsenite, 4 mM	3.98659603309697	3.72867171486663	Arsenite, 4 mM-YJR055W-3-22-36
HIT1	YJR055W	26	105.71901704406	Arsenite, 4 mM	4.49858522154138	3.74912723161089	Arsenite, 4 mM-YJR055W-3-22-36
HIT1	YJR055W	27	109.877939346184	Arsenite, 4 mM	3.77178611287966	3.77542779224232	Arsenite, 4 mM-YJR055W-3-22-36
HIT1	YJR055W	28	114.158833524233	Arsenite, 4 mM	3.53557968233277	3.80239565938679	Arsenite, 4 mM-YJR055W-3-22-36
HIT1	YJR055W	29	118.029041720809	Arsenite, 4 mM	4.0587516090468	3.82814005101763	Arsenite, 4 mM-YJR055W-3-22-36
HIT1	YJR055W	30	122.249093345491	Arsenite, 4 mM	3.48774145676237	3.86009783444557	Arsenite, 4 mM-YJR055W-3-22-36
HIT1	YJR055W	1	2.65196873457458	Arsenite, 4 mM	10.5575486488116	10.2667025208073	Arsenite, 4 mM-YJR055W-3-22-37
HIT1	YJR055W	2	7.34263034968858	Arsenite, 4 mM	5.29449708639418	9.09364381156755	Arsenite, 4 mM-YJR055W-3-22-37
HIT1	YJR055W	3	9.22114041728922	Arsenite, 4 mM	13.1808681064385	8.6579711559639	Arsenite, 4 mM-YJR055W-3-22-37
HIT1	YJR055W	4	13.5113488465059	Arsenite, 4 mM	4.30381328760027	7.74085540803886	Arsenite, 4 mM-YJR055W-3-22-37
HIT1	YJR055W	5	15.4979179436592	Arsenite, 4 mM	11.5097270536344	7.35487260645218	Arsenite, 4 mM-YJR055W-3-22-37
HIT1	YJR055W	6	18.5235746990142	Arsenite, 4 mM	6.162527549179	6.81363221416136	Arsenite, 4 mM-YJR055W-3-22-37
HIT1	YJR055W	7	21.8689639084494	Arsenite, 4 mM	5.78382195643134	6.27532462206923	Arsenite, 4 mM-YJR055W-3-22-37
HIT1	YJR055W	8	25.8354921437507	Arsenite, 4 mM	4.81439130041318	5.70978068695045	Arsenite, 4 mM-YJR055W-3-22-37
HIT1	YJR055W	9	29.5958167564732	Arsenite, 4 mM	5.20259290765541	5.25819479179333	Arsenite, 4 mM-YJR055W-3-22-37
HIT1	YJR055W	10	33.5723175048578	Arsenite, 4 mM	4.32999566295095	4.87822377822723	Arsenite, 4 mM-YJR055W-3-22-37
HIT1	YJR055W	11	37.3151646236657	Arsenite, 4 mM	4.89187477623817	4.59514276808035	Arsenite, 4 mM-YJR055W-3-22-37
HIT1	YJR055W	12	42.1203371433873	Arsenite, 4 mM	3.6128817444933	4.31123948954667	Arsenite, 4 mM-YJR055W-3-22-37
HIT1	YJR055W	13	46.6276069449221	Arsenite, 4 mM	3.81899258841864	4.23290265718383	Arsenite, 4 mM-YJR055W-3-22-37
HIT1	YJR055W	14	50.736019697761	Arsenite, 4 mM	4.57067294512241	4.27896200631532	Arsenite, 4 mM-YJR055W-3-22-37
HIT1	YJR055W	15	53.9386699234193	Arsenite, 4 mM	5.74299928878302	4.25321114983723	Arsenite, 4 mM-YJR055W-3-22-37
HIT1	YJR055W	16	58.3377646181644	Arsenite, 4 mM	4.04765551929602	4.11987127802105	Arsenite, 4 mM-YJR055W-3-22-37
HIT1	YJR055W	18	66.8493633038651	Arsenite, 4 mM	3.67299345791096	3.84678354162273	Arsenite, 4 mM-YJR055W-3-22-37
HIT1	YJR055W	19	70.6621892960254	Arsenite, 4 mM	3.98094688373479	3.73793799619986	Arsenite, 4 mM-YJR055W-3-22-37
HIT1	YJR055W	20	75.0303824911026	Arsenite, 4 mM	3.4124921977601	3.63863089932222	Arsenite, 4 mM-YJR055W-3-22-37
HIT1	YJR055W	21	79.5979850704678	Arsenite, 4 mM	2.98199499798941	3.5660592505188	Arsenite, 4 mM-YJR055W-3-22-37
HIT1	YJR055W	22	83.9114583221274	Arsenite, 4 mM	3.40127298079193	3.51714825932648	Arsenite, 4 mM-YJR055W-3-22-37
HIT1	YJR055W	23	87.8968270884053	Arsenite, 4 mM	3.46784516564851	3.48370194309538	Arsenite, 4 mM-YJR055W-3-22-37
HIT1	YJR055W	24	92.0984152800589	Arsenite, 4 mM	3.55310902553853	3.46020853127069	Arsenite, 4 mM-YJR055W-3-22-37
HIT1	YJR055W	25	96.0420283851598	Arsenite, 4 mM	3.70069898629485	3.45214025094431	Arsenite, 4 mM-YJR055W-3-22-37
HIT1	YJR055W	26	99.7909484025465	Arsenite, 4 mM	3.94929521763617	3.45741943767503	Arsenite, 4 mM-YJR055W-3-22-37
HIT1	YJR055W	27	104.067199412322	Arsenite, 4 mM	3.3799128345307	3.47932413045041	Arsenite, 4 mM-YJR055W-3-22-37
HIT1	YJR055W	28	108.109530879604	Arsenite, 4 mM	3.33648526514968	3.51494523206474	Arsenite, 4 mM-YJR055W-3-22-37
HIT1	YJR055W	29	111.874630796594	Arsenite, 4 mM	3.9187524669732	3.56042078496955	Arsenite, 4 mM-YJR055W-3-22-37
HIT1	YJR055W	30	116.265105355419	Arsenite, 4 mM	3.25262320195708	3.62870823403529	Arsenite, 4 mM-YJR055W-3-22-37
HIT1	YJR055W	1	2.77459469070936	Arsenite, 4 mM	10.3351742299224	7.43214938378251	Arsenite, 4 mM-YJR055W-3-23-36
HIT1	YJR055W	2	7.44097198550492	Arsenite, 4 mM	4.90684131099607	7.13535842788502	Arsenite, 4 mM-YJR055W-3-23-36
HIT1	YJR055W	4	16.2637014346822	Arsenite, 4 mM	4.00650901248481	6.60484673804953	Arsenite, 4 mM-YJR055W-3-23-36
HIT1	YJR055W	5	19.0117345573024	Arsenite, 4 mM	6.50763387297083	6.44895216079883	Arsenite, 4 mM-YJR055W-3-23-36
HIT1	YJR055W	6	22.4872160075043	Arsenite, 4 mM	5.48936997096153	6.25826489354609	Arsenite, 4 mM-YJR055W-3-23-36
HIT1	YJR055W	7	26.6863930090078	Arsenite, 4 mM	4.66189686445504	6.03700528962134	Arsenite, 4 mM-YJR055W-3-23-36
HIT1	YJR055W	8	30.1239840831502	Arsenite, 4 mM	5.13141378558929	5.86332748344477	Arsenite, 4 mM-YJR055W-3-23-36
HIT1	YJR055W	9	31.7158340467946	Arsenite, 4 mM	12.5473176451425	5.78517829098456	Arsenite, 4 mM-YJR055W-3-23-36
HIT1	YJR055W	10	37.1032928526739	Arsenite, 4 mM	3.20058724907075	5.5230470121287	Arsenite, 4 mM-YJR055W-3-23-36
HIT1	YJR055W	11	39.7539313088541	Arsenite, 4 mM	7.61731583770711	5.3916171824375	Arsenite, 4 mM-YJR055W-3-23-36
HIT1	YJR055W	12	44.6878544090022	Arsenite, 4 mM	3.7313376715067	5.13584772670152	Arsenite, 4 mM-YJR055W-3-23-36
HIT1	YJR055W	13	49.1804636399572	Arsenite, 4 mM	4.27336486224444	4.88319836034038	Arsenite, 4 mM-YJR055W-3-23-36
HIT1	YJR055W	14	53.7731042596959	Arsenite, 4 mM	4.11799190381812	4.51359304586856	Arsenite, 4 mM-YJR055W-3-23-36
HIT1	YJR055W	15	57.8099337456325	Arsenite, 4 mM	4.43155441237715	4.13986077468372	Arsenite, 4 mM-YJR055W-3-23-36
HIT1	YJR055W	16	61.9644549979544	Arsenite, 4 mM	4.15118159233642	3.87337606950915	Arsenite, 4 mM-YJR055W-3-23-36
HIT1	YJR055W	17	66.8384878776636	Arsenite, 4 mM	3.46501465380545	3.78553036365408	Arsenite, 4 mM-YJR055W-3-23-36
HIT1	YJR055W	18	71.1663676626299	Arsenite, 4 mM	4.14714289568377	3.8142816179178	Arsenite, 4 mM-YJR055W-3-23-36
HIT1	YJR055W	19	75.1611099088497	Arsenite, 4 mM	3.9415070953869	3.87460241956922	Arsenite, 4 mM-YJR055W-3-23-36
HIT1	YJR055W	20	79.418004279781	Arsenite, 4 mM	3.88055932197943	3.9188420505851	Arsenite, 4 mM-YJR055W-3-23-36
HIT1	YJR055W	21	83.8120408051088	Arsenite, 4 mM	3.64398125766436	3.96197046540553	Arsenite, 4 mM-YJR055W-3-23-36
HIT1	YJR055W	22	87.8997482688881	Arsenite, 4 mM	4.07381964858809	4.02321989244016	Arsenite, 4 mM-YJR055W-3-23-36
HIT1	YJR055W	23	91.6941299852663	Arsenite, 4 mM	3.98502431525729	4.0627942313781	Arsenite, 4 mM-YJR055W-3-23-36
HIT1	YJR055W	24	95.6673273299842	Arsenite, 4 mM	4.21382530722234	4.08683331522558	Arsenite, 4 mM-YJR055W-3-23-36
HIT1	YJR055W	25	99.3459011760768	Arsenite, 4 mM	4.34363826801538	4.11164002563233	Arsenite, 4 mM-YJR055W-3-23-36
HIT1	YJR055W	26	102.705814207089	Arsenite, 4 mM	4.79215705881273	4.13348419364822	Arsenite, 4 mM-YJR055W-3-23-36
HIT1	YJR055W	27	106.546433483634	Arsenite, 4 mM	4.10690785823043	4.1540868333498	Arsenite, 4 mM-YJR055W-3-23-36
HIT1	YJR055W	28	110.425501343826	Arsenite, 4 mM	3.96723143750126	4.16798776046923	Arsenite, 4 mM-YJR055W-3-23-36
HIT1	YJR055W	29	114.215988455183	Arsenite, 4 mM	4.35561978243711	4.17658765866803	Arsenite, 4 mM-YJR055W-3-23-36
HIT1	YJR055W	30	118.204626619423	Arsenite, 4 mM	3.8535049509599	4.18269471953671	Arsenite, 4 mM-YJR055W-3-23-36
BNA2	YJR078W	1	3.31221269484338	Arsenite, 4 mM	6.96245058410642	5.81914516429993	Arsenite, 4 mM-YJR078W-0-24-32
BNA2	YJR078W	2	8.3204577342499	Arsenite, 4 mM	3.82565350635099	5.28714953989577	Arsenite, 4 mM-YJR078W-0-24-32
BNA2	YJR078W	3	11.0520758907207	Arsenite, 4 mM	6.19373403422268	5.02304747447928	Arsenite, 4 mM-YJR078W-0-24-32
BNA2	YJR078W	4	15.2404981075211	Arsenite, 4 mM	3.70162252532618	4.65666963359255	Arsenite, 4 mM-YJR078W-0-24-32
BNA2	YJR078W	5	19.5196300267846	Arsenite, 4 mM	3.30287797653116	4.33202705376767	Arsenite, 4 mM-YJR078W-0-24-32
BNA2	YJR078W	6	22.7955564035189	Arsenite, 4 mM	4.09685579493077	4.11530188571066	Arsenite, 4 mM-YJR078W-0-24-32
BNA2	YJR078W	7	27.0868188950536	Arsenite, 4 mM	3.34099998422362	3.86962313438533	Arsenite, 4 mM-YJR078W-0-24-32
BNA2	YJR078W	8	29.6981081000567	Arsenite, 4 mM	5.11108349054451	3.73966142985334	Arsenite, 4 mM-YJR078W-0-24-32
BNA2	YJR078W	9	32.9495974331645	Arsenite, 4 mM	4.1968307829815	3.61480787706069	Arsenite, 4 mM-YJR078W-0-24-32
BNA2	YJR078W	10	36.9090181811094	Arsenite, 4 mM	3.26397854083331	3.52231857574621	Arsenite, 4 mM-YJR078W-0-24-32
BNA2	YJR078W	11	41.6754058004552	Arsenite, 4 mM	2.68499440030586	3.45686562783541	Arsenite, 4 mM-YJR078W-0-24-32
BNA2	YJR078W	12	45.706834071255	Arsenite, 4 mM	3.45555786589713	3.40352488810424	Arsenite, 4 mM-YJR078W-0-24-32
BNA2	YJR078W	13	49.2668340010465	Arsenite, 4 mM	3.63926699558293	3.36667878524856	Arsenite, 4 mM-YJR078W-0-24-32
BNA2	YJR078W	14	54.3566936271552	Arsenite, 4 mM	2.557299497597	3.34396681078456	Arsenite, 4 mM-YJR078W-0-24-32
BNA2	YJR078W	15	57.7983092394712	Arsenite, 4 mM	4.08201731091001	3.31242279265481	Arsenite, 4 mM-YJR078W-0-24-32
BNA2	YJR078W	16	62.0722951222431	Arsenite, 4 mM	2.96104555413882	3.25378488665795	Arsenite, 4 mM-YJR078W-0-24-32
BNA2	YJR078W	17	66.0628304552838	Arsenite, 4 mM	3.44425407446591	3.2015196547645	Arsenite, 4 mM-YJR078W-0-24-32
BNA2	YJR078W	18	70.4633842519963	Arsenite, 4 mM	3.3227371501096	3.14649591274755	Arsenite, 4 mM-YJR078W-0-24-32
BNA2	YJR078W	19	74.6133148323074	Arsenite, 4 mM	3.41971679213957	3.09695445341172	Arsenite, 4 mM-YJR078W-0-24-32
BNA2	YJR078W	20	78.6903825237464	Arsenite, 4 mM	3.35018153776363	3.04903051739748	Arsenite, 4 mM-YJR078W-0-24-32
BNA2	YJR078W	21	84.9990277500015	Arsenite, 4 mM	2.22840285705062	2.97958654383555	Arsenite, 4 mM-YJR078W-0-24-32
BNA2	YJR078W	22	89.8485193955729	Arsenite, 4 mM	2.99789715794509	2.93732978141025	Arsenite, 4 mM-YJR078W-0-24-32
BNA2	YJR078W	23	95.4218156971183	Arsenite, 4 mM	2.22067121692003	2.90923814286189	Arsenite, 4 mM-YJR078W-0-24-32
BNA2	YJR078W	24	101.503174193414	Arsenite, 4 mM	2.39806811236402	2.89891211876128	Arsenite, 4 mM-YJR078W-0-24-32
BNA2	YJR078W	25	106.08647748251	Arsenite, 4 mM	2.81444058237525	2.8998647152621	Arsenite, 4 mM-YJR078W-0-24-32
BNA2	YJR078W	26	109.354163852156	Arsenite, 4 mM	4.43716691845256	2.90633138626374	Arsenite, 4 mM-YJR078W-0-24-32
BNA2	YJR078W	27	113.878459281126	Arsenite, 4 mM	3.04707969226448	2.9247060368119	Arsenite, 4 mM-YJR078W-0-24-32
BNA2	YJR078W	28	118.886241510786	Arsenite, 4 mM	2.74870971467711	2.95766134331209	Arsenite, 4 mM-YJR078W-0-24-32
BNA2	YJR078W	29	123.247188839814	Arsenite, 4 mM	2.90219172208973	2.99561833776421	Arsenite, 4 mM-YJR078W-0-24-32
BNA2	YJR078W	30	128.015962319076	Arsenite, 4 mM	2.83582742873937	3.04624367387118	Arsenite, 4 mM-YJR078W-0-24-32
BNA2	YJR078W	1	3.28817780657391	Arsenite, 4 mM	7.27491401775848	5.95453179399483	Arsenite, 4 mM-YJR078W-0-24-33
BNA2	YJR078W	2	8.22877511554246	Arsenite, 4 mM	3.86306442461211	5.32546261538478	Arsenite, 4 mM-YJR078W-0-24-33
BNA2	YJR078W	3	10.9894901903822	Arsenite, 4 mM	6.17794943893526	5.01012793148444	Arsenite, 4 mM-YJR078W-0-24-33
BNA2	YJR078W	4	15.2376787064447	Arsenite, 4 mM	3.5590278071699	4.58170089061157	Arsenite, 4 mM-YJR078W-0-24-33
BNA2	YJR078W	5	19.5347580842342	Arsenite, 4 mM	3.25419150324128	4.22343692408955	Arsenite, 4 mM-YJR078W-0-24-33
BNA2	YJR078W	6	23.0165693285983	Arsenite, 4 mM	4.01516145291337	3.98399589441468	Arsenite, 4 mM-YJR078W-0-24-33
BNA2	YJR078W	7	27.7804798174202	Arsenite, 4 mM	3.05057872476031	3.71851945877477	Arsenite, 4 mM-YJR078W-0-24-33
BNA2	YJR078W	8	31.0712855701504	Arsenite, 4 mM	4.4326936130257	3.56984991969311	Arsenite, 4 mM-YJR078W-0-24-33
BNA2	YJR078W	9	35.1368295103985	Arsenite, 4 mM	3.44094202251454	3.46685134981343	Arsenite, 4 mM-YJR078W-0-24-33
BNA2	YJR078W	10	39.2510155884325	Arsenite, 4 mM	3.54144044719083	3.46007175804629	Arsenite, 4 mM-YJR078W-0-24-33
BNA2	YJR078W	11	43.9894686363908	Arsenite, 4 mM	2.78569862615866	3.50228408189998	Arsenite, 4 mM-YJR078W-0-24-33
BNA2	YJR078W	12	48.3841438519787	Arsenite, 4 mM	3.36934561364929	3.51918687787901	Arsenite, 4 mM-YJR078W-0-24-33
BNA2	YJR078W	13	51.8566632588692	Arsenite, 4 mM	4.07651784019335	3.52775077932052	Arsenite, 4 mM-YJR078W-0-24-33
BNA2	YJR078W	14	56.7887956515665	Arsenite, 4 mM	2.84360852309812	3.56509260519526	Arsenite, 4 mM-YJR078W-0-24-33
BNA2	YJR078W	15	59.7182128051057	Arsenite, 4 mM	4.88398404173685	3.56334851676387	Arsenite, 4 mM-YJR078W-0-24-33
BNA2	YJR078W	16	63.8844501821227	Arsenite, 4 mM	3.034621568359	3.51891995683457	Arsenite, 4 mM-YJR078W-0-24-33
BNA2	YJR078W	17	67.7867985961645	Arsenite, 4 mM	3.54731510560869	3.45842212610517	Arsenite, 4 mM-YJR078W-0-24-33
BNA2	YJR078W	18	72.0766811262833	Arsenite, 4 mM	3.399912190143	3.38611162827887	Arsenite, 4 mM-YJR078W-0-24-33
BNA2	YJR078W	19	76.1072069859377	Arsenite, 4 mM	3.4707431245737	3.32704687498623	Arsenite, 4 mM-YJR078W-0-24-33
BNA2	YJR078W	20	79.9164679633607	Arsenite, 4 mM	3.61199642223937	3.27503222850819	Arsenite, 4 mM-YJR078W-0-24-33
BNA2	YJR078W	21	84.8036223359461	Arsenite, 4 mM	2.64585240780739	3.20267919512772	Arsenite, 4 mM-YJR078W-0-24-33
BNA2	YJR078W	22	89.918125052462	Arsenite, 4 mM	2.73832510083801	3.13603028492516	Arsenite, 4 mM-YJR078W-0-24-33
BNA2	YJR078W	23	94.0615681851727	Arsenite, 4 mM	3.27064650721074	3.10099835956995	Arsenite, 4 mM-YJR078W-0-24-33
BNA2	YJR078W	24	99.6153069723633	Arsenite, 4 mM	2.57503164257777	3.07555365757905	Arsenite, 4 mM-YJR078W-0-24-33
BNA2	YJR078W	25	103.718305199765	Arsenite, 4 mM	3.02574652474682	3.06549908433091	Arsenite, 4 mM-YJR078W-0-24-33
BNA2	YJR078W	26	107.460648663727	Arsenite, 4 mM	3.84869858456601	3.06471704718439	Arsenite, 4 mM-YJR078W-0-24-33
BNA2	YJR078W	27	111.250712647621	Arsenite, 4 mM	3.39802321231628	3.07369437422762	Arsenite, 4 mM-YJR078W-0-24-33
BNA2	YJR078W	28	116.160085234497	Arsenite, 4 mM	2.7711760186081	3.09990102184701	Arsenite, 4 mM-YJR078W-0-24-33
BNA2	YJR078W	29	120.552182734072	Arsenite, 4 mM	2.86303417190986	3.135423162144	Arsenite, 4 mM-YJR078W-0-24-33
BNA2	YJR078W	30	124.755171387001	Arsenite, 4 mM	3.28659044492803	3.17921258350903	Arsenite, 4 mM-YJR078W-0-24-33
BNA2	YJR078W	1	3.48125563370838	Arsenite, 4 mM	7.25401788876608	6.09202105410781	Arsenite, 4 mM-YJR078W-0-25-32
BNA2	YJR078W	2	8.3247021806156	Arsenite, 4 mM	4.1113889330927	5.3957015926884	Arsenite, 4 mM-YJR078W-0-25-32
BNA2	YJR078W	3	10.8895573396875	Arsenite, 4 mM	6.20116878496252	5.06438988961323	Arsenite, 4 mM-YJR078W-0-25-32
BNA2	YJR078W	4	15.1982554195412	Arsenite, 4 mM	3.60934505300516	4.57134506790559	Arsenite, 4 mM-YJR078W-0-25-32
BNA2	YJR078W	5	19.3778388565086	Arsenite, 4 mM	3.12424217784002	4.17314332018128	Arsenite, 4 mM-YJR078W-0-25-32
BNA2	YJR078W	6	22.8108664099849	Arsenite, 4 mM	4.00069048397165	3.90148763898367	Arsenite, 4 mM-YJR078W-0-25-32
BNA2	YJR078W	7	27.5268968231433	Arsenite, 4 mM	3.21780185334097	3.60073777274208	Arsenite, 4 mM-YJR078W-0-25-32
BNA2	YJR078W	8	31.005539765837	Arsenite, 4 mM	3.89305186207767	3.42628099371263	Arsenite, 4 mM-YJR078W-0-25-32
BNA2	YJR078W	9	35.2155905836707	Arsenite, 4 mM	3.43986296403743	3.31150431901991	Arsenite, 4 mM-YJR078W-0-25-32
BNA2	YJR078W	10	39.2661495977141	Arsenite, 4 mM	3.56277882672521	3.30708313814535	Arsenite, 4 mM-YJR078W-0-25-32
BNA2	YJR078W	11	44.261748934632	Arsenite, 4 mM	2.63824861017877	3.37050242035658	Arsenite, 4 mM-YJR078W-0-25-32
BNA2	YJR078W	12	48.7117454068512	Arsenite, 4 mM	3.28771168626984	3.42069484494738	Arsenite, 4 mM-YJR078W-0-25-32
BNA2	YJR078W	13	52.3389579575212	Arsenite, 4 mM	3.9994587600634	3.48340212390278	Arsenite, 4 mM-YJR078W-0-25-32
BNA2	YJR078W	14	57.5038447349343	Arsenite, 4 mM	2.83227412410868	3.63490065407742	Arsenite, 4 mM-YJR078W-0-25-32
BNA2	YJR078W	15	61.5159120341935	Arsenite, 4 mM	4.03551258240036	3.70072409873582	Arsenite, 4 mM-YJR078W-0-25-32
BNA2	YJR078W	16	65.0899383818334	Arsenite, 4 mM	4.0169409772859	3.70338715356431	Arsenite, 4 mM-YJR078W-0-25-32
BNA2	YJR078W	17	68.4320510171447	Arsenite, 4 mM	4.03059046503218	3.69539964399189	Arsenite, 4 mM-YJR078W-0-25-32
BNA2	YJR078W	18	72.2240798719879	Arsenite, 4 mM	3.82750467942411	3.67876837832944	Arsenite, 4 mM-YJR078W-0-25-32
BNA2	YJR078W	19	76.6667558111368	Arsenite, 4 mM	3.62386978910642	3.65591198121052	Arsenite, 4 mM-YJR078W-0-25-32
BNA2	YJR078W	20	80.3373805582471	Arsenite, 4 mM	4.19699735728813	3.6302780032386	Arsenite, 4 mM-YJR078W-0-25-32
BNA2	YJR078W	21	85.2860802296774	Arsenite, 4 mM	3.05159826558508	3.58034981683288	Arsenite, 4 mM-YJR078W-0-25-32
BNA2	YJR078W	22	90.0621938662021	Arsenite, 4 mM	3.05965594268064	3.52918749144763	Arsenite, 4 mM-YJR078W-0-25-32
BNA2	YJR078W	23	95.0815379376559	Arsenite, 4 mM	3.02653085393367	3.48830207934314	Arsenite, 4 mM-YJR078W-0-25-32
BNA2	YJR078W	24	100.994529090466	Arsenite, 4 mM	2.48414813462646	3.45035049825483	Arsenite, 4 mM-YJR078W-0-25-32
BNA2	YJR078W	25	104.870717148353	Arsenite, 4 mM	3.97613142412871	3.42392308907796	Arsenite, 4 mM-YJR078W-0-25-32
BNA2	YJR078W	26	108.201314566487	Arsenite, 4 mM	4.53590664264464	3.40259651763625	Arsenite, 4 mM-YJR078W-0-25-32
BNA2	YJR078W	27	112.462124139787	Arsenite, 4 mM	3.547290457948	3.379955309501	Arsenite, 4 mM-YJR078W-0-25-32
BNA2	YJR078W	28	117.727407006084	Arsenite, 4 mM	2.82041251242638	3.35928439007576	Arsenite, 4 mM-YJR078W-0-25-32
BNA2	YJR078W	29	121.976070688059	Arsenite, 4 mM	3.69043883259189	3.3458695626452	Arsenite, 4 mM-YJR078W-0-25-32
BNA2	YJR078W	30	127.151816866398	Arsenite, 4 mM	3.04159901947817	3.33191231165446	Arsenite, 4 mM-YJR078W-0-25-32
BNA2	YJR078W	1	3.32755708511208	Arsenite, 4 mM	7.61743427683184	6.00810735952897	Arsenite, 4 mM-YJR078W-1-24-32
BNA2	YJR078W	2	7.69646129279998	Arsenite, 4 mM	4.36224413247807	5.51843459552425	Arsenite, 4 mM-YJR078W-1-24-32
BNA2	YJR078W	3	10.5331361203111	Arsenite, 4 mM	5.90215404674387	5.22446518380269	Arsenite, 4 mM-YJR078W-1-24-32
BNA2	YJR078W	4	14.9778412081847	Arsenite, 4 mM	3.28542985953752	4.80477441528159	Arsenite, 4 mM-YJR078W-1-24-32
BNA2	YJR078W	5	19.0416506192992	Arsenite, 4 mM	3.47460773764758	4.46577407944191	Arsenite, 4 mM-YJR078W-1-24-32
BNA2	YJR078W	6	23.0934337604451	Arsenite, 4 mM	3.58453231204743	4.16782721640844	Arsenite, 4 mM-YJR078W-1-24-32
BNA2	YJR078W	7	27.2950600910968	Arsenite, 4 mM	3.6965117195353	3.89875485638641	Arsenite, 4 mM-YJR078W-1-24-32
BNA2	YJR078W	8	29.805397579588	Arsenite, 4 mM	5.75197296158165	3.7563810571128	Arsenite, 4 mM-YJR078W-1-24-32
BNA2	YJR078W	9	33.7153872072481	Arsenite, 4 mM	3.78183856695899	3.58638770194389	Arsenite, 4 mM-YJR078W-1-24-32
BNA2	YJR078W	10	37.684169305398	Arsenite, 4 mM	3.58724934827609	3.48018145858126	Arsenite, 4 mM-YJR078W-1-24-32
BNA2	YJR078W	11	41.8272125810514	Arsenite, 4 mM	3.43169020500818	3.41051252425591	Arsenite, 4 mM-YJR078W-1-24-32
BNA2	YJR078W	12	47.8705425839462	Arsenite, 4 mM	2.39461474119462	3.31942873902729	Arsenite, 4 mM-YJR078W-1-24-32
BNA2	YJR078W	13	52.4509234472794	Arsenite, 4 mM	3.23936072411527	3.25639895964353	Arsenite, 4 mM-YJR078W-1-24-32
BNA2	YJR078W	14	58.5872293473705	Arsenite, 4 mM	2.44085354665774	3.20298680842053	Arsenite, 4 mM-YJR078W-1-24-32
BNA2	YJR078W	15	63.1184826423749	Arsenite, 4 mM	2.99050380432121	3.14578320049445	Arsenite, 4 mM-YJR078W-1-24-32
BNA2	YJR078W	16	66.6287078405944	Arsenite, 4 mM	4.31928674844113	3.0737027199137	Arsenite, 4 mM-YJR078W-1-24-32
BNA2	YJR078W	17	72.0121493482101	Arsenite, 4 mM	2.92776399390465	2.94126611319657	Arsenite, 4 mM-YJR078W-1-24-32
BNA2	YJR078W	18	75.8226943483997	Arsenite, 4 mM	4.12969389124015	2.859727733354	Arsenite, 4 mM-YJR078W-1-24-32
BNA2	YJR078W	19	81.8357305567258	Arsenite, 4 mM	2.29246832494817	2.80859463723002	Arsenite, 4 mM-YJR078W-1-24-32
BNA2	YJR078W	20	87.2218190682128	Arsenite, 4 mM	2.73766566255777	2.87041424649044	Arsenite, 4 mM-YJR078W-1-24-32
BNA2	YJR078W	21	93.2789533950045	Arsenite, 4 mM	2.27356176930537	3.01565301267486	Arsenite, 4 mM-YJR078W-1-24-32
BNA2	YJR078W	22	98.6551920256434	Arsenite, 4 mM	2.66207951944174	3.17045763611168	Arsenite, 4 mM-YJR078W-1-24-32
BNA2	YJR078W	23	105.088164383315	Arsenite, 4 mM	1.96545600602768	3.33352977743708	Arsenite, 4 mM-YJR078W-1-24-32
BNA2	YJR078W	24	110.888689136146	Arsenite, 4 mM	2.57409872747138	3.45906650847311	Arsenite, 4 mM-YJR078W-1-24-32
BNA2	YJR078W	25	114.840194067774	Arsenite, 4 mM	3.7325635487843	3.55096998812294	Arsenite, 4 mM-YJR078W-1-24-32
BNA2	YJR078W	26	116.648057583043	Arsenite, 4 mM	8.12360538937739	3.59423139715912	Arsenite, 4 mM-YJR078W-1-24-32
BNA2	YJR078W	27	122.185708386778	Arsenite, 4 mM	2.67989634745488	3.72954035372796	Arsenite, 4 mM-YJR078W-1-24-32
BNA2	YJR078W	28	124.801763363871	Arsenite, 4 mM	5.61633812054947	3.79317834983835	Arsenite, 4 mM-YJR078W-1-24-32
BNA2	YJR078W	29	129.618136765646	Arsenite, 4 mM	3.1504541521184	3.90821311063606	Arsenite, 4 mM-YJR078W-1-24-32
BNA2	YJR078W	30	134.963697327551	Arsenite, 4 mM	2.68306203803728	4.03840283863355	Arsenite, 4 mM-YJR078W-1-24-32
BNA2	YJR078W	1	3.31714047603704	Arsenite, 4 mM	7.82877097465534	6.0502579478863	Arsenite, 4 mM-YJR078W-1-24-33
BNA2	YJR078W	2	7.71131905351653	Arsenite, 4 mM	4.32824476572519	5.48064381250538	Arsenite, 4 mM-YJR078W-1-24-33
BNA2	YJR078W	3	10.45183624526	Arsenite, 4 mM	6.08571764374202	5.15623477028457	Arsenite, 4 mM-YJR078W-1-24-33
BNA2	YJR078W	4	15.0465386294348	Arsenite, 4 mM	3.12949940094899	4.67528824571416	Arsenite, 4 mM-YJR078W-1-24-33
BNA2	YJR078W	5	19.149746072438	Arsenite, 4 mM	3.3114338474385	4.31834261817436	Arsenite, 4 mM-YJR078W-1-24-33
BNA2	YJR078W	6	23.1205994420069	Arsenite, 4 mM	3.49824774976052	4.02997027297454	Arsenite, 4 mM-YJR078W-1-24-33
BNA2	YJR078W	7	27.3344518832537	Arsenite, 4 mM	3.23120194214017	3.77301320410147	Arsenite, 4 mM-YJR078W-1-24-33
BNA2	YJR078W	8	30.4493694001847	Arsenite, 4 mM	4.38602441542663	3.60804484322732	Arsenite, 4 mM-YJR078W-1-24-33
BNA2	YJR078W	9	34.4219181672763	Arsenite, 4 mM	3.51755729184057	3.47743491050259	Arsenite, 4 mM-YJR078W-1-24-33
BNA2	YJR078W	10	38.7188795543788	Arsenite, 4 mM	3.157169907046	3.4461218067382	Arsenite, 4 mM-YJR078W-1-24-33
BNA2	YJR078W	11	43.3120432963783	Arsenite, 4 mM	2.81451552471017	3.45835835070392	Arsenite, 4 mM-YJR078W-1-24-33
BNA2	YJR078W	12	47.6719961950983	Arsenite, 4 mM	3.01886871371816	3.4342426409954	Arsenite, 4 mM-YJR078W-1-24-33
BNA2	YJR078W	13	50.1127218888735	Arsenite, 4 mM	5.27898936867904	3.39450695777193	Arsenite, 4 mM-YJR078W-1-24-33
BNA2	YJR078W	14	55.6766772781451	Arsenite, 4 mM	2.5362012665474	3.29352032711402	Arsenite, 4 mM-YJR078W-1-24-33
BNA2	YJR078W	15	59.0852316681577	Arsenite, 4 mM	3.72422610808259	3.22797066902673	Arsenite, 4 mM-YJR078W-1-24-33
BNA2	YJR078W	16	63.4736835435019	Arsenite, 4 mM	2.98577442697931	3.10368804628525	Arsenite, 4 mM-YJR078W-1-24-33
BNA2	YJR078W	17	68.0671518458998	Arsenite, 4 mM	2.8268433271263	2.92494068978981	Arsenite, 4 mM-YJR078W-1-24-33
BNA2	YJR078W	18	72.651535938101	Arsenite, 4 mM	2.72768152606736	2.75204705266045	Arsenite, 4 mM-YJR078W-1-24-33
BNA2	YJR078W	19	78.400095472804	Arsenite, 4 mM	2.18836867357101	2.62863396319606	Arsenite, 4 mM-YJR078W-1-24-33
BNA2	YJR078W	20	82.2867883240286	Arsenite, 4 mM	3.34778622493658	2.6330207824904	Arsenite, 4 mM-YJR078W-1-24-33
BNA2	YJR078W	21	87.7172554469263	Arsenite, 4 mM	2.3296292100639	2.71238075232202	Arsenite, 4 mM-YJR078W-1-24-33
BNA2	YJR078W	22	93.3250658445939	Arsenite, 4 mM	2.45483830674854	2.82785021178898	Arsenite, 4 mM-YJR078W-1-24-33
BNA2	YJR078W	23	98.4565919044524	Arsenite, 4 mM	2.45417281182987	2.90926758053011	Arsenite, 4 mM-YJR078W-1-24-33
BNA2	YJR078W	24	103.817924624245	Arsenite, 4 mM	2.55776508777956	2.97567734388	Arsenite, 4 mM-YJR078W-1-24-33
BNA2	YJR078W	25	107.788054982832	Arsenite, 4 mM	3.67335836507076	3.03485947022613	Arsenite, 4 mM-YJR078W-1-24-33
BNA2	YJR078W	26	110.629211434441	Arsenite, 4 mM	5.17343656356577	3.07925891202793	Arsenite, 4 mM-YJR078W-1-24-33
BNA2	YJR078W	27	115.981034539584	Arsenite, 4 mM	2.62154846685863	3.16033243451511	Arsenite, 4 mM-YJR078W-1-24-33
BNA2	YJR078W	28	119.67786332238	Arsenite, 4 mM	3.77322114701863	3.2105453649442	Arsenite, 4 mM-YJR078W-1-24-33
BNA2	YJR078W	29	124.530365539434	Arsenite, 4 mM	3.17134332107794	3.27203769416068	Arsenite, 4 mM-YJR078W-1-24-33
BNA2	YJR078W	30	130.371679506362	Arsenite, 4 mM	2.57079365645535	3.34703200351063	Arsenite, 4 mM-YJR078W-1-24-33
BNA2	YJR078W	1	3.409886882955	Arsenite, 4 mM	7.62191713263474	6.06061984051876	Arsenite, 4 mM-YJR078W-1-25-32
BNA2	YJR078W	2	7.73540216531177	Arsenite, 4 mM	4.39741021444155	5.48297860486778	Arsenite, 4 mM-YJR078W-1-25-32
BNA2	YJR078W	3	10.4801049490578	Arsenite, 4 mM	5.83934379113549	5.14508493694079	Arsenite, 4 mM-YJR078W-1-25-32
BNA2	YJR078W	4	14.8377857307669	Arsenite, 4 mM	3.51006136131942	4.66041449413568	Arsenite, 4 mM-YJR078W-1-25-32
BNA2	YJR078W	5	18.9957139786678	Arsenite, 4 mM	3.50547969551374	4.26045796693136	Arsenite, 4 mM-YJR078W-1-25-32
BNA2	YJR078W	6	22.8804960488658	Arsenite, 4 mM	3.57832481392911	3.93723338884748	Arsenite, 4 mM-YJR078W-1-25-32
BNA2	YJR078W	7	27.7907298858224	Arsenite, 4 mM	3.05476505824483	3.59025569818676	Arsenite, 4 mM-YJR078W-1-25-32
BNA2	YJR078W	8	31.5236484708473	Arsenite, 4 mM	3.93670092830213	3.36656204688629	Arsenite, 4 mM-YJR078W-1-25-32
BNA2	YJR078W	9	35.4599529838082	Arsenite, 4 mM	3.52954341317458	3.19876758099494	Arsenite, 4 mM-YJR078W-1-25-32
BNA2	YJR078W	10	40.2247171646294	Arsenite, 4 mM	3.11140575916764	3.10154609025788	Arsenite, 4 mM-YJR078W-1-25-32
BNA2	YJR078W	11	45.4475056968432	Arsenite, 4 mM	2.84085259461937	3.06296074941518	Arsenite, 4 mM-YJR078W-1-25-32
BNA2	YJR078W	12	50.4532452108376	Arsenite, 4 mM	2.58640547895393	3.02374550691244	Arsenite, 4 mM-YJR078W-1-25-32
BNA2	YJR078W	13	54.7884300621151	Arsenite, 4 mM	3.41184955453863	2.98846013857137	Arsenite, 4 mM-YJR078W-1-25-32
BNA2	YJR078W	14	60.2237016547256	Arsenite, 4 mM	2.83276539722955	2.97305379636358	Arsenite, 4 mM-YJR078W-1-25-32
BNA2	YJR078W	15	64.7681260327787	Arsenite, 4 mM	2.97944903297279	2.95170644189428	Arsenite, 4 mM-YJR078W-1-25-32
BNA2	YJR078W	16	69.2871173330377	Arsenite, 4 mM	3.0935950359467	2.91726000723747	Arsenite, 4 mM-YJR078W-1-25-32
BNA2	YJR078W	17	74.1380208278174	Arsenite, 4 mM	3.06501796225142	2.88403125104161	Arsenite, 4 mM-YJR078W-1-25-32
BNA2	YJR078W	18	79.1796705730423	Arsenite, 4 mM	2.87457638130077	2.85594790582166	Arsenite, 4 mM-YJR078W-1-25-32
BNA2	YJR078W	19	83.9801520095742	Arsenite, 4 mM	2.85907845020393	2.83757970807738	Arsenite, 4 mM-YJR078W-1-25-32
BNA2	YJR078W	20	89.4681131873668	Arsenite, 4 mM	2.69749845793847	2.82701538142436	Arsenite, 4 mM-YJR078W-1-25-32
BNA2	YJR078W	21	94.7665183949397	Arsenite, 4 mM	2.73131873348635	2.8264120617437	Arsenite, 4 mM-YJR078W-1-25-32
BNA2	YJR078W	22	99.662123623199	Arsenite, 4 mM	2.81380736835145	2.83455892414176	Arsenite, 4 mM-YJR078W-1-25-32
BNA2	YJR078W	23	105.005864099281	Arsenite, 4 mM	2.59893286796979	2.85334756040296	Arsenite, 4 mM-YJR078W-1-25-32
BNA2	YJR078W	24	110.805016880543	Arsenite, 4 mM	2.58874883803928	2.88427110946096	Arsenite, 4 mM-YJR078W-1-25-32
BNA2	YJR078W	25	115.131442693525	Arsenite, 4 mM	3.3083462376703	2.91361766231889	Arsenite, 4 mM-YJR078W-1-25-32
BNA2	YJR078W	26	119.848512441531	Arsenite, 4 mM	2.97393029255159	2.95176425333377	Arsenite, 4 mM-YJR078W-1-25-32
BNA2	YJR078W	27	124.136142257101	Arsenite, 4 mM	3.17607459439273	2.99203576533981	Arsenite, 4 mM-YJR078W-1-25-32
BNA2	YJR078W	28	128.408918097979	Arsenite, 4 mM	3.27077249032966	3.03728824938103	Arsenite, 4 mM-YJR078W-1-25-32
BNA2	YJR078W	29	132.752536427433	Arsenite, 4 mM	3.30559148235946	3.08840971040268	Arsenite, 4 mM-YJR078W-1-25-32
BNA2	YJR078W	30	137.803532953574	Arsenite, 4 mM	2.69359989034349	3.15452228620679	Arsenite, 4 mM-YJR078W-1-25-32
BNA2	YJR078W	1	3.28267933081128	Arsenite, 4 mM	7.89623545382831	6.39131327017457	Arsenite, 4 mM-YJR078W-2-24-32
BNA2	YJR078W	2	7.61463810597573	Arsenite, 4 mM	4.35937978844059	5.74295131714533	Arsenite, 4 mM-YJR078W-2-24-32
BNA2	YJR078W	3	9.92686777010888	Arsenite, 4 mM	6.61657133792759	5.43281317302821	Arsenite, 4 mM-YJR078W-2-24-32
BNA2	YJR078W	4	14.8405447836832	Arsenite, 4 mM	3.06006144330489	4.86357111908522	Arsenite, 4 mM-YJR078W-2-24-32
BNA2	YJR078W	5	18.9855226943867	Arsenite, 4 mM	3.60210866275577	4.48499256822147	Arsenite, 4 mM-YJR078W-2-24-32
BNA2	YJR078W	6	22.5072108740297	Arsenite, 4 mM	4.21718122699004	4.23175396902859	Arsenite, 4 mM-YJR078W-2-24-32
BNA2	YJR078W	7	27.0897900307026	Arsenite, 4 mM	3.32893630025091	3.982108642047	Arsenite, 4 mM-YJR078W-2-24-32
BNA2	YJR078W	8	29.9942293545827	Arsenite, 4 mM	5.1139161780106	3.86317134307581	Arsenite, 4 mM-YJR078W-2-24-32
BNA2	YJR078W	9	33.654950614352	Arsenite, 4 mM	3.92787806354989	3.79526701273792	Arsenite, 4 mM-YJR078W-2-24-32
BNA2	YJR078W	10	37.0997941762321	Arsenite, 4 mM	4.20612341814121	3.82180080907751	Arsenite, 4 mM-YJR078W-2-24-32
BNA2	YJR078W	11	41.5493808873285	Arsenite, 4 mM	3.10869624921285	3.91862225253712	Arsenite, 4 mM-YJR078W-2-24-32
BNA2	YJR078W	12	46.1538904367537	Arsenite, 4 mM	3.04319087280726	4.00674195406121	Arsenite, 4 mM-YJR078W-2-24-32
BNA2	YJR078W	13	49.1190584718754	Arsenite, 4 mM	4.83130428671997	4.08459922974254	Arsenite, 4 mM-YJR078W-2-24-32
BNA2	YJR078W	14	52.5715829433043	Arsenite, 4 mM	4.47768438611641	4.218710912734	Arsenite, 4 mM-YJR078W-2-24-32
BNA2	YJR078W	15	55.4966796701181	Arsenite, 4 mM	5.14865077206673	4.28152439976913	Arsenite, 4 mM-YJR078W-2-24-32
BNA2	YJR078W	16	60.0489918758874	Arsenite, 4 mM	3.20376283400679	4.31433954007004	Arsenite, 4 mM-YJR078W-2-24-32
BNA2	YJR078W	17	65.6345876630554	Arsenite, 4 mM	2.6860595935848	4.33960892169996	Arsenite, 4 mM-YJR078W-2-24-32
BNA2	YJR078W	18	68.2418544348802	Arsenite, 4 mM	5.49816196666384	4.32060818755613	Arsenite, 4 mM-YJR078W-2-24-32
BNA2	YJR078W	19	70.9579375088739	Arsenite, 4 mM	5.345584591521	4.26540453818886	Arsenite, 4 mM-YJR078W-2-24-32
BNA2	YJR078W	20	73.4986076331016	Arsenite, 4 mM	5.76138730483567	4.17383165704119	Arsenite, 4 mM-YJR078W-2-24-32
BNA2	YJR078W	21	77.7571906864434	Arsenite, 4 mM	3.36419990410878	3.95767701749237	Arsenite, 4 mM-YJR078W-2-24-32
BNA2	YJR078W	22	82.0479711532771	Arsenite, 4 mM	3.37642646241084	3.7130811537872	Arsenite, 4 mM-YJR078W-2-24-32
BNA2	YJR078W	23	88.2612256547649	Arsenite, 4 mM	2.32276420909793	3.43573036024493	Arsenite, 4 mM-YJR078W-2-24-32
BNA2	YJR078W	24	95.1500807937431	Arsenite, 4 mM	1.83167969809273	3.22856375911664	Arsenite, 4 mM-YJR078W-2-24-32
BNA2	YJR078W	25	99.8998322436332	Arsenite, 4 mM	3.01677785997401	3.08972692642754	Arsenite, 4 mM-YJR078W-2-24-32
BNA2	YJR078W	26	104.597288410295	Arsenite, 4 mM	3.21457812564631	2.97084856405135	Arsenite, 4 mM-YJR078W-2-24-32
BNA2	YJR078W	27	109.044776522527	Arsenite, 4 mM	3.36417137143076	2.88704973878059	Arsenite, 4 mM-YJR078W-2-24-32
BNA2	YJR078W	28	113.287133454075	Arsenite, 4 mM	3.25663586217632	2.83633886151406	Arsenite, 4 mM-YJR078W-2-24-32
BNA2	YJR078W	29	118.605173947716	Arsenite, 4 mM	2.70956550664829	2.80400070944559	Arsenite, 4 mM-YJR078W-2-24-32
BNA2	YJR078W	30	124.404616196169	Arsenite, 4 mM	2.64342341517855	2.80139443765869	Arsenite, 4 mM-YJR078W-2-24-32
BNA2	YJR078W	1	3.34878042054007	Arsenite, 4 mM	7.77902136062691	6.31475821209733	Arsenite, 4 mM-YJR078W-2-24-33
BNA2	YJR078W	2	7.72425278368009	Arsenite, 4 mM	4.39827562266191	5.68260820964326	Arsenite, 4 mM-YJR078W-2-24-33
BNA2	YJR078W	3	9.97613713998337	Arsenite, 4 mM	6.7372926794737	5.38525451736709	Arsenite, 4 mM-YJR078W-2-24-33
BNA2	YJR078W	4	14.8301875467269	Arsenite, 4 mM	3.07060801484791	4.81647246376505	Arsenite, 4 mM-YJR078W-2-24-33
BNA2	YJR078W	5	19.1037270693731	Arsenite, 4 mM	3.49676090615427	4.40253834636698	Arsenite, 4 mM-YJR078W-2-24-33
BNA2	YJR078W	6	22.4719375585974	Arsenite, 4 mM	4.45987819231256	4.12941887719865	Arsenite, 4 mM-YJR078W-2-24-33
BNA2	YJR078W	7	27.7520741608569	Arsenite, 4 mM	2.82343214386931	3.78311015749384	Arsenite, 4 mM-YJR078W-2-24-33
BNA2	YJR078W	8	31.5706288393791	Arsenite, 4 mM	3.75231205594666	3.58582630936593	Arsenite, 4 mM-YJR078W-2-24-33
BNA2	YJR078W	9	35.905286869924	Arsenite, 4 mM	3.6542454545056	3.45974183676303	Arsenite, 4 mM-YJR078W-2-24-33
BNA2	YJR078W	10	39.1675313872671	Arsenite, 4 mM	4.59424281518912	3.44284530343509	Arsenite, 4 mM-YJR078W-2-24-33
BNA2	YJR078W	11	44.9599912434417	Arsenite, 4 mM	2.58402372559047	3.49637818959228	Arsenite, 4 mM-YJR078W-2-24-33
BNA2	YJR078W	12	50.0264079573797	Arsenite, 4 mM	2.98140149756003	3.54063305833836	Arsenite, 4 mM-YJR078W-2-24-33
BNA2	YJR078W	13	53.9418885957389	Arsenite, 4 mM	4.1299858037821	3.58936971220523	Arsenite, 4 mM-YJR078W-2-24-33
BNA2	YJR078W	14	58.3914077592068	Arsenite, 4 mM	3.39967992512291	3.68028574331741	Arsenite, 4 mM-YJR078W-2-24-33
BNA2	YJR078W	15	61.4250248065926	Arsenite, 4 mM	4.83738407016671	3.71181804946078	Arsenite, 4 mM-YJR078W-2-24-33
BNA2	YJR078W	16	66.7873073457303	Arsenite, 4 mM	2.76808457522567	3.72403754865125	Arsenite, 4 mM-YJR078W-2-24-33
BNA2	YJR078W	17	73.0977066722463	Arsenite, 4 mM	2.47660135913733	3.72769568103	Arsenite, 4 mM-YJR078W-2-24-33
BNA2	YJR078W	18	75.8621641399974	Arsenite, 4 mM	5.30342296129353	3.71808117560655	Arsenite, 4 mM-YJR078W-2-24-33
BNA2	YJR078W	19	79.628772119165	Arsenite, 4 mM	3.86831838911451	3.68738348465522	Arsenite, 4 mM-YJR078W-2-24-33
BNA2	YJR078W	20	83.0264552528861	Arsenite, 4 mM	4.54963021240075	3.64023490694104	Arsenite, 4 mM-YJR078W-2-24-33
BNA2	YJR078W	21	88.3678797369575	Arsenite, 4 mM	2.91245939389162	3.53992392236239	Arsenite, 4 mM-YJR078W-2-24-33
BNA2	YJR078W	22	92.9597603920546	Arsenite, 4 mM	3.28404643116082	3.44063311111833	Arsenite, 4 mM-YJR078W-2-24-33
BNA2	YJR078W	23	99.6052371065829	Arsenite, 4 mM	2.309612394631	3.30108398885611	Arsenite, 4 mM-YJR078W-2-24-33
BNA2	YJR078W	24	104.931399873878	Arsenite, 4 mM	3.06880873305298	3.19111690884487	Arsenite, 4 mM-YJR078W-2-24-33
BNA2	YJR078W	25	109.427657963223	Arsenite, 4 mM	2.92439413073024	3.08888519131846	Arsenite, 4 mM-YJR078W-2-24-33
BNA2	YJR078W	26	113.059864144858	Arsenite, 4 mM	3.88657305133659	3.00322333230288	Arsenite, 4 mM-YJR078W-2-24-33
BNA2	YJR078W	27	117.499591571229	Arsenite, 4 mM	2.88920478538282	2.89841975827619	Arsenite, 4 mM-YJR078W-2-24-33
BNA2	YJR078W	28	122.578199739035	Arsenite, 4 mM	2.50849641053502	2.77977752812833	Arsenite, 4 mM-YJR078W-2-24-33
BNA2	YJR078W	29	126.7799068872	Arsenite, 4 mM	2.88188201932971	2.68022423137701	Arsenite, 4 mM-YJR078W-2-24-33
BNA2	YJR078W	30	132.365584646085	Arsenite, 4 mM	2.44566535611903	2.5433482755869	Arsenite, 4 mM-YJR078W-2-24-33
BNA2	YJR078W	1	3.40295032817152	Arsenite, 4 mM	7.74560807777999	6.61897214850614	Arsenite, 4 mM-YJR078W-2-25-32
BNA2	YJR078W	2	7.77334091926517	Arsenite, 4 mM	4.41688120137002	5.87160632338687	Arsenite, 4 mM-YJR078W-2-25-32
BNA2	YJR078W	3	9.84765653080549	Arsenite, 4 mM	7.69365413918688	5.54557104858291	Arsenite, 4 mM-YJR078W-2-25-32
BNA2	YJR078W	4	14.8228609481893	Arsenite, 4 mM	3.01677600079088	4.84861785824876	Arsenite, 4 mM-YJR078W-2-25-32
BNA2	YJR078W	5	18.9818630203164	Arsenite, 4 mM	3.50896275503212	4.36549182674412	Arsenite, 4 mM-YJR078W-2-25-32
BNA2	YJR078W	6	22.3666605623821	Arsenite, 4 mM	4.47701005064822	4.03454908247837	Arsenite, 4 mM-YJR078W-2-25-32
BNA2	YJR078W	7	27.7815332691247	Arsenite, 4 mM	2.72821598611309	3.60428103983537	Arsenite, 4 mM-YJR078W-2-25-32
BNA2	YJR078W	8	32.3557738641686	Arsenite, 4 mM	3.1515948550301	3.31907624778044	Arsenite, 4 mM-YJR078W-2-25-32
BNA2	YJR078W	9	36.8477149437529	Arsenite, 4 mM	3.04030781282803	3.1630989442064	Arsenite, 4 mM-YJR078W-2-25-32
BNA2	YJR078W	10	41.483950474276	Arsenite, 4 mM	3.27853738781368	3.14768017362781	Arsenite, 4 mM-YJR078W-2-25-32
BNA2	YJR078W	11	46.4594634715385	Arsenite, 4 mM	2.82930647485423	3.20354083668057	Arsenite, 4 mM-YJR078W-2-25-32
BNA2	YJR078W	12	50.9556716142577	Arsenite, 4 mM	3.22614219537054	3.23646855063834	Arsenite, 4 mM-YJR078W-2-25-32
BNA2	YJR078W	13	54.8899579101647	Arsenite, 4 mM	3.92707444089806	3.27193086803872	Arsenite, 4 mM-YJR078W-2-25-32
BNA2	YJR078W	14	59.3328654585543	Arsenite, 4 mM	3.35861850041699	3.35345461120961	Arsenite, 4 mM-YJR078W-2-25-32
BNA2	YJR078W	15	63.7876346494308	Arsenite, 4 mM	3.57326698673902	3.40261581383441	Arsenite, 4 mM-YJR078W-2-25-32
BNA2	YJR078W	16	67.6877169957176	Arsenite, 4 mM	3.54300269764706	3.39974092137944	Arsenite, 4 mM-YJR078W-2-25-32
BNA2	YJR078W	17	73.0645231452169	Arsenite, 4 mM	2.66138489356804	3.37448156114722	Arsenite, 4 mM-YJR078W-2-25-32
BNA2	YJR078W	18	77.3443744927231	Arsenite, 4 mM	3.36320049629887	3.34392689870714	Arsenite, 4 mM-YJR078W-2-25-32
BNA2	YJR078W	19	81.2672102704987	Arsenite, 4 mM	3.85038966103636	3.31339844376928	Arsenite, 4 mM-YJR078W-2-25-32
BNA2	YJR078W	20	85.8754298054767	Arsenite, 4 mM	3.22451550390252	3.27181828750219	Arsenite, 4 mM-YJR078W-2-25-32
BNA2	YJR078W	21	90.2539616382157	Arsenite, 4 mM	3.24299911663784	3.22472562965559	Arsenite, 4 mM-YJR078W-2-25-32
BNA2	YJR078W	22	94.6424003635001	Arsenite, 4 mM	3.25420916373875	3.17580464061871	Arsenite, 4 mM-YJR078W-2-25-32
BNA2	YJR078W	23	99.3753528154574	Arsenite, 4 mM	2.88046925658302	3.12756045796384	Arsenite, 4 mM-YJR078W-2-25-32
BNA2	YJR078W	24	105.024482786127	Arsenite, 4 mM	2.57126667186846	3.07375317545109	Arsenite, 4 mM-YJR078W-2-25-32
BNA2	YJR078W	25	109.494968982992	Arsenite, 4 mM	3.31491150689358	3.02901794892403	Arsenite, 4 mM-YJR078W-2-25-32
BNA2	YJR078W	26	114.174928376764	Arsenite, 4 mM	3.20760984014829	2.98054174533674	Arsenite, 4 mM-YJR078W-2-25-32
BNA2	YJR078W	27	118.826772150867	Arsenite, 4 mM	2.82901494280675	2.93106239220827	Arsenite, 4 mM-YJR078W-2-25-32
BNA2	YJR078W	28	123.604079752775	Arsenite, 4 mM	2.90509501963941	2.87914289900923	Arsenite, 4 mM-YJR078W-2-25-32
BNA2	YJR078W	29	128.42109903999	Arsenite, 4 mM	3.02390223371837	2.82550639605273	Arsenite, 4 mM-YJR078W-2-25-32
BNA2	YJR078W	30	134.279197215852	Arsenite, 4 mM	2.5878130033208	2.7582617416529	Arsenite, 4 mM-YJR078W-2-25-32
BNA2	YJR078W	1	3.78187220494085	Arsenite, 4 mM	6.68438241735696	6.13313033484052	Arsenite, 4 mM-YJR078W-3-24-32
BNA2	YJR078W	2	8.20487077453545	Arsenite, 4 mM	4.41083125556664	5.59091260999079	Arsenite, 4 mM-YJR078W-3-24-32
BNA2	YJR078W	3	10.4088587899897	Arsenite, 4 mM	7.47749582487299	5.339844313229	Arsenite, 4 mM-YJR078W-3-24-32
BNA2	YJR078W	4	14.9781298394221	Arsenite, 4 mM	3.01392212276442	4.86470138287666	Arsenite, 4 mM-YJR078W-3-24-32
BNA2	YJR078W	5	18.5316440710985	Arsenite, 4 mM	4.17148742128657	4.53999884504573	Arsenite, 4 mM-YJR078W-3-24-32
BNA2	YJR078W	6	21.5726797032483	Arsenite, 4 mM	5.08082880283626	4.29121120999537	Arsenite, 4 mM-YJR078W-3-24-32
BNA2	YJR078W	7	26.3017758423807	Arsenite, 4 mM	3.13227821425376	3.95183386150428	Arsenite, 4 mM-YJR078W-3-24-32
BNA2	YJR078W	8	30.453164843911	Arsenite, 4 mM	3.71933549856365	3.69547022467657	Arsenite, 4 mM-YJR078W-3-24-32
BNA2	YJR078W	9	34.2527393872738	Arsenite, 4 mM	3.7991840116165	3.51204945312311	Arsenite, 4 mM-YJR078W-3-24-32
BNA2	YJR078W	10	38.2503034075159	Arsenite, 4 mM	3.37935603507694	3.38060087125049	Arsenite, 4 mM-YJR078W-3-24-32
BNA2	YJR078W	11	43.4688642107529	Arsenite, 4 mM	2.6472190047344	3.26564861659467	Arsenite, 4 mM-YJR078W-3-24-32
BNA2	YJR078W	12	47.8075086087239	Arsenite, 4 mM	3.12890739305747	3.18453142584629	Arsenite, 4 mM-YJR078W-3-24-32
BNA2	YJR078W	13	52.3743146705803	Arsenite, 4 mM	3.04316430370674	3.13639620669859	Arsenite, 4 mM-YJR078W-3-24-32
BNA2	YJR078W	14	57.10705214308	Arsenite, 4 mM	3.00902330786452	3.12860796343575	Arsenite, 4 mM-YJR078W-3-24-32
BNA2	YJR078W	15	60.3389073963906	Arsenite, 4 mM	4.57861901989125	3.11135548604453	Arsenite, 4 mM-YJR078W-3-24-32
BNA2	YJR078W	16	65.5785246435	Arsenite, 4 mM	2.81286842052314	3.0682760813154	Arsenite, 4 mM-YJR078W-3-24-32
BNA2	YJR078W	17	72.0051065712377	Arsenite, 4 mM	2.35420128389613	3.03337726717518	Arsenite, 4 mM-YJR078W-3-24-32
BNA2	YJR078W	18	77.367990867462	Arsenite, 4 mM	2.86159772335359	3.01448604495602	Arsenite, 4 mM-YJR078W-3-24-32
BNA2	YJR078W	19	81.6700112194862	Arsenite, 4 mM	3.23222644948959	3.00301693420817	Arsenite, 4 mM-YJR078W-3-24-32
BNA2	YJR078W	20	85.5409075769366	Arsenite, 4 mM	3.68680135246255	3.00037578817725	Arsenite, 4 mM-YJR078W-3-24-32
BNA2	YJR078W	21	91.3381490859758	Arsenite, 4 mM	2.29309020000531	3.01223745801639	Arsenite, 4 mM-YJR078W-3-24-32
BNA2	YJR078W	22	96.2936763908418	Arsenite, 4 mM	2.9156763099954	3.02285770004696	Arsenite, 4 mM-YJR078W-3-24-32
BNA2	YJR078W	23	100.700355818533	Arsenite, 4 mM	3.12728473518934	3.02099055880649	Arsenite, 4 mM-YJR078W-3-24-32
BNA2	YJR078W	24	106.177000138255	Arsenite, 4 mM	2.6731793799311	3.00881108949143	Arsenite, 4 mM-YJR078W-3-24-32
BNA2	YJR078W	25	109.969466943627	Arsenite, 4 mM	3.89959757853994	3.00013039680523	Arsenite, 4 mM-YJR078W-3-24-32
BNA2	YJR078W	26	114.555952827151	Arsenite, 4 mM	3.05240073750523	2.98708526125569	Arsenite, 4 mM-YJR078W-3-24-32
BNA2	YJR078W	27	119.084841336979	Arsenite, 4 mM	3.0962488308625	2.9691888580011	Arsenite, 4 mM-YJR078W-3-24-32
BNA2	YJR078W	28	124.44470315285	Arsenite, 4 mM	2.61136755259265	2.93984167877562	Arsenite, 4 mM-YJR078W-3-24-32
BNA2	YJR078W	29	129.015853486075	Arsenite, 4 mM	3.20851513675992	2.90902708091635	Arsenite, 4 mM-YJR078W-3-24-32
BNA2	YJR078W	30	134.636868280572	Arsenite, 4 mM	2.57943761106554	2.86573951182409	Arsenite, 4 mM-YJR078W-3-24-32
BNA2	YJR078W	1	3.77442728765745	Arsenite, 4 mM	6.70344723659572	6.29436402316425	Arsenite, 4 mM-YJR078W-3-24-33
BNA2	YJR078W	2	8.31174314575073	Arsenite, 4 mM	4.3959290872886	5.72198338563006	Arsenite, 4 mM-YJR078W-3-24-33
BNA2	YJR078W	3	10.2937916522374	Arsenite, 4 mM	8.66710847138219	5.49130605942364	Arsenite, 4 mM-YJR078W-3-24-33
BNA2	YJR078W	4	14.9836997688753	Arsenite, 4 mM	2.92915166653722	4.99878878387398	Arsenite, 4 mM-YJR078W-3-24-33
BNA2	YJR078W	5	18.5618500337168	Arsenite, 4 mM	3.93626196359189	4.67650285926509	Arsenite, 4 mM-YJR078W-3-24-33
BNA2	YJR078W	6	21.7085004679576	Arsenite, 4 mM	4.54989917415569	4.42794172083444	Arsenite, 4 mM-YJR078W-3-24-33
BNA2	YJR078W	7	26.0061726825527	Arsenite, 4 mM	3.24434499618371	4.13402362472589	Arsenite, 4 mM-YJR078W-3-24-33
BNA2	YJR078W	8	29.8029217027138	Arsenite, 4 mM	3.7740506789499	3.91113845653203	Arsenite, 4 mM-YJR078W-3-24-33
BNA2	YJR078W	9	33.6465944625214	Arsenite, 4 mM	3.82505383360083	3.75059741479551	Arsenite, 4 mM-YJR078W-3-24-33
BNA2	YJR078W	10	36.7848678020252	Arsenite, 4 mM	4.67722264790233	3.67775699203552	Arsenite, 4 mM-YJR078W-3-24-33
BNA2	YJR078W	11	42.1712199699204	Arsenite, 4 mM	2.81067581399516	3.61553548857567	Arsenite, 4 mM-YJR078W-3-24-33
BNA2	YJR078W	12	46.3692277878895	Arsenite, 4 mM	3.59413419201258	3.56866814964347	Arsenite, 4 mM-YJR078W-3-24-33
BNA2	YJR078W	13	50.7780772448214	Arsenite, 4 mM	3.44298705551562	3.51576396402651	Arsenite, 4 mM-YJR078W-3-24-33
BNA2	YJR078W	14	55.4060880872775	Arsenite, 4 mM	3.21038986759533	3.4798331799322	Arsenite, 4 mM-YJR078W-3-24-33
BNA2	YJR078W	15	58.2595716752999	Arsenite, 4 mM	5.27477457659702	3.46051401120513	Arsenite, 4 mM-YJR078W-3-24-33
BNA2	YJR078W	16	63.7627856738761	Arsenite, 4 mM	2.68038126349682	3.42237584571666	Arsenite, 4 mM-YJR078W-3-24-33
BNA2	YJR078W	17	70.7254430096267	Arsenite, 4 mM	1.84379836070342	3.38651781043008	Arsenite, 4 mM-YJR078W-3-24-33
BNA2	YJR078W	18	74.8133656616746	Arsenite, 4 mM	3.88107943177375	3.37977867957559	Arsenite, 4 mM-YJR078W-3-24-33
BNA2	YJR078W	19	78.7148587416764	Arsenite, 4 mM	3.90118984179998	3.38812433623202	Arsenite, 4 mM-YJR078W-3-24-33
BNA2	YJR078W	20	82.2555816534254	Arsenite, 4 mM	4.25588600977529	3.42162946738359	Arsenite, 4 mM-YJR078W-3-24-33
BNA2	YJR078W	21	87.6140161281809	Arsenite, 4 mM	2.54285140950064	3.51106135650458	Arsenite, 4 mM-YJR078W-3-24-33
BNA2	YJR078W	22	91.4086452954565	Arsenite, 4 mM	4.03283088675964	3.57082611654064	Arsenite, 4 mM-YJR078W-3-24-33
BNA2	YJR078W	23	95.650249721405	Arsenite, 4 mM	3.40901615788413	3.60122476816912	Arsenite, 4 mM-YJR078W-3-24-33
BNA2	YJR078W	24	100.861684304847	Arsenite, 4 mM	2.75924869242856	3.59950614987642	Arsenite, 4 mM-YJR078W-3-24-33
BNA2	YJR078W	25	104.599892017285	Arsenite, 4 mM	3.91172159165584	3.59150102759128	Arsenite, 4 mM-YJR078W-3-24-33
BNA2	YJR078W	26	107.612068482224	Arsenite, 4 mM	5.16984487559124	3.57809166132173	Arsenite, 4 mM-YJR078W-3-24-33
BNA2	YJR078W	27	111.580060003488	Arsenite, 4 mM	3.73775461963597	3.54747801751904	Arsenite, 4 mM-YJR078W-3-24-33
BNA2	YJR078W	28	115.992702392697	Arsenite, 4 mM	3.28926311066132	3.49381409851321	Arsenite, 4 mM-YJR078W-3-24-33
BNA2	YJR078W	29	120.590527903081	Arsenite, 4 mM	3.33192322449784	3.41875568098696	Arsenite, 4 mM-YJR078W-3-24-33
BNA2	YJR078W	30	125.526156223732	Arsenite, 4 mM	2.91148445165456	3.32021183637634	Arsenite, 4 mM-YJR078W-3-24-33
BNA2	YJR078W	1	3.85204779666679	Arsenite, 4 mM	6.77984590100727	6.4200573861566	Arsenite, 4 mM-YJR078W-3-25-32
BNA2	YJR078W	2	8.35391507360033	Arsenite, 4 mM	4.42386346227832	5.77736533928782	Arsenite, 4 mM-YJR078W-3-25-32
BNA2	YJR078W	3	10.4510329178093	Arsenite, 4 mM	8.35571918369289	5.50218956044025	Arsenite, 4 mM-YJR078W-3-25-32
BNA2	YJR078W	4	15.2173855843962	Arsenite, 4 mM	3.0643093068522	4.94087423458833	Arsenite, 4 mM-YJR078W-3-25-32
BNA2	YJR078W	5	18.7272883918004	Arsenite, 4 mM	4.11380416109285	4.58860742769007	Arsenite, 4 mM-YJR078W-3-25-32
BNA2	YJR078W	6	21.7555808480835	Arsenite, 4 mM	4.68192390628738	4.32361755052863	Arsenite, 4 mM-YJR078W-3-25-32
BNA2	YJR078W	7	25.9836206284257	Arsenite, 4 mM	3.52211539288849	4.00600625713382	Arsenite, 4 mM-YJR078W-3-25-32
BNA2	YJR078W	8	30.469054717461	Arsenite, 4 mM	3.29210525616477	3.72468035957281	Arsenite, 4 mM-YJR078W-3-25-32
BNA2	YJR078W	9	34.6522715795861	Arsenite, 4 mM	3.26081807198216	3.54936464746297	Arsenite, 4 mM-YJR078W-3-25-32
BNA2	YJR078W	10	37.93552403693	Arsenite, 4 mM	4.08993282910246	3.48207416782924	Arsenite, 4 mM-YJR078W-3-25-32
BNA2	YJR078W	11	43.0849919211825	Arsenite, 4 mM	2.73258000771035	3.44190696246194	Arsenite, 4 mM-YJR078W-3-25-32
BNA2	YJR078W	12	47.3842758581089	Arsenite, 4 mM	3.27348380220662	3.41366270250141	Arsenite, 4 mM-YJR078W-3-25-32
BNA2	YJR078W	13	51.2761501909952	Arsenite, 4 mM	3.76838372089994	3.39794616571284	Arsenite, 4 mM-YJR078W-3-25-32
BNA2	YJR078W	14	55.6962390730617	Arsenite, 4 mM	3.29124922506922	3.41081941300358	Arsenite, 4 mM-YJR078W-3-25-32
BNA2	YJR078W	15	58.9629470596062	Arsenite, 4 mM	4.74534464159645	3.41343058962638	Arsenite, 4 mM-YJR078W-3-25-32
BNA2	YJR078W	16	63.5061789550312	Arsenite, 4 mM	3.07054064556629	3.39158614899207	Arsenite, 4 mM-YJR078W-3-25-32
BNA2	YJR078W	17	69.723937461928	Arsenite, 4 mM	2.35103092038198	3.35023454386592	Arsenite, 4 mM-YJR078W-3-25-32
BNA2	YJR078W	18	74.5316502339572	Arsenite, 4 mM	3.15841439861977	3.33487392815354	Arsenite, 4 mM-YJR078W-3-25-32
BNA2	YJR078W	19	77.9529815036758	Arsenite, 4 mM	3.96168013599711	3.3454280405058	Arsenite, 4 mM-YJR078W-3-25-32
BNA2	YJR078W	20	81.6342075470126	Arsenite, 4 mM	3.80409943995684	3.39315913156157	Arsenite, 4 mM-YJR078W-3-25-32
BNA2	YJR078W	21	86.6174065999893	Arsenite, 4 mM	2.66481364921705	3.49757007039628	Arsenite, 4 mM-YJR078W-3-25-32
BNA2	YJR078W	22	90.6204734795838	Arsenite, 4 mM	3.64364570948683	3.57173166177244	Arsenite, 4 mM-YJR078W-3-25-32
BNA2	YJR078W	23	93.8145462132823	Arsenite, 4 mM	4.0624741637013	3.59835553700435	Arsenite, 4 mM-YJR078W-3-25-32
BNA2	YJR078W	24	98.5366546387377	Arsenite, 4 mM	2.96249711710031	3.60465612039488	Arsenite, 4 mM-YJR078W-3-25-32
BNA2	YJR078W	25	101.942683744532	Arsenite, 4 mM	3.92992211305228	3.60393575059521	Arsenite, 4 mM-YJR078W-3-25-32
BNA2	YJR078W	26	104.825814645806	Arsenite, 4 mM	5.12786484577377	3.59684850759984	Arsenite, 4 mM-YJR078W-3-25-32
BNA2	YJR078W	27	108.307616863945	Arsenite, 4 mM	3.83745729337397	3.57708772988942	Arsenite, 4 mM-YJR078W-3-25-32
BNA2	YJR078W	28	112.737946943777	Arsenite, 4 mM	2.86267463281971	3.53124405836817	Arsenite, 4 mM-YJR078W-3-25-32
BNA2	YJR078W	29	116.728383188685	Arsenite, 4 mM	3.56045262285305	3.47273891906631	Arsenite, 4 mM-YJR078W-3-25-32
BNA2	YJR078W	30	121.177250072694	Arsenite, 4 mM	3.01406451871245	3.39225039477381	Arsenite, 4 mM-YJR078W-3-25-32
BUD4	YJR092W	1	3.64482470097706	Arsenite, 4 mM	7.33144557999151	5.6679038284779	Arsenite, 4 mM-YJR092W-0-16-42
BUD4	YJR092W	2	7.50796140318782	Arsenite, 4 mM	4.34348620820914	5.18900279253115	Arsenite, 4 mM-YJR092W-0-16-42
BUD4	YJR092W	3	12.2532835592336	Arsenite, 4 mM	3.61624351136388	4.6609609901161	Arsenite, 4 mM-YJR092W-0-16-42
BUD4	YJR092W	4	15.2554756945103	Arsenite, 4 mM	4.5609961891519	4.36492956033476	Arsenite, 4 mM-YJR092W-0-16-42
BUD4	YJR092W	5	19.4779130398025	Arsenite, 4 mM	3.31865258098015	4.00103986236163	Arsenite, 4 mM-YJR092W-0-16-42
BUD4	YJR092W	6	23.508223253504	Arsenite, 4 mM	3.55726957584378	3.706565683291	Arsenite, 4 mM-YJR092W-0-16-42
BUD4	YJR092W	7	27.8333122630073	Arsenite, 4 mM	3.3290100010385	3.4417017208427	Arsenite, 4 mM-YJR092W-0-16-42
BUD4	YJR092W	8	32.1833186852074	Arsenite, 4 mM	3.14585339233216	3.22209716490751	Arsenite, 4 mM-YJR092W-0-16-42
BUD4	YJR092W	9	36.1227250545739	Arsenite, 4 mM	3.45012289781088	3.08578690877492	Arsenite, 4 mM-YJR092W-0-16-42
BUD4	YJR092W	10	40.9567082991523	Arsenite, 4 mM	3.05031781596314	3.0101626520022	Arsenite, 4 mM-YJR092W-0-16-42
BUD4	YJR092W	11	46.2575260975933	Arsenite, 4 mM	2.80865331419536	2.98866534637403	Arsenite, 4 mM-YJR092W-0-16-42
BUD4	YJR092W	12	50.7019051172528	Arsenite, 4 mM	2.91281896469531	2.97452410356042	Arsenite, 4 mM-YJR092W-0-16-42
BUD4	YJR092W	13	54.578139765813	Arsenite, 4 mM	3.69205216577453	2.97679969525685	Arsenite, 4 mM-YJR092W-0-16-42
BUD4	YJR092W	14	59.8688478031402	Arsenite, 4 mM	2.45437398894665	3.02544400457902	Arsenite, 4 mM-YJR092W-0-16-42
BUD4	YJR092W	15	64.4311314437325	Arsenite, 4 mM	2.98492082803243	3.05989764915518	Arsenite, 4 mM-YJR092W-0-16-42
BUD4	YJR092W	16	69.0164851774677	Arsenite, 4 mM	2.89748779754057	3.09087387762836	Arsenite, 4 mM-YJR092W-0-16-42
BUD4	YJR092W	17	73.8815941305448	Arsenite, 4 mM	3.14907325828423	3.14473665852264	Arsenite, 4 mM-YJR092W-0-16-42
BUD4	YJR092W	18	78.5116021332137	Arsenite, 4 mM	3.27668250882244	3.19478574150223	Arsenite, 4 mM-YJR092W-0-16-42
BUD4	YJR092W	19	82.6206403221974	Arsenite, 4 mM	3.67492175046869	3.22141473767471	Arsenite, 4 mM-YJR092W-0-16-42
BUD4	YJR092W	20	87.0147503885181	Arsenite, 4 mM	3.35829851554538	3.22985686056065	Arsenite, 4 mM-YJR092W-0-16-42
BUD4	YJR092W	21	91.0503577184283	Arsenite, 4 mM	3.35948706195266	3.23060327933145	Arsenite, 4 mM-YJR092W-0-16-42
BUD4	YJR092W	22	95.4341746075394	Arsenite, 4 mM	3.12446959349723	3.22871332511163	Arsenite, 4 mM-YJR092W-0-16-42
BUD4	YJR092W	23	99.8987056473942	Arsenite, 4 mM	2.96359531239452	3.2291727752858	Arsenite, 4 mM-YJR092W-0-16-42
BUD4	YJR092W	24	104.705127265972	Arsenite, 4 mM	2.82280115959951	3.23022508286777	Arsenite, 4 mM-YJR092W-0-16-42
BUD4	YJR092W	25	108.996646369983	Arsenite, 4 mM	3.25773145310251	3.22765347736971	Arsenite, 4 mM-YJR092W-0-16-42
BUD4	YJR092W	26	113.124231099162	Arsenite, 4 mM	3.48287273429432	3.22342765161401	Arsenite, 4 mM-YJR092W-0-16-42
BUD4	YJR092W	27	117.626331204262	Arsenite, 4 mM	3.03966171982267	3.21835842824325	Arsenite, 4 mM-YJR092W-0-16-42
BUD4	YJR092W	28	122.074165287459	Arsenite, 4 mM	3.06791656991879	3.21405566606557	Arsenite, 4 mM-YJR092W-0-16-42
BUD4	YJR092W	29	126.170783099493	Arsenite, 4 mM	3.47287012792391	3.21016090012357	Arsenite, 4 mM-YJR092W-0-16-42
BUD4	YJR092W	30	130.745302846865	Arsenite, 4 mM	3.19504904568791	3.20469536882887	Arsenite, 4 mM-YJR092W-0-16-42
BUD4	YJR092W	1	3.61110061864611	Arsenite, 4 mM	7.41652268587655	5.64687264088294	Arsenite, 4 mM-YJR092W-0-16-43
BUD4	YJR092W	2	7.4240424936144	Arsenite, 4 mM	4.53236368591995	5.19374221247888	Arsenite, 4 mM-YJR092W-0-16-43
BUD4	YJR092W	3	12.0777051533901	Arsenite, 4 mM	3.78536588013667	4.69195659461398	Arsenite, 4 mM-YJR092W-0-16-43
BUD4	YJR092W	4	15.705811182958	Arsenite, 4 mM	3.95454720462077	4.34457433887573	Arsenite, 4 mM-YJR092W-0-16-43
BUD4	YJR092W	5	20.3931553396108	Arsenite, 4 mM	3.50379993521363	3.95596820934081	Arsenite, 4 mM-YJR092W-0-16-43
BUD4	YJR092W	6	25.0789466858282	Arsenite, 4 mM	3.36416553798318	3.63005131766712	Arsenite, 4 mM-YJR092W-0-16-43
BUD4	YJR092W	7	30.3323276184488	Arsenite, 4 mM	3.23011599810499	3.33063845353643	Arsenite, 4 mM-YJR092W-0-16-43
BUD4	YJR092W	8	35.4351634258472	Arsenite, 4 mM	3.0978345349617	3.09785198737275	Arsenite, 4 mM-YJR092W-0-16-43
BUD4	YJR092W	9	40.3832842113911	Arsenite, 4 mM	2.90984799744958	2.96071511625446	Arsenite, 4 mM-YJR092W-0-16-43
BUD4	YJR092W	10	44.9156611789064	Arsenite, 4 mM	3.26072261233125	2.92149377569085	Arsenite, 4 mM-YJR092W-0-16-43
BUD4	YJR092W	11	51.0427435647053	Arsenite, 4 mM	2.70261514757692	2.93609265826296	Arsenite, 4 mM-YJR092W-0-16-43
BUD4	YJR092W	12	56.5394942114863	Arsenite, 4 mM	2.69953959290593	2.9508402912425	Arsenite, 4 mM-YJR092W-0-16-43
BUD4	YJR092W	13	60.5848208565967	Arsenite, 4 mM	3.89322847133209	2.97298739331062	Arsenite, 4 mM-YJR092W-0-16-43
BUD4	YJR092W	14	66.6595618076878	Arsenite, 4 mM	2.3731444062026	3.05804281899206	Arsenite, 4 mM-YJR092W-0-16-43
BUD4	YJR092W	15	71.8207005152784	Arsenite, 4 mM	2.89325321797924	3.10917064720659	Arsenite, 4 mM-YJR092W-0-16-43
BUD4	YJR092W	16	76.7006344511315	Arsenite, 4 mM	3.22270495750252	3.12409252310678	Arsenite, 4 mM-YJR092W-0-16-43
BUD4	YJR092W	17	81.709965668771	Arsenite, 4 mM	3.32978000628269	3.13772129933393	Arsenite, 4 mM-YJR092W-0-16-43
BUD4	YJR092W	18	86.6443916225499	Arsenite, 4 mM	3.34426073480365	3.15279749786358	Arsenite, 4 mM-YJR092W-0-16-43
BUD4	YJR092W	19	91.1759999421354	Arsenite, 4 mM	3.47142484881787	3.17092415260738	Arsenite, 4 mM-YJR092W-0-16-43
BUD4	YJR092W	20	96.1274451350518	Arsenite, 4 mM	3.3379663487017	3.20301350816321	Arsenite, 4 mM-YJR092W-0-16-43
BUD4	YJR092W	21	101.633345801396	Arsenite, 4 mM	2.77231718304178	3.24828023828018	Arsenite, 4 mM-YJR092W-0-16-43
BUD4	YJR092W	22	106.324083228218	Arsenite, 4 mM	3.30174391858033	3.28069835607123	Arsenite, 4 mM-YJR092W-0-16-43
BUD4	YJR092W	23	111.566486259201	Arsenite, 4 mM	2.81261925612893	3.29458183726172	Arsenite, 4 mM-YJR092W-0-16-43
BUD4	YJR092W	24	117.274503878252	Arsenite, 4 mM	2.71589532456401	3.28536095192271	Arsenite, 4 mM-YJR092W-0-16-43
BUD4	YJR092W	25	121.224398708828	Arsenite, 4 mM	4.02541392574763	3.27177881844919	Arsenite, 4 mM-YJR092W-0-16-43
BUD4	YJR092W	26	125.540048255396	Arsenite, 4 mM	3.8037818793783	3.24950381027884	Arsenite, 4 mM-YJR092W-0-16-43
BUD4	YJR092W	27	129.71477865195	Arsenite, 4 mM	3.62435497586867	3.21994767923755	Arsenite, 4 mM-YJR092W-0-16-43
BUD4	YJR092W	28	135.304543263952	Arsenite, 4 mM	2.61795055952009	3.16717959465398	Arsenite, 4 mM-YJR092W-0-16-43
BUD4	YJR092W	29	139.648352851843	Arsenite, 4 mM	3.60730318716697	3.1160265692175	Arsenite, 4 mM-YJR092W-0-16-43
BUD4	YJR092W	30	145.545421050242	Arsenite, 4 mM	2.56744963075732	3.03328947927261	Arsenite, 4 mM-YJR092W-0-16-43
BUD4	YJR092W	1	3.62817806450606	Arsenite, 4 mM	7.11944048340594	5.63534803984478	Arsenite, 4 mM-YJR092W-0-17-42
BUD4	YJR092W	2	7.36692603235271	Arsenite, 4 mM	4.69704198686942	5.17922405444541	Arsenite, 4 mM-YJR092W-0-17-42
BUD4	YJR092W	3	12.1192540851105	Arsenite, 4 mM	3.56290489376348	4.66288195974811	Arsenite, 4 mM-YJR092W-0-17-42
BUD4	YJR092W	4	15.176596613709	Arsenite, 4 mM	4.43009844659711	4.3725234945964	Arsenite, 4 mM-YJR092W-0-17-42
BUD4	YJR092W	5	19.3159482317539	Arsenite, 4 mM	3.30634312007182	4.0350332119202	Arsenite, 4 mM-YJR092W-0-17-42
BUD4	YJR092W	6	23.3675188218211	Arsenite, 4 mM	3.5772726593268	3.76172554890321	Arsenite, 4 mM-YJR092W-0-17-42
BUD4	YJR092W	7	27.7186827155748	Arsenite, 4 mM	3.40736919662555	3.52292756724952	Arsenite, 4 mM-YJR092W-0-17-42
BUD4	YJR092W	8	31.855669877226	Arsenite, 4 mM	3.47476174631529	3.34065419928828	Arsenite, 4 mM-YJR092W-0-17-42
BUD4	YJR092W	9	35.9422688214767	Arsenite, 4 mM	3.41526541477904	3.23282466402768	Arsenite, 4 mM-YJR092W-0-17-42
BUD4	YJR092W	10	40.6461963810749	Arsenite, 4 mM	3.21143749163219	3.20753323272473	Arsenite, 4 mM-YJR092W-0-17-42
BUD4	YJR092W	11	45.8825661630893	Arsenite, 4 mM	2.95382721212565	3.23767436177212	Arsenite, 4 mM-YJR092W-0-17-42
BUD4	YJR092W	12	50.2604190077371	Arsenite, 4 mM	3.24744740773521	3.25544680175284	Arsenite, 4 mM-YJR092W-0-17-42
BUD4	YJR092W	13	53.9576463008682	Arsenite, 4 mM	3.96949802292223	3.27525832501707	Arsenite, 4 mM-YJR092W-0-17-42
BUD4	YJR092W	14	58.8996957497814	Arsenite, 4 mM	2.81363441237178	3.33643124933758	Arsenite, 4 mM-YJR092W-0-17-42
BUD4	YJR092W	15	63.1024780295252	Arsenite, 4 mM	3.4089149532806	3.37520595794266	Arsenite, 4 mM-YJR092W-0-17-42
BUD4	YJR092W	16	67.3393935471768	Arsenite, 4 mM	3.22796463718256	3.39873527798707	Arsenite, 4 mM-YJR092W-0-17-42
BUD4	YJR092W	17	71.9603330663183	Arsenite, 4 mM	3.45801896206987	3.43024523706828	Arsenite, 4 mM-YJR092W-0-17-42
BUD4	YJR092W	18	76.3194800949085	Arsenite, 4 mM	3.62522344727616	3.45682226017651	Arsenite, 4 mM-YJR092W-0-17-42
BUD4	YJR092W	19	80.2525659637533	Arsenite, 4 mM	3.8251284790977	3.47106425782039	Arsenite, 4 mM-YJR092W-0-17-42
BUD4	YJR092W	20	84.6747176431782	Arsenite, 4 mM	3.37841029149729	3.47337583477519	Arsenite, 4 mM-YJR092W-0-17-42
BUD4	YJR092W	21	88.59308612134	Arsenite, 4 mM	3.61226420903263	3.46947132047868	Arsenite, 4 mM-YJR092W-0-17-42
BUD4	YJR092W	22	92.826860247353	Arsenite, 4 mM	3.37498404239623	3.46564488874741	Arsenite, 4 mM-YJR092W-0-17-42
BUD4	YJR092W	23	96.8912705775098	Arsenite, 4 mM	3.34329302609903	3.46869596373625	Arsenite, 4 mM-YJR092W-0-17-42
BUD4	YJR092W	24	101.645002931775	Arsenite, 4 mM	3.00920086981524	3.47756073324885	Arsenite, 4 mM-YJR092W-0-17-42
BUD4	YJR092W	25	105.758720938945	Arsenite, 4 mM	3.43135544265357	3.48487712474702	Arsenite, 4 mM-YJR092W-0-17-42
BUD4	YJR092W	26	109.866405996179	Arsenite, 4 mM	3.66668973744821	3.49361133801746	Arsenite, 4 mM-YJR092W-0-17-42
BUD4	YJR092W	27	113.897342280194	Arsenite, 4 mM	3.6833271695975	3.50518191992931	Arsenite, 4 mM-YJR092W-0-17-42
BUD4	YJR092W	28	118.081163776748	Arsenite, 4 mM	3.35684960572967	3.52142128884406	Arsenite, 4 mM-YJR092W-0-17-42
BUD4	YJR092W	29	122.197763225257	Arsenite, 4 mM	3.60119325612316	3.54073901586362	Arsenite, 4 mM-YJR092W-0-17-42
BUD4	YJR092W	30	126.385985857344	Arsenite, 4 mM	3.59746864328703	3.56251565842782	Arsenite, 4 mM-YJR092W-0-17-42
BUD4	YJR092W	1	3.22528392250498	Arsenite, 4 mM	8.03741179185278	5.85204081091374	Arsenite, 4 mM-YJR092W-1-16-42
BUD4	YJR092W	2	7.28564757634532	Arsenite, 4 mM	4.40934291852473	5.34455744362434	Arsenite, 4 mM-YJR092W-1-16-42
BUD4	YJR092W	3	12.0934219856011	Arsenite, 4 mM	3.49828360209415	4.80275573134193	Arsenite, 4 mM-YJR092W-1-16-42
BUD4	YJR092W	4	15.2851477550181	Arsenite, 4 mM	4.41834933339862	4.48468989046771	Arsenite, 4 mM-YJR092W-1-16-42
BUD4	YJR092W	5	19.4318041440713	Arsenite, 4 mM	3.6756158886043	4.12438391787636	Arsenite, 4 mM-YJR092W-1-16-42
BUD4	YJR092W	6	23.7348126081416	Arsenite, 4 mM	3.32372504636656	3.80673145769865	Arsenite, 4 mM-YJR092W-1-16-42
BUD4	YJR092W	7	28.3759133027824	Arsenite, 4 mM	3.10066214639905	3.51856674537168	Arsenite, 4 mM-YJR092W-1-16-42
BUD4	YJR092W	8	32.5372980687564	Arsenite, 4 mM	3.41838631597567	3.29960943929485	Arsenite, 4 mM-YJR092W-1-16-42
BUD4	YJR092W	9	36.4404697812865	Arsenite, 4 mM	3.42171817507723	3.16056139213512	Arsenite, 4 mM-YJR092W-1-16-42
BUD4	YJR092W	10	41.4394628679293	Arsenite, 4 mM	2.84442513692493	3.09256576225852	Arsenite, 4 mM-YJR092W-1-16-42
BUD4	YJR092W	11	46.6301234439996	Arsenite, 4 mM	2.88401205832756	3.07738696232362	Arsenite, 4 mM-YJR092W-1-16-42
BUD4	YJR092W	12	51.0494456327961	Arsenite, 4 mM	2.91059481254272	3.04618961064416	Arsenite, 4 mM-YJR092W-1-16-42
BUD4	YJR092W	13	54.9325257031503	Arsenite, 4 mM	3.78140479444221	3.01330375663362	Arsenite, 4 mM-YJR092W-1-16-42
BUD4	YJR092W	14	60.0040509375693	Arsenite, 4 mM	2.69891571814842	2.99595024205376	Arsenite, 4 mM-YJR092W-1-16-42
BUD4	YJR092W	15	64.5772607559621	Arsenite, 4 mM	2.9129740648512	2.96054077300252	Arsenite, 4 mM-YJR092W-1-16-42
BUD4	YJR092W	16	69.1758512456075	Arsenite, 4 mM	3.16377796768258	2.88225954685869	Arsenite, 4 mM-YJR092W-1-16-42
BUD4	YJR092W	17	74.7760825824289	Arsenite, 4 mM	2.72498237156861	2.75884184622951	Arsenite, 4 mM-YJR092W-1-16-42
BUD4	YJR092W	18	80.1043654687711	Arsenite, 4 mM	2.72274163654302	2.64500403767285	Arsenite, 4 mM-YJR092W-1-16-42
BUD4	YJR092W	19	85.4162053276169	Arsenite, 4 mM	2.62351556293585	2.56770868604635	Arsenite, 4 mM-YJR092W-1-16-42
BUD4	YJR092W	20	91.4198262762366	Arsenite, 4 mM	2.43813766565729	2.52803718372635	Arsenite, 4 mM-YJR092W-1-16-42
BUD4	YJR092W	21	97.1857195173306	Arsenite, 4 mM	2.30563083683933	2.51319916121521	Arsenite, 4 mM-YJR092W-1-16-42
BUD4	YJR092W	22	102.724811340537	Arsenite, 4 mM	2.27415131215302	2.51319954825714	Arsenite, 4 mM-YJR092W-1-16-42
BUD4	YJR092W	23	108.469569870124	Arsenite, 4 mM	2.2681776087416	2.52060345895386	Arsenite, 4 mM-YJR092W-1-16-42
BUD4	YJR092W	24	114.471058210767	Arsenite, 4 mM	2.24658206765978	2.53799358771382	Arsenite, 4 mM-YJR092W-1-16-42
BUD4	YJR092W	25	118.956746889491	Arsenite, 4 mM	3.52407066604363	2.56079936362868	Arsenite, 4 mM-YJR092W-1-16-42
BUD4	YJR092W	26	124.178738069139	Arsenite, 4 mM	2.81688301315405	2.59623852382676	Arsenite, 4 mM-YJR092W-1-16-42
BUD4	YJR092W	27	129.668545928018	Arsenite, 4 mM	2.62185328655794	2.64192332863471	Arsenite, 4 mM-YJR092W-1-16-42
BUD4	YJR092W	28	135.162006596153	Arsenite, 4 mM	2.76718949095683	2.69475254497426	Arsenite, 4 mM-YJR092W-1-16-42
BUD4	YJR092W	29	140.381941150448	Arsenite, 4 mM	2.81565102808989	2.75218389503611	Arsenite, 4 mM-YJR092W-1-16-42
BUD4	YJR092W	30	146.288336990302	Arsenite, 4 mM	2.49847224601143	2.82711976682745	Arsenite, 4 mM-YJR092W-1-16-42
BUD4	YJR092W	1	3.20471977832763	Arsenite, 4 mM	8.26521001475252	5.90703787883855	Arsenite, 4 mM-YJR092W-1-16-43
BUD4	YJR092W	2	7.2450290798907	Arsenite, 4 mM	4.25302835914014	5.39975141515436	Arsenite, 4 mM-YJR092W-1-16-43
BUD4	YJR092W	3	12.1502602730896	Arsenite, 4 mM	3.48122213808045	4.84377105427782	Arsenite, 4 mM-YJR092W-1-16-43
BUD4	YJR092W	4	15.3100235209738	Arsenite, 4 mM	4.46239931064911	4.52568952514017	Arsenite, 4 mM-YJR092W-1-16-43
BUD4	YJR092W	5	19.3646699238052	Arsenite, 4 mM	3.79294622128724	4.1662677866998	Arsenite, 4 mM-YJR092W-1-16-43
BUD4	YJR092W	6	23.7493666591182	Arsenite, 4 mM	3.3985109956497	3.83365367591977	Arsenite, 4 mM-YJR092W-1-16-43
BUD4	YJR092W	7	29.0524864084198	Arsenite, 4 mM	3.06682245881512	3.49938646320587	Arsenite, 4 mM-YJR092W-1-16-43
BUD4	YJR092W	8	33.7203119664804	Arsenite, 4 mM	3.26416079421588	3.25748561779809	Arsenite, 4 mM-YJR092W-1-16-43
BUD4	YJR092W	9	37.9691219948273	Arsenite, 4 mM	3.29835491006011	3.11389773488018	Arsenite, 4 mM-YJR092W-1-16-43
BUD4	YJR092W	10	42.6193237901938	Arsenite, 4 mM	3.62096326996027	3.0551939700337	Arsenite, 4 mM-YJR092W-1-16-43
BUD4	YJR092W	11	47.9809483259464	Arsenite, 4 mM	2.78688568103321	3.04799300365467	Arsenite, 4 mM-YJR092W-1-16-43
BUD4	YJR092W	12	53.1235354843847	Arsenite, 4 mM	2.55500169668519	3.03006647557233	Arsenite, 4 mM-YJR092W-1-16-43
BUD4	YJR092W	13	57.1999903812837	Arsenite, 4 mM	3.56437087249127	3.01765913014062	Arsenite, 4 mM-YJR092W-1-16-43
BUD4	YJR092W	14	62.9855698113329	Arsenite, 4 mM	2.5416589761858	3.03877287211035	Arsenite, 4 mM-YJR092W-1-16-43
BUD4	YJR092W	15	67.681522834174	Arsenite, 4 mM	2.95435374388351	3.02749622890558	Arsenite, 4 mM-YJR092W-1-16-43
BUD4	YJR092W	16	72.3745303602399	Arsenite, 4 mM	3.37599398854834	2.967263174443	Arsenite, 4 mM-YJR092W-1-16-43
BUD4	YJR092W	17	77.5426835748428	Arsenite, 4 mM	2.979502970282	2.87884087894138	Arsenite, 4 mM-YJR092W-1-16-43
BUD4	YJR092W	18	82.4323328155442	Arsenite, 4 mM	3.25105228010162	2.79646751041377	Arsenite, 4 mM-YJR092W-1-16-43
BUD4	YJR092W	19	87.9669424190828	Arsenite, 4 mM	2.60481861950727	2.73276240586954	Arsenite, 4 mM-YJR092W-1-16-43
BUD4	YJR092W	20	93.4853337035043	Arsenite, 4 mM	2.82918123602285	2.70206486996102	Arsenite, 4 mM-YJR092W-1-16-43
BUD4	YJR092W	21	99.4825695533423	Arsenite, 4 mM	2.33042982951287	2.68684809797292	Arsenite, 4 mM-YJR092W-1-16-43
BUD4	YJR092W	22	105.396363180349	Arsenite, 4 mM	2.16004554261099	2.69291772847597	Arsenite, 4 mM-YJR092W-1-16-43
BUD4	YJR092W	23	111.124582230282	Arsenite, 4 mM	2.28833919064471	2.72121003008222	Arsenite, 4 mM-YJR092W-1-16-43
BUD4	YJR092W	24	116.958482396414	Arsenite, 4 mM	2.40647018590962	2.76989286049086	Arsenite, 4 mM-YJR092W-1-16-43
BUD4	YJR092W	25	121.258743957691	Arsenite, 4 mM	3.66888517631638	2.81646173500774	Arsenite, 4 mM-YJR092W-1-16-43
BUD4	YJR092W	26	126.157694478322	Arsenite, 4 mM	2.95971348083129	2.88158509224239	Arsenite, 4 mM-YJR092W-1-16-43
BUD4	YJR092W	27	130.80377127175	Arsenite, 4 mM	3.25021150421057	2.95615201797019	Arsenite, 4 mM-YJR092W-1-16-43
BUD4	YJR092W	28	135.517156123765	Arsenite, 4 mM	3.39106998814525	3.04443241569448	Arsenite, 4 mM-YJR092W-1-16-43
BUD4	YJR092W	29	140.080299029145	Arsenite, 4 mM	3.34847887720158	3.14118569926981	Arsenite, 4 mM-YJR092W-1-16-43
BUD4	YJR092W	30	145.710533296084	Arsenite, 4 mM	2.62016506891711	3.27557341355467	Arsenite, 4 mM-YJR092W-1-16-43
BUD4	YJR092W	1	3.21655596526568	Arsenite, 4 mM	7.93460426333173	5.88466829775106	Arsenite, 4 mM-YJR092W-1-17-42
BUD4	YJR092W	2	7.2495121861007	Arsenite, 4 mM	4.38478999772866	5.3660334601772	Arsenite, 4 mM-YJR092W-1-17-42
BUD4	YJR092W	3	12.0841733383049	Arsenite, 4 mM	3.5300739850198	4.80916239203896	Arsenite, 4 mM-YJR092W-1-17-42
BUD4	YJR092W	4	15.2171581739084	Arsenite, 4 mM	4.39661673695373	4.49140952445997	Arsenite, 4 mM-YJR092W-1-17-42
BUD4	YJR092W	5	19.2283905705535	Arsenite, 4 mM	3.80293553471725	4.13744088359108	Arsenite, 4 mM-YJR092W-1-17-42
BUD4	YJR092W	6	23.4048117472917	Arsenite, 4 mM	3.50357764306807	3.82623058705279	Arsenite, 4 mM-YJR092W-1-17-42
BUD4	YJR092W	7	27.9831592264284	Arsenite, 4 mM	3.14362023537518	3.54300649148677	Arsenite, 4 mM-YJR092W-1-17-42
BUD4	YJR092W	8	32.05364024003	Arsenite, 4 mM	3.36991071500421	3.3339058039009	Arsenite, 4 mM-YJR092W-1-17-42
BUD4	YJR092W	9	35.7082148222908	Arsenite, 4 mM	3.74332165881214	3.2086871608582	Arsenite, 4 mM-YJR092W-1-17-42
BUD4	YJR092W	10	40.4037281537509	Arsenite, 4 mM	3.08651872972902	3.15130762618717	Arsenite, 4 mM-YJR092W-1-17-42
BUD4	YJR092W	11	45.7678683723778	Arsenite, 4 mM	2.73731633126695	3.15160721777976	Arsenite, 4 mM-YJR092W-1-17-42
BUD4	YJR092W	12	50.2750078531134	Arsenite, 4 mM	2.89440750428457	3.1390662910042	Arsenite, 4 mM-YJR092W-1-17-42
BUD4	YJR092W	13	54.0765380413505	Arsenite, 4 mM	3.77724689972138	3.12723508014569	Arsenite, 4 mM-YJR092W-1-17-42
BUD4	YJR092W	14	59.5126389653423	Arsenite, 4 mM	2.69351341818854	3.1429820009721	Arsenite, 4 mM-YJR092W-1-17-42
BUD4	YJR092W	15	63.6888313140038	Arsenite, 4 mM	3.42771609494233	3.13367719421261	Arsenite, 4 mM-YJR092W-1-17-42
BUD4	YJR092W	16	68.2911177741453	Arsenite, 4 mM	3.22000565296684	3.08576132674957	Arsenite, 4 mM-YJR092W-1-17-42
BUD4	YJR092W	17	73.3087636240078	Arsenite, 4 mM	3.01143099619655	3.01861772968903	Arsenite, 4 mM-YJR092W-1-17-42
BUD4	YJR092W	18	77.9539420591342	Arsenite, 4 mM	3.10239586478483	2.9569688452863	Arsenite, 4 mM-YJR092W-1-17-42
BUD4	YJR092W	19	82.7356344391426	Arsenite, 4 mM	3.0140778550697	2.90863255172529	Arsenite, 4 mM-YJR092W-1-17-42
BUD4	YJR092W	20	87.9516862006584	Arsenite, 4 mM	2.87274566149873	2.87011118076113	Arsenite, 4 mM-YJR092W-1-17-42
BUD4	YJR092W	21	93.3873028417722	Arsenite, 4 mM	2.44370494230688	2.83582304731424	Arsenite, 4 mM-YJR092W-1-17-42
BUD4	YJR092W	22	98.1755931897341	Arsenite, 4 mM	2.70039954420094	2.8162819424989	Arsenite, 4 mM-YJR092W-1-17-42
BUD4	YJR092W	23	103.248730693238	Arsenite, 4 mM	2.59745653817538	2.81226032471375	Arsenite, 4 mM-YJR092W-1-17-42
BUD4	YJR092W	24	108.426394284673	Arsenite, 4 mM	2.62407419769784	2.82392982771223	Arsenite, 4 mM-YJR092W-1-17-42
BUD4	YJR092W	25	112.836191299073	Arsenite, 4 mM	3.19335256240973	2.84246016692573	Arsenite, 4 mM-YJR092W-1-17-42
BUD4	YJR092W	26	117.33731396265	Arsenite, 4 mM	3.22464707714895	2.87038303791279	Arsenite, 4 mM-YJR092W-1-17-42
BUD4	YJR092W	27	122.045392715932	Arsenite, 4 mM	2.72089859762809	2.91022495639988	Arsenite, 4 mM-YJR092W-1-17-42
BUD4	YJR092W	28	126.494599091058	Arsenite, 4 mM	3.03046213817946	2.95793592568245	Arsenite, 4 mM-YJR092W-1-17-42
BUD4	YJR092W	29	131.027368021064	Arsenite, 4 mM	3.28418813101646	3.01589273971011	Arsenite, 4 mM-YJR092W-1-17-42
BUD4	YJR092W	30	136.372027473751	Arsenite, 4 mM	2.77814557207182	3.09600257649	Arsenite, 4 mM-YJR092W-1-17-42
BUD4	YJR092W	1	3.04457206996022	Arsenite, 4 mM	8.23535836680613	6.00338484753694	Arsenite, 4 mM-YJR092W-2-16-42
BUD4	YJR092W	2	6.98137460627711	Arsenite, 4 mM	4.45980646303309	5.47398409066389	Arsenite, 4 mM-YJR092W-2-16-42
BUD4	YJR092W	3	11.4607902090789	Arsenite, 4 mM	3.97089340031052	4.93122393211815	Arsenite, 4 mM-YJR092W-2-16-42
BUD4	YJR092W	4	15.0599535262107	Arsenite, 4 mM	3.79828544915812	4.54695507184457	Arsenite, 4 mM-YJR092W-2-16-42
BUD4	YJR092W	5	19.173327224901	Arsenite, 4 mM	3.7342211406681	4.16790790483345	Arsenite, 4 mM-YJR092W-2-16-42
BUD4	YJR092W	6	23.2799688656818	Arsenite, 4 mM	3.85647867642114	3.84836894563355	Arsenite, 4 mM-YJR092W-2-16-42
BUD4	YJR092W	7	27.9865822360875	Arsenite, 4 mM	3.2477507017292	3.54599719906935	Arsenite, 4 mM-YJR092W-2-16-42
BUD4	YJR092W	8	32.6320031895225	Arsenite, 4 mM	3.27860992467151	3.30514971638753	Arsenite, 4 mM-YJR092W-2-16-42
BUD4	YJR092W	9	37.1466275922826	Arsenite, 4 mM	3.16995997466053	3.16237113455877	Arsenite, 4 mM-YJR092W-2-16-42
BUD4	YJR092W	10	41.5773238778298	Arsenite, 4 mM	3.46975905367815	3.12224663950278	Arsenite, 4 mM-YJR092W-2-16-42
BUD4	YJR092W	11	47.0361581508535	Arsenite, 4 mM	3.05048608085729	3.14430648838772	Arsenite, 4 mM-YJR092W-2-16-42
BUD4	YJR092W	12	52.7709768555699	Arsenite, 4 mM	2.88548382574755	3.16902631504859	Arsenite, 4 mM-YJR092W-2-16-42
BUD4	YJR092W	13	57.1915483934657	Arsenite, 4 mM	3.71499304252125	3.2019190934446	Arsenite, 4 mM-YJR092W-2-16-42
BUD4	YJR092W	14	62.448428990517	Arsenite, 4 mM	2.94042779313106	3.28838463593584	Arsenite, 4 mM-YJR092W-2-16-42
BUD4	YJR092W	15	67.483664722864	Arsenite, 4 mM	3.41756529272935	3.34422212684329	Arsenite, 4 mM-YJR092W-2-16-42
BUD4	YJR092W	16	72.8904354817829	Arsenite, 4 mM	3.19430719239982	3.37221467910218	Arsenite, 4 mM-YJR092W-2-16-42
BUD4	YJR092W	17	78.2910003693826	Arsenite, 4 mM	3.11337804447089	3.40477477986448	Arsenite, 4 mM-YJR092W-2-16-42
BUD4	YJR092W	18	82.3659615951771	Arsenite, 4 mM	4.10876482786186	3.41865827332641	Arsenite, 4 mM-YJR092W-2-16-42
BUD4	YJR092W	19	86.63803841409	Arsenite, 4 mM	3.67987143294313	3.41163505506832	Arsenite, 4 mM-YJR092W-2-16-42
BUD4	YJR092W	20	91.646233478491	Arsenite, 4 mM	3.26849409481808	3.37688313897685	Arsenite, 4 mM-YJR092W-2-16-42
BUD4	YJR092W	21	96.6512804882269	Arsenite, 4 mM	3.2533776444342	3.32643627934082	Arsenite, 4 mM-YJR092W-2-16-42
BUD4	YJR092W	22	101.045507226772	Arsenite, 4 mM	3.65488543306911	3.272604200161	Arsenite, 4 mM-YJR092W-2-16-42
BUD4	YJR092W	23	106.820248697376	Arsenite, 4 mM	2.53058280689028	3.19340104674082	Arsenite, 4 mM-YJR092W-2-16-42
BUD4	YJR092W	24	112.437670049019	Arsenite, 4 mM	2.7409222729874	3.10438516823804	Arsenite, 4 mM-YJR092W-2-16-42
BUD4	YJR092W	25	116.970513109918	Arsenite, 4 mM	3.01234872441145	3.02052499392904	Arsenite, 4 mM-YJR092W-2-16-42
BUD4	YJR092W	26	121.885237742105	Arsenite, 4 mM	2.82627566355352	2.91950486541057	Arsenite, 4 mM-YJR092W-2-16-42
BUD4	YJR092W	27	126.12353594968	Arsenite, 4 mM	3.39718222840522	2.82550759364165	Arsenite, 4 mM-YJR092W-2-16-42
BUD4	YJR092W	28	131.182908620747	Arsenite, 4 mM	2.61663691199083	2.70595164681854	Arsenite, 4 mM-YJR092W-2-16-42
BUD4	YJR092W	29	135.980583741442	Arsenite, 4 mM	2.692335196905	2.58426643134062	Arsenite, 4 mM-YJR092W-2-16-42
BUD4	YJR092W	30	142.06109734224	Arsenite, 4 mM	2.28255969358665	2.41682822965997	Arsenite, 4 mM-YJR092W-2-16-42
BUD4	YJR092W	1	3.08029520414208	Arsenite, 4 mM	8.30215626543623	6.06298017476804	Arsenite, 4 mM-YJR092W-2-16-43
BUD4	YJR092W	2	7.09703329967933	Arsenite, 4 mM	4.48713677493788	5.52454896884733	Arsenite, 4 mM-YJR092W-2-16-43
BUD4	YJR092W	3	11.647073966018	Arsenite, 4 mM	3.80431391817383	4.97592089623677	Arsenite, 4 mM-YJR092W-2-16-43
BUD4	YJR092W	4	15.8608427967628	Arsenite, 4 mM	3.84981661883548	4.53157693923281	Arsenite, 4 mM-YJR092W-2-16-43
BUD4	YJR092W	5	20.2837295449164	Arsenite, 4 mM	3.77637408821358	4.13586370342313	Arsenite, 4 mM-YJR092W-2-16-43
BUD4	YJR092W	6	24.6577578985228	Arsenite, 4 mM	3.87900298504348	3.81118224980444	Arsenite, 4 mM-YJR092W-2-16-43
BUD4	YJR092W	7	29.6404484093427	Arsenite, 4 mM	3.2449633805341	3.51214695984375	Arsenite, 4 mM-YJR092W-2-16-43
BUD4	YJR092W	8	34.4535242988147	Arsenite, 4 mM	3.16007377218973	3.2845782050088	Arsenite, 4 mM-YJR092W-2-16-43
BUD4	YJR092W	9	39.1577519129553	Arsenite, 4 mM	3.18226113356047	3.1584561884667	Arsenite, 4 mM-YJR092W-2-16-43
BUD4	YJR092W	10	43.0887488450227	Arsenite, 4 mM	3.99166505101162	3.13509694621859	Arsenite, 4 mM-YJR092W-2-16-43
BUD4	YJR092W	11	48.4478979380025	Arsenite, 4 mM	2.8755955109993	3.16223596852833	Arsenite, 4 mM-YJR092W-2-16-43
BUD4	YJR092W	12	53.6803173362472	Arsenite, 4 mM	2.96857329728006	3.1835437500125	Arsenite, 4 mM-YJR092W-2-16-43
BUD4	YJR092W	13	57.8793111401496	Arsenite, 4 mM	3.49449063564109	3.21314562114574	Arsenite, 4 mM-YJR092W-2-16-43
BUD4	YJR092W	14	63.1099760383296	Arsenite, 4 mM	2.74235893777605	3.29781153536402	Arsenite, 4 mM-YJR092W-2-16-43
BUD4	YJR092W	15	67.7635721847556	Arsenite, 4 mM	3.5722144400142	3.34772623227622	Arsenite, 4 mM-YJR092W-2-16-43
BUD4	YJR092W	16	72.7785873605878	Arsenite, 4 mM	3.22654576427054	3.37712411906193	Arsenite, 4 mM-YJR092W-2-16-43
BUD4	YJR092W	17	78.0868166868842	Arsenite, 4 mM	2.93130835496315	3.41944183112839	Arsenite, 4 mM-YJR092W-2-16-43
BUD4	YJR092W	18	81.9520470569324	Arsenite, 4 mM	4.27675534365575	3.44146397913149	Arsenite, 4 mM-YJR092W-2-16-43
BUD4	YJR092W	19	85.7531473909454	Arsenite, 4 mM	4.08118852606675	3.44384108304389	Arsenite, 4 mM-YJR092W-2-16-43
BUD4	YJR092W	20	91.0842092814283	Arsenite, 4 mM	2.94055050707732	3.42014778459185	Arsenite, 4 mM-YJR092W-2-16-43
BUD4	YJR092W	21	95.711222893896	Arsenite, 4 mM	3.25871115194959	3.3866250675381	Arsenite, 4 mM-YJR092W-2-16-43
BUD4	YJR092W	22	99.812284413426	Arsenite, 4 mM	4.01241874082851	3.34804555969113	Arsenite, 4 mM-YJR092W-2-16-43
BUD4	YJR092W	23	105.378589446956	Arsenite, 4 mM	2.37108376191336	3.28418499041026	Arsenite, 4 mM-YJR092W-2-16-43
BUD4	YJR092W	24	110.799068425255	Arsenite, 4 mM	2.58510940818058	3.20606611685066	Arsenite, 4 mM-YJR092W-2-16-43
BUD4	YJR092W	25	115.18384917857	Arsenite, 4 mM	3.35048643547349	3.12934728669157	Arsenite, 4 mM-YJR092W-2-16-43
BUD4	YJR092W	26	119.933822137687	Arsenite, 4 mM	3.19482487549464	3.0346408083682	Arsenite, 4 mM-YJR092W-2-16-43
BUD4	YJR092W	27	124.356732307591	Arsenite, 4 mM	3.42583348339389	2.93739876216362	Arsenite, 4 mM-YJR092W-2-16-43
BUD4	YJR092W	28	129.637515621851	Arsenite, 4 mM	2.63593467834996	2.81081182424179	Arsenite, 4 mM-YJR092W-2-16-43
BUD4	YJR092W	29	134.321507767279	Arsenite, 4 mM	2.94118504834534	2.68795496544196	Arsenite, 4 mM-YJR092W-2-16-43
BUD4	YJR092W	30	140.767491516203	Arsenite, 4 mM	2.25826685032524	2.50113356127568	Arsenite, 4 mM-YJR092W-2-16-43
BUD4	YJR092W	1	3.09049046400224	Arsenite, 4 mM	8.18860375822325	5.94865349048865	Arsenite, 4 mM-YJR092W-2-17-42
BUD4	YJR092W	2	7.01757697292627	Arsenite, 4 mM	4.34231482973407	5.42408861334693	Arsenite, 4 mM-YJR092W-2-17-42
BUD4	YJR092W	3	11.5379412002075	Arsenite, 4 mM	3.82067567294989	4.88310883206566	Arsenite, 4 mM-YJR092W-2-17-42
BUD4	YJR092W	4	14.9662015649252	Arsenite, 4 mM	3.95527886880019	4.52387478110161	Arsenite, 4 mM-YJR092W-2-17-42
BUD4	YJR092W	5	18.8488872161816	Arsenite, 4 mM	3.76334534821211	4.1744204232751	Arsenite, 4 mM-YJR092W-2-17-42
BUD4	YJR092W	6	22.8243486207079	Arsenite, 4 mM	3.75928919858332	3.87435761423733	Arsenite, 4 mM-YJR092W-2-17-42
BUD4	YJR092W	7	27.3206796961344	Arsenite, 4 mM	3.26153370843235	3.59518470550499	Arsenite, 4 mM-YJR092W-2-17-42
BUD4	YJR092W	8	31.7880895062842	Arsenite, 4 mM	3.31492886039727	3.36986520830689	Arsenite, 4 mM-YJR092W-2-17-42
BUD4	YJR092W	9	35.9838009739523	Arsenite, 4 mM	3.35806744761553	3.2444529793669	Arsenite, 4 mM-YJR092W-2-17-42
BUD4	YJR092W	10	40.1071831281509	Arsenite, 4 mM	3.59571731749525	3.21548882837186	Arsenite, 4 mM-YJR092W-2-17-42
BUD4	YJR092W	11	44.854624764946	Arsenite, 4 mM	3.04575064784389	3.23367279273834	Arsenite, 4 mM-YJR092W-2-17-42
BUD4	YJR092W	12	49.7243920749136	Arsenite, 4 mM	2.96655659641474	3.23452641803334	Arsenite, 4 mM-YJR092W-2-17-42
BUD4	YJR092W	13	53.6243035113722	Arsenite, 4 mM	3.60580180940508	3.22271145049362	Arsenite, 4 mM-YJR092W-2-17-42
BUD4	YJR092W	14	58.1139823184134	Arsenite, 4 mM	3.14161189110207	3.22948545374888	Arsenite, 4 mM-YJR092W-2-17-42
BUD4	YJR092W	15	62.6748103076232	Arsenite, 4 mM	3.29480341560047	3.22598306056482	Arsenite, 4 mM-YJR092W-2-17-42
BUD4	YJR092W	16	67.4583854949056	Arsenite, 4 mM	3.14301682369231	3.1966516631261	Arsenite, 4 mM-YJR092W-2-17-42
BUD4	YJR092W	17	72.2945931723623	Arsenite, 4 mM	3.07496877507657	3.15828303691258	Arsenite, 4 mM-YJR092W-2-17-42
BUD4	YJR092W	18	76.7678044700932	Arsenite, 4 mM	3.29379523707636	3.12512526143917	Arsenite, 4 mM-YJR092W-2-17-42
BUD4	YJR092W	19	81.0090746543318	Arsenite, 4 mM	3.35717101554496	3.10440172247868	Arsenite, 4 mM-YJR092W-2-17-42
BUD4	YJR092W	20	85.8853727639471	Arsenite, 4 mM	2.88584782184483	3.0951368380251	Arsenite, 4 mM-YJR092W-2-17-42
BUD4	YJR092W	21	90.1274851912674	Arsenite, 4 mM	3.2230329712635	3.09446574904184	Arsenite, 4 mM-YJR092W-2-17-42
BUD4	YJR092W	22	94.9933444250142	Arsenite, 4 mM	3.02197335993802	3.09955368088082	Arsenite, 4 mM-YJR092W-2-17-42
BUD4	YJR092W	23	99.6461710180426	Arsenite, 4 mM	2.82274814495495	3.10770816189577	Arsenite, 4 mM-YJR092W-2-17-42
BUD4	YJR092W	24	104.796882322467	Arsenite, 4 mM	2.62994255108064	3.11986997698397	Arsenite, 4 mM-YJR092W-2-17-42
BUD4	YJR092W	25	108.988848191488	Arsenite, 4 mM	3.3031083100398	3.13331181863923	Arsenite, 4 mM-YJR092W-2-17-42
BUD4	YJR092W	26	113.211096858361	Arsenite, 4 mM	3.4861154297909	3.15023230398137	Arsenite, 4 mM-YJR092W-2-17-42
BUD4	YJR092W	27	117.181460174788	Arsenite, 4 mM	3.69264316279208	3.1693789068603	Arsenite, 4 mM-YJR092W-2-17-42
BUD4	YJR092W	28	121.702671427014	Arsenite, 4 mM	2.98963998974415	3.19493390829348	Arsenite, 4 mM-YJR092W-2-17-42
BUD4	YJR092W	29	125.830828585648	Arsenite, 4 mM	3.37966090310386	3.22159350286956	Arsenite, 4 mM-YJR092W-2-17-42
BUD4	YJR092W	30	130.800230335584	Arsenite, 4 mM	2.95299043715954	3.25785815670487	Arsenite, 4 mM-YJR092W-2-17-42
BUD4	YJR092W	1	3.3425816995826	Arsenite, 4 mM	6.90553716867034	5.70085029379893	Arsenite, 4 mM-YJR092W-3-16-42
BUD4	YJR092W	2	7.0542965956869	Arsenite, 4 mM	4.92678776264143	5.2394643695512	Arsenite, 4 mM-YJR092W-3-16-42
BUD4	YJR092W	3	11.5365660010613	Arsenite, 4 mM	4.0163189389437	4.73704307995308	Arsenite, 4 mM-YJR092W-3-16-42
BUD4	YJR092W	4	14.836174400368	Arsenite, 4 mM	4.12805991747629	4.41019020739808	Arsenite, 4 mM-YJR092W-3-16-42
BUD4	YJR092W	5	18.943998903237	Arsenite, 4 mM	3.7277999005593	4.05774287477252	Arsenite, 4 mM-YJR092W-3-16-42
BUD4	YJR092W	6	23.0747129297911	Arsenite, 4 mM	3.70806937052413	3.75949461446927	Arsenite, 4 mM-YJR092W-3-16-42
BUD4	YJR092W	7	27.7620047283347	Arsenite, 4 mM	3.15605938445023	3.48070996006712	Arsenite, 4 mM-YJR092W-3-16-42
BUD4	YJR092W	8	32.5877182257395	Arsenite, 4 mM	2.89812022815658	3.24990518388796	Arsenite, 4 mM-YJR092W-3-16-42
BUD4	YJR092W	9	36.4223307854781	Arsenite, 4 mM	3.4148012876258	3.13269448604466	Arsenite, 4 mM-YJR092W-3-16-42
BUD4	YJR092W	10	40.7285829856771	Arsenite, 4 mM	3.17721115105879	3.08603594225636	Arsenite, 4 mM-YJR092W-3-16-42
BUD4	YJR092W	11	45.960813326825	Arsenite, 4 mM	2.83771482949639	3.09056774416621	Arsenite, 4 mM-YJR092W-3-16-42
BUD4	YJR092W	12	50.5237982053711	Arsenite, 4 mM	3.06856274792124	3.09293431416172	Arsenite, 4 mM-YJR092W-3-16-42
BUD4	YJR092W	13	54.7428349568668	Arsenite, 4 mM	3.22312556796516	3.1065212511851	Arsenite, 4 mM-YJR092W-3-16-42
BUD4	YJR092W	14	59.330573816948	Arsenite, 4 mM	3.09714249289021	3.15412959507333	Arsenite, 4 mM-YJR092W-3-16-42
BUD4	YJR092W	15	63.5421171134256	Arsenite, 4 mM	3.63169433901148	3.18334138490161	Arsenite, 4 mM-YJR092W-3-16-42
BUD4	YJR092W	16	68.2232599255534	Arsenite, 4 mM	3.19870670575925	3.19323648519362	Arsenite, 4 mM-YJR092W-3-16-42
BUD4	YJR092W	17	73.9900969521522	Arsenite, 4 mM	2.6622573104957	3.2064975634836	Arsenite, 4 mM-YJR092W-3-16-42
BUD4	YJR092W	18	78.6969958031546	Arsenite, 4 mM	3.43618467471883	3.2156294088196	Arsenite, 4 mM-YJR092W-3-16-42
BUD4	YJR092W	19	82.6158581736217	Arsenite, 4 mM	3.64936271226652	3.22039993901975	Arsenite, 4 mM-YJR092W-3-16-42
BUD4	YJR092W	20	87.3591781042888	Arsenite, 4 mM	3.05204755200031	3.22317281289235	Arsenite, 4 mM-YJR092W-3-16-42
BUD4	YJR092W	21	92.4181494787483	Arsenite, 4 mM	2.71331787937934	3.22464255391013	Arsenite, 4 mM-YJR092W-3-16-42
BUD4	YJR092W	22	96.4310789002634	Arsenite, 4 mM	3.77041076277436	3.2252125101025	Arsenite, 4 mM-YJR092W-3-16-42
BUD4	YJR092W	23	100.462693044509	Arsenite, 4 mM	3.28821135424292	3.2256735714572	Arsenite, 4 mM-YJR092W-3-16-42
BUD4	YJR092W	24	105.849075275519	Arsenite, 4 mM	2.55967273534144	3.22566635544347	Arsenite, 4 mM-YJR092W-3-16-42
BUD4	YJR092W	25	110.169684344993	Arsenite, 4 mM	3.44313529728429	3.22477071408083	Arsenite, 4 mM-YJR092W-3-16-42
BUD4	YJR092W	26	114.508804128759	Arsenite, 4 mM	3.40589551320183	3.22327134068438	Arsenite, 4 mM-YJR092W-3-16-42
BUD4	YJR092W	27	118.662902781723	Arsenite, 4 mM	3.43009589916326	3.22144167865914	Arsenite, 4 mM-YJR092W-3-16-42
BUD4	YJR092W	28	123.227482760722	Arsenite, 4 mM	3.15367478558047	3.21902407015708	Arsenite, 4 mM-YJR092W-3-16-42
BUD4	YJR092W	29	127.942126930738	Arsenite, 4 mM	3.09910526147515	3.21590078617076	Arsenite, 4 mM-YJR092W-3-16-42
BUD4	YJR092W	30	132.678473480546	Arsenite, 4 mM	3.21702087228701	3.2119837464503	Arsenite, 4 mM-YJR092W-3-16-42
BUD4	YJR092W	1	3.41956533233722	Arsenite, 4 mM	6.84098944504932	5.59403445919893	Arsenite, 4 mM-YJR092W-3-16-43
BUD4	YJR092W	2	7.32144807724	Arsenite, 4 mM	4.77046661410257	5.17219821278415	Arsenite, 4 mM-YJR092W-3-16-43
BUD4	YJR092W	3	11.7958071593028	Arsenite, 4 mM	3.98596190074731	4.73518929624418	Arsenite, 4 mM-YJR092W-3-16-43
BUD4	YJR092W	4	15.0461170587464	Arsenite, 4 mM	4.17837990893186	4.45317736957212	Arsenite, 4 mM-YJR092W-3-16-43
BUD4	YJR092W	5	19.0483406107915	Arsenite, 4 mM	3.90319057920023	4.14949761857513	Arsenite, 4 mM-YJR092W-3-16-43
BUD4	YJR092W	6	23.0621280402601	Arsenite, 4 mM	3.89508830991074	3.88907195995072	Arsenite, 4 mM-YJR092W-3-16-43
BUD4	YJR092W	7	27.6166763703867	Arsenite, 4 mM	3.09832929587739	3.64017424852723	Arsenite, 4 mM-YJR092W-3-16-43
BUD4	YJR092W	8	32.1262627995476	Arsenite, 4 mM	3.22661980067279	3.43502436222914	Arsenite, 4 mM-YJR092W-3-16-43
BUD4	YJR092W	9	35.7944001545297	Arsenite, 4 mM	3.6652231714092	3.31970877406344	Arsenite, 4 mM-YJR092W-3-16-43
BUD4	YJR092W	10	39.9348335292492	Arsenite, 4 mM	3.33356704959052	3.25728438371862	Arsenite, 4 mM-YJR092W-3-16-43
BUD4	YJR092W	11	44.8330012724733	Arsenite, 4 mM	3.08349830369456	3.22925122307167	Arsenite, 4 mM-YJR092W-3-16-43
BUD4	YJR092W	12	49.2047698878108	Arsenite, 4 mM	3.231116002608	3.20081875253163	Arsenite, 4 mM-YJR092W-3-16-43
BUD4	YJR092W	13	53.2512963422187	Arsenite, 4 mM	3.3389743548099	3.17632958073701	Arsenite, 4 mM-YJR092W-3-16-43
BUD4	YJR092W	14	57.8464002955283	Arsenite, 4 mM	3.11903285369318	3.17144436456489	Arsenite, 4 mM-YJR092W-3-16-43
BUD4	YJR092W	15	62.26748473667	Arsenite, 4 mM	3.5250085411438	3.16197746965662	Arsenite, 4 mM-YJR092W-3-16-43
BUD4	YJR092W	16	67.3280406113347	Arsenite, 4 mM	2.78598272633035	3.13592088631406	Arsenite, 4 mM-YJR092W-3-16-43
BUD4	YJR092W	17	72.6568885716881	Arsenite, 4 mM	2.86634387013201	3.10902671218376	Arsenite, 4 mM-YJR092W-3-16-43
BUD4	YJR092W	18	77.5259565615845	Arsenite, 4 mM	3.09564810612798	3.09073576984893	Arsenite, 4 mM-YJR092W-3-16-43
BUD4	YJR092W	19	81.5133090994731	Arsenite, 4 mM	3.70435355692439	3.08405676570636	Arsenite, 4 mM-YJR092W-3-16-43
BUD4	YJR092W	20	86.4799187102362	Arsenite, 4 mM	2.95742781750513	3.09502516285708	Arsenite, 4 mM-YJR092W-3-16-43
BUD4	YJR092W	21	91.1680995951113	Arsenite, 4 mM	2.82803218774482	3.11848559600136	Arsenite, 4 mM-YJR092W-3-16-43
BUD4	YJR092W	22	95.8643284879258	Arsenite, 4 mM	3.04771264402684	3.13841850425781	Arsenite, 4 mM-YJR092W-3-16-43
BUD4	YJR092W	23	99.8409025967109	Arsenite, 4 mM	3.43927221579421	3.14060776994401	Arsenite, 4 mM-YJR092W-3-16-43
BUD4	YJR092W	24	105.164409631245	Arsenite, 4 mM	2.69072080789999	3.12852772670729	Arsenite, 4 mM-YJR092W-3-16-43
BUD4	YJR092W	25	109.805442331941	Arsenite, 4 mM	3.07702283841523	3.11453877928459	Arsenite, 4 mM-YJR092W-3-16-43
BUD4	YJR092W	26	113.682019942259	Arsenite, 4 mM	3.91124720648611	3.09898604604889	Arsenite, 4 mM-YJR092W-3-16-43
BUD4	YJR092W	27	117.979662550685	Arsenite, 4 mM	3.30394565813833	3.07625033489988	Arsenite, 4 mM-YJR092W-3-16-43
BUD4	YJR092W	28	123.017400854483	Arsenite, 4 mM	2.78435918030151	3.0413891575695	Arsenite, 4 mM-YJR092W-3-16-43
BUD4	YJR092W	29	128.172212809053	Arsenite, 4 mM	2.78383124594361	2.99749920938075	Arsenite, 4 mM-YJR092W-3-16-43
BUD4	YJR092W	30	133.362235715786	Arsenite, 4 mM	2.94481969945138	2.94590947996908	Arsenite, 4 mM-YJR092W-3-16-43
BUD4	YJR092W	1	3.39438804184682	Arsenite, 4 mM	6.95449380007634	5.64364649246433	Arsenite, 4 mM-YJR092W-3-17-42
BUD4	YJR092W	2	7.00704408575293	Arsenite, 4 mM	4.84443842661644	5.229346865079	Arsenite, 4 mM-YJR092W-3-17-42
BUD4	YJR092W	3	11.4416091553326	Arsenite, 4 mM	4.00809061474838	4.76856341750499	Arsenite, 4 mM-YJR092W-3-17-42
BUD4	YJR092W	4	14.8539819168832	Arsenite, 4 mM	4.14038557749125	4.45426723010357	Arsenite, 4 mM-YJR092W-3-17-42
BUD4	YJR092W	5	18.8474810898829	Arsenite, 4 mM	3.71946739511502	4.13373336896044	Arsenite, 4 mM-YJR092W-3-17-42
BUD4	YJR092W	6	22.8036238476746	Arsenite, 4 mM	3.93665260828942	3.86249342051472	Arsenite, 4 mM-YJR092W-3-17-42
BUD4	YJR092W	7	27.3332566654735	Arsenite, 4 mM	3.19174325683813	3.60181436714673	Arsenite, 4 mM-YJR092W-3-17-42
BUD4	YJR092W	8	31.7994351977043	Arsenite, 4 mM	3.21269685247014	3.38965507776418	Arsenite, 4 mM-YJR092W-3-17-42
BUD4	YJR092W	9	35.6768652057585	Arsenite, 4 mM	3.36502711192262	3.26541462390041	Arsenite, 4 mM-YJR092W-3-17-42
BUD4	YJR092W	10	39.6892934006414	Arsenite, 4 mM	3.58346083689483	3.20688448608047	Arsenite, 4 mM-YJR092W-3-17-42
BUD4	YJR092W	11	44.8649825484166	Arsenite, 4 mM	2.89796957763628	3.1866864235116	Arsenite, 4 mM-YJR092W-3-17-42
BUD4	YJR092W	12	49.6020395722627	Arsenite, 4 mM	3.20093776960897	3.17028611805571	Arsenite, 4 mM-YJR092W-3-17-42
BUD4	YJR092W	13	53.9151245750109	Arsenite, 4 mM	3.24496487507714	3.16307522655603	Arsenite, 4 mM-YJR092W-3-17-42
BUD4	YJR092W	14	58.6215156173191	Arsenite, 4 mM	3.07024758904663	3.18328022626106	Arsenite, 4 mM-YJR092W-3-17-42
BUD4	YJR092W	15	62.9573122383462	Arsenite, 4 mM	3.60342111218197	3.19418742368286	Arsenite, 4 mM-YJR092W-3-17-42
BUD4	YJR092W	16	68.1020015340613	Arsenite, 4 mM	2.93753697949061	3.192555750776	Arsenite, 4 mM-YJR092W-3-17-42
BUD4	YJR092W	17	73.3926682440228	Arsenite, 4 mM	2.94190215505732	3.19665586916012	Arsenite, 4 mM-YJR092W-3-17-42
BUD4	YJR092W	18	78.3228326670265	Arsenite, 4 mM	3.36299824806377	3.2057562958537	Arsenite, 4 mM-YJR092W-3-17-42
BUD4	YJR092W	19	82.2328633908234	Arsenite, 4 mM	3.68724888022382	3.21659909617742	Arsenite, 4 mM-YJR092W-3-17-42
BUD4	YJR092W	20	87.0299758401329	Arsenite, 4 mM	3.13553084978471	3.23884062563605	Arsenite, 4 mM-YJR092W-3-17-42
BUD4	YJR092W	21	91.8257665214625	Arsenite, 4 mM	2.83919180561047	3.26829077118175	Arsenite, 4 mM-YJR092W-3-17-42
BUD4	YJR092W	22	96.4095435910462	Arsenite, 4 mM	3.22585430656262	3.29390071260628	Arsenite, 4 mM-YJR092W-3-17-42
BUD4	YJR092W	23	100.193653175607	Arsenite, 4 mM	3.73858922426549	3.30682658449925	Arsenite, 4 mM-YJR092W-3-17-42
BUD4	YJR092W	24	105.488222106317	Arsenite, 4 mM	2.67894859913841	3.31629016637861	Arsenite, 4 mM-YJR092W-3-17-42
BUD4	YJR092W	25	109.667721785485	Arsenite, 4 mM	3.65310125674031	3.32216692213138	Arsenite, 4 mM-YJR092W-3-17-42
BUD4	YJR092W	26	113.764538173653	Arsenite, 4 mM	3.72694156981167	3.32611585793181	Arsenite, 4 mM-YJR092W-3-17-42
BUD4	YJR092W	27	117.688138693791	Arsenite, 4 mM	3.73375236371054	3.32784367803242	Arsenite, 4 mM-YJR092W-3-17-42
BUD4	YJR092W	28	122.746567516916	Arsenite, 4 mM	2.79142561640638	3.32656271290975	Arsenite, 4 mM-YJR092W-3-17-42
BUD4	YJR092W	29	127.461747627002	Arsenite, 4 mM	3.17923083622934	3.32190221023898	Arsenite, 4 mM-YJR092W-3-17-42
BUD4	YJR092W	30	132.181871070573	Arsenite, 4 mM	3.42485232072021	3.31423191388362	Arsenite, 4 mM-YJR092W-3-17-42
RSF2	YJR127C	1	4.82737255163455	Arsenite, 4 mM	5.77867846646504	5.15141898842971	Arsenite, 4 mM-YJR127C-0-16-46
RSF2	YJR127C	2	8.82564499394345	Arsenite, 4 mM	4.64918166100565	4.85054134379455	Arsenite, 4 mM-YJR127C-0-16-46
RSF2	YJR127C	3	13.525853046012	Arsenite, 4 mM	4.01785513609337	4.53103291660296	Arsenite, 4 mM-YJR127C-0-16-46
RSF2	YJR127C	4	16.7734427060399	Arsenite, 4 mM	4.46330219043156	4.33348514818598	Arsenite, 4 mM-YJR127C-0-16-46
RSF2	YJR127C	5	20.9410755512037	Arsenite, 4 mM	3.80691906114979	4.10852743913156	Arsenite, 4 mM-YJR127C-0-16-46
RSF2	YJR127C	6	25.0669070559574	Arsenite, 4 mM	3.97733366757105	3.91578777010412	Arsenite, 4 mM-YJR127C-0-16-46
RSF2	YJR127C	7	29.5847754133239	Arsenite, 4 mM	3.58318164194923	3.7368291197313	Arsenite, 4 mM-YJR127C-0-16-46
RSF2	YJR127C	8	34.1554280287496	Arsenite, 4 mM	3.4094923802786	3.58761764069211	Arsenite, 4 mM-YJR127C-0-16-46
RSF2	YJR127C	9	38.5079908094493	Arsenite, 4 mM	3.47944088431345	3.48569183375356	Arsenite, 4 mM-YJR127C-0-16-46
RSF2	YJR127C	10	43.1011000091074	Arsenite, 4 mM	3.77695489637854	3.42484797578687	Arsenite, 4 mM-YJR127C-0-16-46
RSF2	YJR127C	11	48.8071234995422	Arsenite, 4 mM	3.14159550899214	3.39505175807764	Arsenite, 4 mM-YJR127C-0-16-46
RSF2	YJR127C	12	54.1563024529129	Arsenite, 4 mM	3.28411337441096	3.39060136123814	Arsenite, 4 mM-YJR127C-0-16-46
RSF2	YJR127C	13	58.4010650818385	Arsenite, 4 mM	4.21003482152108	3.42947556347903	Arsenite, 4 mM-YJR127C-0-16-46
RSF2	YJR127C	14	64.5073307336805	Arsenite, 4 mM	2.80406669049202	3.55180421079175	Arsenite, 4 mM-YJR127C-0-16-46
RSF2	YJR127C	15	69.5687760277909	Arsenite, 4 mM	3.31442295016558	3.61641805239843	Arsenite, 4 mM-YJR127C-0-16-46
RSF2	YJR127C	16	74.3703545629343	Arsenite, 4 mM	3.76604688171681	3.62902128465342	Arsenite, 4 mM-YJR127C-0-16-46
RSF2	YJR127C	17	79.9124352419448	Arsenite, 4 mM	3.4995340032268	3.63674123701912	Arsenite, 4 mM-YJR127C-0-16-46
RSF2	YJR127C	18	84.4275988930436	Arsenite, 4 mM	4.563104413603	3.63810812005837	Arsenite, 4 mM-YJR127C-0-16-46
RSF2	YJR127C	19	89.0072171906963	Arsenite, 4 mM	3.92171270192697	3.635417964082	Arsenite, 4 mM-YJR127C-0-16-46
RSF2	YJR127C	20	94.0596333316391	Arsenite, 4 mM	3.78404529897927	3.62495498331948	Arsenite, 4 mM-YJR127C-0-16-46
RSF2	YJR127C	21	99.5924467853005	Arsenite, 4 mM	3.09573372390772	3.60642249348662	Arsenite, 4 mM-YJR127C-0-16-46
RSF2	YJR127C	22	105.244268754361	Arsenite, 4 mM	3.07869436533489	3.58858524956782	Arsenite, 4 mM-YJR127C-0-16-46
RSF2	YJR127C	23	110.211511876138	Arsenite, 4 mM	3.60123903011369	3.58106764507574	Arsenite, 4 mM-YJR127C-0-16-46
RSF2	YJR127C	24	115.86719210089	Arsenite, 4 mM	3.11491591920576	3.57712344136777	Arsenite, 4 mM-YJR127C-0-16-46
RSF2	YJR127C	25	120.873542410688	Arsenite, 4 mM	3.40169952004743	3.57214984889857	Arsenite, 4 mM-YJR127C-0-16-46
RSF2	YJR127C	26	125.425130336916	Arsenite, 4 mM	3.99344207827633	3.56909681839007	Arsenite, 4 mM-YJR127C-0-16-46
RSF2	YJR127C	27	129.9370255762	Arsenite, 4 mM	3.83908823848103	3.56977808342195	Arsenite, 4 mM-YJR127C-0-16-46
RSF2	YJR127C	28	134.924106591474	Arsenite, 4 mM	3.40525219593085	3.57607780028029	Arsenite, 4 mM-YJR127C-0-16-46
RSF2	YJR127C	29	139.356662125315	Arsenite, 4 mM	4.23658726865685	3.58525025793794	Arsenite, 4 mM-YJR127C-0-16-46
RSF2	YJR127C	30	145.00769325103	Arsenite, 4 mM	3.08846796891442	3.5997924453301	Arsenite, 4 mM-YJR127C-0-16-46
RSF2	YJR127C	1	5.18790748452865	Arsenite, 4 mM	5.4846042597527	5.12186071778914	Arsenite, 4 mM-YJR127C-0-16-47
RSF2	YJR127C	2	9.39078764414645	Arsenite, 4 mM	4.83592688370826	4.78298733926395	Arsenite, 4 mM-YJR127C-0-16-47
RSF2	YJR127C	3	14.0979902113134	Arsenite, 4 mM	4.08361469199323	4.43565560527216	Arsenite, 4 mM-YJR127C-0-16-47
RSF2	YJR127C	4	17.7152480643759	Arsenite, 4 mM	4.08478458297731	4.19359550052896	Arsenite, 4 mM-YJR127C-0-16-47
RSF2	YJR127C	5	22.6205081042975	Arsenite, 4 mM	3.85833770665887	3.90094568275704	Arsenite, 4 mM-YJR127C-0-16-47
RSF2	YJR127C	6	27.7002705015394	Arsenite, 4 mM	3.61446940028708	3.63893964980147	Arsenite, 4 mM-YJR127C-0-16-47
RSF2	YJR127C	7	33.1645248266343	Arsenite, 4 mM	3.3031420923545	3.40074467700273	Arsenite, 4 mM-YJR127C-0-16-47
RSF2	YJR127C	8	38.6701949753033	Arsenite, 4 mM	3.08734906606912	3.20323560856909	Arsenite, 4 mM-YJR127C-0-16-47
RSF2	YJR127C	9	43.8971672954718	Arsenite, 4 mM	2.91803327405502	3.06766307519485	Arsenite, 4 mM-YJR127C-0-16-47
RSF2	YJR127C	10	49.5401483199128	Arsenite, 4 mM	3.15794189136488	2.98285519660539	Arsenite, 4 mM-YJR127C-0-16-47
RSF2	YJR127C	11	55.7153711310247	Arsenite, 4 mM	2.65659852069077	2.94093404966526	Arsenite, 4 mM-YJR127C-0-16-47
RSF2	YJR127C	12	61.7241851115966	Arsenite, 4 mM	2.83626632012388	2.92773938811954	Arsenite, 4 mM-YJR127C-0-16-47
RSF2	YJR127C	13	66.3760835418115	Arsenite, 4 mM	3.75096641770399	2.96227248371532	Arsenite, 4 mM-YJR127C-0-16-47
RSF2	YJR127C	14	72.9225144215123	Arsenite, 4 mM	2.4808368996152	3.07870016654699	Arsenite, 4 mM-YJR127C-0-16-47
RSF2	YJR127C	15	78.4002884353466	Arsenite, 4 mM	2.98782827688549	3.14501912061865	Arsenite, 4 mM-YJR127C-0-16-47
RSF2	YJR127C	16	83.9301148455138	Arsenite, 4 mM	3.09932465432483	3.17462607776172	Arsenite, 4 mM-YJR127C-0-16-47
RSF2	YJR127C	17	89.5253370879009	Arsenite, 4 mM	3.34931987565717	3.21169748493336	Arsenite, 4 mM-YJR127C-0-16-47
RSF2	YJR127C	18	94.79966269561	Arsenite, 4 mM	3.88526585734573	3.24216941478599	Arsenite, 4 mM-YJR127C-0-16-47
RSF2	YJR127C	19	99.8818704818798	Arsenite, 4 mM	3.41406016380021	3.25757811406707	Arsenite, 4 mM-YJR127C-0-16-47
RSF2	YJR127C	20	105.592606301634	Arsenite, 4 mM	3.16247897513194	3.2567859668514	Arsenite, 4 mM-YJR127C-0-16-47
RSF2	YJR127C	21	111.495408614047	Arsenite, 4 mM	2.83889346855085	3.24520294496682	Arsenite, 4 mM-YJR127C-0-16-47
RSF2	YJR127C	22	117.058366690647	Arsenite, 4 mM	3.26818614920247	3.22938145740686	Arsenite, 4 mM-YJR127C-0-16-47
RSF2	YJR127C	23	122.443172295575	Arsenite, 4 mM	3.24700670361219	3.21416625579438	Arsenite, 4 mM-YJR127C-0-16-47
RSF2	YJR127C	24	128.363926174086	Arsenite, 4 mM	2.75875185692461	3.19512665578622	Arsenite, 4 mM-YJR127C-0-16-47
RSF2	YJR127C	25	133.732011085113	Arsenite, 4 mM	3.2266021176551	3.17232466917939	Arsenite, 4 mM-YJR127C-0-16-47
RSF2	YJR127C	26	138.886518741302	Arsenite, 4 mM	3.3738384072779	3.1472462180856	Arsenite, 4 mM-YJR127C-0-16-47
RSF2	YJR127C	27	144.471486121326	Arsenite, 4 mM	3.00544926545723	3.11847503044077	Arsenite, 4 mM-YJR127C-0-16-47
RSF2	YJR127C	28	149.735031978112	Arsenite, 4 mM	3.20779923505566	3.09080034825067	Arsenite, 4 mM-YJR127C-0-16-47
RSF2	YJR127C	29	155.493680651519	Arsenite, 4 mM	3.12141337473464	3.05877286428457	Arsenite, 4 mM-YJR127C-0-16-47
RSF2	YJR127C	30	161.206316818939	Arsenite, 4 mM	2.95393743287396	3.02390335087929	Arsenite, 4 mM-YJR127C-0-16-47
RSF2	YJR127C	1	4.91788423665164	Arsenite, 4 mM	5.77633446883878	5.21943841964484	Arsenite, 4 mM-YJR127C-0-17-46
RSF2	YJR127C	2	8.98360417785642	Arsenite, 4 mM	4.64175267859478	4.892080923405	Arsenite, 4 mM-YJR127C-0-17-46
RSF2	YJR127C	3	13.6458290593632	Arsenite, 4 mM	4.08564849636501	4.55599862699733	Arsenite, 4 mM-YJR127C-0-17-46
RSF2	YJR127C	4	16.8614058276776	Arsenite, 4 mM	4.53612648083067	4.35045599867553	Arsenite, 4 mM-YJR127C-0-17-46
RSF2	YJR127C	5	21.0113600402328	Arsenite, 4 mM	3.72347325827476	4.11850265938372	Arsenite, 4 mM-YJR127C-0-17-46
RSF2	YJR127C	6	25.0756594657554	Arsenite, 4 mM	4.12258496497337	3.92589883343893	Arsenite, 4 mM-YJR127C-0-17-46
RSF2	YJR127C	7	29.5358623031173	Arsenite, 4 mM	3.65360854562634	3.75037473703078	Arsenite, 4 mM-YJR127C-0-17-46
RSF2	YJR127C	8	34.0247001624494	Arsenite, 4 mM	3.56445604387219	3.60777311882224	Arsenite, 4 mM-YJR127C-0-17-46
RSF2	YJR127C	9	38.2064634749653	Arsenite, 4 mM	3.54718113580787	3.51909603426355	Arsenite, 4 mM-YJR127C-0-17-46
RSF2	YJR127C	10	42.7503673065473	Arsenite, 4 mM	3.57318989306777	3.47568079014517	Arsenite, 4 mM-YJR127C-0-17-46
RSF2	YJR127C	11	47.7402432323432	Arsenite, 4 mM	2.97530288681631	3.46528910306899	Arsenite, 4 mM-YJR127C-0-17-46
RSF2	YJR127C	12	52.316728690126	Arsenite, 4 mM	3.29393978207659	3.46523049770005	Arsenite, 4 mM-YJR127C-0-17-46
RSF2	YJR127C	13	55.9888009898404	Arsenite, 4 mM	4.24866010287937	3.49018522141582	Arsenite, 4 mM-YJR127C-0-17-46
RSF2	YJR127C	14	60.9898052372664	Arsenite, 4 mM	3.19646922647789	3.56876818000581	Arsenite, 4 mM-YJR127C-0-17-46
RSF2	YJR127C	15	65.1105643226183	Arsenite, 4 mM	3.81445788280883	3.61473851016301	Arsenite, 4 mM-YJR127C-0-17-46
RSF2	YJR127C	16	69.4257271948747	Arsenite, 4 mM	3.42757787564393	3.63591588267219	Arsenite, 4 mM-YJR127C-0-17-46
RSF2	YJR127C	17	74.3201522679754	Arsenite, 4 mM	3.52201762105017	3.66082768773808	Arsenite, 4 mM-YJR127C-0-17-46
RSF2	YJR127C	18	78.6511225856687	Arsenite, 4 mM	4.02923949461181	3.68074499943775	Arsenite, 4 mM-YJR127C-0-17-46
RSF2	YJR127C	19	82.682624537785	Arsenite, 4 mM	4.17671340751469	3.69508102758264	Arsenite, 4 mM-YJR127C-0-17-46
RSF2	YJR127C	20	87.3011988451406	Arsenite, 4 mM	3.44661279461204	3.71066251444521	Arsenite, 4 mM-YJR127C-0-17-46
RSF2	YJR127C	21	91.6763978791236	Arsenite, 4 mM	3.59904824735052	3.72662839116526	Arsenite, 4 mM-YJR127C-0-17-46
RSF2	YJR127C	22	96.0231589084941	Arsenite, 4 mM	3.63530768223357	3.73926042680919	Arsenite, 4 mM-YJR127C-0-17-46
RSF2	YJR127C	23	100.213454517173	Arsenite, 4 mM	3.87201445359689	3.74437933550403	Arsenite, 4 mM-YJR127C-0-17-46
RSF2	YJR127C	24	105.544622169163	Arsenite, 4 mM	2.85431971650031	3.74100028181991	Arsenite, 4 mM-YJR127C-0-17-46
RSF2	YJR127C	25	109.620792026828	Arsenite, 4 mM	3.88037996409486	3.73312005266487	Arsenite, 4 mM-YJR127C-0-17-46
RSF2	YJR127C	26	113.551278478146	Arsenite, 4 mM	4.32811164037916	3.72102102443126	Arsenite, 4 mM-YJR127C-0-17-46
RSF2	YJR127C	27	117.713725171051	Arsenite, 4 mM	3.98109650783656	3.70324060302155	Arsenite, 4 mM-YJR127C-0-17-46
RSF2	YJR127C	28	121.96763410725	Arsenite, 4 mM	3.62235075818175	3.67969948636145	Arsenite, 4 mM-YJR127C-0-17-46
RSF2	YJR127C	29	126.056458208735	Arsenite, 4 mM	3.95064897072917	3.65204726071494	Arsenite, 4 mM-YJR127C-0-17-46
RSF2	YJR127C	30	130.962420254072	Arsenite, 4 mM	3.16786541569475	3.61252782795235	Arsenite, 4 mM-YJR127C-0-17-46
RSF2	YJR127C	1	4.4713000233826	Arsenite, 4 mM	6.40264414027797	5.2927111794372	Arsenite, 4 mM-YJR127C-1-16-46
RSF2	YJR127C	2	8.83114835006078	Arsenite, 4 mM	4.28272091894953	4.87505824688717	Arsenite, 4 mM-YJR127C-1-16-46
RSF2	YJR127C	3	13.6167395715301	Arsenite, 4 mM	3.73146948204289	4.46388570398525	Arsenite, 4 mM-YJR127C-1-16-46
RSF2	YJR127C	4	16.7335492880564	Arsenite, 4 mM	4.5010206243154	4.22576839001697	Arsenite, 4 mM-YJR127C-1-16-46
RSF2	YJR127C	5	20.8582046302135	Arsenite, 4 mM	3.81356612212857	3.94850368375166	Arsenite, 4 mM-YJR127C-1-16-46
RSF2	YJR127C	6	25.6595587327111	Arsenite, 4 mM	3.16044937192257	3.67593179002939	Arsenite, 4 mM-YJR127C-1-16-46
RSF2	YJR127C	7	30.6254667387318	Arsenite, 4 mM	3.15008267773147	3.44457454809011	Arsenite, 4 mM-YJR127C-1-16-46
RSF2	YJR127C	8	35.0503548710002	Arsenite, 4 mM	3.55673190083422	3.27627672948868	Arsenite, 4 mM-YJR127C-1-16-46
RSF2	YJR127C	9	39.8577800773363	Arsenite, 4 mM	3.0337589141569	3.16019080308605	Arsenite, 4 mM-YJR127C-1-16-46
RSF2	YJR127C	10	44.8501074395471	Arsenite, 4 mM	3.31146475579112	3.11906605608109	Arsenite, 4 mM-YJR127C-1-16-46
RSF2	YJR127C	11	50.1490504445142	Arsenite, 4 mM	2.99032864041234	3.121372337864	Arsenite, 4 mM-YJR127C-1-16-46
RSF2	YJR127C	12	55.1802698198625	Arsenite, 4 mM	2.7644637902508	3.12618300460322	Arsenite, 4 mM-YJR127C-1-16-46
RSF2	YJR127C	13	59.0812288536543	Arsenite, 4 mM	3.74589815881983	3.15260233277884	Arsenite, 4 mM-YJR127C-1-16-46
RSF2	YJR127C	14	64.6083494117575	Arsenite, 4 mM	2.82499655079099	3.24029688121349	Arsenite, 4 mM-YJR127C-1-16-46
RSF2	YJR127C	15	69.4731145295729	Arsenite, 4 mM	3.01931099849957	3.27808052439435	Arsenite, 4 mM-YJR127C-1-16-46
RSF2	YJR127C	16	74.3436224319532	Arsenite, 4 mM	3.43533337957301	3.25621328971954	Arsenite, 4 mM-YJR127C-1-16-46
RSF2	YJR127C	17	78.8329786513323	Arsenite, 4 mM	3.6893478325352	3.22210744072353	Arsenite, 4 mM-YJR127C-1-16-46
RSF2	YJR127C	18	83.4162178166428	Arsenite, 4 mM	3.60605847165494	3.18212787343002	Arsenite, 4 mM-YJR127C-1-16-46
RSF2	YJR127C	19	88.5084277535256	Arsenite, 4 mM	3.11069216727211	3.14199897594114	Arsenite, 4 mM-YJR127C-1-16-46
RSF2	YJR127C	20	94.0371996532863	Arsenite, 4 mM	2.90913862640355	3.09509587210149	Arsenite, 4 mM-YJR127C-1-16-46
RSF2	YJR127C	21	99.6068735378374	Arsenite, 4 mM	2.91710765861602	3.03916041495601	Arsenite, 4 mM-YJR127C-1-16-46
RSF2	YJR127C	22	104.944436103158	Arsenite, 4 mM	2.68085596228171	2.99303539435058	Arsenite, 4 mM-YJR127C-1-16-46
RSF2	YJR127C	23	110.62239673253	Arsenite, 4 mM	2.52489341991742	2.96898028122011	Arsenite, 4 mM-YJR127C-1-16-46
RSF2	YJR127C	24	116.210102201129	Arsenite, 4 mM	2.62876965601625	2.96619023732994	Arsenite, 4 mM-YJR127C-1-16-46
RSF2	YJR127C	25	120.520438409308	Arsenite, 4 mM	3.51985539317659	2.96942543584706	Arsenite, 4 mM-YJR127C-1-16-46
RSF2	YJR127C	26	125.245434089356	Arsenite, 4 mM	3.0291203256655	2.98132552719253	Arsenite, 4 mM-YJR127C-1-16-46
RSF2	YJR127C	27	130.035643859643	Arsenite, 4 mM	2.97680442422221	3.00529921956231	Arsenite, 4 mM-YJR127C-1-16-46
RSF2	YJR127C	28	134.634560940083	Arsenite, 4 mM	3.18901540477671	3.04078106572948	Arsenite, 4 mM-YJR127C-1-16-46
RSF2	YJR127C	29	139.364418710225	Arsenite, 4 mM	3.32761565991526	3.08811074279089	Arsenite, 4 mM-YJR127C-1-16-46
RSF2	YJR127C	30	144.580738164605	Arsenite, 4 mM	2.85512110744021	3.15106325499989	Arsenite, 4 mM-YJR127C-1-16-46
RSF2	YJR127C	1	5.09257519790586	Arsenite, 4 mM	5.6949275234329	5.22297012850916	Arsenite, 4 mM-YJR127C-1-16-47
RSF2	YJR127C	2	9.71206490253168	Arsenite, 4 mM	4.5540724526645	4.89547249033685	Arsenite, 4 mM-YJR127C-1-16-47
RSF2	YJR127C	3	14.61766224961	Arsenite, 4 mM	3.93516221417737	4.57875009303468	Arsenite, 4 mM-YJR127C-1-16-47
RSF2	YJR127C	4	17.7324248431394	Arsenite, 4 mM	4.70486233087856	4.39469377923692	Arsenite, 4 mM-YJR127C-1-16-47
RSF2	YJR127C	5	22.192266494981	Arsenite, 4 mM	4.11542849328705	4.15477167683939	Arsenite, 4 mM-YJR127C-1-16-47
RSF2	YJR127C	6	26.793297956121	Arsenite, 4 mM	4.10743849079386	3.93603650532649	Arsenite, 4 mM-YJR127C-1-16-47
RSF2	YJR127C	7	31.6626780540557	Arsenite, 4 mM	3.68644636957969	3.73548055986546	Arsenite, 4 mM-YJR127C-1-16-47
RSF2	YJR127C	8	36.4946643870159	Arsenite, 4 mM	3.6722018926498	3.56697188637047	Arsenite, 4 mM-YJR127C-1-16-47
RSF2	YJR127C	9	41.7435628170988	Arsenite, 4 mM	3.38591900251309	3.42553961122466	Arsenite, 4 mM-YJR127C-1-16-47
RSF2	YJR127C	10	46.8452371709671	Arsenite, 4 mM	3.9541370892835	3.33085592090492	Arsenite, 4 mM-YJR127C-1-16-47
RSF2	YJR127C	11	53.3440799600477	Arsenite, 4 mM	2.56148743784374	3.25736114020953	Arsenite, 4 mM-YJR127C-1-16-47
RSF2	YJR127C	12	58.8938683466303	Arsenite, 4 mM	2.86350272710655	3.22378907485259	Arsenite, 4 mM-YJR127C-1-16-47
RSF2	YJR127C	13	63.9230993708869	Arsenite, 4 mM	3.38716152415154	3.25625892856507	Arsenite, 4 mM-YJR127C-1-16-47
RSF2	YJR127C	14	70.527196726983	Arsenite, 4 mM	2.57722972538262	3.37475374537802	Arsenite, 4 mM-YJR127C-1-16-47
RSF2	YJR127C	15	76.0483702282883	Arsenite, 4 mM	3.11336938569015	3.42505138755686	Arsenite, 4 mM-YJR127C-1-16-47
RSF2	YJR127C	16	80.2205598569907	Arsenite, 4 mM	5.28760118829063	3.42157753560912	Arsenite, 4 mM-YJR127C-1-16-47
RSF2	YJR127C	17	86.4417093516739	Arsenite, 4 mM	3.15510239922599	3.41978427737291	Arsenite, 4 mM-YJR127C-1-16-47
RSF2	YJR127C	18	91.4755728086496	Arsenite, 4 mM	3.77937376036617	3.41007714465489	Arsenite, 4 mM-YJR127C-1-16-47
RSF2	YJR127C	19	97.0437705687998	Arsenite, 4 mM	3.2691418833721	3.3779840066149	Arsenite, 4 mM-YJR127C-1-16-47
RSF2	YJR127C	20	103.096611775404	Arsenite, 4 mM	3.21683275042001	3.30075108015576	Arsenite, 4 mM-YJR127C-1-16-47
RSF2	YJR127C	21	109.162482045444	Arsenite, 4 mM	3.06923541959707	3.19296427260831	Arsenite, 4 mM-YJR127C-1-16-47
RSF2	YJR127C	22	115.379872910006	Arsenite, 4 mM	2.56439792255516	3.08378275457409	Arsenite, 4 mM-YJR127C-1-16-47
RSF2	YJR127C	23	121.30137153418	Arsenite, 4 mM	2.72835738652336	3.0117323525783	Arsenite, 4 mM-YJR127C-1-16-47
RSF2	YJR127C	24	127.793020951749	Arsenite, 4 mM	2.57313010028648	2.95940611631339	Arsenite, 4 mM-YJR127C-1-16-47
RSF2	YJR127C	25	133.08329068482	Arsenite, 4 mM	3.22165581170109	2.91850565932099	Arsenite, 4 mM-YJR127C-1-16-47
RSF2	YJR127C	26	138.579598715849	Arsenite, 4 mM	3.01690110974855	2.88292342750461	Arsenite, 4 mM-YJR127C-1-16-47
RSF2	YJR127C	27	144.429666502396	Arsenite, 4 mM	2.6556632772002	2.8584529371368	Arsenite, 4 mM-YJR127C-1-16-47
RSF2	YJR127C	28	150.177484276497	Arsenite, 4 mM	2.99048621192329	2.85007692087569	Arsenite, 4 mM-YJR127C-1-16-47
RSF2	YJR127C	29	155.717281786591	Arsenite, 4 mM	3.23139914036628	2.85335531264063	Arsenite, 4 mM-YJR127C-1-16-47
RSF2	YJR127C	30	161.965948364556	Arsenite, 4 mM	2.59127103166483	2.8672263043862	Arsenite, 4 mM-YJR127C-1-16-47
RSF2	YJR127C	1	4.63789692261818	Arsenite, 4 mM	5.78169536124349	5.03561010224173	Arsenite, 4 mM-YJR127C-1-17-46
RSF2	YJR127C	2	8.97978923711342	Arsenite, 4 mM	4.45235638623156	4.756716720077	Arsenite, 4 mM-YJR127C-1-17-46
RSF2	YJR127C	3	13.8810496300136	Arsenite, 4 mM	3.64968545975138	4.4735936515514	Arsenite, 4 mM-YJR127C-1-17-46
RSF2	YJR127C	4	16.9654818292393	Arsenite, 4 mM	4.71366314573316	4.31517255251539	Arsenite, 4 mM-YJR127C-1-17-46
RSF2	YJR127C	5	21.0448027386245	Arsenite, 4 mM	3.97495496173736	4.13085182425867	Arsenite, 4 mM-YJR127C-1-17-46
RSF2	YJR127C	6	25.3775228849712	Arsenite, 4 mM	3.86151884181017	3.96364991596105	Arsenite, 4 mM-YJR127C-1-17-46
RSF2	YJR127C	7	29.9869231529771	Arsenite, 4 mM	3.59043719871312	3.81335189443389	Arsenite, 4 mM-YJR127C-1-17-46
RSF2	YJR127C	8	34.3529728333374	Arsenite, 4 mM	3.50323973716548	3.69261818377438	Arsenite, 4 mM-YJR127C-1-17-46
RSF2	YJR127C	9	38.4428129431421	Arsenite, 4 mM	3.94144690279479	3.61447844450176	Arsenite, 4 mM-YJR127C-1-17-46
RSF2	YJR127C	10	43.0445872528989	Arsenite, 4 mM	3.58064703327608	3.57365313673731	Arsenite, 4 mM-YJR127C-1-17-46
RSF2	YJR127C	11	47.9192371623517	Arsenite, 4 mM	3.11206822342568	3.55541784372828	Arsenite, 4 mM-YJR127C-1-17-46
RSF2	YJR127C	12	52.5808257622823	Arsenite, 4 mM	3.14507385467355	3.5325816886461	Arsenite, 4 mM-YJR127C-1-17-46
RSF2	YJR127C	13	56.1606107366027	Arsenite, 4 mM	4.32608127144357	3.52637179350811	Arsenite, 4 mM-YJR127C-1-17-46
RSF2	YJR127C	14	61.2659874080279	Arsenite, 4 mM	3.1539650217612	3.54624867307856	Arsenite, 4 mM-YJR127C-1-17-46
RSF2	YJR127C	15	65.5765613864468	Arsenite, 4 mM	3.48648955016593	3.53004492074143	Arsenite, 4 mM-YJR127C-1-17-46
RSF2	YJR127C	16	69.8647715816266	Arsenite, 4 mM	3.77670475979917	3.46178916630477	Arsenite, 4 mM-YJR127C-1-17-46
RSF2	YJR127C	17	74.6413548238614	Arsenite, 4 mM	3.52415838249971	3.35807851323284	Arsenite, 4 mM-YJR127C-1-17-46
RSF2	YJR127C	18	79.2978222111444	Arsenite, 4 mM	3.62146199985269	3.24984431080103	Arsenite, 4 mM-YJR127C-1-17-46
RSF2	YJR127C	19	84.6598824567406	Arsenite, 4 mM	3.06709063661516	3.14411470822007	Arsenite, 4 mM-YJR127C-1-17-46
RSF2	YJR127C	20	90.4134136984242	Arsenite, 4 mM	2.8289800171251	3.04282379649516	Arsenite, 4 mM-YJR127C-1-17-46
RSF2	YJR127C	21	96.2500531454427	Arsenite, 4 mM	2.8662016044119	2.93567162149377	Arsenite, 4 mM-YJR127C-1-17-46
RSF2	YJR127C	22	102.064284899108	Arsenite, 4 mM	2.41011845607418	2.8469306702942	Arsenite, 4 mM-YJR127C-1-17-46
RSF2	YJR127C	23	108.146163223558	Arsenite, 4 mM	2.44556110487129	2.79770956848508	Arsenite, 4 mM-YJR127C-1-17-46
RSF2	YJR127C	24	114.047873585902	Arsenite, 4 mM	2.5325215053426	2.78941578410737	Arsenite, 4 mM-YJR127C-1-17-46
RSF2	YJR127C	25	119.043035756478	Arsenite, 4 mM	3.26348030727264	2.79834387574345	Arsenite, 4 mM-YJR127C-1-17-46
RSF2	YJR127C	26	124.10092378898	Arsenite, 4 mM	3.08618937619815	2.82331259109221	Arsenite, 4 mM-YJR127C-1-17-46
RSF2	YJR127C	27	129.491025570476	Arsenite, 4 mM	2.81170003942274	2.86866798425398	Arsenite, 4 mM-YJR127C-1-17-46
RSF2	YJR127C	28	134.991696287231	Arsenite, 4 mM	2.91795448824891	2.93491154395704	Arsenite, 4 mM-YJR127C-1-17-46
RSF2	YJR127C	29	139.736316369927	Arsenite, 4 mM	3.72458860407445	3.00749761643463	Arsenite, 4 mM-YJR127C-1-17-46
RSF2	YJR127C	30	145.901217040927	Arsenite, 4 mM	2.48072864107214	3.1229034057242	Arsenite, 4 mM-YJR127C-1-17-46
RSF2	YJR127C	1	4.67527173947538	Arsenite, 4 mM	5.39971436001044	5.23688180390411	Arsenite, 4 mM-YJR127C-2-16-46
RSF2	YJR127C	2	8.98856007096355	Arsenite, 4 mM	4.43194306362053	4.97477756446178	Arsenite, 4 mM-YJR127C-2-16-46
RSF2	YJR127C	3	13.6286601152662	Arsenite, 4 mM	3.83635388709862	4.71305033019646	Arsenite, 4 mM-YJR127C-2-16-46
RSF2	YJR127C	4	17.0699814771326	Arsenite, 4 mM	4.25824055127631	4.53192305186467	Arsenite, 4 mM-YJR127C-2-16-46
RSF2	YJR127C	5	19.8901592865418	Arsenite, 4 mM	7.10387773060743	4.39186312231247	Arsenite, 4 mM-YJR127C-2-16-46
RSF2	YJR127C	6	24.0419674957257	Arsenite, 4 mM	3.93344679216784	4.2003096602676	Arsenite, 4 mM-YJR127C-2-16-46
RSF2	YJR127C	7	28.3532724076415	Arsenite, 4 mM	3.8176701691496	4.02022136207922	Arsenite, 4 mM-YJR127C-2-16-46
RSF2	YJR127C	8	33.3145345717076	Arsenite, 4 mM	3.27185148979005	3.83727252557134	Arsenite, 4 mM-YJR127C-2-16-46
RSF2	YJR127C	9	37.8555763187257	Arsenite, 4 mM	3.51633866302198	3.68282134779511	Arsenite, 4 mM-YJR127C-2-16-46
RSF2	YJR127C	10	42.1871318116673	Arsenite, 4 mM	3.81881231861126	3.54435902709472	Arsenite, 4 mM-YJR127C-2-16-46
RSF2	YJR127C	11	47.4537136068332	Arsenite, 4 mM	3.00304895837518	3.40265472016183	Arsenite, 4 mM-YJR127C-2-16-46
RSF2	YJR127C	12	52.3919776728612	Arsenite, 4 mM	3.29029449059764	3.31171189086395	Arsenite, 4 mM-YJR127C-2-16-46
RSF2	YJR127C	13	56.3593905761365	Arsenite, 4 mM	3.71760737761974	3.30999704445324	Arsenite, 4 mM-YJR127C-2-16-46
RSF2	YJR127C	14	61.1606344986049	Arsenite, 4 mM	3.08795710707492	3.37869160716824	Arsenite, 4 mM-YJR127C-2-16-46
RSF2	YJR127C	15	65.7679945857944	Arsenite, 4 mM	3.47455352839538	3.41499075296146	Arsenite, 4 mM-YJR127C-2-16-46
RSF2	YJR127C	16	70.4305817357228	Arsenite, 4 mM	3.5338616061333	3.39628781518978	Arsenite, 4 mM-YJR127C-2-16-46
RSF2	YJR127C	17	75.3839859658164	Arsenite, 4 mM	3.26558372186492	3.37074285948224	Arsenite, 4 mM-YJR127C-2-16-46
RSF2	YJR127C	18	79.6548905182585	Arsenite, 4 mM	3.58789740046594	3.35041376927477	Arsenite, 4 mM-YJR127C-2-16-46
RSF2	YJR127C	19	84.0313051269214	Arsenite, 4 mM	3.7035126606201	3.33722393547191	Arsenite, 4 mM-YJR127C-2-16-46
RSF2	YJR127C	20	88.8796996953482	Arsenite, 4 mM	3.12335939711029	3.33724587604106	Arsenite, 4 mM-YJR127C-2-16-46
RSF2	YJR127C	21	93.4634162646261	Arsenite, 4 mM	3.12950240092171	3.34622812219949	Arsenite, 4 mM-YJR127C-2-16-46
RSF2	YJR127C	22	98.1017019246162	Arsenite, 4 mM	3.43799085482241	3.35513310535903	Arsenite, 4 mM-YJR127C-2-16-46
RSF2	YJR127C	23	102.910160961876	Arsenite, 4 mM	2.78454129670725	3.35458538821123	Arsenite, 4 mM-YJR127C-2-16-46
RSF2	YJR127C	24	108.23038444746	Arsenite, 4 mM	2.83090994663098	3.34318499037518	Arsenite, 4 mM-YJR127C-2-16-46
RSF2	YJR127C	25	112.37925132671	Arsenite, 4 mM	4.24153639232759	3.33122560682948	Arsenite, 4 mM-YJR127C-2-16-46
RSF2	YJR127C	26	117.034506897517	Arsenite, 4 mM	3.44204821582962	3.31339856563458	Arsenite, 4 mM-YJR127C-2-16-46
RSF2	YJR127C	27	121.424420120175	Arsenite, 4 mM	3.44654167621178	3.29122551765971	Arsenite, 4 mM-YJR127C-2-16-46
RSF2	YJR127C	28	126.082423548337	Arsenite, 4 mM	3.27539168013926	3.26121177372502	Arsenite, 4 mM-YJR127C-2-16-46
RSF2	YJR127C	29	130.481885316243	Arsenite, 4 mM	3.74286550919908	3.22720680118235	Arsenite, 4 mM-YJR127C-2-16-46
RSF2	YJR127C	30	136.676758869403	Arsenite, 4 mM	2.558418435135	3.17132936766912	Arsenite, 4 mM-YJR127C-2-16-46
RSF2	YJR127C	1	5.0863107781825	Arsenite, 4 mM	5.14556733299612	5.03184292757489	Arsenite, 4 mM-YJR127C-2-16-47
RSF2	YJR127C	2	9.6159116154237	Arsenite, 4 mM	4.61010678314728	4.69244212053376	Arsenite, 4 mM-YJR127C-2-16-47
RSF2	YJR127C	3	14.349763434067	Arsenite, 4 mM	4.18887167206129	4.36817209870284	Arsenite, 4 mM-YJR127C-2-16-47
RSF2	YJR127C	4	17.6007092194262	Arsenite, 4 mM	4.69781152709012	4.16543299084318	Arsenite, 4 mM-YJR127C-2-16-47
RSF2	YJR127C	5	22.5106771759144	Arsenite, 4 mM	3.62125698082518	3.89126167400314	Arsenite, 4 mM-YJR127C-2-16-47
RSF2	YJR127C	6	27.3870984628961	Arsenite, 4 mM	3.69256244587977	3.65454634392634	Arsenite, 4 mM-YJR127C-2-16-47
RSF2	YJR127C	7	32.6187912313195	Arsenite, 4 mM	3.32997530274412	3.43655932495437	Arsenite, 4 mM-YJR127C-2-16-47
RSF2	YJR127C	8	38.1585643975225	Arsenite, 4 mM	3.0442475457626	3.24226498139775	Arsenite, 4 mM-YJR127C-2-16-47
RSF2	YJR127C	9	43.964589551569	Arsenite, 4 mM	2.57767696289646	3.09234644823403	Arsenite, 4 mM-YJR127C-2-16-47
RSF2	YJR127C	10	49.536431126116	Arsenite, 4 mM	3.10329368591737	3.0044464012204	Arsenite, 4 mM-YJR127C-2-16-47
RSF2	YJR127C	11	55.5010745799884	Arsenite, 4 mM	2.73941121603806	2.95315199198254	Arsenite, 4 mM-YJR127C-2-16-47
RSF2	YJR127C	12	61.4788775921979	Arsenite, 4 mM	2.84003625968625	2.92734325353535	Arsenite, 4 mM-YJR127C-2-16-47
RSF2	YJR127C	13	66.1984102833723	Arsenite, 4 mM	3.81034344028251	2.95337079560456	Arsenite, 4 mM-YJR127C-2-16-47
RSF2	YJR127C	14	72.3014483718869	Arsenite, 4 mM	2.56455164666332	3.0476117979418	Arsenite, 4 mM-YJR127C-2-16-47
RSF2	YJR127C	15	77.8186317588465	Arsenite, 4 mM	3.30554542443617	3.10067922004096	Arsenite, 4 mM-YJR127C-2-16-47
RSF2	YJR127C	16	84.0320085618918	Arsenite, 4 mM	2.90889584242074	3.09766019832446	Arsenite, 4 mM-YJR127C-2-16-47
RSF2	YJR127C	17	89.8326676009924	Arsenite, 4 mM	3.09122480021606	3.08162994556448	Arsenite, 4 mM-YJR127C-2-16-47
RSF2	YJR127C	18	95.237878932774	Arsenite, 4 mM	3.28167556794699	3.06364382131658	Arsenite, 4 mM-YJR127C-2-16-47
RSF2	YJR127C	19	100.737679517679	Arsenite, 4 mM	3.28994443335313	3.05033348874255	Arsenite, 4 mM-YJR127C-2-16-47
RSF2	YJR127C	20	106.305923228615	Arsenite, 4 mM	3.21247232399308	3.04033319954924	Arsenite, 4 mM-YJR127C-2-16-47
RSF2	YJR127C	21	112.472284171209	Arsenite, 4 mM	2.73503693276639	3.02972774684849	Arsenite, 4 mM-YJR127C-2-16-47
RSF2	YJR127C	22	117.923306503337	Arsenite, 4 mM	3.22975807841357	3.02657541550358	Arsenite, 4 mM-YJR127C-2-16-47
RSF2	YJR127C	23	124.302573464786	Arsenite, 4 mM	2.39120875887707	3.0375558993037	Arsenite, 4 mM-YJR127C-2-16-47
RSF2	YJR127C	24	130.654455562064	Arsenite, 4 mM	2.61880581661006	3.06148634069934	Arsenite, 4 mM-YJR127C-2-16-47
RSF2	YJR127C	25	135.8352248302	Arsenite, 4 mM	3.46342826620165	3.08569901810514	Arsenite, 4 mM-YJR127C-2-16-47
RSF2	YJR127C	26	141.699510136536	Arsenite, 4 mM	2.92431968672816	3.11967103433722	Arsenite, 4 mM-YJR127C-2-16-47
RSF2	YJR127C	27	146.674610684693	Arsenite, 4 mM	3.74102246294903	3.15508924012891	Arsenite, 4 mM-YJR127C-2-16-47
RSF2	YJR127C	28	152.254448040511	Arsenite, 4 mM	2.90740794878816	3.2027231926476	Arsenite, 4 mM-YJR127C-2-16-47
RSF2	YJR127C	29	156.857549045912	Arsenite, 4 mM	3.96567946259935	3.24783536105452	Arsenite, 4 mM-YJR127C-2-16-47
RSF2	YJR127C	30	163.444338088813	Arsenite, 4 mM	2.78124850206941	3.32053285728489	Arsenite, 4 mM-YJR127C-2-16-47
RSF2	YJR127C	1	4.67184211199978	Arsenite, 4 mM	5.58334606341257	5.07007598804758	Arsenite, 4 mM-YJR127C-2-17-46
RSF2	YJR127C	2	8.98751609680068	Arsenite, 4 mM	4.45710540129861	4.7551028113966	Arsenite, 4 mM-YJR127C-2-17-46
RSF2	YJR127C	3	13.5286685869676	Arsenite, 4 mM	4.07922486960134	4.45347940714055	Arsenite, 4 mM-YJR127C-2-17-46
RSF2	YJR127C	4	17.0154166200584	Arsenite, 4 mM	4.15197328078017	4.24449478152029	Arsenite, 4 mM-YJR127C-2-17-46
RSF2	YJR127C	5	21.1254457075655	Arsenite, 4 mM	4.25405969482056	4.02470180449069	Arsenite, 4 mM-YJR127C-2-17-46
RSF2	YJR127C	6	25.3056382220309	Arsenite, 4 mM	3.9546357422708	3.82901202222396	Arsenite, 4 mM-YJR127C-2-17-46
RSF2	YJR127C	7	29.8874527953273	Arsenite, 4 mM	3.4732902273447	3.6439188114154	Arsenite, 4 mM-YJR127C-2-17-46
RSF2	YJR127C	8	34.8946514595831	Arsenite, 4 mM	3.21782471737695	3.47312760467382	Arsenite, 4 mM-YJR127C-2-17-46
RSF2	YJR127C	9	39.628804000508	Arsenite, 4 mM	3.21507031400903	3.35263696126963	Arsenite, 4 mM-YJR127C-2-17-46
RSF2	YJR127C	10	44.3866513359189	Arsenite, 4 mM	3.32258680182982	3.27572886093992	Arsenite, 4 mM-YJR127C-2-17-46
RSF2	YJR127C	11	49.5335068451215	Arsenite, 4 mM	3.24263961093661	3.22565111756643	Arsenite, 4 mM-YJR127C-2-17-46
RSF2	YJR127C	12	55.0198655695135	Arsenite, 4 mM	2.8283784125782	3.19000701004194	Arsenite, 4 mM-YJR127C-2-17-46
RSF2	YJR127C	13	59.1474092115313	Arsenite, 4 mM	3.89073513824369	3.19583203553519	Arsenite, 4 mM-YJR127C-2-17-46
RSF2	YJR127C	14	64.6522668125358	Arsenite, 4 mM	2.73568934679106	3.25193799274059	Arsenite, 4 mM-YJR127C-2-17-46
RSF2	YJR127C	15	69.5080074844965	Arsenite, 4 mM	3.4112999242711	3.27785473660661	Arsenite, 4 mM-YJR127C-2-17-46
RSF2	YJR127C	16	74.5325474046227	Arsenite, 4 mM	3.49157605162509	3.26403819704045	Arsenite, 4 mM-YJR127C-2-17-46
RSF2	YJR127C	17	79.9685401618139	Arsenite, 4 mM	3.0175160721282	3.24045587899394	Arsenite, 4 mM-YJR127C-2-17-46
RSF2	YJR127C	18	84.6802878129491	Arsenite, 4 mM	3.52543164088882	3.21629472254446	Arsenite, 4 mM-YJR127C-2-17-46
RSF2	YJR127C	19	89.509944220176	Arsenite, 4 mM	3.43360535300822	3.19131041309576	Arsenite, 4 mM-YJR127C-2-17-46
RSF2	YJR127C	20	94.7903153054627	Arsenite, 4 mM	3.05275316534472	3.16309683749289	Arsenite, 4 mM-YJR127C-2-17-46
RSF2	YJR127C	21	100.147043325664	Arsenite, 4 mM	2.82587349359047	3.13384614985465	Arsenite, 4 mM-YJR127C-2-17-46
RSF2	YJR127C	22	105.058870851339	Arsenite, 4 mM	3.59047410855811	3.11084706874091	Arsenite, 4 mM-YJR127C-2-17-46
RSF2	YJR127C	23	110.89985772879	Arsenite, 4 mM	2.45115443686991	3.09390656575987	Arsenite, 4 mM-YJR127C-2-17-46
RSF2	YJR127C	24	116.972254656245	Arsenite, 4 mM	2.55664575264869	3.08531985673038	Arsenite, 4 mM-YJR127C-2-17-46
RSF2	YJR127C	25	121.93529687465	Arsenite, 4 mM	3.30042533496735	3.08069097759891	Arsenite, 4 mM-YJR127C-2-17-46
RSF2	YJR127C	26	126.894035909106	Arsenite, 4 mM	3.30026506126697	3.07935624390897	Arsenite, 4 mM-YJR127C-2-17-46
RSF2	YJR127C	27	131.620831949488	Arsenite, 4 mM	3.49304431302941	3.08212043202326	Arsenite, 4 mM-YJR127C-2-17-46
RSF2	YJR127C	28	136.819875562876	Arsenite, 4 mM	2.96660578727062	3.09016337272294	Arsenite, 4 mM-YJR127C-2-17-46
RSF2	YJR127C	29	141.444548861858	Arsenite, 4 mM	3.41886467745572	3.10116918334616	Arsenite, 4 mM-YJR127C-2-17-46
RSF2	YJR127C	30	147.568933418616	Arsenite, 4 mM	2.75462332993573	3.12054042915373	Arsenite, 4 mM-YJR127C-2-17-46
RSF2	YJR127C	1	2.57635929053361	Arsenite, 4 mM	5.35603338664211	4.93399184602748	Arsenite, 4 mM-YJR127C-3-16-46
RSF2	YJR127C	2	6.9998679715441	Arsenite, 4 mM	4.09558707944934	4.63711619008017	Arsenite, 4 mM-YJR127C-3-16-46
RSF2	YJR127C	3	11.4811992107643	Arsenite, 4 mM	4.22800446307125	4.36111878117006	Arsenite, 4 mM-YJR127C-3-16-46
RSF2	YJR127C	4	14.7980272531853	Arsenite, 4 mM	4.19882985087982	4.17390380321785	Arsenite, 4 mM-YJR127C-3-16-46
RSF2	YJR127C	5	18.9652586882496	Arsenite, 4 mM	4.23194065171472	3.96006627143836	Arsenite, 4 mM-YJR127C-3-16-46
RSF2	YJR127C	6	23.2860030269913	Arsenite, 4 mM	4.01083181833515	3.7625834764819	Arsenite, 4 mM-YJR127C-3-16-46
RSF2	YJR127C	7	28.3738039744488	Arsenite, 4 mM	3.41245638163655	3.5597341094517	Arsenite, 4 mM-YJR127C-3-16-46
RSF2	YJR127C	8	33.6625886076654	Arsenite, 4 mM	3.00604280225331	3.38050917362505	Arsenite, 4 mM-YJR127C-3-16-46
RSF2	YJR127C	9	38.6952388451197	Arsenite, 4 mM	2.93931969561101	3.24447218585657	Arsenite, 4 mM-YJR127C-3-16-46
RSF2	YJR127C	10	43.2070754654137	Arsenite, 4 mM	3.75821426697468	3.15287490315947	Arsenite, 4 mM-YJR127C-3-16-46
RSF2	YJR127C	11	48.8025275649864	Arsenite, 4 mM	2.72813916581211	3.07160928519437	Arsenite, 4 mM-YJR127C-3-16-46
RSF2	YJR127C	12	54.2066506113702	Arsenite, 4 mM	2.86551160073054	3.01898130861699	Arsenite, 4 mM-YJR127C-3-16-46
RSF2	YJR127C	13	58.7697499758868	Arsenite, 4 mM	3.14990691759652	3.01822013543001	Arsenite, 4 mM-YJR127C-3-16-46
RSF2	YJR127C	14	64.26331554649	Arsenite, 4 mM	2.88600463820332	3.06637143510664	Arsenite, 4 mM-YJR127C-3-16-46
RSF2	YJR127C	15	69.1899477397172	Arsenite, 4 mM	3.59198487273711	3.09326825677706	Arsenite, 4 mM-YJR127C-3-16-46
RSF2	YJR127C	16	74.6083852112794	Arsenite, 4 mM	3.07997107451873	3.09514640271006	Arsenite, 4 mM-YJR127C-3-16-46
RSF2	YJR127C	17	80.9611580169608	Arsenite, 4 mM	2.56716829403132	3.10357271716332	Arsenite, 4 mM-YJR127C-3-16-46
RSF2	YJR127C	18	86.1030598179416	Arsenite, 4 mM	3.53020812047302	3.11329188034179	Arsenite, 4 mM-YJR127C-3-16-46
RSF2	YJR127C	19	90.6567875174378	Arsenite, 4 mM	3.48722124147205	3.12263256679791	Arsenite, 4 mM-YJR127C-3-16-46
RSF2	YJR127C	20	95.9143662148255	Arsenite, 4 mM	3.07408819892675	3.13451559326047	Arsenite, 4 mM-YJR127C-3-16-46
RSF2	YJR127C	21	101.277592755362	Arsenite, 4 mM	2.70451324884428	3.14949136636667	Arsenite, 4 mM-YJR127C-3-16-46
RSF2	YJR127C	22	106.500987891442	Arsenite, 4 mM	3.21218770254514	3.16748830336949	Arsenite, 4 mM-YJR127C-3-16-46
RSF2	YJR127C	23	111.33595575141	Arsenite, 4 mM	3.20657295612591	3.18769597294732	Arsenite, 4 mM-YJR127C-3-16-46
RSF2	YJR127C	24	116.872822783723	Arsenite, 4 mM	2.90163633831986	3.21418414253131	Arsenite, 4 mM-YJR127C-3-16-46
RSF2	YJR127C	25	121.486872897064	Arsenite, 4 mM	3.47982027015771	3.23835644664025	Arsenite, 4 mM-YJR127C-3-16-46
RSF2	YJR127C	26	126.645617643952	Arsenite, 4 mM	3.29900799646318	3.26808185806269	Arsenite, 4 mM-YJR127C-3-16-46
RSF2	YJR127C	27	131.303382707233	Arsenite, 4 mM	3.51982339211563	3.29774523813874	Arsenite, 4 mM-YJR127C-3-16-46
RSF2	YJR127C	28	136.654995230976	Arsenite, 4 mM	3.03114073492006	3.33520858585388	Arsenite, 4 mM-YJR127C-3-16-46
RSF2	YJR127C	29	141.112240130133	Arsenite, 4 mM	3.85620825308934	3.36892804130958	Arsenite, 4 mM-YJR127C-3-16-46
RSF2	YJR127C	30	146.684168594213	Arsenite, 4 mM	3.10144819084118	3.41413574628173	Arsenite, 4 mM-YJR127C-3-16-46
RSF2	YJR127C	1	5.29398957404172	Arsenite, 4 mM	5.0208723637482	4.93931463760881	Arsenite, 4 mM-YJR127C-3-16-47
RSF2	YJR127C	2	9.80989478230896	Arsenite, 4 mM	4.17851422400103	4.66719623211333	Arsenite, 4 mM-YJR127C-3-16-47
RSF2	YJR127C	3	14.4101234860256	Arsenite, 4 mM	4.42537105506229	4.41266048666951	Arsenite, 4 mM-YJR127C-3-16-47
RSF2	YJR127C	4	17.4969855726494	Arsenite, 4 mM	4.73389506367139	4.25515434104475	Arsenite, 4 mM-YJR127C-3-16-47
RSF2	YJR127C	5	22.0179809766156	Arsenite, 4 mM	4.09870366916613	4.04432262622941	Arsenite, 4 mM-YJR127C-3-16-47
RSF2	YJR127C	6	26.5491870927019	Arsenite, 4 mM	4.12296131184832	3.85620891327287	Arsenite, 4 mM-YJR127C-3-16-47
RSF2	YJR127C	7	31.517801628755	Arsenite, 4 mM	3.74567695521298	3.67555161954567	Arsenite, 4 mM-YJR127C-3-16-47
RSF2	YJR127C	8	36.9344748835084	Arsenite, 4 mM	3.03489049281514	3.50776799680934	Arsenite, 4 mM-YJR127C-3-16-47
RSF2	YJR127C	9	42.2310275719429	Arsenite, 4 mM	3.08655162266015	3.37261968904396	Arsenite, 4 mM-YJR127C-3-16-47
RSF2	YJR127C	10	47.3651238529751	Arsenite, 4 mM	3.45532144190223	3.2696808736122	Arsenite, 4 mM-YJR127C-3-16-47
RSF2	YJR127C	11	53.4064155606544	Arsenite, 4 mM	2.84847892387425	3.18460724418366	Arsenite, 4 mM-YJR127C-3-16-47
RSF2	YJR127C	12	58.868527111198	Arsenite, 4 mM	3.25241801050622	3.14187748849822	Arsenite, 4 mM-YJR127C-3-16-47
RSF2	YJR127C	13	63.399692707293	Arsenite, 4 mM	3.66393814694727	3.15983981258264	Arsenite, 4 mM-YJR127C-3-16-47
RSF2	YJR127C	14	69.4962863835467	Arsenite, 4 mM	2.68609747798477	3.24895062149836	Arsenite, 4 mM-YJR127C-3-16-47
RSF2	YJR127C	15	74.6428074964719	Arsenite, 4 mM	3.73508699010975	3.30189320737669	Arsenite, 4 mM-YJR127C-3-16-47
RSF2	YJR127C	16	80.0002445692022	Arsenite, 4 mM	3.38999563126324	3.32346418381031	Arsenite, 4 mM-YJR127C-3-16-47
RSF2	YJR127C	17	86.0302194795713	Arsenite, 4 mM	2.78328565655549	3.35341241474158	Arsenite, 4 mM-YJR127C-3-16-47
RSF2	YJR127C	18	91.5075507940547	Arsenite, 4 mM	3.61997934491345	3.37940916883375	Arsenite, 4 mM-YJR127C-3-16-47
RSF2	YJR127C	19	96.2185227446441	Arsenite, 4 mM	4.00228094380112	3.39615501667493	Arsenite, 4 mM-YJR127C-3-16-47
RSF2	YJR127C	20	101.482095690394	Arsenite, 4 mM	3.44285203483769	3.41274093333067	Arsenite, 4 mM-YJR127C-3-16-47
RSF2	YJR127C	21	106.756824733084	Arsenite, 4 mM	3.02448192440267	3.4306595995933	Arsenite, 4 mM-YJR127C-3-16-47
RSF2	YJR127C	22	112.115088253149	Arsenite, 4 mM	3.46071318594311	3.44506496476526	Arsenite, 4 mM-YJR127C-3-16-47
RSF2	YJR127C	23	117.102862917369	Arsenite, 4 mM	3.45760889375999	3.45047195300136	Arsenite, 4 mM-YJR127C-3-16-47
RSF2	YJR127C	24	122.841696681771	Arsenite, 4 mM	2.96932158240154	3.44765640088304	Arsenite, 4 mM-YJR127C-3-16-47
RSF2	YJR127C	25	127.812594248659	Arsenite, 4 mM	3.6157613255337	3.44042728009552	Arsenite, 4 mM-YJR127C-3-16-47
RSF2	YJR127C	26	132.755525940181	Arsenite, 4 mM	3.7299973044086	3.42873811895457	Arsenite, 4 mM-YJR127C-3-16-47
RSF2	YJR127C	27	137.904374359713	Arsenite, 4 mM	3.64200416867439	3.41169645559466	Arsenite, 4 mM-YJR127C-3-16-47
RSF2	YJR127C	28	143.272550761919	Arsenite, 4 mM	3.26476101936077	3.38855035897873	Arsenite, 4 mM-YJR127C-3-16-47
RSF2	YJR127C	29	148.685045588858	Arsenite, 4 mM	3.48667729903203	3.35968489167706	Arsenite, 4 mM-YJR127C-3-16-47
RSF2	YJR127C	30	154.340774672188	Arsenite, 4 mM	3.12375893337795	3.32368050173969	Arsenite, 4 mM-YJR127C-3-16-47
RSF2	YJR127C	1	4.71655805012196	Arsenite, 4 mM	5.35897643259679	4.88978536221975	Arsenite, 4 mM-YJR127C-3-17-46
RSF2	YJR127C	2	9.11550792625193	Arsenite, 4 mM	4.23475997115224	4.63302350670779	Arsenite, 4 mM-YJR127C-3-17-46
RSF2	YJR127C	3	13.6292551940966	Arsenite, 4 mM	4.02215779854769	4.3916978503923	Arsenite, 4 mM-YJR127C-3-17-46
RSF2	YJR127C	4	16.8990670354048	Arsenite, 4 mM	4.29138374225016	4.23158022085901	Arsenite, 4 mM-YJR127C-3-17-46
RSF2	YJR127C	5	20.8461876624901	Arsenite, 4 mM	4.18328940507601	4.05520985031351	Arsenite, 4 mM-YJR127C-3-17-46
RSF2	YJR127C	6	24.9782463125282	Arsenite, 4 mM	4.13419685327383	3.88980759194606	Arsenite, 4 mM-YJR127C-3-17-46
RSF2	YJR127C	7	29.5517139003417	Arsenite, 4 mM	3.70618753738809	3.72864133220844	Arsenite, 4 mM-YJR127C-3-17-46
RSF2	YJR127C	8	34.6738545271104	Arsenite, 4 mM	3.02011926936456	3.57405762306852	Arsenite, 4 mM-YJR127C-3-17-46
RSF2	YJR127C	9	39.0319899660281	Arsenite, 4 mM	3.47832829794533	3.46707504585417	Arsenite, 4 mM-YJR127C-3-17-46
RSF2	YJR127C	10	43.2838828077856	Arsenite, 4 mM	4.17249137817983	3.38586161592529	Arsenite, 4 mM-YJR127C-3-17-46
RSF2	YJR127C	11	49.1160821330746	Arsenite, 4 mM	2.70390891642207	3.3048122568032	Arsenite, 4 mM-YJR127C-3-17-46
RSF2	YJR127C	12	54.5638269687233	Arsenite, 4 mM	3.12713505058619	3.25310744096281	Arsenite, 4 mM-YJR127C-3-17-46
RSF2	YJR127C	13	59.0793093738453	Arsenite, 4 mM	3.49683813487902	3.24731888271658	Arsenite, 4 mM-YJR127C-3-17-46
RSF2	YJR127C	14	64.5563004078524	Arsenite, 4 mM	2.95746608889961	3.28240349894658	Arsenite, 4 mM-YJR127C-3-17-46
RSF2	YJR127C	15	69.2842427666488	Arsenite, 4 mM	3.84211460482506	3.30095767336214	Arsenite, 4 mM-YJR127C-3-17-46
RSF2	YJR127C	16	74.761079994424	Arsenite, 4 mM	3.1386425283771	3.30425026624309	Arsenite, 4 mM-YJR127C-3-17-46
RSF2	YJR127C	17	81.0370675464843	Arsenite, 4 mM	2.7985084694251	3.31729505198965	Arsenite, 4 mM-YJR127C-3-17-46
RSF2	YJR127C	18	86.1955006565966	Arsenite, 4 mM	3.72877087241733	3.32835386449217	Arsenite, 4 mM-YJR127C-3-17-46
RSF2	YJR127C	19	90.553688614956	Arsenite, 4 mM	3.87583662615347	3.33328659102965	Arsenite, 4 mM-YJR127C-3-17-46
RSF2	YJR127C	20	95.6081498715636	Arsenite, 4 mM	3.4576057804774	3.33478287529823	Arsenite, 4 mM-YJR127C-3-17-46
RSF2	YJR127C	21	101.058742533317	Arsenite, 4 mM	2.73749253607535	3.33640819033101	Arsenite, 4 mM-YJR127C-3-17-46
RSF2	YJR127C	22	106.076197068538	Arsenite, 4 mM	3.4450753867303	3.33912980781273	Arsenite, 4 mM-YJR127C-3-17-46
RSF2	YJR127C	23	110.814800970397	Arsenite, 4 mM	3.24852881832763	3.3438261876128	Arsenite, 4 mM-YJR127C-3-17-46
RSF2	YJR127C	24	116.405903753155	Arsenite, 4 mM	2.86159339098521	3.35037914415012	Arsenite, 4 mM-YJR127C-3-17-46
RSF2	YJR127C	25	121.006439700181	Arsenite, 4 mM	3.57261861659671	3.35549350101519	Arsenite, 4 mM-YJR127C-3-17-46
RSF2	YJR127C	26	125.956856507667	Arsenite, 4 mM	3.47514614586074	3.36163084087399	Arsenite, 4 mM-YJR127C-3-17-46
RSF2	YJR127C	27	130.540097570949	Arsenite, 4 mM	3.70165957179541	3.36868734399242	Arsenite, 4 mM-YJR127C-3-17-46
RSF2	YJR127C	28	135.957452651039	Arsenite, 4 mM	3.00853404777249	3.37915288154323	Arsenite, 4 mM-YJR127C-3-17-46
RSF2	YJR127C	29	140.455237428067	Arsenite, 4 mM	3.94128739860467	3.3891437442686	Arsenite, 4 mM-YJR127C-3-17-46
RSF2	YJR127C	30	145.954758531797	Arsenite, 4 mM	3.05060616252316	3.40242597253451	Arsenite, 4 mM-YJR127C-3-17-46
MET5	YJR137C	1	5.01345871996306	Arsenite, 4 mM	5.76538503971516	6.03940259418093	Arsenite, 4 mM-YJR137C-0-20-2
MET5	YJR137C	2	8.73184244058302	Arsenite, 4 mM	6.49405690821823	5.76833867494362	Arsenite, 4 mM-YJR137C-0-20-2
MET5	YJR137C	3	12.3094597209625	Arsenite, 4 mM	6.31807576295491	5.5352121532288	Arsenite, 4 mM-YJR137C-0-20-2
MET5	YJR137C	5	20.6028856298978	Arsenite, 4 mM	4.02184534485531	5.09665176012396	Arsenite, 4 mM-YJR137C-0-20-2
MET5	YJR137C	6	25.6031509530085	Arsenite, 4 mM	3.81048407013287	4.90446982904022	Arsenite, 4 mM-YJR137C-0-20-2
MET5	YJR137C	7	30.9156391695556	Arsenite, 4 mM	3.52814323507722	4.75569244011375	Arsenite, 4 mM-YJR137C-0-20-2
MET5	YJR137C	8	34.5349631601537	Arsenite, 4 mM	4.88232929579293	4.6785440799063	Arsenite, 4 mM-YJR137C-0-20-2
MET5	YJR137C	9	37.982311399245	Arsenite, 4 mM	5.38766130392323	4.61762869656177	Arsenite, 4 mM-YJR137C-0-20-2
MET5	YJR137C	10	42.2748621546787	Arsenite, 4 mM	4.23858435513173	4.59518331770835	Arsenite, 4 mM-YJR137C-0-20-2
MET5	YJR137C	11	45.1631182789776	Arsenite, 4 mM	6.6754169777709	4.61763251673132	Arsenite, 4 mM-YJR137C-0-20-2
MET5	YJR137C	12	49.5362753212229	Arsenite, 4 mM	4.01883228510537	4.66924880231104	Arsenite, 4 mM-YJR137C-0-20-2
MET5	YJR137C	13	53.5061641007781	Arsenite, 4 mM	4.17793750554287	4.69406533386582	Arsenite, 4 mM-YJR137C-0-20-2
MET5	YJR137C	14	57.4288101830604	Arsenite, 4 mM	5.08174937932677	4.63208194521099	Arsenite, 4 mM-YJR137C-0-20-2
MET5	YJR137C	15	61.7553519494199	Arsenite, 4 mM	4.31522386213942	4.49995055693303	Arsenite, 4 mM-YJR137C-0-20-2
MET5	YJR137C	16	66.1205752729536	Arsenite, 4 mM	4.26363024492061	4.42905879563504	Arsenite, 4 mM-YJR137C-0-20-2
MET5	YJR137C	17	70.0937593643649	Arsenite, 4 mM	4.5987314732215	4.49450209082439	Arsenite, 4 mM-YJR137C-0-20-2
MET5	YJR137C	18	74.8878309942051	Arsenite, 4 mM	3.67901788203228	4.66339900085708	Arsenite, 4 mM-YJR137C-0-20-2
MET5	YJR137C	19	79.1353557588412	Arsenite, 4 mM	4.36495515268504	4.79898815120572	Arsenite, 4 mM-YJR137C-0-20-2
MET5	YJR137C	20	82.5617551136514	Arsenite, 4 mM	5.32679555721676	4.83563004051095	Arsenite, 4 mM-YJR137C-0-20-2
MET5	YJR137C	21	85.6686055128962	Arsenite, 4 mM	5.68512209712836	4.80950531493274	Arsenite, 4 mM-YJR137C-0-20-2
MET5	YJR137C	22	89.2439963079953	Arsenite, 4 mM	5.198410794282	4.75158638556317	Arsenite, 4 mM-YJR137C-0-20-2
MET5	YJR137C	23	92.9139765528211	Arsenite, 4 mM	4.78752783098072	4.67360130015055	Arsenite, 4 mM-YJR137C-0-20-2
MET5	YJR137C	24	97.0050309703575	Arsenite, 4 mM	4.75990695955559	4.5665416561364	Arsenite, 4 mM-YJR137C-0-20-2
MET5	YJR137C	25	101.236380332896	Arsenite, 4 mM	4.14590714595401	4.42521292392387	Arsenite, 4 mM-YJR137C-0-20-2
MET5	YJR137C	26	105.744620129077	Arsenite, 4 mM	3.67672425009994	4.24057029858875	Arsenite, 4 mM-YJR137C-0-20-2
MET5	YJR137C	27	110.11529643078	Arsenite, 4 mM	3.80792229001218	4.02817867542865	Arsenite, 4 mM-YJR137C-0-20-2
MET5	YJR137C	28	115.362505980091	Arsenite, 4 mM	3.11803000465713	3.73073951726579	Arsenite, 4 mM-YJR137C-0-20-2
MET5	YJR137C	29	119.686096843809	Arsenite, 4 mM	3.80202299380898	3.45155666344693	Arsenite, 4 mM-YJR137C-0-20-2
MET5	YJR137C	30	124.351159308121	Arsenite, 4 mM	3.48587455741381	3.11600396297912	Arsenite, 4 mM-YJR137C-0-20-2
MET5	YJR137C	1	4.69907797007229	Arsenite, 4 mM	6.25684829922194	5.92882931350559	Arsenite, 4 mM-YJR137C-0-20-3
MET5	YJR137C	2	8.63478275586125	Arsenite, 4 mM	5.97757471725745	5.75554523296198	Arsenite, 4 mM-YJR137C-0-20-3
MET5	YJR137C	3	12.2893077854363	Arsenite, 4 mM	6.0002722320764	5.61362335978225	Arsenite, 4 mM-YJR137C-0-20-3
MET5	YJR137C	5	20.2658837642766	Arsenite, 4 mM	3.97132930546572	5.36413477403784	Arsenite, 4 mM-YJR137C-0-20-3
MET5	YJR137C	6	24.0334911566024	Arsenite, 4 mM	5.02394283749023	5.28033161100619	Arsenite, 4 mM-YJR137C-0-20-3
MET5	YJR137C	7	29.2631602672906	Arsenite, 4 mM	3.54754550862786	5.19886288489055	Arsenite, 4 mM-YJR137C-0-20-3
MET5	YJR137C	8	32.3420414499686	Arsenite, 4 mM	5.92954625986553	5.15829896494034	Arsenite, 4 mM-YJR137C-0-20-3
MET5	YJR137C	9	35.615747782454	Arsenite, 4 mM	5.57627122574541	5.11217788888985	Arsenite, 4 mM-YJR137C-0-20-3
MET5	YJR137C	10	39.6440870520329	Arsenite, 4 mM	4.44223365998897	5.05599336337853	Arsenite, 4 mM-YJR137C-0-20-3
MET5	YJR137C	11	42.4164165929294	Arsenite, 4 mM	6.7448484689022	5.02294670321873	Arsenite, 4 mM-YJR137C-0-20-3
MET5	YJR137C	12	46.8621042119842	Arsenite, 4 mM	3.63770180547917	4.97703472774546	Arsenite, 4 mM-YJR137C-0-20-3
MET5	YJR137C	13	49.5234223346678	Arsenite, 4 mM	6.72537715268652	4.95243843319041	Arsenite, 4 mM-YJR137C-0-20-3
MET5	YJR137C	14	53.2745741008517	Arsenite, 4 mM	4.89446917399253	4.84604090491405	Arsenite, 4 mM-YJR137C-0-20-3
MET5	YJR137C	15	57.7862625930694	Arsenite, 4 mM	4.37572691333584	4.64377992593032	Arsenite, 4 mM-YJR137C-0-20-3
MET5	YJR137C	16	61.7767207785491	Arsenite, 4 mM	4.11239872724553	4.55718582930016	Arsenite, 4 mM-YJR137C-0-20-3
MET5	YJR137C	17	65.5655084205343	Arsenite, 4 mM	4.31655036223249	4.63346862449084	Arsenite, 4 mM-YJR137C-0-20-3
MET5	YJR137C	18	70.3146761582905	Arsenite, 4 mM	3.48769807113139	4.84004805306292	Arsenite, 4 mM-YJR137C-0-20-3
MET5	YJR137C	19	74.6561865921221	Arsenite, 4 mM	3.89224715708785	5.01810963241186	Arsenite, 4 mM-YJR137C-0-20-3
MET5	YJR137C	20	78.0131169287734	Arsenite, 4 mM	4.81607667331026	5.07355326584701	Arsenite, 4 mM-YJR137C-0-20-3
MET5	YJR137C	21	80.1775780439946	Arsenite, 4 mM	9.57623075956825	5.05992365946848	Arsenite, 4 mM-YJR137C-0-20-3
MET5	YJR137C	22	83.3281606217212	Arsenite, 4 mM	5.39770026587729	5.01085853277971	Arsenite, 4 mM-YJR137C-0-20-3
MET5	YJR137C	23	86.8426570450361	Arsenite, 4 mM	4.89854495502245	4.95684590434183	Arsenite, 4 mM-YJR137C-0-20-3
MET5	YJR137C	24	91.1394792238313	Arsenite, 4 mM	3.79015507095789	4.90034463105479	Arsenite, 4 mM-YJR137C-0-20-3
MET5	YJR137C	25	95.3954808546594	Arsenite, 4 mM	3.82600455495432	4.82154204084967	Arsenite, 4 mM-YJR137C-0-20-3
MET5	YJR137C	26	99.1352479821396	Arsenite, 4 mM	4.17958134876576	4.73258593654807	Arsenite, 4 mM-YJR137C-0-20-3
MET5	YJR137C	27	102.554998737722	Arsenite, 4 mM	4.66297583749522	4.63437880410902	Arsenite, 4 mM-YJR137C-0-20-3
MET5	YJR137C	28	106.470742489911	Arsenite, 4 mM	3.85539645648083	4.50501742296306	Arsenite, 4 mM-YJR137C-0-20-3
MET5	YJR137C	29	109.828867742472	Arsenite, 4 mM	5.11597162927319	4.38185563576219	Arsenite, 4 mM-YJR137C-0-20-3
MET5	YJR137C	30	113.43966525696	Arsenite, 4 mM	4.62103584176881	4.23626533134776	Arsenite, 4 mM-YJR137C-0-20-3
MET5	YJR137C	1	5.08422176086782	Arsenite, 4 mM	5.8251076471966	6.11149817498991	Arsenite, 4 mM-YJR137C-0-21-2
MET5	YJR137C	2	8.79271312320712	Arsenite, 4 mM	6.36197682943879	5.72415470034142	Arsenite, 4 mM-YJR137C-0-21-2
MET5	YJR137C	3	12.5059674575987	Arsenite, 4 mM	6.18264044282261	5.39572196084011	Arsenite, 4 mM-YJR137C-0-21-2
MET5	YJR137C	5	20.7805179669273	Arsenite, 4 mM	4.05749759407274	4.87521320643346	Arsenite, 4 mM-YJR137C-0-21-2
MET5	YJR137C	6	25.6654196432139	Arsenite, 4 mM	3.96552927169656	4.72809351440154	Arsenite, 4 mM-YJR137C-0-21-2
MET5	YJR137C	7	31.0175152197297	Arsenite, 4 mM	3.32424055406488	4.69919719928438	Arsenite, 4 mM-YJR137C-0-21-2
MET5	YJR137C	8	34.820646497708	Arsenite, 4 mM	4.60112323636758	4.72834574033239	Arsenite, 4 mM-YJR137C-0-21-2
MET5	YJR137C	9	38.5964533226333	Arsenite, 4 mM	4.51689203009705	4.77208521403442	Arsenite, 4 mM-YJR137C-0-21-2
MET5	YJR137C	10	42.9620446036058	Arsenite, 4 mM	3.94230952129611	4.95165192276316	Arsenite, 4 mM-YJR137C-0-21-2
MET5	YJR137C	11	45.8842759928825	Arsenite, 4 mM	6.36093262367482	5.15808157702333	Arsenite, 4 mM-YJR137C-0-21-2
MET5	YJR137C	12	50.1486781618037	Arsenite, 4 mM	3.8635524727857	5.45063818237325	Arsenite, 4 mM-YJR137C-0-21-2
MET5	YJR137C	13	53.2430406961342	Arsenite, 4 mM	5.84602226427931	5.56867436040184	Arsenite, 4 mM-YJR137C-0-21-2
MET5	YJR137C	14	55.8626798840165	Arsenite, 4 mM	8.18606583381069	5.57466930752308	Arsenite, 4 mM-YJR137C-0-21-2
MET5	YJR137C	15	58.877145453059	Arsenite, 4 mM	6.71584169565985	5.52195943959848	Arsenite, 4 mM-YJR137C-0-21-2
MET5	YJR137C	16	62.7107150289099	Arsenite, 4 mM	4.63602393407992	5.45229741721923	Arsenite, 4 mM-YJR137C-0-21-2
MET5	YJR137C	17	66.2186002513129	Arsenite, 4 mM	5.24161236344463	5.36537139649004	Arsenite, 4 mM-YJR137C-0-21-2
MET5	YJR137C	18	71.1271685236028	Arsenite, 4 mM	3.50911037685585	5.12033143538125	Arsenite, 4 mM-YJR137C-0-21-2
MET5	YJR137C	19	75.8260019538774	Arsenite, 4 mM	3.76593641284112	4.85520231591822	Arsenite, 4 mM-YJR137C-0-21-2
MET5	YJR137C	20	79.8666938010521	Arsenite, 4 mM	4.77011062502184	4.68819760871774	Arsenite, 4 mM-YJR137C-0-21-2
MET5	YJR137C	21	83.0216579270226	Arsenite, 4 mM	5.72683440640707	4.61232903888346	Arsenite, 4 mM-YJR137C-0-21-2
MET5	YJR137C	22	86.3825325758676	Arsenite, 4 mM	5.3328949554454	4.55001463642162	Arsenite, 4 mM-YJR137C-0-21-2
MET5	YJR137C	23	90.2824813694583	Arsenite, 4 mM	4.66439178641755	4.48128311106971	Arsenite, 4 mM-YJR137C-0-21-2
MET5	YJR137C	24	94.0278422528632	Arsenite, 4 mM	4.87403268550598	4.42027016920965	Arsenite, 4 mM-YJR137C-0-21-2
MET5	YJR137C	25	98.5884537112611	Arsenite, 4 mM	3.77551912246343	4.36786804035153	Arsenite, 4 mM-YJR137C-0-21-2
MET5	YJR137C	26	102.886660919279	Arsenite, 4 mM	3.94678262982513	4.3307658363522	Arsenite, 4 mM-YJR137C-0-21-2
MET5	YJR137C	27	106.669553649478	Arsenite, 4 mM	4.57752261985932	4.30014754405214	Arsenite, 4 mM-YJR137C-0-21-2
MET5	YJR137C	28	110.836962893977	Arsenite, 4 mM	3.89604194516386	4.26705589547008	Arsenite, 4 mM-YJR137C-0-21-2
MET5	YJR137C	29	114.67643261808	Arsenite, 4 mM	4.32305386245844	4.24208480795717	Arsenite, 4 mM-YJR137C-0-21-2
MET5	YJR137C	30	118.588933474069	Arsenite, 4 mM	4.40408701311353	4.22454357268248	Arsenite, 4 mM-YJR137C-0-21-2
MET5	YJR137C	1	4.6909916705657	Arsenite, 4 mM	6.48000606625415	6.8890199743816	Arsenite, 4 mM-YJR137C-1-20-2
MET5	YJR137C	2	8.68237219278103	Arsenite, 4 mM	5.87895344176183	6.35573076038071	Arsenite, 4 mM-YJR137C-1-20-2
MET5	YJR137C	3	11.89101701953	Arsenite, 4 mM	6.42264029145246	5.97249873428269	Arsenite, 4 mM-YJR137C-1-20-2
MET5	YJR137C	4	13.391956461901	Arsenite, 4 mM	7.49685813062488	5.81025039459779	Arsenite, 4 mM-YJR137C-1-20-2
MET5	YJR137C	5	16.6883420036708	Arsenite, 4 mM	6.02830944749053	5.4933483815932	Arsenite, 4 mM-YJR137C-1-20-2
MET5	YJR137C	6	21.8226750884034	Arsenite, 4 mM	3.6430753370977	5.09359438570954	Arsenite, 4 mM-YJR137C-1-20-2
MET5	YJR137C	7	26.3424678983384	Arsenite, 4 mM	3.67702878744988	4.81911231724321	Arsenite, 4 mM-YJR137C-1-20-2
MET5	YJR137C	8	30.2207334630921	Arsenite, 4 mM	4.54895946380347	4.62798701699947	Arsenite, 4 mM-YJR137C-1-20-2
MET5	YJR137C	9	33.8637913385137	Arsenite, 4 mM	4.44830223414311	4.50924629954593	Arsenite, 4 mM-YJR137C-1-20-2
MET5	YJR137C	10	38.9763280600881	Arsenite, 4 mM	3.41150406790451	4.45917598447655	Arsenite, 4 mM-YJR137C-1-20-2
MET5	YJR137C	11	42.4546442041936	Arsenite, 4 mM	4.89113721162993	4.46964378219032	Arsenite, 4 mM-YJR137C-1-20-2
MET5	YJR137C	12	47.0077203180477	Arsenite, 4 mM	3.52128710537545	4.4940869414519	Arsenite, 4 mM-YJR137C-1-20-2
MET5	YJR137C	13	50.372339973116	Arsenite, 4 mM	5.86384816229587	4.52099642898238	Arsenite, 4 mM-YJR137C-1-20-2
MET5	YJR137C	14	53.6158651605336	Arsenite, 4 mM	6.28920579627899	4.57013018610287	Arsenite, 4 mM-YJR137C-1-20-2
MET5	YJR137C	15	57.4289218539576	Arsenite, 4 mM	4.46182714371823	4.64464528894879	Arsenite, 4 mM-YJR137C-1-20-2
MET5	YJR137C	16	61.534949997975	Arsenite, 4 mM	4.69865080706492	4.76861857795101	Arsenite, 4 mM-YJR137C-1-20-2
MET5	YJR137C	17	66.4171274478286	Arsenite, 4 mM	3.52939576788084	4.96784434541385	Arsenite, 4 mM-YJR137C-1-20-2
MET5	YJR137C	18	71.1557196201674	Arsenite, 4 mM	3.78606816358817	5.13680366717319	Arsenite, 4 mM-YJR137C-1-20-2
MET5	YJR137C	19	75.5506051411319	Arsenite, 4 mM	3.63509377577913	5.20167735942256	Arsenite, 4 mM-YJR137C-1-20-2
MET5	YJR137C	20	78.8216796469287	Arsenite, 4 mM	6.4188277982599	5.18720626940164	Arsenite, 4 mM-YJR137C-1-20-2
MET5	YJR137C	21	81.4480692124652	Arsenite, 4 mM	7.79615791437291	5.15700207844175	Arsenite, 4 mM-YJR137C-1-20-2
MET5	YJR137C	22	84.7209007789426	Arsenite, 4 mM	5.62856250362328	5.0979157466909	Arsenite, 4 mM-YJR137C-1-20-2
MET5	YJR137C	23	88.9057045421373	Arsenite, 4 mM	3.86354783546259	4.99075077785773	Arsenite, 4 mM-YJR137C-1-20-2
MET5	YJR137C	24	91.6849927937362	Arsenite, 4 mM	7.18087304758733	4.90260408472572	Arsenite, 4 mM-YJR137C-1-20-2
MET5	YJR137C	25	96.4698550600093	Arsenite, 4 mM	3.39066018978028	4.71843721618131	Arsenite, 4 mM-YJR137C-1-20-2
MET5	YJR137C	26	100.863566202916	Arsenite, 4 mM	4.01330518279185	4.50592215166392	Arsenite, 4 mM-YJR137C-1-20-2
MET5	YJR137C	27	105.475960503293	Arsenite, 4 mM	3.36168504778297	4.22946393956453	Arsenite, 4 mM-YJR137C-1-20-2
MET5	YJR137C	28	110.145987464174	Arsenite, 4 mM	3.56131159834648	3.89173571808764	Arsenite, 4 mM-YJR137C-1-20-2
MET5	YJR137C	29	114.535712382402	Arsenite, 4 mM	3.87399671425398	3.5265033928602	Arsenite, 4 mM-YJR137C-1-20-2
MET5	YJR137C	30	118.963148387382	Arsenite, 4 mM	3.60237883860026	3.1139353856832	Arsenite, 4 mM-YJR137C-1-20-2
MET5	YJR137C	1	4.55873837855775	Arsenite, 4 mM	6.34754116993866	7.14334391910557	Arsenite, 4 mM-YJR137C-1-20-3
MET5	YJR137C	2	8.57215864559811	Arsenite, 4 mM	5.42747305407561	6.69001753099331	Arsenite, 4 mM-YJR137C-1-20-3
MET5	YJR137C	3	11.1409800784132	Arsenite, 4 mM	9.13987767442958	6.42313083323234	Arsenite, 4 mM-YJR137C-1-20-3
MET5	YJR137C	4	12.5965541388099	Arsenite, 4 mM	7.55250407022162	6.28126538253901	Arsenite, 4 mM-YJR137C-1-20-3
MET5	YJR137C	5	15.859428201073	Arsenite, 4 mM	5.73613803082216	5.98748306475018	Arsenite, 4 mM-YJR137C-1-20-3
MET5	YJR137C	6	21.0424267187908	Arsenite, 4 mM	3.72348817471318	5.58251431489879	Arsenite, 4 mM-YJR137C-1-20-3
MET5	YJR137C	7	24.7488245646295	Arsenite, 4 mM	4.70128238724022	5.33442781628783	Arsenite, 4 mM-YJR137C-1-20-3
MET5	YJR137C	8	28.1939527788307	Arsenite, 4 mM	4.92103887323015	5.1311294275618	Arsenite, 4 mM-YJR137C-1-20-3
MET5	YJR137C	9	31.3119442198178	Arsenite, 4 mM	5.98180533402826	4.98407237476937	Arsenite, 4 mM-YJR137C-1-20-3
MET5	YJR137C	10	35.8932333277786	Arsenite, 4 mM	3.76663376553265	4.84318954248508	Arsenite, 4 mM-YJR137C-1-20-3
MET5	YJR137C	11	38.7990281001432	Arsenite, 4 mM	5.56882571406136	4.78400603343356	Arsenite, 4 mM-YJR137C-1-20-3
MET5	YJR137C	12	43.0916437384987	Arsenite, 4 mM	3.88429809384583	4.71387451077064	Arsenite, 4 mM-YJR137C-1-20-3
MET5	YJR137C	13	46.0922247389324	Arsenite, 4 mM	5.65893453754506	4.67207152727338	Arsenite, 4 mM-YJR137C-1-20-3
MET5	YJR137C	14	50.8930165722282	Arsenite, 4 mM	3.61621125946937	4.62574089325849	Arsenite, 4 mM-YJR137C-1-20-3
MET5	YJR137C	15	54.3900259140359	Arsenite, 4 mM	4.70244320044101	4.60054500199375	Arsenite, 4 mM-YJR137C-1-20-3
MET5	YJR137C	16	57.4388226901961	Arsenite, 4 mM	6.47933661960997	4.59272787560029	Arsenite, 4 mM-YJR137C-1-20-3
MET5	YJR137C	17	61.9519466721132	Arsenite, 4 mM	3.80545234939786	4.61276278932458	Arsenite, 4 mM-YJR137C-1-20-3
MET5	YJR137C	18	66.5288649820379	Arsenite, 4 mM	3.83162256033824	4.64008673468741	Arsenite, 4 mM-YJR137C-1-20-3
MET5	YJR137C	19	70.6498838414304	Arsenite, 4 mM	3.80028816851165	4.64116545391418	Arsenite, 4 mM-YJR137C-1-20-3
MET5	YJR137C	20	73.9416622340407	Arsenite, 4 mM	5.51660271990823	4.62393460380076	Arsenite, 4 mM-YJR137C-1-20-3
MET5	YJR137C	21	78.352732815712	Arsenite, 4 mM	3.39415981880664	4.5917994257841	Arsenite, 4 mM-YJR137C-1-20-3
MET5	YJR137C	22	81.3169665911077	Arsenite, 4 mM	5.78964969909096	4.56142294574566	Arsenite, 4 mM-YJR137C-1-20-3
MET5	YJR137C	23	84.8684717803696	Arsenite, 4 mM	4.91884863088353	4.51252184107625	Arsenite, 4 mM-YJR137C-1-20-3
MET5	YJR137C	24	88.1547758847436	Arsenite, 4 mM	5.69575798325742	4.45764834968819	Arsenite, 4 mM-YJR137C-1-20-3
MET5	YJR137C	25	92.7157931585038	Arsenite, 4 mM	3.51770623852317	4.37114591011651	Arsenite, 4 mM-YJR137C-1-20-3
MET5	YJR137C	26	97.2168722915167	Arsenite, 4 mM	3.82063549075987	4.26941005715259	Arsenite, 4 mM-YJR137C-1-20-3
MET5	YJR137C	27	101.293848220125	Arsenite, 4 mM	4.19347285994255	4.15904451722047	Arsenite, 4 mM-YJR137C-1-20-3
MET5	YJR137C	28	105.63944661123	Arsenite, 4 mM	3.61714718819333	4.02066483687218	Arsenite, 4 mM-YJR137C-1-20-3
MET5	YJR137C	29	109.752492776112	Arsenite, 4 mM	4.15325405222817	3.87226437928837	Arsenite, 4 mM-YJR137C-1-20-3
MET5	YJR137C	30	113.888035451093	Arsenite, 4 mM	3.81917459603752	3.70777697638808	Arsenite, 4 mM-YJR137C-1-20-3
MET5	YJR137C	1	4.7090429161261	Arsenite, 4 mM	6.47689815249165	6.67317059291522	Arsenite, 4 mM-YJR137C-1-21-2
MET5	YJR137C	2	9.07416109017508	Arsenite, 4 mM	5.12536683577202	6.28307136557288	Arsenite, 4 mM-YJR137C-1-21-2
MET5	YJR137C	3	12.3292302851371	Arsenite, 4 mM	6.5133910197536	6.01784515380223	Arsenite, 4 mM-YJR137C-1-21-2
MET5	YJR137C	4	13.6068419585489	Arsenite, 4 mM	8.45845615429791	5.92111459665024	Arsenite, 4 mM-YJR137C-1-21-2
MET5	YJR137C	5	17.0443506647301	Arsenite, 4 mM	5.78025825644075	5.68095136244865	Arsenite, 4 mM-YJR137C-1-21-2
MET5	YJR137C	6	22.2990099969328	Arsenite, 4 mM	3.68981551403915	5.36284628108339	Arsenite, 4 mM-YJR137C-1-21-2
MET5	YJR137C	7	26.7024319484668	Arsenite, 4 mM	3.61024634282102	5.13488825173231	Arsenite, 4 mM-YJR137C-1-21-2
MET5	YJR137C	8	30.3982547739816	Arsenite, 4 mM	5.00353164026542	4.96569950675219	Arsenite, 4 mM-YJR137C-1-21-2
MET5	YJR137C	9	33.6530955562474	Arsenite, 4 mM	5.81570713217141	4.84708208866809	Arsenite, 4 mM-YJR137C-1-21-2
MET5	YJR137C	10	38.1123373388191	Arsenite, 4 mM	4.00168460754614	4.74086837091916	Arsenite, 4 mM-YJR137C-1-21-2
MET5	YJR137C	11	41.0424359268831	Arsenite, 4 mM	5.88051167107742	4.69134437066167	Arsenite, 4 mM-YJR137C-1-21-2
MET5	YJR137C	12	45.3941649394337	Arsenite, 4 mM	3.83756972236578	4.6229699732586	Arsenite, 4 mM-YJR137C-1-21-2
MET5	YJR137C	13	49.4060517053446	Arsenite, 4 mM	4.59091189976216	4.5770483530512	Arsenite, 4 mM-YJR137C-1-21-2
MET5	YJR137C	14	54.1016067070394	Arsenite, 4 mM	3.78245174506549	4.54665679424772	Arsenite, 4 mM-YJR137C-1-21-2
MET5	YJR137C	15	57.0490028585034	Arsenite, 4 mM	6.13018371523901	4.51528371769245	Arsenite, 4 mM-YJR137C-1-21-2
MET5	YJR137C	16	61.2383667916155	Arsenite, 4 mM	4.55179007898856	4.44371870187605	Arsenite, 4 mM-YJR137C-1-21-2
MET5	YJR137C	17	66.0796122913744	Arsenite, 4 mM	3.73417612803434	4.34739597259053	Arsenite, 4 mM-YJR137C-1-21-2
MET5	YJR137C	18	70.6822670274096	Arsenite, 4 mM	3.87100557140986	4.26365685147382	Arsenite, 4 mM-YJR137C-1-21-2
MET5	YJR137C	19	74.8402484185728	Arsenite, 4 mM	3.91005198745279	4.21245084259237	Arsenite, 4 mM-YJR137C-1-21-2
MET5	YJR137C	20	78.7491009900994	Arsenite, 4 mM	4.70022198507956	4.17776499109742	Arsenite, 4 mM-YJR137C-1-21-2
MET5	YJR137C	21	83.5438907386907	Arsenite, 4 mM	3.30723880892436	4.13878474132726	Arsenite, 4 mM-YJR137C-1-21-2
MET5	YJR137C	22	87.1068790079202	Arsenite, 4 mM	4.9945559586669	4.12306825289528	Arsenite, 4 mM-YJR137C-1-21-2
MET5	YJR137C	23	91.4721199949939	Arsenite, 4 mM	4.03219177946017	4.13211481450771	Arsenite, 4 mM-YJR137C-1-21-2
MET5	YJR137C	24	95.3995397578225	Arsenite, 4 mM	4.96353229585788	4.16628058830107	Arsenite, 4 mM-YJR137C-1-21-2
MET5	YJR137C	25	99.8289219151607	Arsenite, 4 mM	3.5106448791577	4.22431169154777	Arsenite, 4 mM-YJR137C-1-21-2
MET5	YJR137C	26	103.878185871924	Arsenite, 4 mM	4.01292715303939	4.29578371355979	Arsenite, 4 mM-YJR137C-1-21-2
MET5	YJR137C	27	107.767375994027	Arsenite, 4 mM	4.21722516193935	4.38129693257657	Arsenite, 4 mM-YJR137C-1-21-2
MET5	YJR137C	28	111.521080082357	Arsenite, 4 mM	4.6413477888263	4.47970388481753	Arsenite, 4 mM-YJR137C-1-21-2
MET5	YJR137C	29	115.397229177043	Arsenite, 4 mM	4.37719305131102	4.59755234721139	Arsenite, 4 mM-YJR137C-1-21-2
MET5	YJR137C	30	119.067725674475	Arsenite, 4 mM	5.03643640647078	4.72413923362041	Arsenite, 4 mM-YJR137C-1-21-2
MET5	YJR137C	1	5.10759230230641	Arsenite, 4 mM	6.1085100471204	6.10990876977419	Arsenite, 4 mM-YJR137C-2-20-2
MET5	YJR137C	2	9.3585658042263	Arsenite, 4 mM	5.49770817445172	5.84267443614517	Arsenite, 4 mM-YJR137C-2-20-2
MET5	YJR137C	3	12.6101949443323	Arsenite, 4 mM	6.64791287808226	5.65636248127703	Arsenite, 4 mM-YJR137C-2-20-2
MET5	YJR137C	4	15.4200387638075	Arsenite, 4 mM	4.96051366586788	5.51220218026809	Arsenite, 4 mM-YJR137C-2-20-2
MET5	YJR137C	5	18.6638294997192	Arsenite, 4 mM	6.15985575592279	5.36787684223638	Arsenite, 4 mM-YJR137C-2-20-2
MET5	YJR137C	6	22.5145288204482	Arsenite, 4 mM	4.79252691542099	5.22247222795335	Arsenite, 4 mM-YJR137C-2-20-2
MET5	YJR137C	7	27.1641262220633	Arsenite, 4 mM	4.01744720681559	5.07333065053893	Arsenite, 4 mM-YJR137C-2-20-2
MET5	YJR137C	8	30.7844896086691	Arsenite, 4 mM	5.29406842505708	4.96856601687603	Arsenite, 4 mM-YJR137C-2-20-2
MET5	YJR137C	9	34.6618101682779	Arsenite, 4 mM	4.61718307318012	4.88978245824747	Arsenite, 4 mM-YJR137C-2-20-2
MET5	YJR137C	10	39.7051716661744	Arsenite, 4 mM	3.53447244106001	4.84882986130154	Arsenite, 4 mM-YJR137C-2-20-2
MET5	YJR137C	11	43.02451887181	Arsenite, 4 mM	5.43998253938297	4.83373916843203	Arsenite, 4 mM-YJR137C-2-20-2
MET5	YJR137C	12	47.7743068631653	Arsenite, 4 mM	3.79028155686769	4.78992334215287	Arsenite, 4 mM-YJR137C-2-20-2
MET5	YJR137C	13	51.1036638330969	Arsenite, 4 mM	5.65530292456457	4.74844979707097	Arsenite, 4 mM-YJR137C-2-20-2
MET5	YJR137C	14	54.512458932151	Arsenite, 4 mM	6.04067362360591	4.71169184541228	Arsenite, 4 mM-YJR137C-2-20-2
MET5	YJR137C	15	58.6399347492577	Arsenite, 4 mM	4.74700591595186	4.65022219871487	Arsenite, 4 mM-YJR137C-2-20-2
MET5	YJR137C	16	62.3564278442093	Arsenite, 4 mM	4.66512804993094	4.54339417361771	Arsenite, 4 mM-YJR137C-2-20-2
MET5	YJR137C	17	66.7543315556849	Arsenite, 4 mM	3.82372039338178	4.36003777895005	Arsenite, 4 mM-YJR137C-2-20-2
MET5	YJR137C	18	71.3583976713397	Arsenite, 4 mM	3.63301780875389	4.16135942511394	Arsenite, 4 mM-YJR137C-2-20-2
MET5	YJR137C	19	75.8648959581514	Arsenite, 4 mM	3.6932661671878	4.0227303613284	Arsenite, 4 mM-YJR137C-2-20-2
MET5	YJR137C	20	80.6306664225256	Arsenite, 4 mM	3.74922969804868	3.93906530686758	Arsenite, 4 mM-YJR137C-2-20-2
MET5	YJR137C	21	84.3995417089578	Arsenite, 4 mM	4.4807976550222	3.88977712986392	Arsenite, 4 mM-YJR137C-2-20-2
MET5	YJR137C	22	89.3051111355854	Arsenite, 4 mM	3.6937256533736	3.84864796598531	Arsenite, 4 mM-YJR137C-2-20-2
MET5	YJR137C	23	93.9020895677211	Arsenite, 4 mM	3.67266534296214	3.83445011064399	Arsenite, 4 mM-YJR137C-2-20-2
MET5	YJR137C	24	98.0916980402915	Arsenite, 4 mM	4.51766844392139	3.84447241889725	Arsenite, 4 mM-YJR137C-2-20-2
MET5	YJR137C	25	102.549280011432	Arsenite, 4 mM	3.71250361842055	3.87903322369644	Arsenite, 4 mM-YJR137C-2-20-2
MET5	YJR137C	26	106.775445434394	Arsenite, 4 mM	4.13008802517528	3.93105729401087	Arsenite, 4 mM-YJR137C-2-20-2
MET5	YJR137C	27	110.769459318736	Arsenite, 4 mM	4.22254436377454	3.99437240114553	Arsenite, 4 mM-YJR137C-2-20-2
MET5	YJR137C	28	115.262460158261	Arsenite, 4 mM	3.38747510678646	4.0799140475881	Arsenite, 4 mM-YJR137C-2-20-2
MET5	YJR137C	29	118.777954966264	Arsenite, 4 mM	4.63132130335973	4.15881616742658	Arsenite, 4 mM-YJR137C-2-20-2
MET5	YJR137C	30	122.614927283146	Arsenite, 4 mM	4.05429942255589	4.25880889237057	Arsenite, 4 mM-YJR137C-2-20-2
MET5	YJR137C	1	4.96131320490024	Arsenite, 4 mM	6.04275603944849	5.8599576838775	Arsenite, 4 mM-YJR137C-2-20-3
MET5	YJR137C	2	9.14684243377941	Arsenite, 4 mM	5.33823980927402	5.63444713534473	Arsenite, 4 mM-YJR137C-2-20-3
MET5	YJR137C	3	12.3136202241743	Arsenite, 4 mM	6.90883091121619	5.47713996407319	Arsenite, 4 mM-YJR137C-2-20-3
MET5	YJR137C	4	15.1567192263853	Arsenite, 4 mM	4.81756325154948	5.35052744176218	Arsenite, 4 mM-YJR137C-2-20-3
MET5	YJR137C	5	18.7532086244612	Arsenite, 4 mM	5.29408836990404	5.21207961832359	Arsenite, 4 mM-YJR137C-2-20-3
MET5	YJR137C	6	22.893528597288	Arsenite, 4 mM	4.16552093884334	5.07553292235691	Arsenite, 4 mM-YJR137C-2-20-3
MET5	YJR137C	7	28.4213671024934	Arsenite, 4 mM	3.12822066605187	4.91688443997159	Arsenite, 4 mM-YJR137C-2-20-3
MET5	YJR137C	8	32.3843832038274	Arsenite, 4 mM	4.61145802931315	4.80935172196052	Arsenite, 4 mM-YJR137C-2-20-3
MET5	YJR137C	9	35.269979253121	Arsenite, 4 mM	6.11350766068985	4.75180980131762	Arsenite, 4 mM-YJR137C-2-20-3
MET5	YJR137C	10	39.6465986013451	Arsenite, 4 mM	3.84699118739979	4.71755116283874	Arsenite, 4 mM-YJR137C-2-20-3
MET5	YJR137C	11	43.0259448510389	Arsenite, 4 mM	5.14835669328606	4.70164755994771	Arsenite, 4 mM-YJR137C-2-20-3
MET5	YJR137C	12	47.2188418621674	Arsenite, 4 mM	3.97141538856325	4.6495769580155	Arsenite, 4 mM-YJR137C-2-20-3
MET5	YJR137C	13	50.4305175412285	Arsenite, 4 mM	5.37826464566499	4.55960725341798	Arsenite, 4 mM-YJR137C-2-20-3
MET5	YJR137C	14	53.9717992788119	Arsenite, 4 mM	5.37602658292307	4.4329317455508	Arsenite, 4 mM-YJR137C-2-20-3
MET5	YJR137C	15	58.0982711789159	Arsenite, 4 mM	4.4261436862177	4.31021693975591	Arsenite, 4 mM-YJR137C-2-20-3
MET5	YJR137C	16	62.2091288967202	Arsenite, 4 mM	3.98225879185047	4.19538362080457	Arsenite, 4 mM-YJR137C-2-20-3
MET5	YJR137C	17	68.8001026728433	Arsenite, 4 mM	2.65458289709241	3.95250644776224	Arsenite, 4 mM-YJR137C-2-20-3
MET5	YJR137C	18	73.3089992149061	Arsenite, 4 mM	3.46158022445563	3.80775960351014	Arsenite, 4 mM-YJR137C-2-20-3
MET5	YJR137C	19	77.732756592188	Arsenite, 4 mM	3.58755032533157	3.73349425989876	Arsenite, 4 mM-YJR137C-2-20-3
MET5	YJR137C	20	81.9828822164639	Arsenite, 4 mM	3.9500899387406	3.72981869075273	Arsenite, 4 mM-YJR137C-2-20-3
MET5	YJR137C	21	85.614358788873	Arsenite, 4 mM	4.83450465663578	3.75633719703345	Arsenite, 4 mM-YJR137C-2-20-3
MET5	YJR137C	22	90.3049624825276	Arsenite, 4 mM	3.91404254662263	3.82138422886243	Arsenite, 4 mM-YJR137C-2-20-3
MET5	YJR137C	23	94.4511573783534	Arsenite, 4 mM	4.04545379364755	3.89879737923557	Arsenite, 4 mM-YJR137C-2-20-3
MET5	YJR137C	24	99.1283865265401	Arsenite, 4 mM	3.67239433422527	4.01273513593566	Arsenite, 4 mM-YJR137C-2-20-3
MET5	YJR137C	25	103.14970789553	Arsenite, 4 mM	4.12225755621001	4.13897970866361	Arsenite, 4 mM-YJR137C-2-20-3
MET5	YJR137C	26	107.205422587697	Arsenite, 4 mM	4.03830995823937	4.28894849448533	Arsenite, 4 mM-YJR137C-2-20-3
MET5	YJR137C	27	110.468172477466	Arsenite, 4 mM	5.07102395656582	4.42361063979102	Arsenite, 4 mM-YJR137C-2-20-3
MET5	YJR137C	28	114.576540445953	Arsenite, 4 mM	3.63958699046485	4.60969174133814	Arsenite, 4 mM-YJR137C-2-20-3
MET5	YJR137C	29	117.651328984436	Arsenite, 4 mM	5.2753014377601	4.7626790733015	Arsenite, 4 mM-YJR137C-2-20-3
MET5	YJR137C	30	120.912311062715	Arsenite, 4 mM	4.9490983254508	4.93942390381863	Arsenite, 4 mM-YJR137C-2-20-3
MET5	YJR137C	1	5.07779890889352	Arsenite, 4 mM	5.96002611361709	6.01040234362668	Arsenite, 4 mM-YJR137C-2-21-2
MET5	YJR137C	2	9.29840997969537	Arsenite, 4 mM	5.4600101522387	5.80021841262133	Arsenite, 4 mM-YJR137C-2-21-2
MET5	YJR137C	3	12.4799185675134	Arsenite, 4 mM	6.75275179387271	5.65086372558092	Arsenite, 4 mM-YJR137C-2-21-2
MET5	YJR137C	4	15.31039503701	Arsenite, 4 mM	4.91178493632765	5.52696054406167	Arsenite, 4 mM-YJR137C-2-21-2
MET5	YJR137C	5	18.623912013028	Arsenite, 4 mM	5.96895786218176	5.39393845590929	Arsenite, 4 mM-YJR137C-2-21-2
MET5	YJR137C	6	22.3166294582413	Arsenite, 4 mM	4.9184956972463	5.2581550928696	Arsenite, 4 mM-YJR137C-2-21-2
MET5	YJR137C	7	26.7941343963475	Arsenite, 4 mM	4.08488783273844	5.10560775059255	Arsenite, 4 mM-YJR137C-2-21-2
MET5	YJR137C	8	30.4205075610423	Arsenite, 4 mM	5.43260628504555	4.98721161984941	Arsenite, 4 mM-YJR137C-2-21-2
MET5	YJR137C	9	34.1223579342631	Arsenite, 4 mM	4.94441907184073	4.88081201150582	Arsenite, 4 mM-YJR137C-2-21-2
MET5	YJR137C	10	38.5894882242433	Arsenite, 4 mM	3.9285239211305	4.77734842359376	Arsenite, 4 mM-YJR137C-2-21-2
MET5	YJR137C	11	42.1092337127598	Arsenite, 4 mM	5.08617356796972	4.70277755588256	Arsenite, 4 mM-YJR137C-2-21-2
MET5	YJR137C	12	46.4764147073212	Arsenite, 4 mM	3.83444620595367	4.60289674430253	Arsenite, 4 mM-YJR137C-2-21-2
MET5	YJR137C	13	49.8190517394161	Arsenite, 4 mM	5.08634656219405	4.49168861478178	Arsenite, 4 mM-YJR137C-2-21-2
MET5	YJR137C	14	53.210067591466	Arsenite, 4 mM	5.60098961704338	4.35891031871012	Arsenite, 4 mM-YJR137C-2-21-2
MET5	YJR137C	15	57.6579422679884	Arsenite, 4 mM	4.2992338394337	4.24536799078337	Arsenite, 4 mM-YJR137C-2-21-2
MET5	YJR137C	16	61.7157202287825	Arsenite, 4 mM	4.32179324540255	4.22125353360813	Arsenite, 4 mM-YJR137C-2-21-2
MET5	YJR137C	17	68.3229876312616	Arsenite, 4 mM	2.49454653219093	4.23272606163725	Arsenite, 4 mM-YJR137C-2-21-2
MET5	YJR137C	18	72.9758097547727	Arsenite, 4 mM	3.77866620837918	4.26401349546217	Arsenite, 4 mM-YJR137C-2-21-2
MET5	YJR137C	19	77.1475402433728	Arsenite, 4 mM	3.84501300653943	4.29809895356767	Arsenite, 4 mM-YJR137C-2-21-2
MET5	YJR137C	20	81.1723823097693	Arsenite, 4 mM	4.37173444771245	4.35032429616702	Arsenite, 4 mM-YJR137C-2-21-2
MET5	YJR137C	21	83.8634606895751	Arsenite, 4 mM	7.29759035260508	4.39945820549781	Arsenite, 4 mM-YJR137C-2-21-2
MET5	YJR137C	22	88.1776776544704	Arsenite, 4 mM	4.23854168889402	4.48199960095322	Arsenite, 4 mM-YJR137C-2-21-2
MET5	YJR137C	23	92.1502803187197	Arsenite, 4 mM	4.21285193661735	4.54043290295386	Arsenite, 4 mM-YJR137C-2-21-2
MET5	YJR137C	24	96.1655515468555	Arsenite, 4 mM	4.37046159062004	4.58743488133278	Arsenite, 4 mM-YJR137C-2-21-2
MET5	YJR137C	25	100.031828249018	Arsenite, 4 mM	4.5542807990168	4.63657400010849	Arsenite, 4 mM-YJR137C-2-21-2
MET5	YJR137C	26	103.90031515006	Arsenite, 4 mM	4.5460399055541	4.68310012940337	Arsenite, 4 mM-YJR137C-2-21-2
MET5	YJR137C	27	107.30230560447	Arsenite, 4 mM	5.49496884247569	4.71677737112061	Arsenite, 4 mM-YJR137C-2-21-2
MET5	YJR137C	28	112.043689085045	Arsenite, 4 mM	3.73734612873253	4.75009125854135	Arsenite, 4 mM-YJR137C-2-21-2
MET5	YJR137C	29	115.478283344067	Arsenite, 4 mM	5.43209278845067	4.767938807299	Arsenite, 4 mM-YJR137C-2-21-2
MET5	YJR137C	30	119.46434992445	Arsenite, 4 mM	4.59129849501737	4.78539577458651	Arsenite, 4 mM-YJR137C-2-21-2
MET5	YJR137C	1	5.61445907165548	Arsenite, 4 mM	3.07259944966408	4.50231307405288	Arsenite, 4 mM-YJR137C-3-20-2
MET5	YJR137C	2	9.55614813608428	Arsenite, 4 mM	5.49110916578831	4.61850469982958	Arsenite, 4 mM-YJR137C-3-20-2
MET5	YJR137C	3	13.1777191557499	Arsenite, 4 mM	5.69853466534291	4.71816122159563	Arsenite, 4 mM-YJR137C-3-20-2
MET5	YJR137C	4	16.1099511734116	Arsenite, 4 mM	5.34203234400072	4.79634645725741	Arsenite, 4 mM-YJR137C-3-20-2
MET5	YJR137C	5	19.8609167541512	Arsenite, 4 mM	5.3219773738265	4.89525210506202	Arsenite, 4 mM-YJR137C-3-20-2
MET5	YJR137C	6	24.0589680897985	Arsenite, 4 mM	4.37435215405308	5.00105730997381	Arsenite, 4 mM-YJR137C-3-20-2
MET5	YJR137C	7	28.9110107160262	Arsenite, 4 mM	3.97610450593204	5.10938449916237	Arsenite, 4 mM-YJR137C-3-20-2
MET5	YJR137C	8	32.5312558154419	Arsenite, 4 mM	4.99541668876464	5.17525495069163	Arsenite, 4 mM-YJR137C-3-20-2
MET5	YJR137C	9	35.5634616002076	Arsenite, 4 mM	6.14868869621854	5.23071152995385	Arsenite, 4 mM-YJR137C-3-20-2
MET5	YJR137C	10	40.257022376738	Arsenite, 4 mM	4.162471759348	5.32920665451108	Arsenite, 4 mM-YJR137C-3-20-2
MET5	YJR137C	11	44.0726573813015	Arsenite, 4 mM	4.96661382252736	5.40122116900289	Arsenite, 4 mM-YJR137C-3-20-2
MET5	YJR137C	12	48.6696565704812	Arsenite, 4 mM	3.84000137166704	5.4521627079675	Arsenite, 4 mM-YJR137C-3-20-2
MET5	YJR137C	13	51.9684106252681	Arsenite, 4 mM	6.53006246753703	5.4719798826679	Arsenite, 4 mM-YJR137C-3-20-2
MET5	YJR137C	14	54.9709699384396	Arsenite, 4 mM	8.13198067314182	5.48586799366385	Arsenite, 4 mM-YJR137C-3-20-2
MET5	YJR137C	15	59.0207304558263	Arsenite, 4 mM	5.22038159721395	5.47119696446688	Arsenite, 4 mM-YJR137C-3-20-2
MET5	YJR137C	16	62.947840727645	Arsenite, 4 mM	5.39764991357579	5.37094701986841	Arsenite, 4 mM-YJR137C-3-20-2
MET5	YJR137C	17	67.3007899515903	Arsenite, 4 mM	4.55059936342802	5.17283867181205	Arsenite, 4 mM-YJR137C-3-20-2
MET5	YJR137C	18	72.0376153137956	Arsenite, 4 mM	4.37283068243383	4.94070973153199	Arsenite, 4 mM-YJR137C-3-20-2
MET5	YJR137C	19	76.0735616474037	Arsenite, 4 mM	4.82287987355472	4.80176168769124	Arsenite, 4 mM-YJR137C-3-20-2
MET5	YJR137C	20	80.6603511004304	Arsenite, 4 mM	4.10379083189853	4.71013744110609	Arsenite, 4 mM-YJR137C-3-20-2
MET5	YJR137C	21	84.499854181586	Arsenite, 4 mM	4.91046773058589	4.64747369315952	Arsenite, 4 mM-YJR137C-3-20-2
MET5	YJR137C	22	88.8216750571719	Arsenite, 4 mM	4.63628572011486	4.58948257368114	Arsenite, 4 mM-YJR137C-3-20-2
MET5	YJR137C	23	92.9541065596719	Arsenite, 4 mM	4.08143396798616	4.54382676358456	Arsenite, 4 mM-YJR137C-3-20-2
MET5	YJR137C	24	96.6944119890967	Arsenite, 4 mM	5.80628292444915	4.51379857687544	Arsenite, 4 mM-YJR137C-3-20-2
MET5	YJR137C	25	101.177157533741	Arsenite, 4 mM	4.42231482618493	4.49508749768031	Arsenite, 4 mM-YJR137C-3-20-2
MET5	YJR137C	26	105.295607562363	Arsenite, 4 mM	4.60335263589884	4.48991894958437	Arsenite, 4 mM-YJR137C-3-20-2
MET5	YJR137C	27	109.454946550878	Arsenite, 4 mM	4.6706604916717	4.49177963886489	Arsenite, 4 mM-YJR137C-3-20-2
MET5	YJR137C	28	113.949144013347	Arsenite, 4 mM	4.09443456407764	4.49870367681619	Arsenite, 4 mM-YJR137C-3-20-2
MET5	YJR137C	29	118.032070134166	Arsenite, 4 mM	4.75314662622897	4.51150845924675	Arsenite, 4 mM-YJR137C-3-20-2
MET5	YJR137C	30	122.334999979336	Arsenite, 4 mM	4.28703252830964	4.53457600150502	Arsenite, 4 mM-YJR137C-3-20-2
MET5	YJR137C	1	5.06848450558218	Arsenite, 4 mM	5.79093498225302	5.86431546132652	Arsenite, 4 mM-YJR137C-3-20-3
MET5	YJR137C	2	9.10259263463049	Arsenite, 4 mM	5.72213342692389	5.76246051584322	Arsenite, 4 mM-YJR137C-3-20-3
MET5	YJR137C	3	12.4305480643875	Arsenite, 4 mM	6.07100988353185	5.67294681883729	Arsenite, 4 mM-YJR137C-3-20-3
MET5	YJR137C	4	15.5342431780909	Arsenite, 4 mM	5.13155718131691	5.58202607243923	Arsenite, 4 mM-YJR137C-3-20-3
MET5	YJR137C	5	18.9243380968417	Arsenite, 4 mM	5.31182632611285	5.47242219961887	Arsenite, 4 mM-YJR137C-3-20-3
MET5	YJR137C	6	22.576156885197	Arsenite, 4 mM	5.6419514391026	5.34502086752034	Arsenite, 4 mM-YJR137C-3-20-3
MET5	YJR137C	7	27.1576679459073	Arsenite, 4 mM	4.05197506595223	5.17820089541131	Arsenite, 4 mM-YJR137C-3-20-3
MET5	YJR137C	8	30.7840084753269	Arsenite, 4 mM	4.60722244354915	5.04605107302275	Arsenite, 4 mM-YJR137C-3-20-3
MET5	YJR137C	9	32.9147157388554	Arsenite, 4 mM	8.59370446728622	4.9649425550217	Arsenite, 4 mM-YJR137C-3-20-3
MET5	YJR137C	10	37.2168545915402	Arsenite, 4 mM	4.18987119670744	4.78250447554938	Arsenite, 4 mM-YJR137C-3-20-3
MET5	YJR137C	11	41.2439163257173	Arsenite, 4 mM	4.20985615018828	4.60521734422654	Arsenite, 4 mM-YJR137C-3-20-3
MET5	YJR137C	12	45.567599477621	Arsenite, 4 mM	3.59985338507775	4.4288434021914	Arsenite, 4 mM-YJR137C-3-20-3
MET5	YJR137C	13	50.3130408179911	Arsenite, 4 mM	3.96158749006226	4.17036533024804	Arsenite, 4 mM-YJR137C-3-20-3
MET5	YJR137C	14	55.0004541996598	Arsenite, 4 mM	3.9015007868636	3.89185923793314	Arsenite, 4 mM-YJR137C-3-20-3
MET5	YJR137C	15	57.9946813847391	Arsenite, 4 mM	4.73389669248498	3.79460190614629	Arsenite, 4 mM-YJR137C-3-20-3
MET5	YJR137C	16	62.8895284284726	Arsenite, 4 mM	3.67430398884523	3.82895240284966	Arsenite, 4 mM-YJR137C-3-20-3
MET5	YJR137C	17	67.8371746279255	Arsenite, 4 mM	3.15400207197817	4.00788018516162	Arsenite, 4 mM-YJR137C-3-20-3
MET5	YJR137C	18	72.1645206722194	Arsenite, 4 mM	4.18475567625793	4.20006254598254	Arsenite, 4 mM-YJR137C-3-20-3
MET5	YJR137C	19	76.2791782119178	Arsenite, 4 mM	3.94439993078198	4.34567016469466	Arsenite, 4 mM-YJR137C-3-20-3
MET5	YJR137C	20	80.8575382812924	Arsenite, 4 mM	3.83285627219687	4.48035450656715	Arsenite, 4 mM-YJR137C-3-20-3
MET5	YJR137C	21	84.0162284452553	Arsenite, 4 mM	5.69251184568889	4.57728707780849	Arsenite, 4 mM-YJR137C-3-20-3
MET5	YJR137C	22	88.2612004073782	Arsenite, 4 mM	4.19521824006587	4.6834119280529	Arsenite, 4 mM-YJR137C-3-20-3
MET5	YJR137C	23	92.053817644213	Arsenite, 4 mM	4.86989785992612	4.7282533957284	Arsenite, 4 mM-YJR137C-3-20-3
MET5	YJR137C	24	94.783682237028	Arsenite, 4 mM	7.46560715020165	4.7343859379919	Arsenite, 4 mM-YJR137C-3-20-3
MET5	YJR137C	25	99.3309196303949	Arsenite, 4 mM	4.1338383257822	4.72720181544415	Arsenite, 4 mM-YJR137C-3-20-3
MET5	YJR137C	26	103.474374509822	Arsenite, 4 mM	4.35204926944152	4.69244627131968	Arsenite, 4 mM-YJR137C-3-20-3
MET5	YJR137C	27	107.462588497735	Arsenite, 4 mM	4.39733890706008	4.62431307971189	Arsenite, 4 mM-YJR137C-3-20-3
MET5	YJR137C	28	111.764382966462	Arsenite, 4 mM	3.74048703249644	4.50722285118015	Arsenite, 4 mM-YJR137C-3-20-3
MET5	YJR137C	29	115.390162611055	Arsenite, 4 mM	4.81239063824265	4.37756607663758	Arsenite, 4 mM-YJR137C-3-20-3
MET5	YJR137C	30	119.28968522565	Arsenite, 4 mM	4.25038927379008	4.21164001536828	Arsenite, 4 mM-YJR137C-3-20-3
MET5	YJR137C	1	5.49137023516224	Arsenite, 4 mM	3.59844647485536	4.54136691947511	Arsenite, 4 mM-YJR137C-3-21-2
MET5	YJR137C	2	9.61117580634175	Arsenite, 4 mM	5.74239014170809	4.7115773609429	Arsenite, 4 mM-YJR137C-3-21-2
MET5	YJR137C	3	13.2442246814054	Arsenite, 4 mM	5.60153937246423	4.84199713239301	Arsenite, 4 mM-YJR137C-3-21-2
MET5	YJR137C	4	16.3670058834075	Arsenite, 4 mM	5.11949166328639	4.94243742513584	Arsenite, 4 mM-YJR137C-3-21-2
MET5	YJR137C	5	20.2990221434555	Arsenite, 4 mM	4.7245062875717	5.05514837656842	Arsenite, 4 mM-YJR137C-3-21-2
MET5	YJR137C	6	24.4685783358672	Arsenite, 4 mM	4.75266292454585	5.15323307184318	Arsenite, 4 mM-YJR137C-3-21-2
MET5	YJR137C	7	28.6075395408101	Arsenite, 4 mM	4.24887407123049	5.22297071227071	Arsenite, 4 mM-YJR137C-3-21-2
MET5	YJR137C	8	32.1376014034516	Arsenite, 4 mM	4.85847214231126	5.25627914513644	Arsenite, 4 mM-YJR137C-3-21-2
MET5	YJR137C	9	34.9595303805751	Arsenite, 4 mM	6.45887496611652	5.27243468361599	Arsenite, 4 mM-YJR137C-3-21-2
MET5	YJR137C	10	39.1295906768402	Arsenite, 4 mM	4.48972177169786	5.28914382397151	Arsenite, 4 mM-YJR137C-3-21-2
MET5	YJR137C	11	43.4461272598257	Arsenite, 4 mM	4.02702945234019	5.28130234224049	Arsenite, 4 mM-YJR137C-3-21-2
MET5	YJR137C	12	48.0078609423116	Arsenite, 4 mM	3.45056235951926	5.22463949836476	Arsenite, 4 mM-YJR137C-3-21-2
MET5	YJR137C	13	50.3703487474911	Arsenite, 4 mM	9.34710531783665	5.14649929397943	Arsenite, 4 mM-YJR137C-3-21-2
MET5	YJR137C	14	53.9523622682106	Arsenite, 4 mM	5.62983402666355	4.96141466404182	Arsenite, 4 mM-YJR137C-3-21-2
MET5	YJR137C	15	57.9579579077187	Arsenite, 4 mM	4.67113606160125	4.79368617692873	Arsenite, 4 mM-YJR137C-3-21-2
MET5	YJR137C	16	62.5106814393037	Arsenite, 4 mM	4.04478235278798	4.65643742701606	Arsenite, 4 mM-YJR137C-3-21-2
MET5	YJR137C	17	69.3315341226569	Arsenite, 4 mM	2.45940547349951	4.40053445555931	Arsenite, 4 mM-YJR137C-3-21-2
MET5	YJR137C	18	74.0227901456195	Arsenite, 4 mM	3.94621004144284	4.25643576274049	Arsenite, 4 mM-YJR137C-3-21-2
MET5	YJR137C	19	78.2165554237792	Arsenite, 4 mM	4.20972391234102	4.19476410964332	Arsenite, 4 mM-YJR137C-3-21-2
MET5	YJR137C	20	82.7124643929597	Arsenite, 4 mM	3.85788125165937	4.22034323587852	Arsenite, 4 mM-YJR137C-3-21-2
MET5	YJR137C	21	85.8803584089136	Arsenite, 4 mM	5.76828438163399	4.27232728387397	Arsenite, 4 mM-YJR137C-3-21-2
MET5	YJR137C	22	90.0759046586775	Arsenite, 4 mM	4.50961280549707	4.34530891590263	Arsenite, 4 mM-YJR137C-3-21-2
MET5	YJR137C	23	94.0455365036433	Arsenite, 4 mM	4.21299913177125	4.37951578692988	Arsenite, 4 mM-YJR137C-3-21-2
MET5	YJR137C	24	97.0532355729166	Arsenite, 4 mM	6.36283642750393	4.38726801568682	Arsenite, 4 mM-YJR137C-3-21-2
MET5	YJR137C	25	101.763126898927	Arsenite, 4 mM	3.79511500025549	4.41181782617111	Arsenite, 4 mM-YJR137C-3-21-2
MET5	YJR137C	26	105.771081824714	Arsenite, 4 mM	4.43675941217531	4.43301922608605	Arsenite, 4 mM-YJR137C-3-21-2
MET5	YJR137C	27	109.978863520847	Arsenite, 4 mM	4.19733802128527	4.44291237173679	Arsenite, 4 mM-YJR137C-3-21-2
MET5	YJR137C	28	114.061318420096	Arsenite, 4 mM	4.1210822647092	4.43385613195057	Arsenite, 4 mM-YJR137C-3-21-2
MET5	YJR137C	29	117.852234054903	Arsenite, 4 mM	4.68239097722071	4.41471385399485	Arsenite, 4 mM-YJR137C-3-21-2
MET5	YJR137C	30	121.968717771934	Arsenite, 4 mM	4.23233090819741	4.38970219443439	Arsenite, 4 mM-YJR137C-3-21-2
YJR142W	YJR142W	1	4.22018147550475	Arsenite, 4 mM	6.98196589754457	5.72408917416401	Arsenite, 4 mM-YJR142W-0-20-6
YJR142W	YJR142W	2	8.72108378363161	Arsenite, 4 mM	4.58304632221958	5.16225730963951	Arsenite, 4 mM-YJR142W-0-20-6
YJR142W	YJR142W	3	12.754818467432	Arsenite, 4 mM	4.077035320463	4.70897240894707	Arsenite, 4 mM-YJR142W-0-20-6
YJR142W	YJR142W	4	16.6237748340499	Arsenite, 4 mM	3.91274796426121	4.32315760678888	Arsenite, 4 mM-YJR142W-0-20-6
YJR142W	YJR142W	5	20.4995231626803	Arsenite, 4 mM	3.88097926806397	3.9877450882337	Arsenite, 4 mM-YJR142W-0-20-6
YJR142W	YJR142W	6	24.6127182334339	Arsenite, 4 mM	3.61040391619408	3.68430709614361	Arsenite, 4 mM-YJR142W-0-20-6
YJR142W	YJR142W	7	29.1249968603721	Arsenite, 4 mM	3.15854508930811	3.40672728915982	Arsenite, 4 mM-YJR142W-0-20-6
YJR142W	YJR142W	8	33.4118782255413	Arsenite, 4 mM	3.20145465468843	3.18968958583971	Arsenite, 4 mM-YJR142W-0-20-6
YJR142W	YJR142W	9	37.696902779227	Arsenite, 4 mM	3.09640084566636	3.04669339699319	Arsenite, 4 mM-YJR142W-0-20-6
YJR142W	YJR142W	10	42.2502297282078	Arsenite, 4 mM	3.2151324692294	2.98528390900174	Arsenite, 4 mM-YJR142W-0-20-6
YJR142W	YJR142W	11	47.4857188205088	Arsenite, 4 mM	2.5869630890703	2.97573564158528	Arsenite, 4 mM-YJR142W-0-20-6
YJR142W	YJR142W	12	52.688661706006	Arsenite, 4 mM	2.59421960624926	2.9697282255082	Arsenite, 4 mM-YJR142W-0-20-6
YJR142W	YJR142W	13	56.481955567272	Arsenite, 4 mM	3.53459652059714	2.98446842075258	Arsenite, 4 mM-YJR142W-0-20-6
YJR142W	YJR142W	14	61.7233885542057	Arsenite, 4 mM	2.9064761126776	3.05771626979225	Arsenite, 4 mM-YJR142W-0-20-6
YJR142W	YJR142W	15	66.1995103949913	Arsenite, 4 mM	3.07834431422752	3.0907309641846	Arsenite, 4 mM-YJR142W-0-20-6
YJR142W	YJR142W	16	71.1744046496932	Arsenite, 4 mM	2.8658675673341	3.07349951442943	Arsenite, 4 mM-YJR142W-0-20-6
YJR142W	YJR142W	17	75.1334791672247	Arsenite, 4 mM	3.68670035442389	3.05147826513352	Arsenite, 4 mM-YJR142W-0-20-6
YJR142W	YJR142W	18	79.2475403581543	Arsenite, 4 mM	3.35985703867684	3.02908001828557	Arsenite, 4 mM-YJR142W-0-20-6
YJR142W	YJR142W	19	84.251457547054	Arsenite, 4 mM	2.7990642772521	3.01391233867442	Arsenite, 4 mM-YJR142W-0-20-6
YJR142W	YJR142W	20	88.4832468306531	Arsenite, 4 mM	3.09352403558121	3.01448666226966	Arsenite, 4 mM-YJR142W-0-20-6
YJR142W	YJR142W	21	93.18896785446	Arsenite, 4 mM	2.69660522610553	3.02126852544413	Arsenite, 4 mM-YJR142W-0-20-6
YJR142W	YJR142W	22	98.1922168221457	Arsenite, 4 mM	2.60360502263952	3.02927236097688	Arsenite, 4 mM-YJR142W-0-20-6
YJR142W	YJR142W	23	102.644064904346	Arsenite, 4 mM	3.08903682583875	3.03153415078937	Arsenite, 4 mM-YJR142W-0-20-6
YJR142W	YJR142W	24	108.66620987398	Arsenite, 4 mM	2.37359577473486	3.02795906218537	Arsenite, 4 mM-YJR142W-0-20-6
YJR142W	YJR142W	25	112.618557000635	Arsenite, 4 mM	3.38088399796624	3.02454078599243	Arsenite, 4 mM-YJR142W-0-20-6
YJR142W	YJR142W	26	116.463772465751	Arsenite, 4 mM	3.75627848124246	3.02062221444521	Arsenite, 4 mM-YJR142W-0-20-6
YJR142W	YJR142W	27	120.123205604636	Arsenite, 4 mM	3.5080068484418	3.01651868386153	Arsenite, 4 mM-YJR142W-0-20-6
YJR142W	YJR142W	28	125.191681005815	Arsenite, 4 mM	2.65736142985454	3.00963868055822	Arsenite, 4 mM-YJR142W-0-20-6
YJR142W	YJR142W	29	129.220406432055	Arsenite, 4 mM	3.16431987462345	3.00277759807528	Arsenite, 4 mM-YJR142W-0-20-6
YJR142W	YJR142W	30	134.653802313675	Arsenite, 4 mM	2.62739993895797	2.99170629258863	Arsenite, 4 mM-YJR142W-0-20-6
YJR142W	YJR142W	1	4.10191753525014	Arsenite, 4 mM	7.3827178906645	5.91215448037404	Arsenite, 4 mM-YJR142W-0-20-7
YJR142W	YJR142W	2	8.62979729063311	Arsenite, 4 mM	4.80615924186617	5.32645913265182	Arsenite, 4 mM-YJR142W-0-20-7
YJR142W	YJR142W	3	12.5382741495828	Arsenite, 4 mM	4.1275928959559	4.87074620520547	Arsenite, 4 mM-YJR142W-0-20-7
YJR142W	YJR142W	4	16.3573703549538	Arsenite, 4 mM	3.99552584706824	4.47487567137388	Arsenite, 4 mM-YJR142W-0-20-7
YJR142W	YJR142W	5	20.2958597458113	Arsenite, 4 mM	3.71274186794909	4.12048767281515	Arsenite, 4 mM-YJR142W-0-20-7
YJR142W	YJR142W	6	24.3906235097421	Arsenite, 4 mM	3.60049390261489	3.80580871838865	Arsenite, 4 mM-YJR142W-0-20-7
YJR142W	YJR142W	7	28.7404734267341	Arsenite, 4 mM	3.37257151790161	3.52509895315477	Arsenite, 4 mM-YJR142W-0-20-7
YJR142W	YJR142W	8	32.8086977163076	Arsenite, 4 mM	3.33338523934016	3.30641162786596	Arsenite, 4 mM-YJR142W-0-20-7
YJR142W	YJR142W	9	36.8704116387401	Arsenite, 4 mM	3.3842756500555	3.15834505008539	Arsenite, 4 mM-YJR142W-0-20-7
YJR142W	YJR142W	10	41.2233602775821	Arsenite, 4 mM	3.21506696041861	3.08729586324175	Arsenite, 4 mM-YJR142W-0-20-7
YJR142W	YJR142W	11	46.176383906585	Arsenite, 4 mM	2.7008277012368	3.06514042354542	Arsenite, 4 mM-YJR142W-0-20-7
YJR142W	YJR142W	12	50.9555577562745	Arsenite, 4 mM	2.79121571457049	3.04813256897049	Arsenite, 4 mM-YJR142W-0-20-7
YJR142W	YJR142W	13	54.6264503579773	Arsenite, 4 mM	3.74844642059652	3.05991580025567	Arsenite, 4 mM-YJR142W-0-20-7
YJR142W	YJR142W	14	59.5218527851107	Arsenite, 4 mM	3.01276369169076	3.1293961820209	Arsenite, 4 mM-YJR142W-0-20-7
YJR142W	YJR142W	15	64.061275996101	Arsenite, 4 mM	2.85794806964911	3.15043058546471	Arsenite, 4 mM-YJR142W-0-20-7
YJR142W	YJR142W	16	68.8906831901847	Arsenite, 4 mM	2.81086840127423	3.09612699085341	Arsenite, 4 mM-YJR142W-0-20-7
YJR142W	YJR142W	17	73.4990399914408	Arsenite, 4 mM	3.18523358348019	3.02527422307432	Arsenite, 4 mM-YJR142W-0-20-7
YJR142W	YJR142W	18	77.7768890034031	Arsenite, 4 mM	3.53614538986894	2.96190323007433	Arsenite, 4 mM-YJR142W-0-20-7
YJR142W	YJR142W	19	81.6250800678675	Arsenite, 4 mM	3.84897595111534	2.92141143226762	Arsenite, 4 mM-YJR142W-0-20-7
YJR142W	YJR142W	20	87.1940890064991	Arsenite, 4 mM	2.59843989717735	2.88718626323964	Arsenite, 4 mM-YJR142W-0-20-7
YJR142W	YJR142W	21	92.715631146307	Arsenite, 4 mM	2.2975079655778	2.86362065063917	Arsenite, 4 mM-YJR142W-0-20-7
YJR142W	YJR142W	22	98.5655529408158	Arsenite, 4 mM	2.20838953119254	2.84517742560313	Arsenite, 4 mM-YJR142W-0-20-7
YJR142W	YJR142W	23	104.370651507899	Arsenite, 4 mM	2.30887284603843	2.82862395692216	Arsenite, 4 mM-YJR142W-0-20-7
YJR142W	YJR142W	24	111.492053238276	Arsenite, 4 mM	2.05586151972512	2.80909588676318	Arsenite, 4 mM-YJR142W-0-20-7
YJR142W	YJR142W	25	114.777323572549	Arsenite, 4 mM	4.45395896546702	2.80196182623965	Arsenite, 4 mM-YJR142W-0-20-7
YJR142W	YJR142W	26	118.996552094682	Arsenite, 4 mM	3.23547561579167	2.79545211209904	Arsenite, 4 mM-YJR142W-0-20-7
YJR142W	YJR142W	27	123.025432963081	Arsenite, 4 mM	3.1489803706251	2.79277813539988	Arsenite, 4 mM-YJR142W-0-20-7
YJR142W	YJR142W	28	128.950491473294	Arsenite, 4 mM	2.27984814264477	2.79396010496629	Arsenite, 4 mM-YJR142W-0-20-7
YJR142W	YJR142W	29	133.451992511207	Arsenite, 4 mM	2.80492613627846	2.79763066415314	Arsenite, 4 mM-YJR142W-0-20-7
YJR142W	YJR142W	30	138.60031968703	Arsenite, 4 mM	2.59640324914215	2.80453799147934	Arsenite, 4 mM-YJR142W-0-20-7
YJR142W	YJR142W	1	4.36973684445014	Arsenite, 4 mM	6.40785525785071	5.45235639551619	Arsenite, 4 mM-YJR142W-0-21-6
YJR142W	YJR142W	2	8.86803292321969	Arsenite, 4 mM	4.67899005407054	4.9811552399966	Arsenite, 4 mM-YJR142W-0-21-6
YJR142W	YJR142W	3	12.9084790822584	Arsenite, 4 mM	4.2535736921606	4.59725765969854	Arsenite, 4 mM-YJR142W-0-21-6
YJR142W	YJR142W	4	16.7981152130626	Arsenite, 4 mM	3.7916717320087	4.2659171334175	Arsenite, 4 mM-YJR142W-0-21-6
YJR142W	YJR142W	5	21.080136864674	Arsenite, 4 mM	3.65765024778571	3.94633172826406	Arsenite, 4 mM-YJR142W-0-21-6
YJR142W	YJR142W	6	25.290150129566	Arsenite, 4 mM	3.53846729189395	3.6755111728834	Arsenite, 4 mM-YJR142W-0-21-6
YJR142W	YJR142W	7	29.8707417978103	Arsenite, 4 mM	3.4229943645434	3.42555276654517	Arsenite, 4 mM-YJR142W-0-21-6
YJR142W	YJR142W	8	34.542821263919	Arsenite, 4 mM	2.97739790757304	3.21398242148142	Arsenite, 4 mM-YJR142W-0-21-6
YJR142W	YJR142W	9	39.6732350471308	Arsenite, 4 mM	2.5196079965506	3.06007149966535	Arsenite, 4 mM-YJR142W-0-21-6
YJR142W	YJR142W	10	43.076712041623	Arsenite, 4 mM	4.31972289387922	3.00747278550753	Arsenite, 4 mM-YJR142W-0-21-6
YJR142W	YJR142W	11	48.8203837560109	Arsenite, 4 mM	2.74867502596547	2.97066742335962	Arsenite, 4 mM-YJR142W-0-21-6
YJR142W	YJR142W	12	54.2737105317413	Arsenite, 4 mM	2.64379285986668	2.95143837528277	Arsenite, 4 mM-YJR142W-0-21-6
YJR142W	YJR142W	13	59.0404319710318	Arsenite, 4 mM	2.86533945602255	2.9652930724991	Arsenite, 4 mM-YJR142W-0-21-6
YJR142W	YJR142W	14	64.1688906703153	Arsenite, 4 mM	3.01740639415466	3.02244773026899	Arsenite, 4 mM-YJR142W-0-21-6
YJR142W	YJR142W	15	69.1551132962166	Arsenite, 4 mM	2.85041522604011	3.05444290040358	Arsenite, 4 mM-YJR142W-0-21-6
YJR142W	YJR142W	16	73.5598732611492	Arsenite, 4 mM	3.09799365294252	3.05425316310931	Arsenite, 4 mM-YJR142W-0-21-6
YJR142W	YJR142W	17	78.8659425806016	Arsenite, 4 mM	3.35548056212474	3.05675898848604	Arsenite, 4 mM-YJR142W-0-21-6
YJR142W	YJR142W	18	83.4318885734424	Arsenite, 4 mM	3.44833240292353	3.06066315048651	Arsenite, 4 mM-YJR142W-0-21-6
YJR142W	YJR142W	19	88.4378156844421	Arsenite, 4 mM	3.11892330903456	3.06608794826011	Arsenite, 4 mM-YJR142W-0-21-6
YJR142W	YJR142W	20	92.8382403162403	Arsenite, 4 mM	3.24482264224228	3.07045533087156	Arsenite, 4 mM-YJR142W-0-21-6
YJR142W	YJR142W	21	98.0452280685502	Arsenite, 4 mM	2.68644069029884	3.07533221811847	Arsenite, 4 mM-YJR142W-0-21-6
YJR142W	YJR142W	22	102.977875007023	Arsenite, 4 mM	2.84618066073798	3.08202098478929	Arsenite, 4 mM-YJR142W-0-21-6
YJR142W	YJR142W	23	107.798085928744	Arsenite, 4 mM	3.06722529505907	3.09278389524966	Arsenite, 4 mM-YJR142W-0-21-6
YJR142W	YJR142W	24	114.491038496595	Arsenite, 4 mM	2.20233714570098	3.11054461546681	Arsenite, 4 mM-YJR142W-0-21-6
YJR142W	YJR142W	25	118.578124537455	Arsenite, 4 mM	3.4845068949393	3.12218241735119	Arsenite, 4 mM-YJR142W-0-21-6
YJR142W	YJR142W	26	122.825017396151	Arsenite, 4 mM	3.56191509484778	3.13701596775922	Arsenite, 4 mM-YJR142W-0-21-6
YJR142W	YJR142W	27	126.876326939983	Arsenite, 4 mM	3.67172045238542	3.15541710582402	Arsenite, 4 mM-YJR142W-0-21-6
YJR142W	YJR142W	28	131.749651960616	Arsenite, 4 mM	3.03443743433341	3.18369150186254	Arsenite, 4 mM-YJR142W-0-21-6
YJR142W	YJR142W	29	136.215439562635	Arsenite, 4 mM	3.03950988203984	3.21399369245892	Arsenite, 4 mM-YJR142W-0-21-6
YJR142W	YJR142W	30	141.159040473185	Arsenite, 4 mM	3.18198161436943	3.25095729849804	Arsenite, 4 mM-YJR142W-0-21-6
YJR142W	YJR142W	1	4.02822200848942	Arsenite, 4 mM	7.27696847560277	5.97170388692823	Arsenite, 4 mM-YJR142W-1-20-6
YJR142W	YJR142W	2	8.50759999000687	Arsenite, 4 mM	4.90950709233963	5.31628999370708	Arsenite, 4 mM-YJR142W-1-20-6
YJR142W	YJR142W	3	12.51693513529	Arsenite, 4 mM	4.18919313132232	4.79077550744336	Arsenite, 4 mM-YJR142W-1-20-6
YJR142W	YJR142W	4	16.1229393276044	Arsenite, 4 mM	4.27790934311389	4.3741519448336	Arsenite, 4 mM-YJR142W-1-20-6
YJR142W	YJR142W	5	19.8951513963632	Arsenite, 4 mM	3.92665327869769	3.9988460713637	Arsenite, 4 mM-YJR142W-1-20-6
YJR142W	YJR142W	6	25.0003612319432	Arsenite, 4 mM	2.76953298259578	3.58143007333235	Arsenite, 4 mM-YJR142W-1-20-6
YJR142W	YJR142W	7	29.5508803644253	Arsenite, 4 mM	2.92381803189796	3.28656948323627	Arsenite, 4 mM-YJR142W-1-20-6
YJR142W	YJR142W	8	34.7725113202807	Arsenite, 4 mM	2.68815760623639	3.02430556773733	Arsenite, 4 mM-YJR142W-1-20-6
YJR142W	YJR142W	9	40.1651740502769	Arsenite, 4 mM	2.51655236861115	2.90001309540648	Arsenite, 4 mM-YJR142W-1-20-6
YJR142W	YJR142W	10	44.4471174375369	Arsenite, 4 mM	3.76536969509465	2.91777132821138	Arsenite, 4 mM-YJR142W-1-20-6
YJR142W	YJR142W	11	50.3063198237383	Arsenite, 4 mM	2.28156322716116	3.01806422582139	Arsenite, 4 mM-YJR142W-1-20-6
YJR142W	YJR142W	12	54.3731923411424	Arsenite, 4 mM	3.50175051337379	3.08273672514331	Arsenite, 4 mM-YJR142W-1-20-6
YJR142W	YJR142W	13	59.0088692072606	Arsenite, 4 mM	2.97017837293688	3.21416358738005	Arsenite, 4 mM-YJR142W-1-20-6
YJR142W	YJR142W	14	64.4669552865823	Arsenite, 4 mM	2.73511200769591	3.45292418107651	Arsenite, 4 mM-YJR142W-1-20-6
YJR142W	YJR142W	15	70.2856500369926	Arsenite, 4 mM	2.35914359315186	3.58753738196211	Arsenite, 4 mM-YJR142W-1-20-6
YJR142W	YJR142W	16	72.9727334284668	Arsenite, 4 mM	6.20817289694165	3.56699604239225	Arsenite, 4 mM-YJR142W-1-20-6
YJR142W	YJR142W	17	79.376311819186	Arsenite, 4 mM	2.37165471950999	3.42197912440399	Arsenite, 4 mM-YJR142W-1-20-6
YJR142W	YJR142W	18	82.1942317592896	Arsenite, 4 mM	6.00846751379934	3.33916671688216	Arsenite, 4 mM-YJR142W-1-20-6
YJR142W	YJR142W	19	89.3148379503199	Arsenite, 4 mM	1.97299943101048	3.16743669814376	Arsenite, 4 mM-YJR142W-1-20-6
YJR142W	YJR142W	20	93.8959650356366	Arsenite, 4 mM	3.10153861266897	3.07978714703888	Arsenite, 4 mM-YJR142W-1-20-6
YJR142W	YJR142W	21	99.8433278414666	Arsenite, 4 mM	2.13742738535069	2.93770523864948	Arsenite, 4 mM-YJR142W-1-20-6
YJR142W	YJR142W	22	106.040161158673	Arsenite, 4 mM	2.10636860061352	2.81265086810119	Arsenite, 4 mM-YJR142W-1-20-6
YJR142W	YJR142W	23	111.255780645762	Arsenite, 4 mM	2.47216958645358	2.77236590519735	Arsenite, 4 mM-YJR142W-1-20-6
YJR142W	YJR142W	24	118.376279558058	Arsenite, 4 mM	1.91544079355566	2.79273051875488	Arsenite, 4 mM-YJR142W-1-20-6
YJR142W	YJR142W	25	122.559827967119	Arsenite, 4 mM	3.37134553962269	2.8256119340526	Arsenite, 4 mM-YJR142W-1-20-6
YJR142W	YJR142W	26	126.361038603927	Arsenite, 4 mM	3.7385472758867	2.87434249534997	Arsenite, 4 mM-YJR142W-1-20-6
YJR142W	YJR142W	27	130.668366123537	Arsenite, 4 mM	3.20748307252573	2.95634165195732	Arsenite, 4 mM-YJR142W-1-20-6
YJR142W	YJR142W	28	135.111837603719	Arsenite, 4 mM	3.14475986562168	3.07250728640527	Arsenite, 4 mM-YJR142W-1-20-6
YJR142W	YJR142W	29	139.47547090775	Arsenite, 4 mM	3.2685411120738	3.21333426367983	Arsenite, 4 mM-YJR142W-1-20-6
YJR142W	YJR142W	30	144.318445736437	Arsenite, 4 mM	2.96358385587876	3.3960491515631	Arsenite, 4 mM-YJR142W-1-20-6
YJR142W	YJR142W	1	3.96838848499274	Arsenite, 4 mM	7.37667128665256	5.93420786515591	Arsenite, 4 mM-YJR142W-1-20-7
YJR142W	YJR142W	2	8.61912690007955	Arsenite, 4 mM	4.59284808470711	5.30918774317398	Arsenite, 4 mM-YJR142W-1-20-7
YJR142W	YJR142W	3	12.4147842900876	Arsenite, 4 mM	4.39948602338237	4.8525400230927	Arsenite, 4 mM-YJR142W-1-20-7
YJR142W	YJR142W	4	16.0213966649486	Arsenite, 4 mM	4.2523685023566	4.46905100818011	Arsenite, 4 mM-YJR142W-1-20-7
YJR142W	YJR142W	5	19.6306930227659	Arsenite, 4 mM	3.94027785070536	4.13791297588392	Arsenite, 4 mM-YJR142W-1-20-7
YJR142W	YJR142W	6	24.2927263426653	Arsenite, 4 mM	3.03467637077048	3.78134755796808	Arsenite, 4 mM-YJR142W-1-20-7
YJR142W	YJR142W	7	28.9717956991184	Arsenite, 4 mM	2.84339284987371	3.49231918640447	Arsenite, 4 mM-YJR142W-1-20-7
YJR142W	YJR142W	8	32.9285090966665	Arsenite, 4 mM	3.3196720257107	3.29224483211549	Arsenite, 4 mM-YJR142W-1-20-7
YJR142W	YJR142W	9	36.8433879537782	Arsenite, 4 mM	3.65205312208463	3.17010040118067	Arsenite, 4 mM-YJR142W-1-20-7
YJR142W	YJR142W	10	41.4112908864987	Arsenite, 4 mM	3.23737713741957	3.1368534758242	Arsenite, 4 mM-YJR142W-1-20-7
YJR142W	YJR142W	11	45.8831267973231	Arsenite, 4 mM	3.09008480857881	3.15672296336932	Arsenite, 4 mM-YJR142W-1-20-7
YJR142W	YJR142W	12	50.6807870745874	Arsenite, 4 mM	2.67668089302627	3.1633431462083	Arsenite, 4 mM-YJR142W-1-20-7
YJR142W	YJR142W	13	54.4353165804699	Arsenite, 4 mM	3.56171252401446	3.16516198226178	Arsenite, 4 mM-YJR142W-1-20-7
YJR142W	YJR142W	14	59.2141370527567	Arsenite, 4 mM	3.07503187915582	3.19641246370151	Arsenite, 4 mM-YJR142W-1-20-7
YJR142W	YJR142W	15	63.4061530249235	Arsenite, 4 mM	3.39822581711048	3.20188292997747	Arsenite, 4 mM-YJR142W-1-20-7
YJR142W	YJR142W	16	67.9884302282481	Arsenite, 4 mM	3.19271099589369	3.17386229206541	Arsenite, 4 mM-YJR142W-1-20-7
YJR142W	YJR142W	17	72.714939371959	Arsenite, 4 mM	3.10216664177329	3.13637248049706	Arsenite, 4 mM-YJR142W-1-20-7
YJR142W	YJR142W	18	76.7941114530305	Arsenite, 4 mM	3.5414140003808	3.09992014000958	Arsenite, 4 mM-YJR142W-1-20-7
YJR142W	YJR142W	19	81.9650415576397	Arsenite, 4 mM	2.63285574244539	3.05230607508413	Arsenite, 4 mM-YJR142W-1-20-7
YJR142W	YJR142W	20	87.0109068476227	Arsenite, 4 mM	2.91610168036437	2.99822033630611	Arsenite, 4 mM-YJR142W-1-20-7
YJR142W	YJR142W	21	91.351001562227	Arsenite, 4 mM	3.04015026268452	2.94401856587005	Arsenite, 4 mM-YJR142W-1-20-7
YJR142W	YJR142W	22	96.0605022573311	Arsenite, 4 mM	2.95026025369151	2.88601080491927	Arsenite, 4 mM-YJR142W-1-20-7
YJR142W	YJR142W	23	101.171448731157	Arsenite, 4 mM	2.55615242825449	2.83447215078118	Arsenite, 4 mM-YJR142W-1-20-7
YJR142W	YJR142W	24	106.364459734774	Arsenite, 4 mM	2.71569135297866	2.79252777074598	Arsenite, 4 mM-YJR142W-1-20-7
YJR142W	YJR142W	25	111.319465433345	Arsenite, 4 mM	2.8408899610331	2.75451614941192	Arsenite, 4 mM-YJR142W-1-20-7
YJR142W	YJR142W	26	116.091709338558	Arsenite, 4 mM	2.99522142603034	2.7211011769929	Arsenite, 4 mM-YJR142W-1-20-7
YJR142W	YJR142W	27	122.346627744592	Arsenite, 4 mM	1.90401781206683	2.68418193676915	Arsenite, 4 mM-YJR142W-1-20-7
YJR142W	YJR142W	28	126.286880914365	Arsenite, 4 mM	3.53949852941693	2.66550192261145	Arsenite, 4 mM-YJR142W-1-20-7
YJR142W	YJR142W	29	132.283389889654	Arsenite, 4 mM	2.21857035365875	2.64264147886297	Arsenite, 4 mM-YJR142W-1-20-7
YJR142W	YJR142W	30	137.226196598775	Arsenite, 4 mM	2.74518612598891	2.6281017734597	Arsenite, 4 mM-YJR142W-1-20-7
YJR142W	YJR142W	1	4.13044513599064	Arsenite, 4 mM	6.89056924976155	5.69836862474291	Arsenite, 4 mM-YJR142W-1-21-6
YJR142W	YJR142W	2	8.71030459615954	Arsenite, 4 mM	4.67008529061725	5.15043655262115	Arsenite, 4 mM-YJR142W-1-21-6
YJR142W	YJR142W	3	12.654569442655	Arsenite, 4 mM	4.28406579061378	4.72874863911806	Arsenite, 4 mM-YJR142W-1-21-6
YJR142W	YJR142W	4	16.2942168287648	Arsenite, 4 mM	4.11537239555397	4.3874253244341	Arsenite, 4 mM-YJR142W-1-21-6
YJR142W	YJR142W	5	19.9751238706621	Arsenite, 4 mM	4.16299701017686	4.09299319879451	Arsenite, 4 mM-YJR142W-1-21-6
YJR142W	YJR142W	6	24.5131108942577	Arsenite, 4 mM	3.19663967076055	3.79336897755969	Arsenite, 4 mM-YJR142W-1-21-6
YJR142W	YJR142W	7	29.235761558286	Arsenite, 4 mM	2.82178699191019	3.54288790517223	Arsenite, 4 mM-YJR142W-1-21-6
YJR142W	YJR142W	8	33.1684391593799	Arsenite, 4 mM	3.467794437755	3.37175528774362	Arsenite, 4 mM-YJR142W-1-21-6
YJR142W	YJR142W	9	37.4225526723825	Arsenite, 4 mM	3.18843187080033	3.26497103363855	Arsenite, 4 mM-YJR142W-1-21-6
YJR142W	YJR142W	10	42.2567802821995	Arsenite, 4 mM	3.18738269640935	3.25387083474585	Arsenite, 4 mM-YJR142W-1-21-6
YJR142W	YJR142W	11	46.8976837070535	Arsenite, 4 mM	3.04674698288757	3.28809259300815	Arsenite, 4 mM-YJR142W-1-21-6
YJR142W	YJR142W	12	51.3373584619513	Arsenite, 4 mM	3.09958769439341	3.30114677769193	Arsenite, 4 mM-YJR142W-1-21-6
YJR142W	YJR142W	13	55.031394692967	Arsenite, 4 mM	3.87902542403395	3.31284219305654	Arsenite, 4 mM-YJR142W-1-21-6
YJR142W	YJR142W	14	59.8412658156744	Arsenite, 4 mM	3.13066173007276	3.35500678214537	Arsenite, 4 mM-YJR142W-1-21-6
YJR142W	YJR142W	15	63.4055521357664	Arsenite, 4 mM	4.05025910011126	3.35623367205451	Arsenite, 4 mM-YJR142W-1-21-6
YJR142W	YJR142W	16	67.8028748033086	Arsenite, 4 mM	3.14254974243636	3.29496433443118	Arsenite, 4 mM-YJR142W-1-21-6
YJR142W	YJR142W	17	72.8022642134195	Arsenite, 4 mM	3.1344117703852	3.18055994765145	Arsenite, 4 mM-YJR142W-1-21-6
YJR142W	YJR142W	18	77.0973902712106	Arsenite, 4 mM	3.34063032192062	3.07583924187676	Arsenite, 4 mM-YJR142W-1-21-6
YJR142W	YJR142W	19	82.2461479209587	Arsenite, 4 mM	2.81647769617845	2.98306266964403	Arsenite, 4 mM-YJR142W-1-21-6
YJR142W	YJR142W	20	87.2612870617855	Arsenite, 4 mM	2.76755697350586	2.93088470881961	Arsenite, 4 mM-YJR142W-1-21-6
YJR142W	YJR142W	21	92.0557642212195	Arsenite, 4 mM	2.87095431167819	2.89409440059345	Arsenite, 4 mM-YJR142W-1-21-6
YJR142W	YJR142W	22	97.8068224648204	Arsenite, 4 mM	2.49534952738527	2.86799440519567	Arsenite, 4 mM-YJR142W-1-21-6
YJR142W	YJR142W	23	102.490857564111	Arsenite, 4 mM	2.93999719498511	2.86217436969194	Arsenite, 4 mM-YJR142W-1-21-6
YJR142W	YJR142W	24	109.079408211267	Arsenite, 4 mM	2.08023060395921	2.87639807948018	Arsenite, 4 mM-YJR142W-1-21-6
YJR142W	YJR142W	25	113.234640116444	Arsenite, 4 mM	3.44961216262135	2.89754223573829	Arsenite, 4 mM-YJR142W-1-21-6
YJR142W	YJR142W	26	117.110112130495	Arsenite, 4 mM	3.75019421994191	2.92532617076965	Arsenite, 4 mM-YJR142W-1-21-6
YJR142W	YJR142W	27	121.666641197788	Arsenite, 4 mM	3.10034479375909	2.96749671693225	Arsenite, 4 mM-YJR142W-1-21-6
YJR142W	YJR142W	28	126.376203936402	Arsenite, 4 mM	2.95556594915344	3.02105711653832	Arsenite, 4 mM-YJR142W-1-21-6
YJR142W	YJR142W	29	130.954381493581	Arsenite, 4 mM	2.99322465405337	3.0827631763353	Arsenite, 4 mM-YJR142W-1-21-6
YJR142W	YJR142W	30	136.067415038383	Arsenite, 4 mM	2.90682636768427	3.16358657662851	Arsenite, 4 mM-YJR142W-1-21-6
YJR142W	YJR142W	1	4.2214349284782	Arsenite, 4 mM	6.82526481121932	5.74091466176898	Arsenite, 4 mM-YJR142W-2-20-6
YJR142W	YJR142W	2	8.65880282459485	Arsenite, 4 mM	4.6716495781872	5.21031344751315	Arsenite, 4 mM-YJR142W-2-20-6
YJR142W	YJR142W	3	12.3685512025091	Arsenite, 4 mM	4.74134952490395	4.810703414266	Arsenite, 4 mM-YJR142W-2-20-6
YJR142W	YJR142W	4	16.4768652230676	Arsenite, 4 mM	3.69243211146842	4.42020765878685	Arsenite, 4 mM-YJR142W-2-20-6
YJR142W	YJR142W	5	20.1998966215104	Arsenite, 4 mM	4.1301999418924	4.11712003772725	Arsenite, 4 mM-YJR142W-2-20-6
YJR142W	YJR142W	6	24.2446256588376	Arsenite, 4 mM	3.72503143003343	3.83895031692938	Arsenite, 4 mM-YJR142W-2-20-6
YJR142W	YJR142W	7	29.3804216626502	Arsenite, 4 mM	2.88086219954223	3.55202281546697	Arsenite, 4 mM-YJR142W-2-20-6
YJR142W	YJR142W	8	33.8793931156678	Arsenite, 4 mM	3.28357598029242	3.35145389910133	Arsenite, 4 mM-YJR142W-2-20-6
YJR142W	YJR142W	9	38.3037899524085	Arsenite, 4 mM	3.12600327109383	3.23363061783362	Arsenite, 4 mM-YJR142W-2-20-6
YJR142W	YJR142W	10	42.3763411036107	Arsenite, 4 mM	3.61724701113232	3.20458667789218	Arsenite, 4 mM-YJR142W-2-20-6
YJR142W	YJR142W	11	47.118270015553	Arsenite, 4 mM	3.19771985335412	3.21856457766044	Arsenite, 4 mM-YJR142W-2-20-6
YJR142W	YJR142W	12	52.3818498674918	Arsenite, 4 mM	2.82835818746256	3.22982643332805	Arsenite, 4 mM-YJR142W-2-20-6
YJR142W	YJR142W	13	56.2659044916313	Arsenite, 4 mM	3.71240249376905	3.25161283346213	Arsenite, 4 mM-YJR142W-2-20-6
YJR142W	YJR142W	14	60.854849384998	Arsenite, 4 mM	3.29266747089545	3.31804397667397	Arsenite, 4 mM-YJR142W-2-20-6
YJR142W	YJR142W	15	65.5555396378168	Arsenite, 4 mM	3.43110977500572	3.35470617163514	Arsenite, 4 mM-YJR142W-2-20-6
YJR142W	YJR142W	16	69.9920868619123	Arsenite, 4 mM	3.14948137019562	3.34587708756188	Arsenite, 4 mM-YJR142W-2-20-6
YJR142W	YJR142W	17	74.8549828693076	Arsenite, 4 mM	3.14268914669481	3.32783277443516	Arsenite, 4 mM-YJR142W-2-20-6
YJR142W	YJR142W	18	78.8287721370977	Arsenite, 4 mM	3.48187888131198	3.30363566969099	Arsenite, 4 mM-YJR142W-2-20-6
YJR142W	YJR142W	19	82.6355132098629	Arsenite, 4 mM	3.61562658224149	3.2701090875234	Arsenite, 4 mM-YJR142W-2-20-6
YJR142W	YJR142W	20	86.9955082137375	Arsenite, 4 mM	3.33006811097593	3.21734249364352	Arsenite, 4 mM-YJR142W-2-20-6
YJR142W	YJR142W	21	91.5241851902474	Arsenite, 4 mM	3.06687822434703	3.14999071852526	Arsenite, 4 mM-YJR142W-2-20-6
YJR142W	YJR142W	22	96.3468839104057	Arsenite, 4 mM	2.89606858253102	3.07089891655001	Arsenite, 4 mM-YJR142W-2-20-6
YJR142W	YJR142W	23	101.058041799448	Arsenite, 4 mM	3.01272336480629	2.99312865740546	Arsenite, 4 mM-YJR142W-2-20-6
YJR142W	YJR142W	24	106.785831257141	Arsenite, 4 mM	2.40283251128635	2.89454293951687	Arsenite, 4 mM-YJR142W-2-20-6
YJR142W	YJR142W	25	111.428788192551	Arsenite, 4 mM	2.88850012624515	2.80602854362653	Arsenite, 4 mM-YJR142W-2-20-6
YJR142W	YJR142W	26	116.543465590107	Arsenite, 4 mM	2.76240930128235	2.70108311671483	Arsenite, 4 mM-YJR142W-2-20-6
YJR142W	YJR142W	27	121.119067231144	Arsenite, 4 mM	2.8466490153724	2.60180452589156	Arsenite, 4 mM-YJR142W-2-20-6
YJR142W	YJR142W	28	127.01705974374	Arsenite, 4 mM	2.23953110459936	2.46688260051364	Arsenite, 4 mM-YJR142W-2-20-6
YJR142W	YJR142W	29	132.035274473655	Arsenite, 4 mM	2.68384827855491	2.34522572119841	Arsenite, 4 mM-YJR142W-2-20-6
YJR142W	YJR142W	30	138.702442167439	Arsenite, 4 mM	1.98909905553699	2.17315268110685	Arsenite, 4 mM-YJR142W-2-20-6
YJR142W	YJR142W	1	4.14977030595357	Arsenite, 4 mM	6.83868599326281	5.69019928962354	Arsenite, 4 mM-YJR142W-2-20-7
YJR142W	YJR142W	2	8.62204619840636	Arsenite, 4 mM	4.63713907556711	5.16935313188814	Arsenite, 4 mM-YJR142W-2-20-7
YJR142W	YJR142W	3	12.4088756616297	Arsenite, 4 mM	4.56490902844482	4.76730446029392	Arsenite, 4 mM-YJR142W-2-20-7
YJR142W	YJR142W	4	16.4487487761358	Arsenite, 4 mM	3.8278867100444	4.38238841103079	Arsenite, 4 mM-YJR142W-2-20-7
YJR142W	YJR142W	5	20.2679224329645	Arsenite, 4 mM	3.97322971267393	4.06259218323417	Arsenite, 4 mM-YJR142W-2-20-7
YJR142W	YJR142W	6	24.2223766464009	Arsenite, 4 mM	3.73004991735706	3.77346612018628	Arsenite, 4 mM-YJR142W-2-20-7
YJR142W	YJR142W	7	29.4810835188778	Arsenite, 4 mM	2.68242490394695	3.44812506738708	Arsenite, 4 mM-YJR142W-2-20-7
YJR142W	YJR142W	8	34.0760505764214	Arsenite, 4 mM	3.10209385745663	3.21214141536207	Arsenite, 4 mM-YJR142W-2-20-7
YJR142W	YJR142W	9	38.5718487628639	Arsenite, 4 mM	3.12738663982472	3.0512482678401	Arsenite, 4 mM-YJR142W-2-20-7
YJR142W	YJR142W	10	42.6950953314741	Arsenite, 4 mM	3.51561032474382	2.97377469755414	Arsenite, 4 mM-YJR142W-2-20-7
YJR142W	YJR142W	11	47.8512581642909	Arsenite, 4 mM	2.88328433997531	2.93200500179884	Arsenite, 4 mM-YJR142W-2-20-7
YJR142W	YJR142W	12	53.8273119452101	Arsenite, 4 mM	2.37298013882709	2.89978735653002	Arsenite, 4 mM-YJR142W-2-20-7
YJR142W	YJR142W	13	58.1588847231643	Arsenite, 4 mM	3.24054925015272	2.90123240568721	Arsenite, 4 mM-YJR142W-2-20-7
YJR142W	YJR142W	14	63.8539411453207	Arsenite, 4 mM	2.6475498138853	2.954463105382	Arsenite, 4 mM-YJR142W-2-20-7
YJR142W	YJR142W	15	68.2362901920801	Arsenite, 4 mM	3.43462856459229	2.97156684690596	Arsenite, 4 mM-YJR142W-2-20-7
YJR142W	YJR142W	16	74.3578874378263	Arsenite, 4 mM	2.43006820922215	2.94757253590478	Arsenite, 4 mM-YJR142W-2-20-7
YJR142W	YJR142W	17	78.8169707834484	Arsenite, 4 mM	3.63012261563651	2.92475184922408	Arsenite, 4 mM-YJR142W-2-20-7
YJR142W	YJR142W	18	85.218948270918	Arsenite, 4 mM	2.12726429486836	2.89051235368381	Arsenite, 4 mM-YJR142W-2-20-7
YJR142W	YJR142W	19	88.9827235484214	Arsenite, 4 mM	3.8543518114182	2.87260285647793	Arsenite, 4 mM-YJR142W-2-20-7
YJR142W	YJR142W	20	93.9679945234551	Arsenite, 4 mM	2.93097435393924	2.84869209973815	Arsenite, 4 mM-YJR142W-2-20-7
YJR142W	YJR142W	21	99.8929412789834	Arsenite, 4 mM	2.34197443360492	2.82004477526169	Arsenite, 4 mM-YJR142W-2-20-7
YJR142W	YJR142W	22	104.47433688973	Arsenite, 4 mM	3.23785552667533	2.80383580605972	Arsenite, 4 mM-YJR142W-2-20-7
YJR142W	YJR142W	23	111.619211936382	Arsenite, 4 mM	1.67012464445686	2.80102465749347	Arsenite, 4 mM-YJR142W-2-20-7
YJR142W	YJR142W	24	117.355150725047	Arsenite, 4 mM	2.32678417133479	2.81618531838211	Arsenite, 4 mM-YJR142W-2-20-7
YJR142W	YJR142W	25	121.44642337216	Arsenite, 4 mM	3.33194286062229	2.83176270643795	Arsenite, 4 mM-YJR142W-2-20-7
YJR142W	YJR142W	26	125.776722366367	Arsenite, 4 mM	3.1601197790872	2.85482361665424	Arsenite, 4 mM-YJR142W-2-20-7
YJR142W	YJR142W	27	129.993964039964	Arsenite, 4 mM	3.18940844703256	2.88576774164091	Arsenite, 4 mM-YJR142W-2-20-7
YJR142W	YJR142W	28	134.289366948757	Arsenite, 4 mM	2.93422264138414	2.92695060213631	Arsenite, 4 mM-YJR142W-2-20-7
YJR142W	YJR142W	29	138.458606887808	Arsenite, 4 mM	3.13903017961096	2.97502630979224	Arsenite, 4 mM-YJR142W-2-20-7
YJR142W	YJR142W	30	143.562617105047	Arsenite, 4 mM	2.72493119547833	3.04273453655751	Arsenite, 4 mM-YJR142W-2-20-7
YJR142W	YJR142W	1	4.2705976190637	Arsenite, 4 mM	6.59907528647291	5.67329869491214	Arsenite, 4 mM-YJR142W-2-21-6
YJR142W	YJR142W	2	8.80583528060131	Arsenite, 4 mM	4.66665242866956	5.13930046485273	Arsenite, 4 mM-YJR142W-2-21-6
YJR142W	YJR142W	3	12.5523755482166	Arsenite, 4 mM	4.73282685516671	4.74048304847063	Arsenite, 4 mM-YJR142W-2-21-6
YJR142W	YJR142W	4	16.6316903272127	Arsenite, 4 mM	3.73943539805883	4.35442033259361	Arsenite, 4 mM-YJR142W-2-21-6
YJR142W	YJR142W	5	20.4175286859686	Arsenite, 4 mM	4.05635820736977	4.04399869324784	Arsenite, 4 mM-YJR142W-2-21-6
YJR142W	YJR142W	6	24.5574577821499	Arsenite, 4 mM	3.53198824979457	3.75394251239872	Arsenite, 4 mM-YJR142W-2-21-6
YJR142W	YJR142W	7	29.3891447275827	Arsenite, 4 mM	3.1254252514534	3.47308246334956	Arsenite, 4 mM-YJR142W-2-21-6
YJR142W	YJR142W	8	34.0954592516594	Arsenite, 4 mM	3.09020177537059	3.25078623334784	Arsenite, 4 mM-YJR142W-2-21-6
YJR142W	YJR142W	9	38.9159093333136	Arsenite, 4 mM	2.92417241729133	3.10876771568014	Arsenite, 4 mM-YJR142W-2-21-6
YJR142W	YJR142W	10	43.2206113370224	Arsenite, 4 mM	3.48610329031828	3.06357329679364	Arsenite, 4 mM-YJR142W-2-21-6
YJR142W	YJR142W	11	48.3380437044406	Arsenite, 4 mM	3.00067091459338	3.06327989404373	Arsenite, 4 mM-YJR142W-2-21-6
YJR142W	YJR142W	12	53.9595223324898	Arsenite, 4 mM	2.52797623999459	3.06801338329908	Arsenite, 4 mM-YJR142W-2-21-6
YJR142W	YJR142W	13	58.0521985265751	Arsenite, 4 mM	3.55184286894803	3.09578031573897	Arsenite, 4 mM-YJR142W-2-21-6
YJR142W	YJR142W	14	62.935084956958	Arsenite, 4 mM	3.11489415300425	3.17764053588701	Arsenite, 4 mM-YJR142W-2-21-6
YJR142W	YJR142W	15	67.673888710153	Arsenite, 4 mM	3.45556508458643	3.22212711322318	Arsenite, 4 mM-YJR142W-2-21-6
YJR142W	YJR142W	16	72.4007220423551	Arsenite, 4 mM	3.1030617974768	3.20878442546791	Arsenite, 4 mM-YJR142W-2-21-6
YJR142W	YJR142W	17	77.5251755033524	Arsenite, 4 mM	2.9309275136979	3.17901028503856	Arsenite, 4 mM-YJR142W-2-21-6
YJR142W	YJR142W	18	81.5202203019713	Arsenite, 4 mM	3.5221754402469	3.15447822258283	Arsenite, 4 mM-YJR142W-2-21-6
YJR142W	YJR142W	19	85.5684781813782	Arsenite, 4 mM	3.44415856128585	3.13670819261325	Arsenite, 4 mM-YJR142W-2-21-6
YJR142W	YJR142W	20	89.8662703027988	Arsenite, 4 mM	3.36491301308713	3.12711110287789	Arsenite, 4 mM-YJR142W-2-21-6
YJR142W	YJR142W	21	94.8840084707629	Arsenite, 4 mM	2.60356103077487	3.1189543857411	Arsenite, 4 mM-YJR142W-2-21-6
YJR142W	YJR142W	22	99.749794153073	Arsenite, 4 mM	2.90928469891438	3.10792894757887	Arsenite, 4 mM-YJR142W-2-21-6
YJR142W	YJR142W	23	104.677318316676	Arsenite, 4 mM	2.86466450058601	3.08708537006539	Arsenite, 4 mM-YJR142W-2-21-6
YJR142W	YJR142W	24	110.453322932799	Arsenite, 4 mM	2.39856513277869	3.05049755051906	Arsenite, 4 mM-YJR142W-2-21-6
YJR142W	YJR142W	25	114.502286415864	Arsenite, 4 mM	3.59658158570681	3.0203983179991	Arsenite, 4 mM-YJR142W-2-21-6
YJR142W	YJR142W	26	118.614254422843	Arsenite, 4 mM	3.57094948976889	2.98630253018573	Arsenite, 4 mM-YJR142W-2-21-6
YJR142W	YJR142W	27	122.87465975222	Arsenite, 4 mM	3.28243196965415	2.9474404298383	Arsenite, 4 mM-YJR142W-2-21-6
YJR142W	YJR142W	28	127.793591689636	Arsenite, 4 mM	2.67398702728051	2.89769561764465	Arsenite, 4 mM-YJR142W-2-21-6
YJR142W	YJR142W	29	132.775995722157	Arsenite, 4 mM	2.82003218344059	2.84145423585771	Arsenite, 4 mM-YJR142W-2-21-6
YJR142W	YJR142W	30	138.588351719637	Arsenite, 4 mM	2.56776064443277	2.76844832297863	Arsenite, 4 mM-YJR142W-2-21-6
YJR142W	YJR142W	1	4.51624615555233	Arsenite, 4 mM	5.86178545859846	5.38636627369069	Arsenite, 4 mM-YJR142W-3-20-6
YJR142W	YJR142W	2	8.78893994865427	Arsenite, 4 mM	4.86964838559495	4.9762379889744	Arsenite, 4 mM-YJR142W-3-20-6
YJR142W	YJR142W	3	12.5725742220943	Arsenite, 4 mM	4.68862876680175	4.64664186689784	Arsenite, 4 mM-YJR142W-3-20-6
YJR142W	YJR142W	4	16.4012099816557	Arsenite, 4 mM	4.01712248090732	4.34910946408734	Arsenite, 4 mM-YJR142W-3-20-6
YJR142W	YJR142W	5	20.1872568275459	Arsenite, 4 mM	3.92259786678108	4.09293782421406	Arsenite, 4 mM-YJR142W-3-20-6
YJR142W	YJR142W	6	24.1782561054306	Arsenite, 4 mM	3.82914981638445	3.86085245937921	Arsenite, 4 mM-YJR142W-3-20-6
YJR142W	YJR142W	7	28.7338940217566	Arsenite, 4 mM	3.2739765805897	3.63754021012161	Arsenite, 4 mM-YJR142W-3-20-6
YJR142W	YJR142W	8	33.3197752183146	Arsenite, 4 mM	3.19611616194742	3.45066309178437	Arsenite, 4 mM-YJR142W-3-20-6
YJR142W	YJR142W	9	37.8137687626165	Arsenite, 4 mM	3.09797220332583	3.32932069695461	Arsenite, 4 mM-YJR142W-3-20-6
YJR142W	YJR142W	10	41.7432357256646	Arsenite, 4 mM	3.74522868311189	3.28067216841825	Arsenite, 4 mM-YJR142W-3-20-6
YJR142W	YJR142W	11	46.5154624123313	Arsenite, 4 mM	3.11128962053004	3.26000439576667	Arsenite, 4 mM-YJR142W-3-20-6
YJR142W	YJR142W	12	51.4595474968948	Arsenite, 4 mM	2.77611223621085	3.2427608138902	Arsenite, 4 mM-YJR142W-3-20-6
YJR142W	YJR142W	13	55.4735547733005	Arsenite, 4 mM	3.4564028527779	3.24732370882943	Arsenite, 4 mM-YJR142W-3-20-6
YJR142W	YJR142W	14	60.1659771015918	Arsenite, 4 mM	3.25006567522282	3.28562121791452	Arsenite, 4 mM-YJR142W-3-20-6
YJR142W	YJR142W	15	64.2789058646184	Arsenite, 4 mM	4.17193276481536	3.29649666790084	Arsenite, 4 mM-YJR142W-3-20-6
YJR142W	YJR142W	16	69.3179632811031	Arsenite, 4 mM	2.87072550015329	3.25839014147543	Arsenite, 4 mM-YJR142W-3-20-6
YJR142W	YJR142W	17	74.8093726727075	Arsenite, 4 mM	2.82839721014273	3.19670538374027	Arsenite, 4 mM-YJR142W-3-20-6
YJR142W	YJR142W	18	79.4077352607676	Arsenite, 4 mM	3.42734916530605	3.15299638384859	Arsenite, 4 mM-YJR142W-3-20-6
YJR142W	YJR142W	19	83.2555511125962	Arsenite, 4 mM	3.64208094318373	3.13754942751767	Arsenite, 4 mM-YJR142W-3-20-6
YJR142W	YJR142W	20	88.0331889384472	Arsenite, 4 mM	2.81346524144648	3.14616053589213	Arsenite, 4 mM-YJR142W-3-20-6
YJR142W	YJR142W	21	93.0589586966788	Arsenite, 4 mM	2.65085238620353	3.1705386857815	Arsenite, 4 mM-YJR142W-3-20-6
YJR142W	YJR142W	22	97.8061272767142	Arsenite, 4 mM	3.05626827353011	3.19771175915279	Arsenite, 4 mM-YJR142W-3-20-6
YJR142W	YJR142W	23	102.015096802832	Arsenite, 4 mM	3.32042320448567	3.21714738445607	Arsenite, 4 mM-YJR142W-3-20-6
YJR142W	YJR142W	24	107.241902391155	Arsenite, 4 mM	2.97310364820513	3.23871956601053	Arsenite, 4 mM-YJR142W-3-20-6
YJR142W	YJR142W	25	111.04427835519	Arsenite, 4 mM	4.00444399264496	3.25755245822987	Arsenite, 4 mM-YJR142W-3-20-6
YJR142W	YJR142W	26	115.062470569571	Arsenite, 4 mM	3.56141701016129	3.27923742957066	Arsenite, 4 mM-YJR142W-3-20-6
YJR142W	YJR142W	27	119.12665575249	Arsenite, 4 mM	3.44073750707804	3.30199615225684	Arsenite, 4 mM-YJR142W-3-20-6
YJR142W	YJR142W	28	123.975186099589	Arsenite, 4 mM	3.07814516803533	3.32885233907552	Arsenite, 4 mM-YJR142W-3-20-6
YJR142W	YJR142W	29	128.074264262792	Arsenite, 4 mM	3.47014688237722	3.3516576448597	Arsenite, 4 mM-YJR142W-3-20-6
YJR142W	YJR142W	30	132.928699825928	Arsenite, 4 mM	3.11591710154144	3.3800125764898	Arsenite, 4 mM-YJR142W-3-20-6
YJR142W	YJR142W	1	4.50323577845938	Arsenite, 4 mM	5.90626754367074	5.41446526113414	Arsenite, 4 mM-YJR142W-3-20-7
YJR142W	YJR142W	2	8.78849095733466	Arsenite, 4 mM	4.89051419329725	4.98799128652744	Arsenite, 4 mM-YJR142W-3-20-7
YJR142W	YJR142W	3	12.4769137806214	Arsenite, 4 mM	4.69704859355389	4.65253628572668	Arsenite, 4 mM-YJR142W-3-20-7
YJR142W	YJR142W	4	16.3383450860552	Arsenite, 4 mM	4.0242267673613	4.33662343353035	Arsenite, 4 mM-YJR142W-3-20-7
YJR142W	YJR142W	5	20.0514522136076	Arsenite, 4 mM	3.91805106464188	4.06894986423837	Arsenite, 4 mM-YJR142W-3-20-7
YJR142W	YJR142W	6	24.0533987895539	Arsenite, 4 mM	3.76773962033315	3.81704349293407	Arsenite, 4 mM-YJR142W-3-20-7
YJR142W	YJR142W	7	28.6971891451405	Arsenite, 4 mM	3.09094266832816	3.56679831818507	Arsenite, 4 mM-YJR142W-3-20-7
YJR142W	YJR142W	8	33.175538643768	Arsenite, 4 mM	3.09381236681973	3.36230691026941	Arsenite, 4 mM-YJR142W-3-20-7
YJR142W	YJR142W	9	37.3959246439256	Arsenite, 4 mM	3.17983334553466	3.22225216463321	Arsenite, 4 mM-YJR142W-3-20-7
YJR142W	YJR142W	10	41.6550189336064	Arsenite, 4 mM	3.40008093529872	3.14116047733028	Arsenite, 4 mM-YJR142W-3-20-7
YJR142W	YJR142W	11	46.5006882525033	Arsenite, 4 mM	3.05450848152277	3.09207253930162	Arsenite, 4 mM-YJR142W-3-20-7
YJR142W	YJR142W	12	51.8431109437937	Arsenite, 4 mM	2.59065015464843	3.05051395458036	Arsenite, 4 mM-YJR142W-3-20-7
YJR142W	YJR142W	13	56.1423840000575	Arsenite, 4 mM	3.32026811658621	3.04227021976901	Arsenite, 4 mM-YJR142W-3-20-7
YJR142W	YJR142W	14	61.0993372868721	Arsenite, 4 mM	2.98413612656478	3.07122569493433	Arsenite, 4 mM-YJR142W-3-20-7
YJR142W	YJR142W	15	65.3500549718384	Arsenite, 4 mM	3.97735487072928	3.0778266794932	Arsenite, 4 mM-YJR142W-3-20-7
YJR142W	YJR142W	16	71.1827776181929	Arsenite, 4 mM	2.50976101412827	3.0479344040817	Arsenite, 4 mM-YJR142W-3-20-7
YJR142W	YJR142W	17	76.9309094776371	Arsenite, 4 mM	2.6841827601675	3.0145772377894	Arsenite, 4 mM-YJR142W-3-20-7
YJR142W	YJR142W	18	81.7587123472868	Arsenite, 4 mM	3.13443092025287	2.99073878534486	Arsenite, 4 mM-YJR142W-3-20-7
YJR142W	YJR142W	19	85.6858418581182	Arsenite, 4 mM	3.50671507226971	2.97842721219645	Arsenite, 4 mM-YJR142W-3-20-7
YJR142W	YJR142W	20	90.4882461722004	Arsenite, 4 mM	2.85857992224446	2.97264924675907	Arsenite, 4 mM-YJR142W-3-20-7
YJR142W	YJR142W	21	96.2835034823019	Arsenite, 4 mM	2.27038743943328	2.97181233464112	Arsenite, 4 mM-YJR142W-3-20-7
YJR142W	YJR142W	22	100.884124472464	Arsenite, 4 mM	3.15706985126008	2.97093722332372	Arsenite, 4 mM-YJR142W-3-20-7
YJR142W	YJR142W	23	104.885713886887	Arsenite, 4 mM	3.29236709222884	2.96662305059214	Arsenite, 4 mM-YJR142W-3-20-7
YJR142W	YJR142W	24	111.015668729339	Arsenite, 4 mM	2.44476404516444	2.95718372065907	Arsenite, 4 mM-YJR142W-3-20-7
YJR142W	YJR142W	25	115.140737601555	Arsenite, 4 mM	3.48451379947683	2.95186143331644	Arsenite, 4 mM-YJR142W-3-20-7
YJR142W	YJR142W	26	119.160440158639	Arsenite, 4 mM	3.31282699034939	2.94718731341843	Arsenite, 4 mM-YJR142W-3-20-7
YJR142W	YJR142W	27	123.951916347045	Arsenite, 4 mM	2.89596285646926	2.94194351781155	Arsenite, 4 mM-YJR142W-3-20-7
YJR142W	YJR142W	28	129.241456099563	Arsenite, 4 mM	2.63961519213449	2.93587762941925	Arsenite, 4 mM-YJR142W-3-20-7
YJR142W	YJR142W	29	133.946311831412	Arsenite, 4 mM	2.70686085731866	2.93016500447415	Arsenite, 4 mM-YJR142W-3-20-7
YJR142W	YJR142W	30	138.862161877462	Arsenite, 4 mM	3.11078337424205	2.92425268663851	Arsenite, 4 mM-YJR142W-3-20-7
YJR142W	YJR142W	1	4.49831337144591	Arsenite, 4 mM	5.88408808725919	5.31312645172059	Arsenite, 4 mM-YJR142W-3-21-6
YJR142W	YJR142W	2	9.0069852051083	Arsenite, 4 mM	4.41836776338305	4.88729259856669	Arsenite, 4 mM-YJR142W-3-21-6
YJR142W	YJR142W	3	12.7517130872745	Arsenite, 4 mM	4.72423782317433	4.56747015247054	Arsenite, 4 mM-YJR142W-3-21-6
YJR142W	YJR142W	4	16.5817188169045	Arsenite, 4 mM	4.14510897954338	4.27582696971531	Arsenite, 4 mM-YJR142W-3-21-6
YJR142W	YJR142W	5	20.3970658504373	Arsenite, 4 mM	4.00242692025337	4.02337673692494	Arsenite, 4 mM-YJR142W-3-21-6
YJR142W	YJR142W	6	24.5815103292155	Arsenite, 4 mM	3.63231594152355	3.78709810250997	Arsenite, 4 mM-YJR142W-3-21-6
YJR142W	YJR142W	7	29.4635473586643	Arsenite, 4 mM	3.04676782643241	3.55825183195382	Arsenite, 4 mM-YJR142W-3-21-6
YJR142W	YJR142W	8	34.034522853368	Arsenite, 4 mM	3.09609410349892	3.3826119164875	Arsenite, 4 mM-YJR142W-3-21-6
YJR142W	YJR142W	9	38.4678710761447	Arsenite, 4 mM	3.19854273945893	3.27051652714589	Arsenite, 4 mM-YJR142W-3-21-6
YJR142W	YJR142W	10	42.5520530062074	Arsenite, 4 mM	3.66494665327014	3.22524136760993	Arsenite, 4 mM-YJR142W-3-21-6
YJR142W	YJR142W	11	47.2865867742512	Arsenite, 4 mM	3.01899107435825	3.21036989597568	Arsenite, 4 mM-YJR142W-3-21-6
YJR142W	YJR142W	12	52.3031225486723	Arsenite, 4 mM	2.9324673856916	3.19955114953243	Arsenite, 4 mM-YJR142W-3-21-6
YJR142W	YJR142W	13	56.4471628759106	Arsenite, 4 mM	3.3456949689233	3.21080411776636	Arsenite, 4 mM-YJR142W-3-21-6
YJR142W	YJR142W	14	61.052382366061	Arsenite, 4 mM	3.19281230111897	3.25645925287906	Arsenite, 4 mM-YJR142W-3-21-6
YJR142W	YJR142W	15	65.1149167511347	Arsenite, 4 mM	4.12937503181738	3.2786175010865	Arsenite, 4 mM-YJR142W-3-21-6
YJR142W	YJR142W	16	70.1224682172723	Arsenite, 4 mM	2.95474323480029	3.26249353060523	Arsenite, 4 mM-YJR142W-3-21-6
YJR142W	YJR142W	17	75.5235452214283	Arsenite, 4 mM	2.65777053780031	3.2305222624828	Arsenite, 4 mM-YJR142W-3-21-6
YJR142W	YJR142W	18	80.0846571249751	Arsenite, 4 mM	3.33022900625481	3.21274972356743	Arsenite, 4 mM-YJR142W-3-21-6
YJR142W	YJR142W	19	83.7891863879818	Arsenite, 4 mM	3.81590049975307	3.21745916598351	Arsenite, 4 mM-YJR142W-3-21-6
YJR142W	YJR142W	20	88.1213354466886	Arsenite, 4 mM	3.23224063052191	3.24900927798115	Arsenite, 4 mM-YJR142W-3-21-6
YJR142W	YJR142W	21	93.0825882367851	Arsenite, 4 mM	2.80087885062597	3.30278561511729	Arsenite, 4 mM-YJR142W-3-21-6
YJR142W	YJR142W	22	97.6990793104573	Arsenite, 4 mM	3.19498764754159	3.35306884065727	Arsenite, 4 mM-YJR142W-3-21-6
YJR142W	YJR142W	23	101.524725328236	Arsenite, 4 mM	3.47261693139281	3.38317835777899	Arsenite, 4 mM-YJR142W-3-21-6
YJR142W	YJR142W	24	106.914791167599	Arsenite, 4 mM	2.81316302939892	3.41488365564717	Arsenite, 4 mM-YJR142W-3-21-6
YJR142W	YJR142W	25	110.786231917686	Arsenite, 4 mM	4.14077286451514	3.43845864739347	Arsenite, 4 mM-YJR142W-3-21-6
YJR142W	YJR142W	26	114.552088394523	Arsenite, 4 mM	4.28592591205677	3.46101271504603	Arsenite, 4 mM-YJR142W-3-21-6
YJR142W	YJR142W	27	118.941549887245	Arsenite, 4 mM	3.68346238816799	3.48565718201727	Arsenite, 4 mM-YJR142W-3-21-6
YJR142W	YJR142W	28	123.838104913864	Arsenite, 4 mM	3.0732711812212	3.50963717145963	Arsenite, 4 mM-YJR142W-3-21-6
YJR142W	YJR142W	29	128.626547748438	Arsenite, 4 mM	3.15704491134245	3.5298494176256	Arsenite, 4 mM-YJR142W-3-21-6
YJR142W	YJR142W	30	133.21339166745	Arsenite, 4 mM	3.66226363258877	3.5471912670996	Arsenite, 4 mM-YJR142W-3-21-6
MET14	YKL001C	1	3.96682670027028	Arsenite, 4 mM	6.51064991270625	5.28860132028838	Arsenite, 4 mM-YKL001C-0-24-36
MET14	YKL001C	2	7.99374457909534	Arsenite, 4 mM	4.41985247211862	4.89355442652057	Arsenite, 4 mM-YKL001C-0-24-36
MET14	YKL001C	3	12.9495991505326	Arsenite, 4 mM	3.6238381973525	4.4611181825616	Arsenite, 4 mM-YKL001C-0-24-36
MET14	YKL001C	4	16.14276609834	Arsenite, 4 mM	4.27228110920082	4.21761138348754	Arsenite, 4 mM-YKL001C-0-24-36
MET14	YKL001C	5	20.9147728719573	Arsenite, 4 mM	3.41971940565921	3.90852396433779	Arsenite, 4 mM-YKL001C-0-24-36
MET14	YKL001C	6	25.6016294363279	Arsenite, 4 mM	3.37273971797933	3.66349761791195	Arsenite, 4 mM-YKL001C-0-24-36
MET14	YKL001C	7	30.2130761641302	Arsenite, 4 mM	3.56754023685375	3.47140395052774	Arsenite, 4 mM-YKL001C-0-24-36
MET14	YKL001C	8	34.6556411188203	Arsenite, 4 mM	3.2733809665855	3.32530625462716	Arsenite, 4 mM-YKL001C-0-24-36
MET14	YKL001C	9	39.1963888660474	Arsenite, 4 mM	3.03149484100653	3.25011495587315	Arsenite, 4 mM-YKL001C-0-24-36
MET14	YKL001C	10	43.4018814750324	Arsenite, 4 mM	3.81172043778428	3.25505099374266	Arsenite, 4 mM-YKL001C-0-24-36
MET14	YKL001C	11	48.9711417473946	Arsenite, 4 mM	2.64226215718379	3.30669107455892	Arsenite, 4 mM-YKL001C-0-24-36
MET14	YKL001C	12	53.2653979726754	Arsenite, 4 mM	3.43899600770209	3.33169264874551	Arsenite, 4 mM-YKL001C-0-24-36
MET14	YKL001C	13	57.2270426118622	Arsenite, 4 mM	3.79694287341728	3.35901265049967	Arsenite, 4 mM-YKL001C-0-24-36
MET14	YKL001C	14	62.6441070025701	Arsenite, 4 mM	2.68981575675666	3.42731380701493	Arsenite, 4 mM-YKL001C-0-24-36
MET14	YKL001C	15	66.8142709625077	Arsenite, 4 mM	3.65727986723276	3.45014625172793	Arsenite, 4 mM-YKL001C-0-24-36
MET14	YKL001C	16	71.0917914465759	Arsenite, 4 mM	3.56786032257713	3.42549974577336	Arsenite, 4 mM-YKL001C-0-24-36
MET14	YKL001C	17	75.1330458040974	Arsenite, 4 mM	4.01362597624387	3.38149480588958	Arsenite, 4 mM-YKL001C-0-24-36
MET14	YKL001C	18	79.965601686314	Arsenite, 4 mM	3.47582649184506	3.32629794897594	Arsenite, 4 mM-YKL001C-0-24-36
MET14	YKL001C	19	84.6949874691782	Arsenite, 4 mM	3.3716691249207	3.29558337070933	Arsenite, 4 mM-YKL001C-0-24-36
MET14	YKL001C	20	89.8339844581813	Arsenite, 4 mM	2.87429610124846	3.2844829450612	Arsenite, 4 mM-YKL001C-0-24-36
MET14	YKL001C	21	94.6267533851013	Arsenite, 4 mM	2.98207094051138	3.27847711291854	Arsenite, 4 mM-YKL001C-0-24-36
MET14	YKL001C	22	99.5831983257979	Arsenite, 4 mM	3.07632477926333	3.28351253137658	Arsenite, 4 mM-YKL001C-0-24-36
MET14	YKL001C	23	104.242034664845	Arsenite, 4 mM	3.06591096072973	3.30480235470243	Arsenite, 4 mM-YKL001C-0-24-36
MET14	YKL001C	24	109.011815383681	Arsenite, 4 mM	3.10018184209292	3.34117070451953	Arsenite, 4 mM-YKL001C-0-24-36
MET14	YKL001C	25	112.92395702723	Arsenite, 4 mM	3.65990461814419	3.37905873292707	Arsenite, 4 mM-YKL001C-0-24-36
MET14	YKL001C	26	116.764013679122	Arsenite, 4 mM	4.02681258883887	3.42533025503071	Arsenite, 4 mM-YKL001C-0-24-36
MET14	YKL001C	27	120.510091427598	Arsenite, 4 mM	3.87636845942253	3.48090812263502	Arsenite, 4 mM-YKL001C-0-24-36
MET14	YKL001C	28	125.322935793627	Arsenite, 4 mM	3.09126738884473	3.56763549456699	Arsenite, 4 mM-YKL001C-0-24-36
MET14	YKL001C	29	129.654309376608	Arsenite, 4 mM	3.47230229668491	3.65843718860278	Arsenite, 4 mM-YKL001C-0-24-36
MET14	YKL001C	30	133.643429215429	Arsenite, 4 mM	3.81500493076836	3.75171461898708	Arsenite, 4 mM-YKL001C-0-24-36
MET14	YKL001C	1	3.91437337498265	Arsenite, 4 mM	6.65481247612592	5.32366105370327	Arsenite, 4 mM-YKL001C-0-24-37
MET14	YKL001C	2	7.90828336994333	Arsenite, 4 mM	4.35995694166349	4.91882644108885	Arsenite, 4 mM-YKL001C-0-24-37
MET14	YKL001C	3	12.7632488740267	Arsenite, 4 mM	3.66556103173466	4.47935997744209	Arsenite, 4 mM-YKL001C-0-24-37
MET14	YKL001C	4	15.9915842772482	Arsenite, 4 mM	4.0995454908313	4.22274860053728	Arsenite, 4 mM-YKL001C-0-24-37
MET14	YKL001C	5	20.4609464280956	Arsenite, 4 mM	3.49795723062146	3.91756433762867	Arsenite, 4 mM-YKL001C-0-24-37
MET14	YKL001C	6	25.0611910368572	Arsenite, 4 mM	3.44871016237553	3.65943631186144	Arsenite, 4 mM-YKL001C-0-24-37
MET14	YKL001C	7	29.646143946114	Arsenite, 4 mM	3.57937111462347	3.45161119971675	Arsenite, 4 mM-YKL001C-0-24-37
MET14	YKL001C	8	34.1851320845714	Arsenite, 4 mM	3.13213710639551	3.28750081716332	Arsenite, 4 mM-YKL001C-0-24-37
MET14	YKL001C	9	38.7256614496979	Arsenite, 4 mM	3.05235291825834	3.19744639005697	Arsenite, 4 mM-YKL001C-0-24-37
MET14	YKL001C	10	42.9421979236598	Arsenite, 4 mM	3.82708851892227	3.18788971724884	Arsenite, 4 mM-YKL001C-0-24-37
MET14	YKL001C	11	48.4372474938235	Arsenite, 4 mM	2.60045998531791	3.22203650392782	Arsenite, 4 mM-YKL001C-0-24-37
MET14	YKL001C	12	52.8186166741006	Arsenite, 4 mM	3.26294166068912	3.23857887062823	Arsenite, 4 mM-YKL001C-0-24-37
MET14	YKL001C	13	57.1023420861683	Arsenite, 4 mM	3.57668703372209	3.2634471523705	Arsenite, 4 mM-YKL001C-0-24-37
MET14	YKL001C	14	62.4449194299403	Arsenite, 4 mM	2.71106050610551	3.32619570785114	Arsenite, 4 mM-YKL001C-0-24-37
MET14	YKL001C	15	66.6772179082741	Arsenite, 4 mM	3.54711419130243	3.34768991588771	Arsenite, 4 mM-YKL001C-0-24-37
MET14	YKL001C	16	71.0558610442448	Arsenite, 4 mM	3.51742204969878	3.32840021069999	Arsenite, 4 mM-YKL001C-0-24-37
MET14	YKL001C	17	75.2435539800167	Arsenite, 4 mM	3.76198888862868	3.29582050135385	Arsenite, 4 mM-YKL001C-0-24-37
MET14	YKL001C	18	80.040366436789	Arsenite, 4 mM	3.49030945215689	3.25645522778362	Arsenite, 4 mM-YKL001C-0-24-37
MET14	YKL001C	19	84.6939311103031	Arsenite, 4 mM	3.26034778440668	3.23172575701826	Arsenite, 4 mM-YKL001C-0-24-37
MET14	YKL001C	20	89.7615089064378	Arsenite, 4 mM	2.88926880990702	3.21265323581579	Arsenite, 4 mM-YKL001C-0-24-37
MET14	YKL001C	21	94.6596520536707	Arsenite, 4 mM	2.8568627175411	3.19226679663145	Arsenite, 4 mM-YKL001C-0-24-37
MET14	YKL001C	22	99.3737879581124	Arsenite, 4 mM	3.10474564627765	3.1815213035103	Arsenite, 4 mM-YKL001C-0-24-37
MET14	YKL001C	23	103.88559957171	Arsenite, 4 mM	3.1019152505649	3.1888351493786	Arsenite, 4 mM-YKL001C-0-24-37
MET14	YKL001C	24	108.95336483571	Arsenite, 4 mM	2.78296255309302	3.2138753892702	Arsenite, 4 mM-YKL001C-0-24-37
MET14	YKL001C	25	113.188003752246	Arsenite, 4 mM	3.32074374281599	3.24271527674095	Arsenite, 4 mM-YKL001C-0-24-37
MET14	YKL001C	26	117.11991133948	Arsenite, 4 mM	3.8980265303657	3.27842128814611	Arsenite, 4 mM-YKL001C-0-24-37
MET14	YKL001C	27	121.188145843419	Arsenite, 4 mM	3.62475265191676	3.3267337388273	Arsenite, 4 mM-YKL001C-0-24-37
MET14	YKL001C	28	126.042773338045	Arsenite, 4 mM	3.02521317543581	3.40015070450505	Arsenite, 4 mM-YKL001C-0-24-37
MET14	YKL001C	29	130.482184455191	Arsenite, 4 mM	3.29794696955355	3.4801258281237	Arsenite, 4 mM-YKL001C-0-24-37
MET14	YKL001C	30	134.73323893887	Arsenite, 4 mM	3.67499756099796	3.56679914037727	Arsenite, 4 mM-YKL001C-0-24-37
MET14	YKL001C	1	4.01901150236216	Arsenite, 4 mM	6.61823546422293	5.39221604998932	Arsenite, 4 mM-YKL001C-0-25-36
MET14	YKL001C	2	7.89229122387261	Arsenite, 4 mM	4.59494237441452	5.00521056168561	Arsenite, 4 mM-YKL001C-0-25-36
MET14	YKL001C	3	12.7595076170599	Arsenite, 4 mM	3.65969243527682	4.56879826260291	Arsenite, 4 mM-YKL001C-0-25-36
MET14	YKL001C	4	15.8965887304423	Arsenite, 4 mM	4.3804624837919	4.32005829775644	Arsenite, 4 mM-YKL001C-0-25-36
MET14	YKL001C	5	20.4805472321439	Arsenite, 4 mM	3.31462954825334	4.00497476213966	Arsenite, 4 mM-YKL001C-0-25-36
MET14	YKL001C	6	24.9616800899998	Arsenite, 4 mM	3.61486050030386	3.74842114553688	Arsenite, 4 mM-YKL001C-0-25-36
MET14	YKL001C	7	29.4548460948057	Arsenite, 4 mM	3.731607675253	3.53671685836272	Arsenite, 4 mM-YKL001C-0-25-36
MET14	YKL001C	8	33.877642385161	Arsenite, 4 mM	3.41170479879516	3.36750342363157	Arsenite, 4 mM-YKL001C-0-25-36
MET14	YKL001C	9	38.4148163884626	Arsenite, 4 mM	3.08241696814337	3.26299001329053	Arsenite, 4 mM-YKL001C-0-25-36
MET14	YKL001C	10	42.631023840931	Arsenite, 4 mM	3.83261299248189	3.23517366311147	Arsenite, 4 mM-YKL001C-0-25-36
MET14	YKL001C	11	48.2245362518262	Arsenite, 4 mM	2.62255329987923	3.24758221938207	Arsenite, 4 mM-YKL001C-0-25-36
MET14	YKL001C	12	52.7872635306392	Arsenite, 4 mM	3.23709389438786	3.25389454494551	Arsenite, 4 mM-YKL001C-0-25-36
MET14	YKL001C	13	57.1258998785261	Arsenite, 4 mM	3.56234694451359	3.27411115907381	Arsenite, 4 mM-YKL001C-0-25-36
MET14	YKL001C	14	62.422292850667	Arsenite, 4 mM	2.76302237815555	3.33230557957226	Arsenite, 4 mM-YKL001C-0-25-36
MET14	YKL001C	15	66.6627628637793	Arsenite, 4 mM	3.5647485789742	3.35224067054182	Arsenite, 4 mM-YKL001C-0-25-36
MET14	YKL001C	16	71.2671074441516	Arsenite, 4 mM	3.31682033887596	3.33706463109632	Arsenite, 4 mM-YKL001C-0-25-36
MET14	YKL001C	17	75.3410687041116	Arsenite, 4 mM	3.95586887427576	3.31683662998045	Arsenite, 4 mM-YKL001C-0-25-36
MET14	YKL001C	18	80.0986910184631	Arsenite, 4 mM	3.50292142071748	3.29192934136201	Arsenite, 4 mM-YKL001C-0-25-36
MET14	YKL001C	19	84.8707407438796	Arsenite, 4 mM	3.3293314227996	3.27300403306929	Arsenite, 4 mM-YKL001C-0-25-36
MET14	YKL001C	20	90.1356161975963	Arsenite, 4 mM	2.98788804955367	3.24988342664082	Arsenite, 4 mM-YKL001C-0-25-36
MET14	YKL001C	21	95.0811876012373	Arsenite, 4 mM	2.8977095980689	3.22291439887536	Arsenite, 4 mM-YKL001C-0-25-36
MET14	YKL001C	22	99.9211641020588	Arsenite, 4 mM	3.13167198495949	3.20566969625629	Arsenite, 4 mM-YKL001C-0-25-36
MET14	YKL001C	23	104.607985460207	Arsenite, 4 mM	3.05181574689237	3.21035337570695	Arsenite, 4 mM-YKL001C-0-25-36
MET14	YKL001C	24	109.696189379174	Arsenite, 4 mM	2.8872933810838	3.23479003117848	Arsenite, 4 mM-YKL001C-0-25-36
MET14	YKL001C	25	114.12412387608	Arsenite, 4 mM	3.18230167323412	3.26428644267098	Arsenite, 4 mM-YKL001C-0-25-36
MET14	YKL001C	26	118.107261595718	Arsenite, 4 mM	3.89019363820904	3.30032154828011	Arsenite, 4 mM-YKL001C-0-25-36
MET14	YKL001C	27	122.163295617008	Arsenite, 4 mM	3.61491274827387	3.34892227557478	Arsenite, 4 mM-YKL001C-0-25-36
MET14	YKL001C	28	126.96684162828	Arsenite, 4 mM	3.0787565414943	3.42303290431551	Arsenite, 4 mM-YKL001C-0-25-36
MET14	YKL001C	29	131.340858824278	Arsenite, 4 mM	3.40705696166785	3.50380983122938	Arsenite, 4 mM-YKL001C-0-25-36
MET14	YKL001C	30	135.431977536746	Arsenite, 4 mM	3.6736705931442	3.58915180520888	Arsenite, 4 mM-YKL001C-0-25-36
MET14	YKL001C	1	3.56378038625008	Arsenite, 4 mM	6.79821861497447	5.42511625331072	Arsenite, 4 mM-YKL001C-1-24-36
MET14	YKL001C	2	7.50711496722839	Arsenite, 4 mM	4.48720968233911	5.02843605777144	Arsenite, 4 mM-YKL001C-1-24-36
MET14	YKL001C	3	12.6885313477433	Arsenite, 4 mM	3.42548689076219	4.56220052272896	Arsenite, 4 mM-YKL001C-1-24-36
MET14	YKL001C	4	15.7903911765446	Arsenite, 4 mM	4.6664693210749	4.3159946138167	Arsenite, 4 mM-YKL001C-1-24-36
MET14	YKL001C	5	20.6276225219005	Arsenite, 4 mM	3.18913861405371	3.98376808416106	Arsenite, 4 mM-YKL001C-1-24-36
MET14	YKL001C	6	25.3434792517597	Arsenite, 4 mM	3.38559587462468	3.71591378370347	Arsenite, 4 mM-YKL001C-1-24-36
MET14	YKL001C	7	29.9099517455732	Arsenite, 4 mM	3.47245148185939	3.50336251052112	Arsenite, 4 mM-YKL001C-1-24-36
MET14	YKL001C	8	33.7618596239567	Arsenite, 4 mM	3.94750124404705	3.35568566883767	Arsenite, 4 mM-YKL001C-1-24-36
MET14	YKL001C	9	38.052056796041	Arsenite, 4 mM	3.30764007331678	3.25323780445381	Arsenite, 4 mM-YKL001C-1-24-36
MET14	YKL001C	10	42.6646536537381	Arsenite, 4 mM	3.43254136124707	3.22184889911656	Arsenite, 4 mM-YKL001C-1-24-36
MET14	YKL001C	11	47.961653037069	Arsenite, 4 mM	2.69958663476244	3.23191929727165	Arsenite, 4 mM-YKL001C-1-24-36
MET14	YKL001C	12	52.5122980958664	Arsenite, 4 mM	3.05450033303132	3.23251252199619	Arsenite, 4 mM-YKL001C-1-24-36
MET14	YKL001C	13	56.6638970980522	Arsenite, 4 mM	3.75247156265314	3.23837261143879	Arsenite, 4 mM-YKL001C-1-24-36
MET14	YKL001C	14	62.0825355487704	Arsenite, 4 mM	2.60648119236005	3.27547768590062	Arsenite, 4 mM-YKL001C-1-24-36
MET14	YKL001C	15	66.8429950575258	Arsenite, 4 mM	3.05632237464651	3.28279636545687	Arsenite, 4 mM-YKL001C-1-24-36
MET14	YKL001C	16	70.8310605141969	Arsenite, 4 mM	3.94339183055274	3.2623091829551	Arsenite, 4 mM-YKL001C-1-24-36
MET14	YKL001C	17	75.5131563741802	Arsenite, 4 mM	3.40713822187312	3.2347606206628	Arsenite, 4 mM-YKL001C-1-24-36
MET14	YKL001C	18	79.7212259139168	Arsenite, 4 mM	3.83840436294904	3.2090489105584	Arsenite, 4 mM-YKL001C-1-24-36
MET14	YKL001C	19	84.5012456274651	Arsenite, 4 mM	2.99721146779068	3.18151574046069	Arsenite, 4 mM-YKL001C-1-24-36
MET14	YKL001C	20	90.1608945741707	Arsenite, 4 mM	2.66697838119597	3.13934007383525	Arsenite, 4 mM-YKL001C-1-24-36
MET14	YKL001C	21	95.1331214463734	Arsenite, 4 mM	2.92573809971464	3.09487621118236	Arsenite, 4 mM-YKL001C-1-24-36
MET14	YKL001C	22	99.7919779271247	Arsenite, 4 mM	3.11040284077719	3.06159988883941	Arsenite, 4 mM-YKL001C-1-24-36
MET14	YKL001C	23	105.23646928542	Arsenite, 4 mM	2.67292621536595	3.05072984936972	Arsenite, 4 mM-YKL001C-1-24-36
MET14	YKL001C	24	110.529196973347	Arsenite, 4 mM	2.81291387586431	3.0650180151664	Arsenite, 4 mM-YKL001C-1-24-36
MET14	YKL001C	25	114.941914952524	Arsenite, 4 mM	3.35842542067316	3.08523346183087	Arsenite, 4 mM-YKL001C-1-24-36
MET14	YKL001C	26	119.413252804699	Arsenite, 4 mM	3.3206806638314	3.11648519482242	Arsenite, 4 mM-YKL001C-1-24-36
MET14	YKL001C	27	123.866939353741	Arsenite, 4 mM	3.11768664782005	3.16127514567822	Arsenite, 4 mM-YKL001C-1-24-36
MET14	YKL001C	28	128.453049165962	Arsenite, 4 mM	3.2398249737872	3.22267326447758	Arsenite, 4 mM-YKL001C-1-24-36
MET14	YKL001C	29	133.015284484737	Arsenite, 4 mM	3.40453037154872	3.29708777643679	Arsenite, 4 mM-YKL001C-1-24-36
MET14	YKL001C	30	137.933036674217	Arsenite, 4 mM	3.26516480138595	3.39034556624735	Arsenite, 4 mM-YKL001C-1-24-36
MET14	YKL001C	1	3.4362229263705	Arsenite, 4 mM	7.07381415941163	5.54193916096534	Arsenite, 4 mM-YKL001C-1-24-37
MET14	YKL001C	2	7.45242451660351	Arsenite, 4 mM	4.37596088365278	5.09790212096694	Arsenite, 4 mM-YKL001C-1-24-37
MET14	YKL001C	3	12.4458767467914	Arsenite, 4 mM	3.57491067519315	4.60616788946896	Arsenite, 4 mM-YKL001C-1-24-37
MET14	YKL001C	4	15.5206329225897	Arsenite, 4 mM	4.56813904961441	4.34077142556575	Arsenite, 4 mM-YKL001C-1-24-37
MET14	YKL001C	5	20.1104888315852	Arsenite, 4 mM	3.46781164425748	4.00109000438973	Arsenite, 4 mM-YKL001C-1-24-37
MET14	YKL001C	6	24.9778228730305	Arsenite, 4 mM	3.20740471433509	3.70810685963064	Arsenite, 4 mM-YKL001C-1-24-37
MET14	YKL001C	7	29.3932124493963	Arsenite, 4 mM	3.37274746149556	3.4939598881603	Arsenite, 4 mM-YKL001C-1-24-37
MET14	YKL001C	8	33.3881573542489	Arsenite, 4 mM	3.64134270359551	3.33606954797954	Arsenite, 4 mM-YKL001C-1-24-37
MET14	YKL001C	9	37.7051994847262	Arsenite, 4 mM	3.30099937731141	3.23861092067414	Arsenite, 4 mM-YKL001C-1-24-37
MET14	YKL001C	10	42.3773890837577	Arsenite, 4 mM	3.40204698431027	3.22693227200529	Arsenite, 4 mM-YKL001C-1-24-37
MET14	YKL001C	11	47.5012503466567	Arsenite, 4 mM	2.83828962945628	3.26182046225289	Arsenite, 4 mM-YKL001C-1-24-37
MET14	YKL001C	12	52.0712057399236	Arsenite, 4 mM	3.11087765383673	3.27717394625049	Arsenite, 4 mM-YKL001C-1-24-37
MET14	YKL001C	13	56.0069066083821	Arsenite, 4 mM	3.81863903634561	3.28994125317469	Arsenite, 4 mM-YKL001C-1-24-37
MET14	YKL001C	14	61.2245888261332	Arsenite, 4 mM	2.73074675937417	3.33503194224741	Arsenite, 4 mM-YKL001C-1-24-37
MET14	YKL001C	15	65.6883470424642	Arsenite, 4 mM	3.30161120591913	3.346542942485	Arsenite, 4 mM-YKL001C-1-24-37
MET14	YKL001C	16	69.5523909222127	Arsenite, 4 mM	3.98558165587244	3.32441653517382	Arsenite, 4 mM-YKL001C-1-24-37
MET14	YKL001C	17	74.4125795169656	Arsenite, 4 mM	3.23627911406172	3.28402531386001	Arsenite, 4 mM-YKL001C-1-24-37
MET14	YKL001C	18	78.6503446479517	Arsenite, 4 mM	3.77009963747387	3.24488377420219	Arsenite, 4 mM-YKL001C-1-24-37
MET14	YKL001C	19	83.5104630779693	Arsenite, 4 mM	2.91246603882605	3.20475490755866	Arsenite, 4 mM-YKL001C-1-24-37
MET14	YKL001C	20	88.7272342885806	Arsenite, 4 mM	2.99697440385165	3.1606384566229	Arsenite, 4 mM-YKL001C-1-24-37
MET14	YKL001C	21	93.7366921590077	Arsenite, 4 mM	2.80421502106183	3.11265285335313	Arsenite, 4 mM-YKL001C-1-24-37
MET14	YKL001C	22	98.3248977269286	Arsenite, 4 mM	3.1459743721604	3.07382432052691	Arsenite, 4 mM-YKL001C-1-24-37
MET14	YKL001C	23	103.427217205717	Arsenite, 4 mM	2.70909170976084	3.04748705207746	Arsenite, 4 mM-YKL001C-1-24-37
MET14	YKL001C	24	108.576073032143	Arsenite, 4 mM	2.93735514736423	3.03596351767072	Arsenite, 4 mM-YKL001C-1-24-37
MET14	YKL001C	25	113.003439675877	Arsenite, 4 mM	3.31589484587822	3.03077628090184	Arsenite, 4 mM-YKL001C-1-24-37
MET14	YKL001C	26	117.571245804787	Arsenite, 4 mM	3.13145131986582	3.03167560654205	Arsenite, 4 mM-YKL001C-1-24-37
MET14	YKL001C	27	122.041590323136	Arsenite, 4 mM	2.90940267045585	3.04027111674409	Arsenite, 4 mM-YKL001C-1-24-37
MET14	YKL001C	28	126.52283752583	Arsenite, 4 mM	3.31359045175125	3.05692015988261	Arsenite, 4 mM-YKL001C-1-24-37
MET14	YKL001C	29	131.241982481353	Arsenite, 4 mM	3.21022350072561	3.0819597571841	Arsenite, 4 mM-YKL001C-1-24-37
MET14	YKL001C	30	136.579658699971	Arsenite, 4 mM	2.86627481739337	3.11866151733067	Arsenite, 4 mM-YKL001C-1-24-37
MET14	YKL001C	1	3.54818044348106	Arsenite, 4 mM	6.82663940469138	5.36088988954349	Arsenite, 4 mM-YKL001C-1-25-36
MET14	YKL001C	2	7.43269232677672	Arsenite, 4 mM	4.63560050766502	4.98627655326857	Arsenite, 4 mM-YKL001C-1-25-36
MET14	YKL001C	3	12.6267196005583	Arsenite, 4 mM	3.36132528564845	4.53485789302358	Arsenite, 4 mM-YKL001C-1-25-36
MET14	YKL001C	4	16.5116302142671	Arsenite, 4 mM	4.00782417592794	4.2380477583757	Arsenite, 4 mM-YKL001C-1-25-36
MET14	YKL001C	5	21.3289896616812	Arsenite, 4 mM	3.58981021689628	3.92154278061423	Arsenite, 4 mM-YKL001C-1-25-36
MET14	YKL001C	6	26.2588439111844	Arsenite, 4 mM	3.00474896508514	3.65201295249924	Arsenite, 4 mM-YKL001C-1-25-36
MET14	YKL001C	7	30.757008903318	Arsenite, 4 mM	3.35964053377259	3.44818111926514	Arsenite, 4 mM-YKL001C-1-25-36
MET14	YKL001C	8	34.7505613334991	Arsenite, 4 mM	3.92745967294646	3.29644407748171	Arsenite, 4 mM-YKL001C-1-25-36
MET14	YKL001C	9	39.104887295009	Arsenite, 4 mM	3.38210401111602	3.19029726315477	Arsenite, 4 mM-YKL001C-1-25-36
MET14	YKL001C	10	43.820179621854	Arsenite, 4 mM	3.42090882361758	3.15206898378905	Arsenite, 4 mM-YKL001C-1-25-36
MET14	YKL001C	11	49.2956733533759	Arsenite, 4 mM	2.73011345428068	3.152385530068	Arsenite, 4 mM-YKL001C-1-25-36
MET14	YKL001C	12	54.167142710973	Arsenite, 4 mM	2.96408452566701	3.14123789439212	Arsenite, 4 mM-YKL001C-1-25-36
MET14	YKL001C	13	58.6375112104144	Arsenite, 4 mM	3.39049428191238	3.12388113107192	Arsenite, 4 mM-YKL001C-1-25-36
MET14	YKL001C	14	64.0016411018376	Arsenite, 4 mM	2.72715018677999	3.11992399110527	Arsenite, 4 mM-YKL001C-1-25-36
MET14	YKL001C	15	69.0328165524162	Arsenite, 4 mM	3.01803781813491	3.10604220757845	Arsenite, 4 mM-YKL001C-1-25-36
MET14	YKL001C	16	73.7691410607867	Arsenite, 4 mM	3.4116857568724	3.08070710639993	Arsenite, 4 mM-YKL001C-1-25-36
MET14	YKL001C	17	78.5210178398623	Arsenite, 4 mM	3.31048074765174	3.05765554148397	Arsenite, 4 mM-YKL001C-1-25-36
MET14	YKL001C	18	83.3770796272695	Arsenite, 4 mM	3.21596856948656	3.03730736265009	Arsenite, 4 mM-YKL001C-1-25-36
MET14	YKL001C	19	88.1223199731611	Arsenite, 4 mM	2.99711993312671	3.02129921731648	Arsenite, 4 mM-YKL001C-1-25-36
MET14	YKL001C	20	93.438698650505	Arsenite, 4 mM	2.79816415193204	3.00575264438066	Arsenite, 4 mM-YKL001C-1-25-36
MET14	YKL001C	21	98.3182100014036	Arsenite, 4 mM	2.98891278953983	2.9926092187276	Arsenite, 4 mM-YKL001C-1-25-36
MET14	YKL001C	22	102.975571954785	Arsenite, 4 mM	2.86349806297385	2.98260778042068	Arsenite, 4 mM-YKL001C-1-25-36
MET14	YKL001C	23	108.196134935829	Arsenite, 4 mM	2.61821349071974	2.97612495112022	Arsenite, 4 mM-YKL001C-1-25-36
MET14	YKL001C	24	113.446392401756	Arsenite, 4 mM	2.6997992221354	2.97338264875335	Arsenite, 4 mM-YKL001C-1-25-36
MET14	YKL001C	25	117.88485210292	Arsenite, 4 mM	3.35805010841164	2.97285631425006	Arsenite, 4 mM-YKL001C-1-25-36
MET14	YKL001C	26	122.289504944787	Arsenite, 4 mM	3.27800145578131	2.97501714417743	Arsenite, 4 mM-YKL001C-1-25-36
MET14	YKL001C	27	126.731705056326	Arsenite, 4 mM	3.04844313450873	2.98091178978236	Arsenite, 4 mM-YKL001C-1-25-36
MET14	YKL001C	28	131.562079072246	Arsenite, 4 mM	2.92929349899451	2.99169407505992	Arsenite, 4 mM-YKL001C-1-25-36
MET14	YKL001C	29	136.467847961725	Arsenite, 4 mM	3.11623361575619	3.00637334123486	Arsenite, 4 mM-YKL001C-1-25-36
MET14	YKL001C	30	141.871184305572	Arsenite, 4 mM	2.82890410973731	3.0263112872291	Arsenite, 4 mM-YKL001C-1-25-36
MET14	YKL001C	1	3.48339141844817	Arsenite, 4 mM	6.83527201385952	5.41106205541428	Arsenite, 4 mM-YKL001C-2-24-36
MET14	YKL001C	2	7.34103378529766	Arsenite, 4 mM	4.64827185676534	4.98463809750695	Arsenite, 4 mM-YKL001C-2-24-36
MET14	YKL001C	3	12.655171376808	Arsenite, 4 mM	3.36452687028734	4.4631716516694	Arsenite, 4 mM-YKL001C-2-24-36
MET14	YKL001C	4	16.311648850898	Arsenite, 4 mM	3.87053395720558	4.15347849150973	Arsenite, 4 mM-YKL001C-2-24-36
MET14	YKL001C	5	20.9598970429651	Arsenite, 4 mM	3.58844324209182	3.8221813303	Arsenite, 4 mM-YKL001C-2-24-36
MET14	YKL001C	6	25.739581748298	Arsenite, 4 mM	3.22524565210426	3.54893462138337	Arsenite, 4 mM-YKL001C-2-24-36
MET14	YKL001C	7	30.9539152447821	Arsenite, 4 mM	3.11753477566544	3.3178937296516	Arsenite, 4 mM-YKL001C-2-24-36
MET14	YKL001C	8	35.8773183550551	Arsenite, 4 mM	3.01144420124757	3.15331969110087	Arsenite, 4 mM-YKL001C-2-24-36
MET14	YKL001C	9	40.8168892759014	Arsenite, 4 mM	3.02819971908151	3.08022542987248	Arsenite, 4 mM-YKL001C-2-24-36
MET14	YKL001C	10	44.63598181384	Arsenite, 4 mM	3.93376848431597	3.09428862934458	Arsenite, 4 mM-YKL001C-2-24-36
MET14	YKL001C	11	50.0965446519708	Arsenite, 4 mM	2.59108357058715	3.16075564427876	Arsenite, 4 mM-YKL001C-2-24-36
MET14	YKL001C	12	54.7835674656602	Arsenite, 4 mM	3.19277601785234	3.20549257457923	Arsenite, 4 mM-YKL001C-2-24-36
MET14	YKL001C	13	59.2868143482657	Arsenite, 4 mM	3.37261663176831	3.26330259845509	Arsenite, 4 mM-YKL001C-2-24-36
MET14	YKL001C	14	63.9718086286143	Arsenite, 4 mM	3.29077291331699	3.3591792579906	Arsenite, 4 mM-YKL001C-2-24-36
MET14	YKL001C	15	68.6474942098399	Arsenite, 4 mM	3.53634050340509	3.42131621746203	Arsenite, 4 mM-YKL001C-2-24-36
MET14	YKL001C	16	73.1021843255311	Arsenite, 4 mM	3.4885875616477	3.43522697449661	Arsenite, 4 mM-YKL001C-2-24-36
MET14	YKL001C	17	78.5677586425776	Arsenite, 4 mM	2.78763907554262	3.43749712744475	Arsenite, 4 mM-YKL001C-2-24-36
MET14	YKL001C	18	82.7187296653428	Arsenite, 4 mM	3.86359048698967	3.43247544640007	Arsenite, 4 mM-YKL001C-2-24-36
MET14	YKL001C	19	86.5725607791441	Arsenite, 4 mM	4.14108327712697	3.42566896993167	Arsenite, 4 mM-YKL001C-2-24-36
MET14	YKL001C	20	91.0233933477652	Arsenite, 4 mM	3.50432660661219	3.40594234825727	Arsenite, 4 mM-YKL001C-2-24-36
MET14	YKL001C	21	95.7723290448741	Arsenite, 4 mM	3.23481667659765	3.3721502313916	Arsenite, 4 mM-YKL001C-2-24-36
MET14	YKL001C	22	100.631916101018	Arsenite, 4 mM	3.23341101491446	3.34523491005617	Arsenite, 4 mM-YKL001C-2-24-36
MET14	YKL001C	23	105.798260669384	Arsenite, 4 mM	2.69528682496906	3.34993553380848	Arsenite, 4 mM-YKL001C-2-24-36
MET14	YKL001C	24	111.113175160415	Arsenite, 4 mM	2.88678269490181	3.38434690998029	Arsenite, 4 mM-YKL001C-2-24-36
MET14	YKL001C	25	115.598067821175	Arsenite, 4 mM	3.32217432698131	3.42170586463858	Arsenite, 4 mM-YKL001C-2-24-36
MET14	YKL001C	26	119.907933543219	Arsenite, 4 mM	3.55563085279816	3.46934211266664	Arsenite, 4 mM-YKL001C-2-24-36
MET14	YKL001C	27	123.895371310222	Arsenite, 4 mM	3.81345339862977	3.52726247677987	Arsenite, 4 mM-YKL001C-2-24-36
MET14	YKL001C	28	127.889363914425	Arsenite, 4 mM	3.60622919707141	3.60088283998713	Arsenite, 4 mM-YKL001C-2-24-36
MET14	YKL001C	29	131.547727328209	Arsenite, 4 mM	4.15009665909487	3.6803886127485	Arsenite, 4 mM-YKL001C-2-24-36
MET14	YKL001C	30	136.013259447464	Arsenite, 4 mM	3.46434071341718	3.78971667041906	Arsenite, 4 mM-YKL001C-2-24-36
MET14	YKL001C	1	3.38662079613647	Arsenite, 4 mM	7.06169074661901	5.51210081838248	Arsenite, 4 mM-YKL001C-2-24-37
MET14	YKL001C	2	7.28540510288977	Arsenite, 4 mM	4.66829229732789	5.04340591265105	Arsenite, 4 mM-YKL001C-2-24-37
MET14	YKL001C	3	12.3985426544085	Arsenite, 4 mM	3.43681215909014	4.49764898546772	Arsenite, 4 mM-YKL001C-2-24-37
MET14	YKL001C	4	16.1827090318149	Arsenite, 4 mM	3.78209952633356	4.14945498449143	Arsenite, 4 mM-YKL001C-2-24-37
MET14	YKL001C	5	20.9552320545402	Arsenite, 4 mM	3.36950898882898	3.78322570163567	Arsenite, 4 mM-YKL001C-2-24-37
MET14	YKL001C	6	25.8242381625963	Arsenite, 4 mM	3.23825952381522	3.48702353564999	Arsenite, 4 mM-YKL001C-2-24-37
MET14	YKL001C	7	31.1074467455146	Arsenite, 4 mM	2.95883006671931	3.24149182452091	Arsenite, 4 mM-YKL001C-2-24-37
MET14	YKL001C	8	36.0054988362232	Arsenite, 4 mM	3.00092637464329	3.07258492027503	Arsenite, 4 mM-YKL001C-2-24-37
MET14	YKL001C	9	40.8023821504687	Arsenite, 4 mM	2.84964203277968	3.00335184383878	Arsenite, 4 mM-YKL001C-2-24-37
MET14	YKL001C	10	44.8749963097641	Arsenite, 4 mM	3.84912781959345	3.02834950105033	Arsenite, 4 mM-YKL001C-2-24-37
MET14	YKL001C	11	50.1337942138887	Arsenite, 4 mM	2.68668055788957	3.11018401699215	Arsenite, 4 mM-YKL001C-2-24-37
MET14	YKL001C	12	54.8530169920498	Arsenite, 4 mM	3.14833392490655	3.16985510646844	Arsenite, 4 mM-YKL001C-2-24-37
MET14	YKL001C	13	59.1710116756769	Arsenite, 4 mM	3.58927378433577	3.24004286698693	Arsenite, 4 mM-YKL001C-2-24-37
MET14	YKL001C	14	64.0172518416735	Arsenite, 4 mM	3.03039686191045	3.36099072390086	Arsenite, 4 mM-YKL001C-2-24-37
MET14	YKL001C	15	68.6897515881471	Arsenite, 4 mM	3.46737759367817	3.43812710902914	Arsenite, 4 mM-YKL001C-2-24-37
MET14	YKL001C	16	73.1804923704137	Arsenite, 4 mM	3.4228669693249	3.46097980409798	Arsenite, 4 mM-YKL001C-2-24-37
MET14	YKL001C	17	78.585810740748	Arsenite, 4 mM	2.8546806209611	3.47304446422374	Arsenite, 4 mM-YKL001C-2-24-37
MET14	YKL001C	18	82.6329921486332	Arsenite, 4 mM	3.97668506496397	3.47188489460347	Arsenite, 4 mM-YKL001C-2-24-37
MET14	YKL001C	19	86.3010398169131	Arsenite, 4 mM	4.35003270112291	3.46388622224428	Arsenite, 4 mM-YKL001C-2-24-37
MET14	YKL001C	20	90.7530887751565	Arsenite, 4 mM	3.55477414933079	3.43484497055909	Arsenite, 4 mM-YKL001C-2-24-37
MET14	YKL001C	21	95.4773358285881	Arsenite, 4 mM	3.15475448402985	3.38440111364891	Arsenite, 4 mM-YKL001C-2-24-37
MET14	YKL001C	22	100.265223307422	Arsenite, 4 mM	3.23303561396886	3.33556497490637	Arsenite, 4 mM-YKL001C-2-24-37
MET14	YKL001C	23	105.358186565435	Arsenite, 4 mM	2.66444886888046	3.31261680600492	Arsenite, 4 mM-YKL001C-2-24-37
MET14	YKL001C	24	110.663696515887	Arsenite, 4 mM	2.76734641217465	3.31372262584134	Arsenite, 4 mM-YKL001C-2-24-37
MET14	YKL001C	25	114.844589663797	Arsenite, 4 mM	3.48942539160313	3.31798765706901	Arsenite, 4 mM-YKL001C-2-24-37
MET14	YKL001C	26	119.27557688407	Arsenite, 4 mM	3.23453647597618	3.33091333490181	Arsenite, 4 mM-YKL001C-2-24-37
MET14	YKL001C	27	123.620753957843	Arsenite, 4 mM	3.27400725109887	3.35677128469419	Arsenite, 4 mM-YKL001C-2-24-37
MET14	YKL001C	28	127.688979363076	Arsenite, 4 mM	3.51711421393084	3.39565416354591	Arsenite, 4 mM-YKL001C-2-24-37
MET14	YKL001C	29	131.604107163331	Arsenite, 4 mM	3.89187242545527	3.44445753593857	Arsenite, 4 mM-YKL001C-2-24-37
MET14	YKL001C	30	136.231870510272	Arsenite, 4 mM	3.33150927698973	3.51264624800547	Arsenite, 4 mM-YKL001C-2-24-37
MET14	YKL001C	1	3.53108570797798	Arsenite, 4 mM	6.9584864074132	5.54522119682637	Arsenite, 4 mM-YKL001C-2-25-36
MET14	YKL001C	2	7.27412619019144	Arsenite, 4 mM	4.60357602387926	5.09179286454821	Arsenite, 4 mM-YKL001C-2-25-36
MET14	YKL001C	3	12.4492558656455	Arsenite, 4 mM	3.61688758559687	4.53407780390297	Arsenite, 4 mM-YKL001C-2-25-36
MET14	YKL001C	4	15.6534197574302	Arsenite, 4 mM	4.06853288187488	4.2332489819613	Arsenite, 4 mM-YKL001C-2-25-36
MET14	YKL001C	5	20.3699784285837	Arsenite, 4 mM	3.56246827686913	3.8563880367479	Arsenite, 4 mM-YKL001C-2-25-36
MET14	YKL001C	6	25.1787296640359	Arsenite, 4 mM	3.19780423138158	3.54689565948012	Arsenite, 4 mM-YKL001C-2-25-36
MET14	YKL001C	7	30.3294719451195	Arsenite, 4 mM	3.08611845535209	3.28848474005398	Arsenite, 4 mM-YKL001C-2-25-36
MET14	YKL001C	8	35.0926427908823	Arsenite, 4 mM	2.98993766323063	3.10700630322969	Arsenite, 4 mM-YKL001C-2-25-36
MET14	YKL001C	9	39.9395602736138	Arsenite, 4 mM	2.90535481552352	3.01667164561426	Arsenite, 4 mM-YKL001C-2-25-36
MET14	YKL001C	10	43.9522413131298	Arsenite, 4 mM	3.76917459733681	3.02092647320055	Arsenite, 4 mM-YKL001C-2-25-36
MET14	YKL001C	11	49.273802587831	Arsenite, 4 mM	2.5763158891597	3.07872509532835	Arsenite, 4 mM-YKL001C-2-25-36
MET14	YKL001C	12	53.8606419063428	Arsenite, 4 mM	3.18598981812519	3.12391536123496	Arsenite, 4 mM-YKL001C-2-25-36
MET14	YKL001C	13	58.2587988279639	Arsenite, 4 mM	3.46051879335449	3.19928962336481	Arsenite, 4 mM-YKL001C-2-25-36
MET14	YKL001C	14	62.9962864144581	Arsenite, 4 mM	3.17509125342291	3.33121024017648	Arsenite, 4 mM-YKL001C-2-25-36
MET14	YKL001C	15	67.6704619509373	Arsenite, 4 mM	3.3405723872504	3.41680524057627	Arsenite, 4 mM-YKL001C-2-25-36
MET14	YKL001C	16	72.1901084634456	Arsenite, 4 mM	3.33047628243838	3.44952234498892	Arsenite, 4 mM-YKL001C-2-25-36
MET14	YKL001C	17	77.356657664459	Arsenite, 4 mM	2.82102248345675	3.48226622470994	Arsenite, 4 mM-YKL001C-2-25-36
MET14	YKL001C	18	81.1881245725305	Arsenite, 4 mM	3.99812672806692	3.49224125795857	Arsenite, 4 mM-YKL001C-2-25-36
MET14	YKL001C	19	84.7275740962336	Arsenite, 4 mM	4.50826648754888	3.48283831432401	Arsenite, 4 mM-YKL001C-2-25-36
MET14	YKL001C	20	89.2865242164787	Arsenite, 4 mM	3.43077863822761	3.43398918476602	Arsenite, 4 mM-YKL001C-2-25-36
MET14	YKL001C	21	93.7285337354341	Arsenite, 4 mM	3.30027361326172	3.35846545467977	Arsenite, 4 mM-YKL001C-2-25-36
MET14	YKL001C	22	98.4623507943101	Arsenite, 4 mM	3.19201174810682	3.27274433749032	Arsenite, 4 mM-YKL001C-2-25-36
MET14	YKL001C	23	103.376289626911	Arsenite, 4 mM	2.57061559234988	3.20615485995335	Arsenite, 4 mM-YKL001C-2-25-36
MET14	YKL001C	24	108.644886494749	Arsenite, 4 mM	2.75093990133722	3.15258965524933	Arsenite, 4 mM-YKL001C-2-25-36
MET14	YKL001C	25	113.315713821783	Arsenite, 4 mM	3.08746120193719	3.1015780898521	Arsenite, 4 mM-YKL001C-2-25-36
MET14	YKL001C	26	117.870408989765	Arsenite, 4 mM	3.12864291823144	3.05483112436224	Arsenite, 4 mM-YKL001C-2-25-36
MET14	YKL001C	27	122.574566207113	Arsenite, 4 mM	2.60355102636504	3.01581799865993	Arsenite, 4 mM-YKL001C-2-25-36
MET14	YKL001C	28	127.032393097505	Arsenite, 4 mM	3.13485693571154	2.99057193580634	Arsenite, 4 mM-YKL001C-2-25-36
MET14	YKL001C	29	131.635202521899	Arsenite, 4 mM	3.22765048774051	2.97344536784273	Arsenite, 4 mM-YKL001C-2-25-36
MET14	YKL001C	30	136.730927950083	Arsenite, 4 mM	3.01290836923018	2.96107816793387	Arsenite, 4 mM-YKL001C-2-25-36
MET14	YKL001C	1	3.74188672750674	Arsenite, 4 mM	6.19813662357701	5.05166683556646	Arsenite, 4 mM-YKL001C-3-24-36
MET14	YKL001C	2	7.80993774729182	Arsenite, 4 mM	4.35840580452247	4.73990870333255	Arsenite, 4 mM-YKL001C-3-24-36
MET14	YKL001C	3	12.7750059189482	Arsenite, 4 mM	3.66745308826449	4.39706710178223	Arsenite, 4 mM-YKL001C-3-24-36
MET14	YKL001C	4	16.4697925355362	Arsenite, 4 mM	4.112048262087	4.17209298415323	Arsenite, 4 mM-YKL001C-3-24-36
MET14	YKL001C	5	21.1685900986585	Arsenite, 4 mM	3.47180949961963	3.92573383586531	Arsenite, 4 mM-YKL001C-3-24-36
MET14	YKL001C	6	25.9427210275204	Arsenite, 4 mM	3.27234231758628	3.71694141425243	Arsenite, 4 mM-YKL001C-3-24-36
MET14	YKL001C	7	30.6302707004473	Arsenite, 4 mM	3.50571961071876	3.54692711921472	Arsenite, 4 mM-YKL001C-3-24-36
MET14	YKL001C	8	35.4347721652401	Arsenite, 4 mM	3.23017046387368	3.40272163164021	Arsenite, 4 mM-YKL001C-3-24-36
MET14	YKL001C	9	38.9281019588751	Arsenite, 4 mM	4.04450472947475	3.33201063824629	Arsenite, 4 mM-YKL001C-3-24-36
MET14	YKL001C	10	43.1732735251241	Arsenite, 4 mM	3.59573114689011	3.296272489559	Arsenite, 4 mM-YKL001C-3-24-36
MET14	YKL001C	11	48.6372236725883	Arsenite, 4 mM	2.69205772171425	3.2876584702277	Arsenite, 4 mM-YKL001C-3-24-36
MET14	YKL001C	12	53.3498549024473	Arsenite, 4 mM	3.1357036075131	3.27090303686896	Arsenite, 4 mM-YKL001C-3-24-36
MET14	YKL001C	13	57.6008449056314	Arsenite, 4 mM	3.66945286211728	3.23502667008435	Arsenite, 4 mM-YKL001C-3-24-36
MET14	YKL001C	14	62.6791763021995	Arsenite, 4 mM	3.0302746717552	3.1922312604347	Arsenite, 4 mM-YKL001C-3-24-36
MET14	YKL001C	15	67.276021141128	Arsenite, 4 mM	3.42553167850545	3.16890937847683	Arsenite, 4 mM-YKL001C-3-24-36
MET14	YKL001C	16	72.2626923293195	Arsenite, 4 mM	3.09761541043602	3.17170897307561	Arsenite, 4 mM-YKL001C-3-24-36
MET14	YKL001C	17	77.615273038148	Arsenite, 4 mM	2.83743543975208	3.19715346281188	Arsenite, 4 mM-YKL001C-3-24-36
MET14	YKL001C	18	83.082302635071	Arsenite, 4 mM	2.89340568799295	3.23050001061529	Arsenite, 4 mM-YKL001C-3-24-36
MET14	YKL001C	19	86.9699202660904	Arsenite, 4 mM	3.91419303405959	3.24922538442441	Arsenite, 4 mM-YKL001C-3-24-36
MET14	YKL001C	20	91.8372651968406	Arsenite, 4 mM	3.20872204673547	3.27023781769433	Arsenite, 4 mM-YKL001C-3-24-36
MET14	YKL001C	21	96.7175300223103	Arsenite, 4 mM	2.86371985350606	3.29381623654272	Arsenite, 4 mM-YKL001C-3-24-36
MET14	YKL001C	22	100.99374546812	Arsenite, 4 mM	3.60130606907809	3.3116425118962	Arsenite, 4 mM-YKL001C-3-24-36
MET14	YKL001C	23	104.765981412026	Arsenite, 4 mM	3.80775213728003	3.32166791709046	Arsenite, 4 mM-YKL001C-3-24-36
MET14	YKL001C	24	109.819838775521	Arsenite, 4 mM	2.97529726947459	3.32968038040773	Arsenite, 4 mM-YKL001C-3-24-36
MET14	YKL001C	25	114.211683365739	Arsenite, 4 mM	3.27298775174518	3.33494293162237	Arsenite, 4 mM-YKL001C-3-24-36
MET14	YKL001C	26	118.14174623619	Arsenite, 4 mM	3.68480324289107	3.33726689707109	Arsenite, 4 mM-YKL001C-3-24-36
MET14	YKL001C	27	122.462497419997	Arsenite, 4 mM	3.24885695664481	3.33614557301042	Arsenite, 4 mM-YKL001C-3-24-36
MET14	YKL001C	28	127.265596579144	Arsenite, 4 mM	2.98746669810751	3.32975321650024	Arsenite, 4 mM-YKL001C-3-24-36
MET14	YKL001C	29	131.414186568706	Arsenite, 4 mM	3.46653137164366	3.32054114830508	Arsenite, 4 mM-YKL001C-3-24-36
MET14	YKL001C	30	135.932664784932	Arsenite, 4 mM	3.34454126604961	3.30739240667106	Arsenite, 4 mM-YKL001C-3-24-36
MET14	YKL001C	1	3.71047933862058	Arsenite, 4 mM	6.30260524804213	5.21291528864606	Arsenite, 4 mM-YKL001C-3-24-37
MET14	YKL001C	2	7.75418351239739	Arsenite, 4 mM	4.36108382647628	4.8537475642486	Arsenite, 4 mM-YKL001C-3-24-37
MET14	YKL001C	3	12.511198004434	Arsenite, 4 mM	3.80777618873772	4.4731652555634	Arsenite, 4 mM-YKL001C-3-24-37
MET14	YKL001C	4	15.6121517873825	Arsenite, 4 mM	4.41261943708034	4.25282593991581	Arsenite, 4 mM-YKL001C-3-24-37
MET14	YKL001C	5	19.9729581628198	Arsenite, 4 mM	3.4991804315555	3.98240795388815	Arsenite, 4 mM-YKL001C-3-24-37
MET14	YKL001C	6	24.4402780033213	Arsenite, 4 mM	3.56907693202394	3.74890406596507	Arsenite, 4 mM-YKL001C-3-24-37
MET14	YKL001C	7	29.0633714405999	Arsenite, 4 mM	3.50115723318686	3.54746212967991	Arsenite, 4 mM-YKL001C-3-24-37
MET14	YKL001C	8	33.8735946550024	Arsenite, 4 mM	3.24525897484098	3.37439075779521	Arsenite, 4 mM-YKL001C-3-24-37
MET14	YKL001C	9	38.1272528335066	Arsenite, 4 mM	3.14081304983431	3.27393069542116	Arsenite, 4 mM-YKL001C-3-24-37
MET14	YKL001C	10	42.163009194081	Arsenite, 4 mM	3.63503343986384	3.23282448249928	Arsenite, 4 mM-YKL001C-3-24-37
MET14	YKL001C	11	47.7691335994059	Arsenite, 4 mM	2.78449924474644	3.21871287594449	Arsenite, 4 mM-YKL001C-3-24-37
MET14	YKL001C	12	52.501404394166	Arsenite, 4 mM	3.12259541806052	3.20395608602072	Arsenite, 4 mM-YKL001C-3-24-37
MET14	YKL001C	13	56.6997690595039	Arsenite, 4 mM	3.73809544061911	3.18718003569003	Arsenite, 4 mM-YKL001C-3-24-37
MET14	YKL001C	14	61.721140567919	Arsenite, 4 mM	3.06323113283275	3.1836198218198	Arsenite, 4 mM-YKL001C-3-24-37
MET14	YKL001C	15	66.2969073718427	Arsenite, 4 mM	3.3897176848997	3.18341956311856	Arsenite, 4 mM-YKL001C-3-24-37
MET14	YKL001C	16	71.2785334743945	Arsenite, 4 mM	3.07742404284028	3.18169182484388	Arsenite, 4 mM-YKL001C-3-24-37
MET14	YKL001C	17	76.5425924960815	Arsenite, 4 mM	2.94444421993247	3.18524914906878	Arsenite, 4 mM-YKL001C-3-24-37
MET14	YKL001C	18	81.9688207625391	Arsenite, 4 mM	2.91449935340875	3.19832622538738	Arsenite, 4 mM-YKL001C-3-24-37
MET14	YKL001C	19	85.7840071439954	Arsenite, 4 mM	3.92494132331803	3.21527710592448	Arsenite, 4 mM-YKL001C-3-24-37
MET14	YKL001C	20	90.7912234871395	Arsenite, 4 mM	2.97927637782855	3.25787103546518	Arsenite, 4 mM-YKL001C-3-24-37
MET14	YKL001C	21	95.7062222561831	Arsenite, 4 mM	2.81603931539239	3.31480342528585	Arsenite, 4 mM-YKL001C-3-24-37
MET14	YKL001C	22	99.9267133371333	Arsenite, 4 mM	3.59369394149564	3.35884352231844	Arsenite, 4 mM-YKL001C-3-24-37
MET14	YKL001C	23	103.578160849128	Arsenite, 4 mM	3.96340756636729	3.38200538795347	Arsenite, 4 mM-YKL001C-3-24-37
MET14	YKL001C	24	108.683179099932	Arsenite, 4 mM	2.86026996899403	3.39973873821141	Arsenite, 4 mM-YKL001C-3-24-37
MET14	YKL001C	25	112.692134671238	Arsenite, 4 mM	3.63109631059838	3.41122703110922	Arsenite, 4 mM-YKL001C-3-24-37
MET14	YKL001C	26	116.650792203374	Arsenite, 4 mM	3.78057318638929	3.41820874599843	Arsenite, 4 mM-YKL001C-3-24-37
MET14	YKL001C	27	120.486089208126	Arsenite, 4 mM	3.82348112841286	3.41890629711669	Arsenite, 4 mM-YKL001C-3-24-37
MET14	YKL001C	28	125.590945918657	Arsenite, 4 mM	2.90507633005298	3.40908234632425	Arsenite, 4 mM-YKL001C-3-24-37
MET14	YKL001C	29	129.704234075092	Arsenite, 4 mM	3.61157024015633	3.39358390604664	Arsenite, 4 mM-YKL001C-3-24-37
MET14	YKL001C	30	134.521043699281	Arsenite, 4 mM	3.14849730446474	3.36867159311197	Arsenite, 4 mM-YKL001C-3-24-37
MET14	YKL001C	1	3.70154898558682	Arsenite, 4 mM	6.36243215975158	5.1838071017917	Arsenite, 4 mM-YKL001C-3-25-36
MET14	YKL001C	2	7.5045563367812	Arsenite, 4 mM	4.52641742673486	4.8927108204182	Arsenite, 4 mM-YKL001C-3-25-36
MET14	YKL001C	3	12.334247100549	Arsenite, 4 mM	3.8636985062112	4.55569159058611	Arsenite, 4 mM-YKL001C-3-25-36
MET14	YKL001C	4	15.5515779050032	Arsenite, 4 mM	4.41974710577339	4.35412250582543	Arsenite, 4 mM-YKL001C-3-25-36
MET14	YKL001C	5	20.3400042585784	Arsenite, 4 mM	3.43086453447466	4.08952063107989	Arsenite, 4 mM-YKL001C-3-25-36
MET14	YKL001C	6	24.8623970658697	Arsenite, 4 mM	3.51514808907754	3.87494866889194	Arsenite, 4 mM-YKL001C-3-25-36
MET14	YKL001C	7	30.0998026025825	Arsenite, 4 mM	3.21947582223127	3.66433474620012	Arsenite, 4 mM-YKL001C-3-25-36
MET14	YKL001C	8	35.0805140584049	Arsenite, 4 mM	3.03640393908862	3.49671226658879	Arsenite, 4 mM-YKL001C-3-25-36
MET14	YKL001C	9	38.2098775027372	Arsenite, 4 mM	4.85692085168189	3.42028624209685	Arsenite, 4 mM-YKL001C-3-25-36
MET14	YKL001C	10	42.2232518294413	Arsenite, 4 mM	3.85636420396681	3.36756805197599	Arsenite, 4 mM-YKL001C-3-25-36
MET14	YKL001C	11	47.9771095120168	Arsenite, 4 mM	2.66033430301759	3.3343378527883	Arsenite, 4 mM-YKL001C-3-25-36
MET14	YKL001C	12	52.6535086955313	Arsenite, 4 mM	3.17673805447375	3.29893325867859	Arsenite, 4 mM-YKL001C-3-25-36
MET14	YKL001C	13	57.1739598550446	Arsenite, 4 mM	3.44360626253974	3.2374122991438	Arsenite, 4 mM-YKL001C-3-25-36
MET14	YKL001C	14	62.4383560878459	Arsenite, 4 mM	2.82513985390271	3.16138442941589	Arsenite, 4 mM-YKL001C-3-25-36
MET14	YKL001C	15	67.0610507706079	Arsenite, 4 mM	3.52224860592434	3.11638291059891	Arsenite, 4 mM-YKL001C-3-25-36
MET14	YKL001C	16	72.2755868676017	Arsenite, 4 mM	2.98580402280122	3.10606491478351	Arsenite, 4 mM-YKL001C-3-25-36
MET14	YKL001C	17	77.9877044378087	Arsenite, 4 mM	2.78135690654214	3.1270280435351	Arsenite, 4 mM-YKL001C-3-25-36
MET14	YKL001C	18	83.6673532380137	Arsenite, 4 mM	2.85820085283412	3.16096072806263	Arsenite, 4 mM-YKL001C-3-25-36
MET14	YKL001C	19	87.5240145320255	Arsenite, 4 mM	4.02606172924862	3.18081560080771	Arsenite, 4 mM-YKL001C-3-25-36
MET14	YKL001C	20	92.7687639790718	Arsenite, 4 mM	2.93643757654409	3.20672150382676	Arsenite, 4 mM-YKL001C-3-25-36
MET14	YKL001C	21	97.6536668523845	Arsenite, 4 mM	2.88010670235208	3.23485782178272	Arsenite, 4 mM-YKL001C-3-25-36
MET14	YKL001C	22	101.937999863572	Arsenite, 4 mM	3.61241166786548	3.2584808738839	Arsenite, 4 mM-YKL001C-3-25-36
MET14	YKL001C	23	105.883575849976	Arsenite, 4 mM	3.55925380465417	3.27617904049849	Arsenite, 4 mM-YKL001C-3-25-36
MET14	YKL001C	24	111.072973464203	Arsenite, 4 mM	2.82700289226887	3.29590297680484	Arsenite, 4 mM-YKL001C-3-25-36
MET14	YKL001C	25	115.39576943958	Arsenite, 4 mM	3.42835959609911	3.31215349721109	Arsenite, 4 mM-YKL001C-3-25-36
MET14	YKL001C	26	119.407413835787	Arsenite, 4 mM	3.60868248972896	3.32641236670275	Arsenite, 4 mM-YKL001C-3-25-36
MET14	YKL001C	27	123.773383657628	Arsenite, 4 mM	3.41886434117688	3.34033707357433	Arsenite, 4 mM-YKL001C-3-25-36
MET14	YKL001C	28	128.909909202459	Arsenite, 4 mM	2.86085504663444	3.35413838762348	Arsenite, 4 mM-YKL001C-3-25-36
MET14	YKL001C	29	133.15411692826	Arsenite, 4 mM	3.62969297001374	3.36388727736652	Arsenite, 4 mM-YKL001C-3-25-36
MET14	YKL001C	30	137.564127678258	Arsenite, 4 mM	3.34786062000625	3.37291223339281	Arsenite, 4 mM-YKL001C-3-25-36
PUT3	YKL015W	1	4.00679400415418	Arsenite, 4 mM	5.93071621100563	5.07878902340253	Arsenite, 4 mM-YKL015W-0-20-10
PUT3	YKL015W	2	8.06209436436663	Arsenite, 4 mM	4.25181017785272	4.74597265801474	Arsenite, 4 mM-YKL015W-0-20-10
PUT3	YKL015W	3	12.0109049859555	Arsenite, 4 mM	4.45264235908317	4.44670516130665	Arsenite, 4 mM-YKL015W-0-20-10
PUT3	YKL015W	4	15.5309101740062	Arsenite, 4 mM	3.87943893819792	4.20182662690506	Arsenite, 4 mM-YKL015W-0-20-10
PUT3	YKL015W	5	19.7936487758494	Arsenite, 4 mM	3.37012710378536	3.93319512973486	Arsenite, 4 mM-YKL015W-0-20-10
PUT3	YKL015W	6	23.8891733055801	Arsenite, 4 mM	3.54415279110224	3.70261116031616	Arsenite, 4 mM-YKL015W-0-20-10
PUT3	YKL015W	7	28.2948066459394	Arsenite, 4 mM	3.4259452761056	3.48354618148906	Arsenite, 4 mM-YKL015W-0-20-10
PUT3	YKL015W	8	32.3822526245924	Arsenite, 4 mM	3.46914324733011	3.30613863377449	Arsenite, 4 mM-YKL015W-0-20-10
PUT3	YKL015W	9	36.3924789002114	Arsenite, 4 mM	3.64661807228881	3.16589447523619	Arsenite, 4 mM-YKL015W-0-20-10
PUT3	YKL015W	10	41.0287203201115	Arsenite, 4 mM	3.25272478694339	3.04935410760719	Arsenite, 4 mM-YKL015W-0-20-10
PUT3	YKL015W	11	46.7341281727918	Arsenite, 4 mM	2.62987593632644	2.95084221804377	Arsenite, 4 mM-YKL015W-0-20-10
PUT3	YKL015W	12	52.0292132509899	Arsenite, 4 mM	2.6466883668267	2.87985728082179	Arsenite, 4 mM-YKL015W-0-20-10
PUT3	YKL015W	13	56.6025752835972	Arsenite, 4 mM	3.21492934624973	2.84510212644621	Arsenite, 4 mM-YKL015W-0-20-10
PUT3	YKL015W	14	62.5182118532362	Arsenite, 4 mM	2.55220562764199	2.84303426584913	Arsenite, 4 mM-YKL015W-0-20-10
PUT3	YKL015W	15	67.9726346401819	Arsenite, 4 mM	2.56670945023162	2.83628416867892	Arsenite, 4 mM-YKL015W-0-20-10
PUT3	YKL015W	16	73.7333326717204	Arsenite, 4 mM	2.59364537727255	2.82411206765836	Arsenite, 4 mM-YKL015W-0-20-10
PUT3	YKL015W	17	78.4032468175658	Arsenite, 4 mM	3.44551612120559	2.82843406339741	Arsenite, 4 mM-YKL015W-0-20-10
PUT3	YKL015W	18	83.7552507761604	Arsenite, 4 mM	3.04985120177677	2.83682719816475	Arsenite, 4 mM-YKL015W-0-20-10
PUT3	YKL015W	19	88.7664453762196	Arsenite, 4 mM	3.10476181210961	2.83677923957599	Arsenite, 4 mM-YKL015W-0-20-10
PUT3	YKL015W	20	94.2823697450698	Arsenite, 4 mM	2.753188657333	2.82799286737201	Arsenite, 4 mM-YKL015W-0-20-10
PUT3	YKL015W	21	99.1618270961263	Arsenite, 4 mM	2.90606908133014	2.82037770039877	Arsenite, 4 mM-YKL015W-0-20-10
PUT3	YKL015W	22	104.919032262605	Arsenite, 4 mM	2.36314902197257	2.8131353494872	Arsenite, 4 mM-YKL015W-0-20-10
PUT3	YKL015W	23	110.33958882859	Arsenite, 4 mM	2.56286456004797	2.80956793432746	Arsenite, 4 mM-YKL015W-0-20-10
PUT3	YKL015W	24	116.449589640043	Arsenite, 4 mM	2.30091881660062	2.80677454790094	Arsenite, 4 mM-YKL015W-0-20-10
PUT3	YKL015W	25	121.000882859095	Arsenite, 4 mM	3.07144248078254	2.80469486134662	Arsenite, 4 mM-YKL015W-0-20-10
PUT3	YKL015W	26	125.658783513543	Arsenite, 4 mM	3.12936402446943	2.80443555179248	Arsenite, 4 mM-YKL015W-0-20-10
PUT3	YKL015W	27	130.136174327698	Arsenite, 4 mM	3.14957902922323	2.80756001335385	Arsenite, 4 mM-YKL015W-0-20-10
PUT3	YKL015W	28	135.650242246119	Arsenite, 4 mM	2.67533280615839	2.81660675285504	Arsenite, 4 mM-YKL015W-0-20-10
PUT3	YKL015W	29	140.723102045752	Arsenite, 4 mM	2.8107235054175	2.82863545585815	Arsenite, 4 mM-YKL015W-0-20-10
PUT3	YKL015W	30	146.40161081785	Arsenite, 4 mM	2.74866364130931	2.84500717053239	Arsenite, 4 mM-YKL015W-0-20-10
PUT3	YKL015W	1	4.0306256284516	Arsenite, 4 mM	5.88358761368027	4.97517967955291	Arsenite, 4 mM-YKL015W-0-20-11
PUT3	YKL015W	2	8.07557564447443	Arsenite, 4 mM	4.276981501055	4.64247797396416	Arsenite, 4 mM-YKL015W-0-20-11
PUT3	YKL015W	3	11.9937406589202	Arsenite, 4 mM	4.40804230732278	4.3496978679683	Arsenite, 4 mM-YKL015W-0-20-11
PUT3	YKL015W	4	15.4474905076827	Arsenite, 4 mM	3.9575416089668	4.11901655493511	Arsenite, 4 mM-YKL015W-0-20-11
PUT3	YKL015W	5	19.8448373623926	Arsenite, 4 mM	3.39727682879662	3.8638387390338	Arsenite, 4 mM-YKL015W-0-20-11
PUT3	YKL015W	6	24.5863550422091	Arsenite, 4 mM	3.14867629815014	3.63246235525053	Arsenite, 4 mM-YKL015W-0-20-11
PUT3	YKL015W	7	30.198467547951	Arsenite, 4 mM	2.75197529713989	3.41065363725739	Arsenite, 4 mM-YKL015W-0-20-11
PUT3	YKL015W	8	35.324864801078	Arsenite, 4 mM	2.88295243275937	3.25074683037705	Arsenite, 4 mM-YKL015W-0-20-11
PUT3	YKL015W	9	40.9298511134108	Arsenite, 4 mM	2.39875775810763	3.16182154524701	Arsenite, 4 mM-YKL015W-0-20-11
PUT3	YKL015W	10	43.9306401209996	Arsenite, 4 mM	5.73439848627338	3.15485294733218	Arsenite, 4 mM-YKL015W-0-20-11
PUT3	YKL015W	11	50.2755306007592	Arsenite, 4 mM	2.38102732605023	3.17909140599598	Arsenite, 4 mM-YKL015W-0-20-11
PUT3	YKL015W	12	54.2191794907642	Arsenite, 4 mM	3.5839261604626	3.18777059121694	Arsenite, 4 mM-YKL015W-0-20-11
PUT3	YKL015W	13	58.9540947350378	Arsenite, 4 mM	3.11579614484019	3.20834882750364	Arsenite, 4 mM-YKL015W-0-20-11
PUT3	YKL015W	14	64.4838172368434	Arsenite, 4 mM	2.7182383653009	3.25807225482463	Arsenite, 4 mM-YKL015W-0-20-11
PUT3	YKL015W	15	69.8198419249593	Arsenite, 4 mM	2.63949447467033	3.27441573865401	Arsenite, 4 mM-YKL015W-0-20-11
PUT3	YKL015W	16	74.2574842643229	Arsenite, 4 mM	3.39109992112002	3.25392952524404	Arsenite, 4 mM-YKL015W-0-20-11
PUT3	YKL015W	17	79.4777294652062	Arsenite, 4 mM	2.92456483908928	3.22016541998807	Arsenite, 4 mM-YKL015W-0-20-11
PUT3	YKL015W	18	82.7797771862017	Arsenite, 4 mM	4.89278676089667	3.1951723212397	Arsenite, 4 mM-YKL015W-0-20-11
PUT3	YKL015W	19	89.1197608347816	Arsenite, 4 mM	2.25137982120671	3.14366926314365	Arsenite, 4 mM-YKL015W-0-20-11
PUT3	YKL015W	20	92.9092249773943	Arsenite, 4 mM	3.91750032155525	3.1041816606307	Arsenite, 4 mM-YKL015W-0-20-11
PUT3	YKL015W	21	98.491772155663	Arsenite, 4 mM	2.38669711845601	3.02758134395528	Arsenite, 4 mM-YKL015W-0-20-11
PUT3	YKL015W	22	102.687683997743	Arsenite, 4 mM	3.49264188766472	2.96954254426507	Arsenite, 4 mM-YKL015W-0-20-11
PUT3	YKL015W	23	109.126800936357	Arsenite, 4 mM	2.17237066480583	2.9076018666922	Arsenite, 4 mM-YKL015W-0-20-11
PUT3	YKL015W	24	115.187755126647	Arsenite, 4 mM	2.32783661219091	2.87381453134417	Arsenite, 4 mM-YKL015W-0-20-11
PUT3	YKL015W	25	120.197445530223	Arsenite, 4 mM	2.67816191748874	2.8500734178579	Arsenite, 4 mM-YKL015W-0-20-11
PUT3	YKL015W	26	124.81414166173	Arsenite, 4 mM	3.09829357659934	2.8386540905462	Arsenite, 4 mM-YKL015W-0-20-11
PUT3	YKL015W	27	129.168956266703	Arsenite, 4 mM	3.24988617385522	2.84264423028696	Arsenite, 4 mM-YKL015W-0-20-11
PUT3	YKL015W	28	134.849447662739	Arsenite, 4 mM	2.52329571155927	2.87153110859482	Arsenite, 4 mM-YKL015W-0-20-11
PUT3	YKL015W	29	139.993275380426	Arsenite, 4 mM	2.62900192511898	2.91585042399748	Arsenite, 4 mM-YKL015W-0-20-11
PUT3	YKL015W	30	144.575243735411	Arsenite, 4 mM	3.37365433972722	2.96682133147511	Arsenite, 4 mM-YKL015W-0-20-11
PUT3	YKL015W	1	3.82224626403745	Arsenite, 4 mM	6.31603799097614	5.31788923303231	Arsenite, 4 mM-YKL015W-0-21-10
PUT3	YKL015W	2	7.92363041868756	Arsenite, 4 mM	4.27297000579332	4.94252304065318	Arsenite, 4 mM-YKL015W-0-21-10
PUT3	YKL015W	3	11.8809339019648	Arsenite, 4 mM	4.53916560136724	4.61446317668312	Arsenite, 4 mM-YKL015W-0-21-10
PUT3	YKL015W	4	15.269883299342	Arsenite, 4 mM	4.00232317007953	4.36362953384835	Arsenite, 4 mM-YKL015W-0-21-10
PUT3	YKL015W	5	19.3579040342379	Arsenite, 4 mM	4.04981194985838	4.10020408061704	Arsenite, 4 mM-YKL015W-0-21-10
PUT3	YKL015W	6	23.4780144939268	Arsenite, 4 mM	3.90594430066737	3.87473844359331	Arsenite, 4 mM-YKL015W-0-21-10
PUT3	YKL015W	7	28.673208021851	Arsenite, 4 mM	3.22141150940687	3.64122396576776	Arsenite, 4 mM-YKL015W-0-21-10
PUT3	YKL015W	8	33.6283441172722	Arsenite, 4 mM	3.25078870181223	3.46408878029863	Arsenite, 4 mM-YKL015W-0-21-10
PUT3	YKL015W	9	38.4960641849535	Arsenite, 4 mM	3.09493108124838	3.35956243685582	Arsenite, 4 mM-YKL015W-0-21-10
PUT3	YKL015W	10	42.5687932359754	Arsenite, 4 mM	3.88243175931263	3.33210829281432	Arsenite, 4 mM-YKL015W-0-21-10
PUT3	YKL015W	11	48.4583996896786	Arsenite, 4 mM	2.92301752012458	3.34379291901404	Arsenite, 4 mM-YKL015W-0-21-10
PUT3	YKL015W	12	53.5057796213778	Arsenite, 4 mM	3.21115203234822	3.35901722836404	Arsenite, 4 mM-YKL015W-0-21-10
PUT3	YKL015W	13	57.4909818640667	Arsenite, 4 mM	4.1244122829343	3.39770974035767	Arsenite, 4 mM-YKL015W-0-21-10
PUT3	YKL015W	14	62.9518047536625	Arsenite, 4 mM	3.18021417340279	3.50382741536786	Arsenite, 4 mM-YKL015W-0-21-10
PUT3	YKL015W	15	67.9548090173293	Arsenite, 4 mM	3.15906801264757	3.55471065533838	Arsenite, 4 mM-YKL015W-0-21-10
PUT3	YKL015W	16	73.0073626095273	Arsenite, 4 mM	3.32808550910161	3.52799076398772	Arsenite, 4 mM-YKL015W-0-21-10
PUT3	YKL015W	17	76.488783640932	Arsenite, 4 mM	4.44723058326596	3.49303713256236	Arsenite, 4 mM-YKL015W-0-21-10
PUT3	YKL015W	18	81.1332946224215	Arsenite, 4 mM	3.62778425276246	3.4401659549131	Arsenite, 4 mM-YKL015W-0-21-10
PUT3	YKL015W	19	86.2693164656754	Arsenite, 4 mM	3.24010466994686	3.39318255482261	Arsenite, 4 mM-YKL015W-0-21-10
PUT3	YKL015W	20	91.2325622863938	Arsenite, 4 mM	3.42704804138708	3.35958659074325	Arsenite, 4 mM-YKL015W-0-21-10
PUT3	YKL015W	21	96.1917100922257	Arsenite, 4 mM	3.37832544669014	3.32487909974914	Arsenite, 4 mM-YKL015W-0-21-10
PUT3	YKL015W	22	101.84084384688	Arsenite, 4 mM	2.65699001980257	3.28722183091665	Arsenite, 4 mM-YKL015W-0-21-10
PUT3	YKL015W	23	107.337144746009	Arsenite, 4 mM	2.79224826950708	3.25595787078328	Arsenite, 4 mM-YKL015W-0-21-10
PUT3	YKL015W	24	112.9245309622	Arsenite, 4 mM	3.02532269722278	3.22723028922406	Arsenite, 4 mM-YKL015W-0-21-10
PUT3	YKL015W	25	117.175975754468	Arsenite, 4 mM	3.49849189899784	3.20527462905754	Arsenite, 4 mM-YKL015W-0-21-10
PUT3	YKL015W	26	121.526063257855	Arsenite, 4 mM	3.64576009764855	3.18404654792186	Arsenite, 4 mM-YKL015W-0-21-10
PUT3	YKL015W	27	125.929321781405	Arsenite, 4 mM	3.55550118275785	3.16508286853554	Arsenite, 4 mM-YKL015W-0-21-10
PUT3	YKL015W	28	131.71526921756	Arsenite, 4 mM	2.76599557667875	3.14405060362108	Arsenite, 4 mM-YKL015W-0-21-10
PUT3	YKL015W	29	135.73437409912	Arsenite, 4 mM	3.62726181530497	3.13110435791103	Arsenite, 4 mM-YKL015W-0-21-10
PUT3	YKL015W	30	141.428364775512	Arsenite, 4 mM	2.6563946868965	3.11444751264409	Arsenite, 4 mM-YKL015W-0-21-10
PUT3	YKL015W	1	3.37493366476514	Arsenite, 4 mM	7.26449011358887	5.56116072627563	Arsenite, 4 mM-YKL015W-1-20-10
PUT3	YKL015W	2	7.25530333889851	Arsenite, 4 mM	4.39458229295548	5.10636621091938	Arsenite, 4 mM-YKL015W-1-20-10
PUT3	YKL015W	3	11.56007798193	Arsenite, 4 mM	3.97782708335691	4.64499441204097	Arsenite, 4 mM-YKL015W-1-20-10
PUT3	YKL015W	4	14.8080932015939	Arsenite, 4 mM	4.01009833237623	4.33198499769578	Arsenite, 4 mM-YKL015W-1-20-10
PUT3	YKL015W	5	18.7114950436145	Arsenite, 4 mM	3.97155573321179	3.99794674361169	Arsenite, 4 mM-YKL015W-1-20-10
PUT3	YKL015W	6	23.3630790687079	Arsenite, 4 mM	3.14870835424377	3.65412476087893	Arsenite, 4 mM-YKL015W-1-20-10
PUT3	YKL015W	7	28.6953387894907	Arsenite, 4 mM	2.72339408923121	3.32407062651598	Arsenite, 4 mM-YKL015W-1-20-10
PUT3	YKL015W	8	33.7379767613432	Arsenite, 4 mM	2.94613467604889	3.06589329008408	Arsenite, 4 mM-YKL015W-1-20-10
PUT3	YKL015W	9	39.0896779339979	Arsenite, 4 mM	2.62190302022244	2.88922868479862	Arsenite, 4 mM-YKL015W-1-20-10
PUT3	YKL015W	10	43.6544713809983	Arsenite, 4 mM	3.59399570591444	2.82619599971054	Arsenite, 4 mM-YKL015W-1-20-10
PUT3	YKL015W	11	49.5079857003496	Arsenite, 4 mM	2.43953307791733	2.8050114614568	Arsenite, 4 mM-YKL015W-1-20-10
PUT3	YKL015W	12	54.7849667997693	Arsenite, 4 mM	2.66345993922107	2.78733281976191	Arsenite, 4 mM-YKL015W-1-20-10
PUT3	YKL015W	13	59.467347496445	Arsenite, 4 mM	3.24809934302046	2.79271896909026	Arsenite, 4 mM-YKL015W-1-20-10
PUT3	YKL015W	14	65.5448787224828	Arsenite, 4 mM	2.49193234796169	2.85167475559459	Arsenite, 4 mM-YKL015W-1-20-10
PUT3	YKL015W	15	70.649684483491	Arsenite, 4 mM	2.87077817833117	2.87067174420923	Arsenite, 4 mM-YKL015W-1-20-10
PUT3	YKL015W	16	76.07546970645	Arsenite, 4 mM	2.9170198689546	2.84277685278902	Arsenite, 4 mM-YKL015W-1-20-10
PUT3	YKL015W	17	81.6722744088212	Arsenite, 4 mM	2.88654600567628	2.80364408971345	Arsenite, 4 mM-YKL015W-1-20-10
PUT3	YKL015W	18	86.8519460193459	Arsenite, 4 mM	3.35426072082513	2.76469045457074	Arsenite, 4 mM-YKL015W-1-20-10
PUT3	YKL015W	19	92.8042689390372	Arsenite, 4 mM	2.40623430270439	2.72480887299086	Arsenite, 4 mM-YKL015W-1-20-10
PUT3	YKL015W	20	98.7738639863054	Arsenite, 4 mM	2.49444063502913	2.68564407927125	Arsenite, 4 mM-YKL015W-1-20-10
PUT3	YKL015W	21	104.300762600772	Arsenite, 4 mM	2.70280649013936	2.64581736386485	Arsenite, 4 mM-YKL015W-1-20-10
PUT3	YKL015W	22	109.895340036341	Arsenite, 4 mM	2.43495228655727	2.60898709608415	Arsenite, 4 mM-YKL015W-1-20-10
PUT3	YKL015W	23	115.570625349632	Arsenite, 4 mM	2.4775285480549	2.58225502165927	Arsenite, 4 mM-YKL015W-1-20-10
PUT3	YKL015W	24	121.690775412938	Arsenite, 4 mM	2.29820144110122	2.56312341720029	Arsenite, 4 mM-YKL015W-1-20-10
PUT3	YKL015W	25	126.546512104533	Arsenite, 4 mM	2.95714171703679	2.55075822145276	Arsenite, 4 mM-YKL015W-1-20-10
PUT3	YKL015W	26	132.113947806092	Arsenite, 4 mM	2.54936332093644	2.54109715889396	Arsenite, 4 mM-YKL015W-1-20-10
PUT3	YKL015W	27	137.55238240481	Arsenite, 4 mM	2.36176077213237	2.53775502674903	Arsenite, 4 mM-YKL015W-1-20-10
PUT3	YKL015W	28	143.202765886375	Arsenite, 4 mM	2.67615509651895	2.54112300767831	Arsenite, 4 mM-YKL015W-1-20-10
PUT3	YKL015W	29	148.657574459768	Arsenite, 4 mM	2.69633276004793	2.55002306838967	Arsenite, 4 mM-YKL015W-1-20-10
PUT3	YKL015W	30	154.617111743686	Arsenite, 4 mM	2.41158254267806	2.56536197150783	Arsenite, 4 mM-YKL015W-1-20-10
PUT3	YKL015W	1	3.28755842108169	Arsenite, 4 mM	7.52952899524247	5.6095314071082	Arsenite, 4 mM-YKL015W-1-20-11
PUT3	YKL015W	2	7.14710531075481	Arsenite, 4 mM	4.54692812795204	5.13347401961036	Arsenite, 4 mM-YKL015W-1-20-11
PUT3	YKL015W	3	11.4164477698956	Arsenite, 4 mM	3.99763367443684	4.65211304892509	Arsenite, 4 mM-YKL015W-1-20-11
PUT3	YKL015W	4	15.3670500681028	Arsenite, 4 mM	3.64338245256411	4.25579514945372	Arsenite, 4 mM-YKL015W-1-20-11
PUT3	YKL015W	5	20.283216945765	Arsenite, 4 mM	3.15992691586713	3.83300543311656	Arsenite, 4 mM-YKL015W-1-20-11
PUT3	YKL015W	6	25.2546470739112	Arsenite, 4 mM	3.0795663964077	3.47697045588145	Arsenite, 4 mM-YKL015W-1-20-11
PUT3	YKL015W	7	30.7863529980395	Arsenite, 4 mM	2.67597505109593	3.15367705855693	Arsenite, 4 mM-YKL015W-1-20-11
PUT3	YKL015W	8	35.7791119250033	Arsenite, 4 mM	2.90865311124264	2.91719097006904	Arsenite, 4 mM-YKL015W-1-20-11
PUT3	YKL015W	9	40.9228421956294	Arsenite, 4 mM	2.78109112627863	2.77742294996367	Arsenite, 4 mM-YKL015W-1-20-11
PUT3	YKL015W	10	45.7638299956069	Arsenite, 4 mM	3.35221973177118	2.75407114242019	Arsenite, 4 mM-YKL015W-1-20-11
PUT3	YKL015W	11	51.5865286547323	Arsenite, 4 mM	2.43069800818192	2.78644926093532	Arsenite, 4 mM-YKL015W-1-20-11
PUT3	YKL015W	12	56.7328536286886	Arsenite, 4 mM	2.69434679016621	2.79864637695675	Arsenite, 4 mM-YKL015W-1-20-11
PUT3	YKL015W	13	61.2347933461276	Arsenite, 4 mM	3.03231017389679	2.79933481187528	Arsenite, 4 mM-YKL015W-1-20-11
PUT3	YKL015W	14	67.1613617720565	Arsenite, 4 mM	2.56226634959112	2.82302749195416	Arsenite, 4 mM-YKL015W-1-20-11
PUT3	YKL015W	15	72.0290044336211	Arsenite, 4 mM	2.95933620109844	2.82529921985669	Arsenite, 4 mM-YKL015W-1-20-11
PUT3	YKL015W	16	77.2848827558571	Arsenite, 4 mM	2.89872447672957	2.79489309500352	Arsenite, 4 mM-YKL015W-1-20-11
PUT3	YKL015W	17	82.5654634034131	Arsenite, 4 mM	2.85151320837277	2.75072307983241	Arsenite, 4 mM-YKL015W-1-20-11
PUT3	YKL015W	18	87.7887681836788	Arsenite, 4 mM	3.04582400315829	2.70894537047033	Arsenite, 4 mM-YKL015W-1-20-11
PUT3	YKL015W	19	93.4509558830629	Arsenite, 4 mM	2.47817108406016	2.68348953962494	Arsenite, 4 mM-YKL015W-1-20-11
PUT3	YKL015W	20	99.1450294249356	Arsenite, 4 mM	2.57387088692012	2.68211309418831	Arsenite, 4 mM-YKL015W-1-20-11
PUT3	YKL015W	21	104.657645583815	Arsenite, 4 mM	2.58429676807177	2.69195539619101	Arsenite, 4 mM-YKL015W-1-20-11
PUT3	YKL015W	22	110.104777326766	Arsenite, 4 mM	2.56364601931976	2.70767581509067	Arsenite, 4 mM-YKL015W-1-20-11
PUT3	YKL015W	23	115.367473194744	Arsenite, 4 mM	2.60149398795454	2.72410609538258	Arsenite, 4 mM-YKL015W-1-20-11
PUT3	YKL015W	24	121.196922297137	Arsenite, 4 mM	2.39976205939342	2.74393050705904	Arsenite, 4 mM-YKL015W-1-20-11
PUT3	YKL015W	25	125.779767895222	Arsenite, 4 mM	2.99362887414037	2.76296086421053	Arsenite, 4 mM-YKL015W-1-20-11
PUT3	YKL015W	26	130.460641347628	Arsenite, 4 mM	3.14226685010864	2.78537645289285	Arsenite, 4 mM-YKL015W-1-20-11
PUT3	YKL015W	27	134.713593225214	Arsenite, 4 mM	3.21416087779439	2.80823258032393	Arsenite, 4 mM-YKL015W-1-20-11
PUT3	YKL015W	28	139.989451333695	Arsenite, 4 mM	2.73123431527545	2.83938860045325	Arsenite, 4 mM-YKL015W-1-20-11
PUT3	YKL015W	29	144.674930190403	Arsenite, 4 mM	3.12527374376411	2.86958211981994	Arsenite, 4 mM-YKL015W-1-20-11
PUT3	YKL015W	30	150.351806226272	Arsenite, 4 mM	2.45690628160479	2.9097638293717	Arsenite, 4 mM-YKL015W-1-20-11
PUT3	YKL015W	1	3.27191333659896	Arsenite, 4 mM	7.5517928802952	5.67438929976764	Arsenite, 4 mM-YKL015W-1-21-10
PUT3	YKL015W	2	7.22316675907319	Arsenite, 4 mM	4.51920381460681	5.19487319068606	Arsenite, 4 mM-YKL015W-1-21-10
PUT3	YKL015W	3	11.4465976432891	Arsenite, 4 mM	4.12222744036202	4.72642265870256	Arsenite, 4 mM-YKL015W-1-21-10
PUT3	YKL015W	4	15.0969842618195	Arsenite, 4 mM	3.79986535664014	4.36436081085019	Arsenite, 4 mM-YKL015W-1-21-10
PUT3	YKL015W	5	19.4324014520783	Arsenite, 4 mM	3.65664920223869	3.98900316320332	Arsenite, 4 mM-YKL015W-1-21-10
PUT3	YKL015W	6	24.2020576099618	Arsenite, 4 mM	3.04036718847568	3.63761990145296	Arsenite, 4 mM-YKL015W-1-21-10
PUT3	YKL015W	7	29.5766598880695	Arsenite, 4 mM	2.70461039633959	3.30893033928329	Arsenite, 4 mM-YKL015W-1-21-10
PUT3	YKL015W	8	34.2025264545648	Arsenite, 4 mM	3.11532465454653	3.07441259163436	Arsenite, 4 mM-YKL015W-1-21-10
PUT3	YKL015W	9	38.9649813904482	Arsenite, 4 mM	3.04098474335704	2.91878467324924	Arsenite, 4 mM-YKL015W-1-21-10
PUT3	YKL015W	10	43.956370147061	Arsenite, 4 mM	3.16038174249252	2.8610154103357	Arsenite, 4 mM-YKL015W-1-21-10
PUT3	YKL015W	11	49.5128730704696	Arsenite, 4 mM	2.71007945664118	2.85658993843193	Arsenite, 4 mM-YKL015W-1-21-10
PUT3	YKL015W	12	54.6766326380718	Arsenite, 4 mM	2.81518605085984	2.8441672502132	Arsenite, 4 mM-YKL015W-1-21-10
PUT3	YKL015W	13	59.1785820963855	Arsenite, 4 mM	3.15460960146744	2.83430864145106	Arsenite, 4 mM-YKL015W-1-21-10
PUT3	YKL015W	14	64.9544093663038	Arsenite, 4 mM	2.63477253316108	2.85469326379784	Arsenite, 4 mM-YKL015W-1-21-10
PUT3	YKL015W	15	70.0971304332386	Arsenite, 4 mM	2.80698148742863	2.85515763785194	Arsenite, 4 mM-YKL015W-1-21-10
PUT3	YKL015W	16	75.4959359658768	Arsenite, 4 mM	2.76875416623377	2.8168491851589	Arsenite, 4 mM-YKL015W-1-21-10
PUT3	YKL015W	17	81.1571523129826	Arsenite, 4 mM	2.9096039299194	2.76238061164515	Arsenite, 4 mM-YKL015W-1-21-10
PUT3	YKL015W	18	86.4126746881275	Arsenite, 4 mM	3.12164977988791	2.7169024480985	Arsenite, 4 mM-YKL015W-1-21-10
PUT3	YKL015W	19	92.1180204688394	Arsenite, 4 mM	2.5476750142207	2.6932742876502	Arsenite, 4 mM-YKL015W-1-21-10
PUT3	YKL015W	20	97.7352968135589	Arsenite, 4 mM	2.65411796712019	2.70095745642051	Arsenite, 4 mM-YKL015W-1-21-10
PUT3	YKL015W	21	103.324227928523	Arsenite, 4 mM	2.57722798485356	2.72547161650761	Arsenite, 4 mM-YKL015W-1-21-10
PUT3	YKL015W	22	108.800904357793	Arsenite, 4 mM	2.68014098345769	2.75887111527035	Arsenite, 4 mM-YKL015W-1-21-10
PUT3	YKL015W	23	114.306158978137	Arsenite, 4 mM	2.49760281729792	2.79491752894192	Arsenite, 4 mM-YKL015W-1-21-10
PUT3	YKL015W	24	120.263463049379	Arsenite, 4 mM	2.4678496811863	2.83714564552103	Arsenite, 4 mM-YKL015W-1-21-10
PUT3	YKL015W	25	124.818400609605	Arsenite, 4 mM	3.24186384037752	2.87527640113209	Arsenite, 4 mM-YKL015W-1-21-10
PUT3	YKL015W	26	129.35745135614	Arsenite, 4 mM	3.43060529561727	2.91827145070142	Arsenite, 4 mM-YKL015W-1-21-10
PUT3	YKL015W	27	133.857167440321	Arsenite, 4 mM	3.1626461505991	2.96578221502121	Arsenite, 4 mM-YKL015W-1-21-10
PUT3	YKL015W	28	138.653071795399	Arsenite, 4 mM	3.03863190278645	3.02138445743915	Arsenite, 4 mM-YKL015W-1-21-10
PUT3	YKL015W	29	143.14861275884	Arsenite, 4 mM	3.13946633254214	3.07799662667152	Arsenite, 4 mM-YKL015W-1-21-10
PUT3	YKL015W	30	148.501028377263	Arsenite, 4 mM	2.78876737826175	3.15139566126243	Arsenite, 4 mM-YKL015W-1-21-10
PUT3	YKL015W	1	3.50957822232079	Arsenite, 4 mM	6.98071179559363	5.5755557156367	Arsenite, 4 mM-YKL015W-2-20-10
PUT3	YKL015W	2	7.14965215210547	Arsenite, 4 mM	4.98159059488001	5.19074487963725	Arsenite, 4 mM-YKL015W-2-20-10
PUT3	YKL015W	3	11.3003922885332	Arsenite, 4 mM	4.19938139294441	4.78806704795851	Arsenite, 4 mM-YKL015W-2-20-10
PUT3	YKL015W	4	15.1121944544241	Arsenite, 4 mM	3.7233274846169	4.45801886120071	Arsenite, 4 mM-YKL015W-2-20-10
PUT3	YKL015W	5	19.2344182696719	Arsenite, 4 mM	3.92479626785241	4.14744405667043	Arsenite, 4 mM-YKL015W-2-20-10
PUT3	YKL015W	6	23.8405892421543	Arsenite, 4 mM	3.70599900760966	3.85205618906252	Arsenite, 4 mM-YKL015W-2-20-10
PUT3	YKL015W	7	29.9555172270429	Arsenite, 4 mM	2.98276619368008	3.53188668167076	Arsenite, 4 mM-YKL015W-2-20-10
PUT3	YKL015W	8	35.2633470481867	Arsenite, 4 mM	3.04751108243029	3.30830755462097	Arsenite, 4 mM-YKL015W-2-20-10
PUT3	YKL015W	9	40.3157936023262	Arsenite, 4 mM	3.02832871013443	3.18113634277064	Arsenite, 4 mM-YKL015W-2-20-10
PUT3	YKL015W	10	44.6255997922925	Arsenite, 4 mM	3.77990705054971	3.15020548399564	Arsenite, 4 mM-YKL015W-2-20-10
PUT3	YKL015W	11	50.2778436216756	Arsenite, 4 mM	2.97241515789789	3.15979768611783	Arsenite, 4 mM-YKL015W-2-20-10
PUT3	YKL015W	12	56.0128358672878	Arsenite, 4 mM	2.80065282348751	3.15730274543139	Arsenite, 4 mM-YKL015W-2-20-10
PUT3	YKL015W	13	60.6291184564968	Arsenite, 4 mM	3.48632495355533	3.14925848460331	Arsenite, 4 mM-YKL015W-2-20-10
PUT3	YKL015W	14	65.3824589454167	Arsenite, 4 mM	3.41903635313277	3.16031603811162	Arsenite, 4 mM-YKL015W-2-20-10
PUT3	YKL015W	15	70.7991910767936	Arsenite, 4 mM	3.15787260162434	3.15453219549151	Arsenite, 4 mM-YKL015W-2-20-10
PUT3	YKL015W	16	76.0966653924481	Arsenite, 4 mM	2.99595228876117	3.1124366516296	Arsenite, 4 mM-YKL015W-2-20-10
PUT3	YKL015W	17	81.4291199527228	Arsenite, 4 mM	2.84861955998007	3.05474189484853	Arsenite, 4 mM-YKL015W-2-20-10
PUT3	YKL015W	18	86.2559226718817	Arsenite, 4 mM	3.15967881722153	2.99973183249377	Arsenite, 4 mM-YKL015W-2-20-10
PUT3	YKL015W	19	91.2295487192601	Arsenite, 4 mM	3.09601288470831	2.9504664081778	Arsenite, 4 mM-YKL015W-2-20-10
PUT3	YKL015W	20	96.7715075604995	Arsenite, 4 mM	2.85567478680337	2.90099812176319	Arsenite, 4 mM-YKL015W-2-20-10
PUT3	YKL015W	21	101.95199899702	Arsenite, 4 mM	2.84532098329929	2.85379719989667	Arsenite, 4 mM-YKL015W-2-20-10
PUT3	YKL015W	22	107.222293806396	Arsenite, 4 mM	2.96479311491356	2.81009254340029	Arsenite, 4 mM-YKL015W-2-20-10
PUT3	YKL015W	23	113.030778541906	Arsenite, 4 mM	2.39473420946474	2.7732201672919	Arsenite, 4 mM-YKL015W-2-20-10
PUT3	YKL015W	24	119.04377242926	Arsenite, 4 mM	2.46496980282996	2.74596158075482	Arsenite, 4 mM-YKL015W-2-20-10
PUT3	YKL015W	25	123.756663726609	Arsenite, 4 mM	2.96161558276705	2.72885077458087	Arsenite, 4 mM-YKL015W-2-20-10
PUT3	YKL015W	26	129.001058158368	Arsenite, 4 mM	2.71718346370399	2.7154397768579	Arsenite, 4 mM-YKL015W-2-20-10
PUT3	YKL015W	27	133.549696858862	Arsenite, 4 mM	3.07502994825079	2.70956690792874	Arsenite, 4 mM-YKL015W-2-20-10
PUT3	YKL015W	28	139.202108913167	Arsenite, 4 mM	2.38505397424726	2.7100495127521	Arsenite, 4 mM-YKL015W-2-20-10
PUT3	YKL015W	29	144.503284161444	Arsenite, 4 mM	2.78799789207014	2.71753869060209	Arsenite, 4 mM-YKL015W-2-20-10
PUT3	YKL015W	30	150.423980124907	Arsenite, 4 mM	2.7318668551574	2.73327503863964	Arsenite, 4 mM-YKL015W-2-20-10
PUT3	YKL015W	1	3.33912885549088	Arsenite, 4 mM	7.27392623174771	5.87008358886719	Arsenite, 4 mM-YKL015W-2-20-11
PUT3	YKL015W	2	6.92865978588642	Arsenite, 4 mM	5.18530666074831	5.39007461246103	Arsenite, 4 mM-YKL015W-2-20-11
PUT3	YKL015W	3	11.0006904553178	Arsenite, 4 mM	4.32847632422324	4.89272781934243	Arsenite, 4 mM-YKL015W-2-20-11
PUT3	YKL015W	4	14.6912202488041	Arsenite, 4 mM	3.68680599828892	4.49092533697563	Arsenite, 4 mM-YKL015W-2-20-11
PUT3	YKL015W	5	18.5314906298644	Arsenite, 4 mM	3.95151836626335	4.12541070104589	Arsenite, 4 mM-YKL015W-2-20-11
PUT3	YKL015W	6	22.6420429949051	Arsenite, 4 mM	3.48840095705254	3.78903236673912	Arsenite, 4 mM-YKL015W-2-20-11
PUT3	YKL015W	7	28.1893774964251	Arsenite, 4 mM	2.80450557022999	3.41442049161778	Arsenite, 4 mM-YKL015W-2-20-11
PUT3	YKL015W	8	32.8597662035632	Arsenite, 4 mM	2.98150839619238	3.15968669547161	Arsenite, 4 mM-YKL015W-2-20-11
PUT3	YKL015W	9	37.1774694635738	Arsenite, 4 mM	3.33585435739819	3.0065386725787	Arsenite, 4 mM-YKL015W-2-20-11
PUT3	YKL015W	10	41.9930832276289	Arsenite, 4 mM	3.11873763503229	2.94312943402849	Arsenite, 4 mM-YKL015W-2-20-11
PUT3	YKL015W	11	47.0187239284419	Arsenite, 4 mM	2.9455072749	2.93927384594636	Arsenite, 4 mM-YKL015W-2-20-11
PUT3	YKL015W	12	52.2236072211176	Arsenite, 4 mM	2.82078361340774	2.93550076072921	Arsenite, 4 mM-YKL015W-2-20-11
PUT3	YKL015W	13	56.6907505511361	Arsenite, 4 mM	3.20829787568226	2.9452554740782	Arsenite, 4 mM-YKL015W-2-20-11
PUT3	YKL015W	14	61.6912689919619	Arsenite, 4 mM	2.83978929155718	2.99603835486658	Arsenite, 4 mM-YKL015W-2-20-11
PUT3	YKL015W	15	66.9331193493759	Arsenite, 4 mM	2.96517970018043	3.02781046122561	Arsenite, 4 mM-YKL015W-2-20-11
PUT3	YKL015W	16	71.8903900634103	Arsenite, 4 mM	2.88209066320158	3.0273490008506	Arsenite, 4 mM-YKL015W-2-20-11
PUT3	YKL015W	17	76.8622977314224	Arsenite, 4 mM	2.89988742995229	3.02824621051259	Arsenite, 4 mM-YKL015W-2-20-11
PUT3	YKL015W	18	81.0458696054595	Arsenite, 4 mM	3.40150480650863	3.0263575691866	Arsenite, 4 mM-YKL015W-2-20-11
PUT3	YKL015W	19	85.3809233742068	Arsenite, 4 mM	3.32814413735839	3.01844287199863	Arsenite, 4 mM-YKL015W-2-20-11
PUT3	YKL015W	20	90.4099589735013	Arsenite, 4 mM	2.9298487932576	3.00181924411182	Arsenite, 4 mM-YKL015W-2-20-11
PUT3	YKL015W	21	95.1032312301144	Arsenite, 4 mM	2.9816731262133	2.98234014212949	Arsenite, 4 mM-YKL015W-2-20-11
PUT3	YKL015W	22	100.077281142058	Arsenite, 4 mM	2.98062056813752	2.95882763358647	Arsenite, 4 mM-YKL015W-2-20-11
PUT3	YKL015W	23	105.228600904026	Arsenite, 4 mM	2.62336628717142	2.93279977173387	Arsenite, 4 mM-YKL015W-2-20-11
PUT3	YKL015W	24	111.134548268703	Arsenite, 4 mM	2.44793443205646	2.89884748963563	Arsenite, 4 mM-YKL015W-2-20-11
PUT3	YKL015W	25	115.686481326614	Arsenite, 4 mM	2.91730903195173	2.86868636681653	Arsenite, 4 mM-YKL015W-2-20-11
PUT3	YKL015W	26	120.248300523341	Arsenite, 4 mM	3.24435075688801	2.836305873869	Arsenite, 4 mM-YKL015W-2-20-11
PUT3	YKL015W	27	124.843928737149	Arsenite, 4 mM	2.94761860418383	2.80273708578151	Arsenite, 4 mM-YKL015W-2-20-11
PUT3	YKL015W	28	129.956602019027	Arsenite, 4 mM	2.63413080754175	2.76484778792774	Arsenite, 4 mM-YKL015W-2-20-11
PUT3	YKL015W	29	135.071851912714	Arsenite, 4 mM	2.72830679042908	2.7254652088914	Arsenite, 4 mM-YKL015W-2-20-11
PUT3	YKL015W	30	140.777771336863	Arsenite, 4 mM	2.64704974074899	2.67882811048395	Arsenite, 4 mM-YKL015W-2-20-11
PUT3	YKL015W	1	3.48714031048845	Arsenite, 4 mM	7.08958301627718	5.76604770747739	Arsenite, 4 mM-YKL015W-2-21-10
PUT3	YKL015W	2	7.0838348265189	Arsenite, 4 mM	4.93686447812702	5.29817131783221	Arsenite, 4 mM-YKL015W-2-21-10
PUT3	YKL015W	3	11.2301587599355	Arsenite, 4 mM	4.4321191434734	4.8063268619858	Arsenite, 4 mM-YKL015W-2-21-10
PUT3	YKL015W	4	15.0315208448052	Arsenite, 4 mM	3.66205923695762	4.40582767123703	Arsenite, 4 mM-YKL015W-2-21-10
PUT3	YKL015W	5	18.7628495418673	Arsenite, 4 mM	3.97288790136185	4.06301528212124	Arsenite, 4 mM-YKL015W-2-21-10
PUT3	YKL015W	6	22.9596494332446	Arsenite, 4 mM	3.45954706416918	3.7328055479287	Arsenite, 4 mM-YKL015W-2-21-10
PUT3	YKL015W	7	28.5651105484169	Arsenite, 4 mM	2.83494276891984	3.37224822209756	Arsenite, 4 mM-YKL015W-2-21-10
PUT3	YKL015W	8	33.7070529797679	Arsenite, 4 mM	2.9782038366471	3.11030106013839	Arsenite, 4 mM-YKL015W-2-21-10
PUT3	YKL015W	9	38.5445328425253	Arsenite, 4 mM	2.99797810881581	2.96125741916517	Arsenite, 4 mM-YKL015W-2-21-10
PUT3	YKL015W	10	43.2572739576894	Arsenite, 4 mM	3.21926898022496	2.91917791035594	Arsenite, 4 mM-YKL015W-2-21-10
PUT3	YKL015W	11	48.7031692812617	Arsenite, 4 mM	2.76506020897042	2.93514144423276	Arsenite, 4 mM-YKL015W-2-21-10
PUT3	YKL015W	12	54.0288889529545	Arsenite, 4 mM	2.68531613177307	2.95116728220799	Arsenite, 4 mM-YKL015W-2-21-10
PUT3	YKL015W	13	58.3610852043881	Arsenite, 4 mM	3.47094271721563	2.98263524602988	Arsenite, 4 mM-YKL015W-2-21-10
PUT3	YKL015W	14	63.3150071598206	Arsenite, 4 mM	2.99149913327701	3.06413748079468	Arsenite, 4 mM-YKL015W-2-21-10
PUT3	YKL015W	15	68.5387511579851	Arsenite, 4 mM	3.03471497760868	3.12160718535005	Arsenite, 4 mM-YKL015W-2-21-10
PUT3	YKL015W	16	73.4727403960807	Arsenite, 4 mM	3.09238928919781	3.1399289918777	Arsenite, 4 mM-YKL015W-2-21-10
PUT3	YKL015W	17	78.3951449463367	Arsenite, 4 mM	3.04553960978388	3.16049998108398	Arsenite, 4 mM-YKL015W-2-21-10
PUT3	YKL015W	18	82.7378579072395	Arsenite, 4 mM	3.3944332412535	3.17040105052855	Arsenite, 4 mM-YKL015W-2-21-10
PUT3	YKL015W	19	87.2862786501353	Arsenite, 4 mM	3.31056465129023	3.16255876643775	Arsenite, 4 mM-YKL015W-2-21-10
PUT3	YKL015W	20	92.2088336534422	Arsenite, 4 mM	3.13123817980972	3.12848171842744	Arsenite, 4 mM-YKL015W-2-21-10
PUT3	YKL015W	21	96.7723774879842	Arsenite, 4 mM	3.23667900012539	3.08130276180571	Arsenite, 4 mM-YKL015W-2-21-10
PUT3	YKL015W	22	101.726026541222	Arsenite, 4 mM	3.06231244731382	3.02272737552975	Arsenite, 4 mM-YKL015W-2-21-10
PUT3	YKL015W	23	107.070430435847	Arsenite, 4 mM	2.66742620785137	2.96248384557098	Arsenite, 4 mM-YKL015W-2-21-10
PUT3	YKL015W	24	112.777895914022	Arsenite, 4 mM	2.6114505493134	2.89863541672379	Arsenite, 4 mM-YKL015W-2-21-10
PUT3	YKL015W	25	117.597936764896	Arsenite, 4 mM	2.83074618487777	2.83786403740428	Arsenite, 4 mM-YKL015W-2-21-10
PUT3	YKL015W	26	122.457444941848	Arsenite, 4 mM	2.98834659422114	2.77274805094503	Arsenite, 4 mM-YKL015W-2-21-10
PUT3	YKL015W	27	127.534803496642	Arsenite, 4 mM	2.4723793307399	2.70316162676065	Arsenite, 4 mM-YKL015W-2-21-10
PUT3	YKL015W	28	132.681590344069	Arsenite, 4 mM	2.63035043943854	2.63214871827798	Arsenite, 4 mM-YKL015W-2-21-10
PUT3	YKL015W	29	138.238674539215	Arsenite, 4 mM	2.55582201907789	2.55331148208937	Arsenite, 4 mM-YKL015W-2-21-10
PUT3	YKL015W	30	144.390266713413	Arsenite, 4 mM	2.5753032632192	2.46173438283795	Arsenite, 4 mM-YKL015W-2-21-10
PUT3	YKL015W	1	3.9013372703255	Arsenite, 4 mM	5.88370638922307	5.43349605535555	Arsenite, 4 mM-YKL015W-3-20-10
PUT3	YKL015W	2	7.30946016538531	Arsenite, 4 mM	5.41824247297289	5.080898026499	Arsenite, 4 mM-YKL015W-3-20-10
PUT3	YKL015W	3	11.2221495646149	Arsenite, 4 mM	4.4977639567999	4.70536691786883	Arsenite, 4 mM-YKL015W-3-20-10
PUT3	YKL015W	4	14.6819639878564	Arsenite, 4 mM	4.08726972062259	4.40312058764953	Arsenite, 4 mM-YKL015W-3-20-10
PUT3	YKL015W	5	18.600211292455	Arsenite, 4 mM	3.86627471814073	4.09630583251401	Arsenite, 4 mM-YKL015W-3-20-10
PUT3	YKL015W	6	22.7772749618056	Arsenite, 4 mM	3.53101920055106	3.80711841851894	Arsenite, 4 mM-YKL015W-3-20-10
PUT3	YKL015W	7	27.5248222098833	Arsenite, 4 mM	3.06774819195237	3.52126420470508	Arsenite, 4 mM-YKL015W-3-20-10
PUT3	YKL015W	8	32.2563433096754	Arsenite, 4 mM	2.92628835113482	3.276474983348	Arsenite, 4 mM-YKL015W-3-20-10
PUT3	YKL015W	9	36.455056624616	Arsenite, 4 mM	3.36798331635386	3.11029345885014	Arsenite, 4 mM-YKL015W-3-20-10
PUT3	YKL015W	10	41.2403610871869	Arsenite, 4 mM	3.23108878042917	2.98924052674622	Arsenite, 4 mM-YKL015W-3-20-10
PUT3	YKL015W	11	46.5888517625023	Arsenite, 4 mM	2.85997588086965	2.90643833691354	Arsenite, 4 mM-YKL015W-3-20-10
PUT3	YKL015W	12	52.2563578294688	Arsenite, 4 mM	2.50301660139554	2.83641296751212	Arsenite, 4 mM-YKL015W-3-20-10
PUT3	YKL015W	13	57.002947796925	Arsenite, 4 mM	3.01514145540433	2.81005974823201	Arsenite, 4 mM-YKL015W-3-20-10
PUT3	YKL015W	14	62.4057327452877	Arsenite, 4 mM	2.66775559256245	2.82572278888088	Arsenite, 4 mM-YKL015W-3-20-10
PUT3	YKL015W	15	67.1865783490579	Arsenite, 4 mM	3.35093010183952	2.82053895554055	Arsenite, 4 mM-YKL015W-3-20-10
PUT3	YKL015W	16	73.2424816708436	Arsenite, 4 mM	2.36477875553992	2.77723691506287	Arsenite, 4 mM-YKL015W-3-20-10
PUT3	YKL015W	17	78.7095739929717	Arsenite, 4 mM	2.98507103529187	2.73942056943606	Arsenite, 4 mM-YKL015W-3-20-10
PUT3	YKL015W	18	84.3596044800746	Arsenite, 4 mM	2.82389409332433	2.70667843637576	Arsenite, 4 mM-YKL015W-3-20-10
PUT3	YKL015W	19	89.5247924230258	Arsenite, 4 mM	2.82188863978946	2.68665760064516	Arsenite, 4 mM-YKL015W-3-20-10
PUT3	YKL015W	20	95.0554396783072	Arsenite, 4 mM	2.53956015317075	2.67696189048772	Arsenite, 4 mM-YKL015W-3-20-10
PUT3	YKL015W	21	101.056480073832	Arsenite, 4 mM	2.20462493143565	2.67568681663955	Arsenite, 4 mM-YKL015W-3-20-10
PUT3	YKL015W	22	106.025677594155	Arsenite, 4 mM	3.09388751510864	2.67901931282576	Arsenite, 4 mM-YKL015W-3-20-10
PUT3	YKL015W	23	111.413932244098	Arsenite, 4 mM	2.42078455403947	2.68418769097752	Arsenite, 4 mM-YKL015W-3-20-10
PUT3	YKL015W	24	117.863137450295	Arsenite, 4 mM	2.23990175250455	2.69320882495823	Arsenite, 4 mM-YKL015W-3-20-10
PUT3	YKL015W	25	122.185879961944	Arsenite, 4 mM	3.34827899253903	2.70272861489257	Arsenite, 4 mM-YKL015W-3-20-10
PUT3	YKL015W	26	127.478584993823	Arsenite, 4 mM	2.55325050095535	2.71832121210662	Arsenite, 4 mM-YKL015W-3-20-10
PUT3	YKL015W	27	131.49369179406	Arsenite, 4 mM	3.38763376472644	2.7331285322798	Arsenite, 4 mM-YKL015W-3-20-10
PUT3	YKL015W	28	137.422234755996	Arsenite, 4 mM	2.32332173431964	2.75931581690145	Arsenite, 4 mM-YKL015W-3-20-10
PUT3	YKL015W	29	142.103390403887	Arsenite, 4 mM	2.82106545048015	2.78340098361883	Arsenite, 4 mM-YKL015W-3-20-10
PUT3	YKL015W	30	147.449596056204	Arsenite, 4 mM	2.73885643457597	2.8146403284988	Arsenite, 4 mM-YKL015W-3-20-10
PUT3	YKL015W	1	3.87273827165263	Arsenite, 4 mM	5.81869841550963	5.43118550684939	Arsenite, 4 mM-YKL015W-3-20-11
PUT3	YKL015W	2	7.13037603835969	Arsenite, 4 mM	5.56006099904782	5.08100899440382	Arsenite, 4 mM-YKL015W-3-20-11
PUT3	YKL015W	3	11.0630949364391	Arsenite, 4 mM	4.58357754227664	4.6925802482404	Arsenite, 4 mM-YKL015W-3-20-11
PUT3	YKL015W	4	14.6547117706461	Arsenite, 4 mM	3.92342021590195	4.37471302958528	Arsenite, 4 mM-YKL015W-3-20-11
PUT3	YKL015W	5	18.747503951313	Arsenite, 4 mM	3.69023218518786	4.05772512409285	Arsenite, 4 mM-YKL015W-3-20-11
PUT3	YKL015W	6	23.2125571544966	Arsenite, 4 mM	3.35379432270978	3.76260345627802	Arsenite, 4 mM-YKL015W-3-20-11
PUT3	YKL015W	7	28.7575497622252	Arsenite, 4 mM	3.06841151132837	3.46206708758562	Arsenite, 4 mM-YKL015W-3-20-11
PUT3	YKL015W	8	33.6369419256035	Arsenite, 4 mM	2.98235058560633	3.25062594196266	Arsenite, 4 mM-YKL015W-3-20-11
PUT3	YKL015W	9	38.1111223226551	Arsenite, 4 mM	3.15279797752131	3.1287533288618	Arsenite, 4 mM-YKL015W-3-20-11
PUT3	YKL015W	10	42.2658313404828	Arsenite, 4 mM	3.82410663103647	3.08752289081298	Arsenite, 4 mM-YKL015W-3-20-11
PUT3	YKL015W	11	47.7569785784932	Arsenite, 4 mM	2.710360513212	3.09032439596175	Arsenite, 4 mM-YKL015W-3-20-11
PUT3	YKL015W	12	52.6686243813107	Arsenite, 4 mM	2.90883518785265	3.09937477291565	Arsenite, 4 mM-YKL015W-3-20-11
PUT3	YKL015W	13	57.068270000521	Arsenite, 4 mM	3.42501625775991	3.12895955924407	Arsenite, 4 mM-YKL015W-3-20-11
PUT3	YKL015W	14	62.0826112308303	Arsenite, 4 mM	2.99743267405658	3.19962663138406	Arsenite, 4 mM-YKL015W-3-20-11
PUT3	YKL015W	15	66.8417221219054	Arsenite, 4 mM	3.32379284462076	3.23695606851927	Arsenite, 4 mM-YKL015W-3-20-11
PUT3	YKL015W	16	72.1884401728178	Arsenite, 4 mM	2.91555116531237	3.22734170133583	Arsenite, 4 mM-YKL015W-3-20-11
PUT3	YKL015W	17	77.0470103912326	Arsenite, 4 mM	3.51008542027014	3.20849732991089	Arsenite, 4 mM-YKL015W-3-20-11
PUT3	YKL015W	18	81.7327525770437	Arsenite, 4 mM	3.57641062548441	3.19148124886996	Arsenite, 4 mM-YKL015W-3-20-11
PUT3	YKL015W	19	85.9427877319358	Arsenite, 4 mM	3.54958743553835	3.18510998740504	Arsenite, 4 mM-YKL015W-3-20-11
PUT3	YKL015W	20	91.2374563034374	Arsenite, 4 mM	2.85905103110264	3.18596890771745	Arsenite, 4 mM-YKL015W-3-20-11
PUT3	YKL015W	21	96.2863169677965	Arsenite, 4 mM	2.82790218619908	3.18825227740514	Arsenite, 4 mM-YKL015W-3-20-11
PUT3	YKL015W	22	101.342007353187	Arsenite, 4 mM	3.11543259109238	3.19273437455556	Arsenite, 4 mM-YKL015W-3-20-11
PUT3	YKL015W	23	106.102400917141	Arsenite, 4 mM	2.98047242078718	3.1996369467533	Arsenite, 4 mM-YKL015W-3-20-11
PUT3	YKL015W	24	111.42711448183	Arsenite, 4 mM	2.78024290140193	3.20901995236153	Arsenite, 4 mM-YKL015W-3-20-11
PUT3	YKL015W	25	115.414560852284	Arsenite, 4 mM	3.61811115609825	3.21713680308389	Arsenite, 4 mM-YKL015W-3-20-11
PUT3	YKL015W	26	119.341530964588	Arsenite, 4 mM	3.6014908400808	3.22739395372245	Arsenite, 4 mM-YKL015W-3-20-11
PUT3	YKL015W	27	123.354529255986	Arsenite, 4 mM	3.57615651279511	3.24144389627095	Arsenite, 4 mM-YKL015W-3-20-11
PUT3	YKL015W	28	128.413096890661	Arsenite, 4 mM	3.02261975045303	3.26450706984207	Arsenite, 4 mM-YKL015W-3-20-11
PUT3	YKL015W	29	132.96685712237	Arsenite, 4 mM	3.15180786368033	3.28906082348979	Arsenite, 4 mM-YKL015W-3-20-11
PUT3	YKL015W	30	137.817519560727	Arsenite, 4 mM	3.30198995564579	3.31827330739455	Arsenite, 4 mM-YKL015W-3-20-11
PUT3	YKL015W	1	3.85927419653729	Arsenite, 4 mM	5.92336026897369	5.42216187617915	Arsenite, 4 mM-YKL015W-3-21-10
PUT3	YKL015W	2	7.1435159956385	Arsenite, 4 mM	5.54474756837561	5.06872645704627	Arsenite, 4 mM-YKL015W-3-21-10
PUT3	YKL015W	3	11.1459183224195	Arsenite, 4 mM	4.4274260923147	4.67140374583801	Arsenite, 4 mM-YKL015W-3-21-10
PUT3	YKL015W	4	14.8498281991975	Arsenite, 4 mM	3.84874351067609	4.34147584919709	Arsenite, 4 mM-YKL015W-3-21-10
PUT3	YKL015W	5	19.0543489531306	Arsenite, 4 mM	3.62667555567139	4.01393801478872	Arsenite, 4 mM-YKL015W-3-21-10
PUT3	YKL015W	6	23.4544479179645	Arsenite, 4 mM	3.574455381522	3.71980145137532	Arsenite, 4 mM-YKL015W-3-21-10
PUT3	YKL015W	7	28.7966158950778	Arsenite, 4 mM	2.87260947462564	3.4213033287141	Arsenite, 4 mM-YKL015W-3-21-10
PUT3	YKL015W	8	33.6863872744693	Arsenite, 4 mM	3.03064733775976	3.19611525461246	Arsenite, 4 mM-YKL015W-3-21-10
PUT3	YKL015W	9	38.388278300629	Arsenite, 4 mM	2.98904434478684	3.05314759054024	Arsenite, 4 mM-YKL015W-3-21-10
PUT3	YKL015W	10	43.0632144771622	Arsenite, 4 mM	3.28478844260072	2.99376292725343	Arsenite, 4 mM-YKL015W-3-21-10
PUT3	YKL015W	11	48.6837590384967	Arsenite, 4 mM	2.72531928156358	2.97959202460352	Arsenite, 4 mM-YKL015W-3-21-10
PUT3	YKL015W	12	53.9246533802524	Arsenite, 4 mM	2.75508995722456	2.9696528891369	Arsenite, 4 mM-YKL015W-3-21-10
PUT3	YKL015W	13	58.3560877411858	Arsenite, 4 mM	3.24640118236791	2.97815042735285	Arsenite, 4 mM-YKL015W-3-21-10
PUT3	YKL015W	14	63.2467032451207	Arsenite, 4 mM	3.10767006917383	3.02094450371835	Arsenite, 4 mM-YKL015W-3-21-10
PUT3	YKL015W	15	68.1317738019516	Arsenite, 4 mM	3.42928208196129	3.03830227845206	Arsenite, 4 mM-YKL015W-3-21-10
PUT3	YKL015W	16	73.6587241358635	Arsenite, 4 mM	2.70436424240815	3.0036962497289	Arsenite, 4 mM-YKL015W-3-21-10
PUT3	YKL015W	17	79.0322302981742	Arsenite, 4 mM	2.8113462192678	2.95176843133672	Arsenite, 4 mM-YKL015W-3-21-10
PUT3	YKL015W	18	84.3202343869101	Arsenite, 4 mM	3.0378312444608	2.90188018834662	Arsenite, 4 mM-YKL015W-3-21-10
PUT3	YKL015W	19	88.7691876321002	Arsenite, 4 mM	3.36143655533511	2.87433103286	Arsenite, 4 mM-YKL015W-3-21-10
PUT3	YKL015W	20	94.2271223829072	Arsenite, 4 mM	2.66683508023596	2.85676342829165	Arsenite, 4 mM-YKL015W-3-21-10
PUT3	YKL015W	21	99.7919015266982	Arsenite, 4 mM	2.49654361788022	2.84544768866432	Arsenite, 4 mM-YKL015W-3-21-10
PUT3	YKL015W	22	105.001367046349	Arsenite, 4 mM	2.94409197524346	2.8406999919748	Arsenite, 4 mM-YKL015W-3-21-10
PUT3	YKL015W	23	110.172604899736	Arsenite, 4 mM	2.54351646107376	2.84139939546872	Arsenite, 4 mM-YKL015W-3-21-10
PUT3	YKL015W	24	116.01135267063	Arsenite, 4 mM	2.39011921151465	2.84817089478862	Arsenite, 4 mM-YKL015W-3-21-10
PUT3	YKL015W	25	120.305008383103	Arsenite, 4 mM	3.3429242743445	2.85738572806079	Arsenite, 4 mM-YKL015W-3-21-10
PUT3	YKL015W	26	124.738781392058	Arsenite, 4 mM	3.09100670962127	2.87118366400961	Arsenite, 4 mM-YKL015W-3-21-10
PUT3	YKL015W	27	129.012314181292	Arsenite, 4 mM	3.41164747302899	2.88904336389253	Arsenite, 4 mM-YKL015W-3-21-10
PUT3	YKL015W	28	134.46936050875	Arsenite, 4 mM	2.54869001749507	2.91814898847704	Arsenite, 4 mM-YKL015W-3-21-10
PUT3	YKL015W	29	139.290771166833	Arsenite, 4 mM	2.91362215874434	2.94915699727424	Arsenite, 4 mM-YKL015W-3-21-10
PUT3	YKL015W	30	144.600881199577	Arsenite, 4 mM	2.90864662095362	2.98884639007506	Arsenite, 4 mM-YKL015W-3-21-10
YKL023W	YKL023W	1	1.373531057315	Arsenite, 4 mM	18.2604374049114	10.2419570660146	Arsenite, 4 mM-YKL023W-0-24-40
YKL023W	YKL023W	2	6.93975589428422	Arsenite, 4 mM	2.9024745335871	8.2709030777477	Arsenite, 4 mM-YKL023W-0-24-40
YKL023W	YKL023W	3	11.3818861488007	Arsenite, 4 mM	3.8924134133315	6.8921395597906	Arsenite, 4 mM-YKL023W-0-24-40
YKL023W	YKL023W	4	14.5709892845518	Arsenite, 4 mM	4.39881186775772	6.02517278588769	Arsenite, 4 mM-YKL023W-0-24-40
YKL023W	YKL023W	5	18.7339641804333	Arsenite, 4 mM	3.31624735606335	5.05574688432422	Arsenite, 4 mM-YKL023W-0-24-40
YKL023W	YKL023W	6	22.6986115961798	Arsenite, 4 mM	3.59643575757096	4.28632453719745	Arsenite, 4 mM-YKL023W-0-24-40
YKL023W	YKL023W	7	27.0207288677805	Arsenite, 4 mM	3.3653353822083	3.59535770569389	Arsenite, 4 mM-YKL023W-0-24-40
YKL023W	YKL023W	8	31.4095175009613	Arsenite, 4 mM	3.25601286536798	3.02637620340117	Arsenite, 4 mM-YKL023W-0-24-40
YKL023W	YKL023W	9	35.300157905918	Arsenite, 4 mM	3.53507447701815	2.73443774901903	Arsenite, 4 mM-YKL023W-0-24-40
YKL023W	YKL023W	10	39.8671656400508	Arsenite, 4 mM	3.24741752629604	2.69877267228779	Arsenite, 4 mM-YKL023W-0-24-40
YKL023W	YKL023W	11	45.537763742803	Arsenite, 4 mM	2.45152107282529	2.85571978126633	Arsenite, 4 mM-YKL023W-0-24-40
YKL023W	YKL023W	12	50.3767672708409	Arsenite, 4 mM	2.93938950363365	2.9226775355894	Arsenite, 4 mM-YKL023W-0-24-40
YKL023W	YKL023W	13	54.7636383574683	Arsenite, 4 mM	3.34426820782217	2.91541304449487	Arsenite, 4 mM-YKL023W-0-24-40
YKL023W	YKL023W	14	60.9937092567097	Arsenite, 4 mM	2.25596681438085	2.95821443397308	Arsenite, 4 mM-YKL023W-0-24-40
YKL023W	YKL023W	15	65.716881755547	Arsenite, 4 mM	3.12570926325843	2.97272203178169	Arsenite, 4 mM-YKL023W-0-24-40
YKL023W	YKL023W	16	70.8478283135935	Arsenite, 4 mM	2.82575074275373	2.96518760296182	Arsenite, 4 mM-YKL023W-0-24-40
YKL023W	YKL023W	17	75.8494580041825	Arsenite, 4 mM	3.18187632956309	2.96338983823815	Arsenite, 4 mM-YKL023W-0-24-40
YKL023W	YKL023W	18	80.9485901737409	Arsenite, 4 mM	3.37367775630685	2.96094291737854	Arsenite, 4 mM-YKL023W-0-24-40
YKL023W	YKL023W	19	85.527583072691	Arsenite, 4 mM	3.40358912655044	2.95303340233651	Arsenite, 4 mM-YKL023W-0-24-40
YKL023W	YKL023W	20	90.4314476044584	Arsenite, 4 mM	2.9255676534993	2.93633935175658	Arsenite, 4 mM-YKL023W-0-24-40
YKL023W	YKL023W	21	95.5820315074917	Arsenite, 4 mM	2.57113494803582	2.91486101399581	Arsenite, 4 mM-YKL023W-0-24-40
YKL023W	YKL023W	22	100.713510382975	Arsenite, 4 mM	2.55163413710691	2.89529482431062	Arsenite, 4 mM-YKL023W-0-24-40
YKL023W	YKL023W	23	105.63431998735	Arsenite, 4 mM	2.77166055670625	2.88374160341378	Arsenite, 4 mM-YKL023W-0-24-40
YKL023W	YKL023W	24	111.12281398787	Arsenite, 4 mM	2.42790044264583	2.87569707242096	Arsenite, 4 mM-YKL023W-0-24-40
YKL023W	YKL023W	25	115.989534619652	Arsenite, 4 mM	2.80448612713827	2.86888077404079	Arsenite, 4 mM-YKL023W-0-24-40
YKL023W	YKL023W	26	120.527657749687	Arsenite, 4 mM	3.27232790439582	2.86537484942422	Arsenite, 4 mM-YKL023W-0-24-40
YKL023W	YKL023W	27	125.165424537452	Arsenite, 4 mM	3.13302842693104	2.86706093799368	Arsenite, 4 mM-YKL023W-0-24-40
YKL023W	YKL023W	28	129.859830960863	Arsenite, 4 mM	3.01857771446141	2.87528287461011	Arsenite, 4 mM-YKL023W-0-24-40
YKL023W	YKL023W	29	134.991411335623	Arsenite, 4 mM	2.70847817579812	2.88999515033721	Arsenite, 4 mM-YKL023W-0-24-40
YKL023W	YKL023W	30	140.062286134335	Arsenite, 4 mM	2.83327066969804	2.90860524473414	Arsenite, 4 mM-YKL023W-0-24-40
YKL023W	YKL023W	1	1.78078623290523	Arsenite, 4 mM	13.4559366795739	8.23620341443175	Arsenite, 4 mM-YKL023W-0-24-41
YKL023W	YKL023W	2	6.76301507271389	Arsenite, 4 mM	3.3144789487105	6.90700264004922	Arsenite, 4 mM-YKL023W-0-24-41
YKL023W	YKL023W	3	11.1484944133408	Arsenite, 4 mM	3.96840032219002	5.88013842498453	Arsenite, 4 mM-YKL023W-0-24-41
YKL023W	YKL023W	4	14.2564052512169	Arsenite, 4 mM	4.29147485297124	5.24478349866209	Arsenite, 4 mM-YKL023W-0-24-41
YKL023W	YKL023W	5	18.2699362857203	Arsenite, 4 mM	3.42378229496444	4.54515885952316	Arsenite, 4 mM-YKL023W-0-24-41
YKL023W	YKL023W	6	22.3688707220908	Arsenite, 4 mM	3.6392913835121	3.95855452806136	Arsenite, 4 mM-YKL023W-0-24-41
YKL023W	YKL023W	7	26.6759102338342	Arsenite, 4 mM	3.20926810165151	3.46139900084428	Arsenite, 4 mM-YKL023W-0-24-41
YKL023W	YKL023W	8	30.8776218210548	Arsenite, 4 mM	3.32220930920953	3.07405685777138	Arsenite, 4 mM-YKL023W-0-24-41
YKL023W	YKL023W	9	35.1161180299631	Arsenite, 4 mM	3.1506744174974	2.86096980458677	Arsenite, 4 mM-YKL023W-0-24-41
YKL023W	YKL023W	10	39.6192017607944	Arsenite, 4 mM	3.40553095290613	2.85324240759279	Arsenite, 4 mM-YKL023W-0-24-41
YKL023W	YKL023W	11	44.9513880997017	Arsenite, 4 mM	2.55781988632785	2.96640108573222	Arsenite, 4 mM-YKL023W-0-24-41
YKL023W	YKL023W	12	49.5034748257039	Arsenite, 4 mM	3.09517263535693	3.01970887602102	Arsenite, 4 mM-YKL023W-0-24-41
YKL023W	YKL023W	13	53.7172676055315	Arsenite, 4 mM	3.32957085986719	3.04598967123513	Arsenite, 4 mM-YKL023W-0-24-41
YKL023W	YKL023W	14	59.1128647820604	Arsenite, 4 mM	2.58770038563766	3.13264461451014	Arsenite, 4 mM-YKL023W-0-24-41
YKL023W	YKL023W	15	63.2874611159681	Arsenite, 4 mM	3.34808998620932	3.17386821344965	Arsenite, 4 mM-YKL023W-0-24-41
YKL023W	YKL023W	16	67.7989562239296	Arsenite, 4 mM	3.11539931468006	3.18752898422535	Arsenite, 4 mM-YKL023W-0-24-41
YKL023W	YKL023W	17	72.5140290134614	Arsenite, 4 mM	3.24519852543653	3.20463684569298	Arsenite, 4 mM-YKL023W-0-24-41
YKL023W	YKL023W	18	76.9918191059497	Arsenite, 4 mM	3.62617002470962	3.21822251885847	Arsenite, 4 mM-YKL023W-0-24-41
YKL023W	YKL023W	19	81.1279799167729	Arsenite, 4 mM	3.63483953122015	3.22397320734134	Arsenite, 4 mM-YKL023W-0-24-41
YKL023W	YKL023W	20	85.5059341409532	Arsenite, 4 mM	3.22874147909097	3.21935229280914	Arsenite, 4 mM-YKL023W-0-24-41
YKL023W	YKL023W	21	89.9600732200526	Arsenite, 4 mM	2.95910702393432	3.20821817874685	Arsenite, 4 mM-YKL023W-0-24-41
YKL023W	YKL023W	22	94.5039505853722	Arsenite, 4 mM	2.91804518506003	3.19870948076531	Arsenite, 4 mM-YKL023W-0-24-41
YKL023W	YKL023W	23	98.7870538886403	Arsenite, 4 mM	3.20369804517553	3.19929358846008	Arsenite, 4 mM-YKL023W-0-24-41
YKL023W	YKL023W	24	103.936209257155	Arsenite, 4 mM	2.52774982256602	3.20741245715628	Arsenite, 4 mM-YKL023W-0-24-41
YKL023W	YKL023W	25	108.371613316234	Arsenite, 4 mM	3.01044178269804	3.21501446414242	Arsenite, 4 mM-YKL023W-0-24-41
YKL023W	YKL023W	26	112.45137717425	Arsenite, 4 mM	3.60811427424961	3.22543774255293	Arsenite, 4 mM-YKL023W-0-24-41
YKL023W	YKL023W	27	116.604012313606	Arsenite, 4 mM	3.69394592139024	3.24209957044131	Arsenite, 4 mM-YKL023W-0-24-41
YKL023W	YKL023W	28	120.612706213338	Arsenite, 4 mM	3.47130333074703	3.26532434233779	Arsenite, 4 mM-YKL023W-0-24-41
YKL023W	YKL023W	29	125.401458426391	Arsenite, 4 mM	2.80723950653191	3.30024946413097	Arsenite, 4 mM-YKL023W-0-24-41
YKL023W	YKL023W	30	129.571826430306	Arsenite, 4 mM	3.4593304044683	3.33495180347674	Arsenite, 4 mM-YKL023W-0-24-41
YKL023W	YKL023W	1	1.556163822269	Arsenite, 4 mM	15.7447284059401	9.18383446921229	Arsenite, 4 mM-YKL023W-0-25-40
YKL023W	YKL023W	2	7.17516037534281	Arsenite, 4 mM	2.95761815461578	7.47132669217529	Arsenite, 4 mM-YKL023W-0-25-40
YKL023W	YKL023W	3	11.8203605311025	Arsenite, 4 mM	3.69699862746378	6.23488287722643	Arsenite, 4 mM-YKL023W-0-25-40
YKL023W	YKL023W	4	14.9666541264116	Arsenite, 4 mM	4.31786021552442	5.50290129438504	Arsenite, 4 mM-YKL023W-0-25-40
YKL023W	YKL023W	5	19.174131561959	Arsenite, 4 mM	3.40456208312177	4.66551232701628	Arsenite, 4 mM-YKL023W-0-25-40
YKL023W	YKL023W	6	23.4040145169126	Arsenite, 4 mM	3.51275408961116	3.97224477092797	Arsenite, 4 mM-YKL023W-0-25-40
YKL023W	YKL023W	7	28.3671582473321	Arsenite, 4 mM	3.07129464442059	3.32159304378998	Arsenite, 4 mM-YKL023W-0-25-40
YKL023W	YKL023W	8	33.0528513339716	Arsenite, 4 mM	3.06355817431466	2.84076019275106	Arsenite, 4 mM-YKL023W-0-25-40
YKL023W	YKL023W	9	37.4353473340561	Arsenite, 4 mM	2.89777143186251	2.60430191852169	Arsenite, 4 mM-YKL023W-0-25-40
YKL023W	YKL023W	10	42.1513074163822	Arsenite, 4 mM	3.34484447890709	2.61533952137104	Arsenite, 4 mM-YKL023W-0-25-40
YKL023W	YKL023W	11	48.0726245959856	Arsenite, 4 mM	2.30953260174143	2.78821782094914	Arsenite, 4 mM-YKL023W-0-25-40
YKL023W	YKL023W	12	52.7140784772943	Arsenite, 4 mM	2.95655401228446	2.8648372923237	Arsenite, 4 mM-YKL023W-0-25-40
YKL023W	YKL023W	13	57.199592305631	Arsenite, 4 mM	3.24119246385313	2.91181445896567	Arsenite, 4 mM-YKL023W-0-25-40
YKL023W	YKL023W	14	63.0961440609627	Arsenite, 4 mM	2.37632928314342	3.04167741116492	Arsenite, 4 mM-YKL023W-0-25-40
YKL023W	YKL023W	15	67.5841784396383	Arsenite, 4 mM	3.22689323714534	3.09554522977818	Arsenite, 4 mM-YKL023W-0-25-40
YKL023W	YKL023W	16	72.6037044170633	Arsenite, 4 mM	2.91250319876492	3.09412602179686	Arsenite, 4 mM-YKL023W-0-25-40
YKL023W	YKL023W	17	77.2910497153729	Arsenite, 4 mM	3.40819760904103	3.08300037242098	Arsenite, 4 mM-YKL023W-0-25-40
YKL023W	YKL023W	18	81.9171041100263	Arsenite, 4 mM	3.81996370231098	3.06732473915065	Arsenite, 4 mM-YKL023W-0-25-40
YKL023W	YKL023W	19	86.3696367229821	Arsenite, 4 mM	3.51240914570259	3.05196300130669	Arsenite, 4 mM-YKL023W-0-25-40
YKL023W	YKL023W	20	91.2862938163122	Arsenite, 4 mM	2.82551623106155	3.02791521838698	Arsenite, 4 mM-YKL023W-0-25-40
YKL023W	YKL023W	21	96.7173716270504	Arsenite, 4 mM	2.37340734646597	2.99077853314223	Arsenite, 4 mM-YKL023W-0-25-40
YKL023W	YKL023W	22	101.69610917347	Arsenite, 4 mM	2.67951683135277	2.95925507003719	Arsenite, 4 mM-YKL023W-0-25-40
YKL023W	YKL023W	23	106.642805188317	Arsenite, 4 mM	2.7749174811919	2.94196907217073	Arsenite, 4 mM-YKL023W-0-25-40
YKL023W	YKL023W	24	112.176492881444	Arsenite, 4 mM	2.33809012095747	2.93338893227765	Arsenite, 4 mM-YKL023W-0-25-40
YKL023W	YKL023W	25	116.791508037561	Arsenite, 4 mM	2.93037410315605	2.92748439513092	Arsenite, 4 mM-YKL023W-0-25-40
YKL023W	YKL023W	26	121.143803173752	Arsenite, 4 mM	3.36629583659881	2.92675126636924	Arsenite, 4 mM-YKL023W-0-25-40
YKL023W	YKL023W	27	125.594931896165	Arsenite, 4 mM	3.41927003910228	2.93437983989521	Arsenite, 4 mM-YKL023W-0-25-40
YKL023W	YKL023W	28	130.233678567222	Arsenite, 4 mM	2.97925660298442	2.9528492893218	Arsenite, 4 mM-YKL023W-0-25-40
YKL023W	YKL023W	29	135.147238887551	Arsenite, 4 mM	2.80691642379713	2.98138287006118	Arsenite, 4 mM-YKL023W-0-25-40
YKL023W	YKL023W	30	140.08736354351	Arsenite, 4 mM	2.9159524645038	3.01671676588997	Arsenite, 4 mM-YKL023W-0-25-40
YKL023W	YKL023W	1	1.50008737633316	Arsenite, 4 mM	16.1259114715953	9.27023517929043	Arsenite, 4 mM-YKL023W-1-24-40
YKL023W	YKL023W	2	6.65291524138551	Arsenite, 4 mM	3.36297656343821	7.67580735201415	Arsenite, 4 mM-YKL023W-1-24-40
YKL023W	YKL023W	3	11.5279071059067	Arsenite, 4 mM	3.38051559734205	6.35635532409982	Arsenite, 4 mM-YKL023W-1-24-40
YKL023W	YKL023W	4	14.8776952544823	Arsenite, 4 mM	4.24260805761665	5.57211236896121	Arsenite, 4 mM-YKL023W-1-24-40
YKL023W	YKL023W	5	18.9867237153398	Arsenite, 4 mM	3.68782035200334	4.75743888375875	Arsenite, 4 mM-YKL023W-1-24-40
YKL023W	YKL023W	6	23.5831797963884	Arsenite, 4 mM	3.22437363913882	4.02024631150446	Arsenite, 4 mM-YKL023W-1-24-40
YKL023W	YKL023W	7	28.7107138110026	Arsenite, 4 mM	3.06342909807973	3.37813803679236	Arsenite, 4 mM-YKL023W-1-24-40
YKL023W	YKL023W	8	32.9106185868195	Arsenite, 4 mM	3.45385801619927	2.96479541669734	Arsenite, 4 mM-YKL023W-1-24-40
YKL023W	YKL023W	9	37.2964260187321	Arsenite, 4 mM	2.88175060121192	2.74947472748854	Arsenite, 4 mM-YKL023W-1-24-40
YKL023W	YKL023W	10	42.3413070685265	Arsenite, 4 mM	2.98567860947898	2.80543051392	Arsenite, 4 mM-YKL023W-1-24-40
YKL023W	YKL023W	11	47.5717986182772	Arsenite, 4 mM	2.86982563927877	2.99031762057569	Arsenite, 4 mM-YKL023W-1-24-40
YKL023W	YKL023W	12	52.3462130042264	Arsenite, 4 mM	3.04638497508537	3.07466313402954	Arsenite, 4 mM-YKL023W-1-24-40
YKL023W	YKL023W	13	56.2357149174831	Arsenite, 4 mM	3.77197667571211	3.08269611417543	Arsenite, 4 mM-YKL023W-1-24-40
YKL023W	YKL023W	14	61.7493899735934	Arsenite, 4 mM	2.47294575351422	3.12847354045261	Arsenite, 4 mM-YKL023W-1-24-40
YKL023W	YKL023W	15	66.1186998588454	Arsenite, 4 mM	3.23542231919005	3.13877172752665	Arsenite, 4 mM-YKL023W-1-24-40
YKL023W	YKL023W	16	70.6378647765338	Arsenite, 4 mM	3.34459962446613	3.11054003228658	Arsenite, 4 mM-YKL023W-1-24-40
YKL023W	YKL023W	17	75.4866149739443	Arsenite, 4 mM	3.12595569191983	3.06651461124615	Arsenite, 4 mM-YKL023W-1-24-40
YKL023W	YKL023W	18	80.3478667947202	Arsenite, 4 mM	3.38484988724717	3.018304350194	Arsenite, 4 mM-YKL023W-1-24-40
YKL023W	YKL023W	19	85.0837211497624	Arsenite, 4 mM	2.89029277318885	2.97739007657266	Arsenite, 4 mM-YKL023W-1-24-40
YKL023W	YKL023W	20	90.6527069811602	Arsenite, 4 mM	2.63604920245002	2.93504032345483	Arsenite, 4 mM-YKL023W-1-24-40
YKL023W	YKL023W	21	95.8045077106304	Arsenite, 4 mM	2.60453632027241	2.89289805242853	Arsenite, 4 mM-YKL023W-1-24-40
YKL023W	YKL023W	22	100.485182230955	Arsenite, 4 mM	2.95795931547226	2.85198863793709	Arsenite, 4 mM-YKL023W-1-24-40
YKL023W	YKL023W	23	105.689363786328	Arsenite, 4 mM	2.55162485970439	2.80341000343688	Arsenite, 4 mM-YKL023W-1-24-40
YKL023W	YKL023W	24	111.169706588146	Arsenite, 4 mM	2.63643112635142	2.74920813508761	Arsenite, 4 mM-YKL023W-1-24-40
YKL023W	YKL023W	25	115.245349485783	Arsenite, 4 mM	3.70065151099901	2.70722093092006	Arsenite, 4 mM-YKL023W-1-24-40
YKL023W	YKL023W	26	120.492735285135	Arsenite, 4 mM	2.50655905740343	2.65099462018837	Arsenite, 4 mM-YKL023W-1-24-40
YKL023W	YKL023W	27	126.177467129198	Arsenite, 4 mM	2.01070220563567	2.58725111975191	Arsenite, 4 mM-YKL023W-1-24-40
YKL023W	YKL023W	28	130.982152118112	Arsenite, 4 mM	2.88382881417262	2.53063210850449	Arsenite, 4 mM-YKL023W-1-24-40
YKL023W	YKL023W	29	136.615108668939	Arsenite, 4 mM	2.43939074679881	2.46071097146036	Arsenite, 4 mM-YKL023W-1-24-40
YKL023W	YKL023W	30	142.598200661946	Arsenite, 4 mM	2.31813091773516	2.3826552907814	Arsenite, 4 mM-YKL023W-1-24-40
YKL023W	YKL023W	1	1.36695848316549	Arsenite, 4 mM	16.5271094203186	9.53424191033068	Arsenite, 4 mM-YKL023W-1-24-41
YKL023W	YKL023W	2	6.31298449757507	Arsenite, 4 mM	3.82659559344448	7.92599104449981	Arsenite, 4 mM-YKL023W-1-24-41
YKL023W	YKL023W	3	11.0973030295275	Arsenite, 4 mM	3.42672502126119	6.56609103489832	Arsenite, 4 mM-YKL023W-1-24-41
YKL023W	YKL023W	4	14.2332639795305	Arsenite, 4 mM	4.48263890389419	5.79584627735467	Arsenite, 4 mM-YKL023W-1-24-41
YKL023W	YKL023W	5	18.2249344120486	Arsenite, 4 mM	3.61481960997297	4.96462958563455	Arsenite, 4 mM-YKL023W-1-24-41
YKL023W	YKL023W	6	22.636306500086	Arsenite, 4 mM	3.21989026883269	4.22017033929437	Arsenite, 4 mM-YKL023W-1-24-41
YKL023W	YKL023W	7	27.2736725387058	Arsenite, 4 mM	3.17657804606621	3.60149087157184	Arsenite, 4 mM-YKL023W-1-24-41
YKL023W	YKL023W	8	31.390826146721	Arsenite, 4 mM	3.32720898559414	3.1641974593441	Arsenite, 4 mM-YKL023W-1-24-41
YKL023W	YKL023W	9	35.0023003907883	Arsenite, 4 mM	3.60813794756134	2.95951859681841	Arsenite, 4 mM-YKL023W-1-24-41
YKL023W	YKL023W	10	39.9876505676091	Arsenite, 4 mM	3.07943655399887	3.00596413974762	Arsenite, 4 mM-YKL023W-1-24-41
YKL023W	YKL023W	11	44.7749865081804	Arsenite, 4 mM	3.02028685608884	3.18355433160198	Arsenite, 4 mM-YKL023W-1-24-41
YKL023W	YKL023W	12	49.0901256207833	Arsenite, 4 mM	3.32533765195971	3.25543929134453	Arsenite, 4 mM-YKL023W-1-24-41
YKL023W	YKL023W	13	52.8112009857487	Arsenite, 4 mM	3.79395668283982	3.24367560738714	Arsenite, 4 mM-YKL023W-1-24-41
YKL023W	YKL023W	14	57.9440218994528	Arsenite, 4 mM	2.61562184339102	3.24511705676727	Arsenite, 4 mM-YKL023W-1-24-41
YKL023W	YKL023W	15	62.1512778853616	Arsenite, 4 mM	3.35266644300053	3.22096411941379	Arsenite, 4 mM-YKL023W-1-24-41
YKL023W	YKL023W	16	66.3288149839856	Arsenite, 4 mM	3.59768692160286	3.15225692260756	Arsenite, 4 mM-YKL023W-1-24-41
YKL023W	YKL023W	17	71.385251339749	Arsenite, 4 mM	2.94014141485823	3.03460383173412	Arsenite, 4 mM-YKL023W-1-24-41
YKL023W	YKL023W	18	76.2427385798514	Arsenite, 4 mM	3.19899766428453	2.91764060052911	Arsenite, 4 mM-YKL023W-1-24-41
YKL023W	YKL023W	19	80.9387717226238	Arsenite, 4 mM	2.82973020324371	2.83145052053053	Arsenite, 4 mM-YKL023W-1-24-41
YKL023W	YKL023W	20	86.7538008998263	Arsenite, 4 mM	2.54319517268066	2.75847199547	Arsenite, 4 mM-YKL023W-1-24-41
YKL023W	YKL023W	21	92.0383535699777	Arsenite, 4 mM	2.4990762928145	2.70619500962641	Arsenite, 4 mM-YKL023W-1-24-41
YKL023W	YKL023W	22	97.1562715116824	Arsenite, 4 mM	2.57403906416761	2.67492266965397	Arsenite, 4 mM-YKL023W-1-24-41
YKL023W	YKL023W	23	102.558141419172	Arsenite, 4 mM	2.34746659468313	2.66945070595001	Arsenite, 4 mM-YKL023W-1-24-41
YKL023W	YKL023W	24	108.709496908653	Arsenite, 4 mM	2.2542625559377	2.69384281172525	Arsenite, 4 mM-YKL023W-1-24-41
YKL023W	YKL023W	25	113.008697339752	Arsenite, 4 mM	3.18762553835154	2.72523323428738	Arsenite, 4 mM-YKL023W-1-24-41
YKL023W	YKL023W	26	117.758897720521	Arsenite, 4 mM	2.93919620149696	2.77402431496844	Arsenite, 4 mM-YKL023W-1-24-41
YKL023W	YKL023W	27	122.053963540995	Arsenite, 4 mM	3.19627327550891	2.8311962570172	Arsenite, 4 mM-YKL023W-1-24-41
YKL023W	YKL023W	28	126.530197348138	Arsenite, 4 mM	3.16527450015149	2.90377717359986	Arsenite, 4 mM-YKL023W-1-24-41
YKL023W	YKL023W	29	131.411824321897	Arsenite, 4 mM	3.03274154195207	2.99759502210896	Arsenite, 4 mM-YKL023W-1-24-41
YKL023W	YKL023W	30	136.771980430272	Arsenite, 4 mM	2.67310365720725	3.11822119056095	Arsenite, 4 mM-YKL023W-1-24-41
YKL023W	YKL023W	1	1.50922393894126	Arsenite, 4 mM	16.1590025010563	9.43544265718744	Arsenite, 4 mM-YKL023W-1-25-40
YKL023W	YKL023W	2	6.75384608126483	Arsenite, 4 mM	3.44180417225523	7.78161452748991	Arsenite, 4 mM-YKL023W-1-25-40
YKL023W	YKL023W	3	11.8878089684219	Arsenite, 4 mM	3.33788930653048	6.37841166483456	Arsenite, 4 mM-YKL023W-1-25-40
YKL023W	YKL023W	4	14.9402219693533	Arsenite, 4 mM	4.52921453613999	5.66013247330734	Arsenite, 4 mM-YKL023W-1-25-40
YKL023W	YKL023W	5	19.0150656509894	Arsenite, 4 mM	3.54092133585679	4.84665551226302	Arsenite, 4 mM-YKL023W-1-25-40
YKL023W	YKL023W	6	23.3932447420868	Arsenite, 4 mM	3.39416663780707	4.13964224439065	Arsenite, 4 mM-YKL023W-1-25-40
YKL023W	YKL023W	7	28.0126786021418	Arsenite, 4 mM	3.01194884314339	3.54941655865646	Arsenite, 4 mM-YKL023W-1-25-40
YKL023W	YKL023W	8	32.0647661645132	Arsenite, 4 mM	3.50542039300123	3.13648615168041	Arsenite, 4 mM-YKL023W-1-25-40
YKL023W	YKL023W	9	35.6996231209065	Arsenite, 4 mM	3.82667761207829	2.93621460162847	Arsenite, 4 mM-YKL023W-1-25-40
YKL023W	YKL023W	10	40.4739337693277	Arsenite, 4 mM	3.30575061037771	2.96579832026373	Arsenite, 4 mM-YKL023W-1-25-40
YKL023W	YKL023W	11	45.5961767274854	Arsenite, 4 mM	2.7492292522485	3.13620055934428	Arsenite, 4 mM-YKL023W-1-25-40
YKL023W	YKL023W	12	49.9979399339477	Arsenite, 4 mM	3.05490950192543	3.19559126052395	Arsenite, 4 mM-YKL023W-1-25-40
YKL023W	YKL023W	13	53.8473556140827	Arsenite, 4 mM	3.72832236655251	3.1668718199046	Arsenite, 4 mM-YKL023W-1-25-40
YKL023W	YKL023W	14	59.2972967811537	Arsenite, 4 mM	2.47824886391407	3.13882557778386	Arsenite, 4 mM-YKL023W-1-25-40
YKL023W	YKL023W	15	63.5396486356665	Arsenite, 4 mM	3.38275620994558	3.10645100513112	Arsenite, 4 mM-YKL023W-1-25-40
YKL023W	YKL023W	16	67.9265062061904	Arsenite, 4 mM	3.30687304370949	3.04843821944921	Arsenite, 4 mM-YKL023W-1-25-40
YKL023W	YKL023W	17	72.5761872719584	Arsenite, 4 mM	3.11261033590585	2.9715767231813	Arsenite, 4 mM-YKL023W-1-25-40
YKL023W	YKL023W	18	77.5313044678696	Arsenite, 4 mM	2.87865767005514	2.89519658612019	Arsenite, 4 mM-YKL023W-1-25-40
YKL023W	YKL023W	19	81.9618087133771	Arsenite, 4 mM	2.95858386850037	2.85184388648845	Arsenite, 4 mM-YKL023W-1-25-40
YKL023W	YKL023W	20	87.3428459322784	Arsenite, 4 mM	2.6197919170718	2.83497974152096	Arsenite, 4 mM-YKL023W-1-25-40
YKL023W	YKL023W	21	92.2525384219379	Arsenite, 4 mM	2.65767589738657	2.83808318051149	Arsenite, 4 mM-YKL023W-1-25-40
YKL023W	YKL023W	22	97.0496178725424	Arsenite, 4 mM	2.79376859951215	2.85064981884548	Arsenite, 4 mM-YKL023W-1-25-40
YKL023W	YKL023W	23	102.153370645528	Arsenite, 4 mM	2.54485802927727	2.86636997588014	Arsenite, 4 mM-YKL023W-1-25-40
YKL023W	YKL023W	24	107.485093513991	Arsenite, 4 mM	2.49839256860654	2.88600901687236	Arsenite, 4 mM-YKL023W-1-25-40
YKL023W	YKL023W	25	111.631410987842	Arsenite, 4 mM	3.54449303518109	2.90736615649773	Arsenite, 4 mM-YKL023W-1-25-40
YKL023W	YKL023W	26	116.288730169557	Arsenite, 4 mM	3.12921687550221	2.93678147803473	Arsenite, 4 mM-YKL023W-1-25-40
YKL023W	YKL023W	27	120.485807138143	Arsenite, 4 mM	3.41701796089884	2.96743944337643	Arsenite, 4 mM-YKL023W-1-25-40
YKL023W	YKL023W	28	124.963126391897	Arsenite, 4 mM	3.16409767717124	3.00362765143644	Arsenite, 4 mM-YKL023W-1-25-40
YKL023W	YKL023W	29	129.861786224664	Arsenite, 4 mM	2.93077078194814	3.04754342423219	Arsenite, 4 mM-YKL023W-1-25-40
YKL023W	YKL023W	30	135.173745713574	Arsenite, 4 mM	2.73302555171023	3.10127181559884	Arsenite, 4 mM-YKL023W-1-25-40
YKL023W	YKL023W	1	1.50151433226914	Arsenite, 4 mM	15.8427127119281	8.94971068010802	Arsenite, 4 mM-YKL023W-2-24-40
YKL023W	YKL023W	2	6.64877965307971	Arsenite, 4 mM	3.25138856362908	7.46914618121894	Arsenite, 4 mM-YKL023W-2-24-40
YKL023W	YKL023W	3	10.8655739808704	Arsenite, 4 mM	4.17297950030805	6.38849211072893	Arsenite, 4 mM-YKL023W-2-24-40
YKL023W	YKL023W	4	15.1968571958408	Arsenite, 4 mM	3.52659397518191	5.42053038502097	Arsenite, 4 mM-YKL023W-2-24-40
YKL023W	YKL023W	5	20.0366150775924	Arsenite, 4 mM	3.29653841596358	4.52469672598958	Arsenite, 4 mM-YKL023W-2-24-40
YKL023W	YKL023W	6	24.9698099081578	Arsenite, 4 mM	3.04975426861226	3.79562882073154	Arsenite, 4 mM-YKL023W-2-24-40
YKL023W	YKL023W	7	30.754003660119	Arsenite, 4 mM	2.59507739246919	3.13719648913643	Arsenite, 4 mM-YKL023W-2-24-40
YKL023W	YKL023W	8	36.3498780056862	Arsenite, 4 mM	2.33631260023427	2.65858593655166	Arsenite, 4 mM-YKL023W-2-24-40
YKL023W	YKL023W	9	41.780339224692	Arsenite, 4 mM	2.31982870860047	2.4725710463394	Arsenite, 4 mM-YKL023W-2-24-40
YKL023W	YKL023W	10	45.156523681259	Arsenite, 4 mM	4.85926874090774	2.5172467752997	Arsenite, 4 mM-YKL023W-2-24-40
YKL023W	YKL023W	11	51.3844514042616	Arsenite, 4 mM	2.26900523442696	2.72033404903393	Arsenite, 4 mM-YKL023W-2-24-40
YKL023W	YKL023W	12	56.4393543188365	Arsenite, 4 mM	2.81604837905125	2.81257827990769	Arsenite, 4 mM-YKL023W-2-24-40
YKL023W	YKL023W	13	61.1829732033553	Arsenite, 4 mM	2.78261452454022	2.83506911579026	Arsenite, 4 mM-YKL023W-2-24-40
YKL023W	YKL023W	14	66.7321866232132	Arsenite, 4 mM	2.47560601696918	2.89320467669707	Arsenite, 4 mM-YKL023W-2-24-40
YKL023W	YKL023W	15	71.4729685378044	Arsenite, 4 mM	3.23358569742463	2.92371239860759	Arsenite, 4 mM-YKL023W-2-24-40
YKL023W	YKL023W	16	76.9096051427123	Arsenite, 4 mM	2.62538469343102	2.92641030772614	Arsenite, 4 mM-YKL023W-2-24-40
YKL023W	YKL023W	17	82.6159100957909	Arsenite, 4 mM	2.49000945786079	2.92389883536802	Arsenite, 4 mM-YKL023W-2-24-40
YKL023W	YKL023W	18	86.9806031788205	Arsenite, 4 mM	3.61487077064264	2.92433567961869	Arsenite, 4 mM-YKL023W-2-24-40
YKL023W	YKL023W	19	91.4684315616415	Arsenite, 4 mM	3.26790885708308	2.93205077740973	Arsenite, 4 mM-YKL023W-2-24-40
YKL023W	YKL023W	20	96.0612301601287	Arsenite, 4 mM	3.3016475410101	2.94884596392415	Arsenite, 4 mM-YKL023W-2-24-40
YKL023W	YKL023W	21	101.385909048279	Arsenite, 4 mM	2.40953760952267	2.97439887346534	Arsenite, 4 mM-YKL023W-2-24-40
YKL023W	YKL023W	22	105.833524903407	Arsenite, 4 mM	3.44408099107675	2.99752203740794	Arsenite, 4 mM-YKL023W-2-24-40
YKL023W	YKL023W	23	111.962138599491	Arsenite, 4 mM	2.06695159308222	3.02671271667343	Arsenite, 4 mM-YKL023W-2-24-40
YKL023W	YKL023W	24	117.924375905031	Arsenite, 4 mM	2.24000042662284	3.04926135900169	Arsenite, 4 mM-YKL023W-2-24-40
YKL023W	YKL023W	25	121.983929567698	Arsenite, 4 mM	3.55554941439749	3.06303414950318	Arsenite, 4 mM-YKL023W-2-24-40
YKL023W	YKL023W	26	126.29440012781	Arsenite, 4 mM	3.46080652515538	3.0776588664229	Arsenite, 4 mM-YKL023W-2-24-40
YKL023W	YKL023W	27	130.397065605756	Arsenite, 4 mM	3.69740105668405	3.09274629113371	Arsenite, 4 mM-YKL023W-2-24-40
YKL023W	YKL023W	28	134.832360221947	Arsenite, 4 mM	3.00759521477439	3.11094004086273	Arsenite, 4 mM-YKL023W-2-24-40
YKL023W	YKL023W	29	139.378555752274	Arsenite, 4 mM	3.28432129000944	3.13079049950564	Arsenite, 4 mM-YKL023W-2-24-40
YKL023W	YKL023W	30	144.97165199351	Arsenite, 4 mM	2.78299474275766	3.15560214277366	Arsenite, 4 mM-YKL023W-2-24-40
YKL023W	YKL023W	1	1.30956350163074	Arsenite, 4 mM	19.5540975215565	10.8816966848914	Arsenite, 4 mM-YKL023W-2-24-41
YKL023W	YKL023W	2	6.23296960471899	Arsenite, 4 mM	3.50875492095591	8.89126285197338	Arsenite, 4 mM-YKL023W-2-24-41
YKL023W	YKL023W	3	10.3885453870813	Arsenite, 4 mM	4.0862892785753	7.40883423627101	Arsenite, 4 mM-YKL023W-2-24-41
YKL023W	YKL023W	4	13.9639966518421	Arsenite, 4 mM	3.99756268443074	6.29971250449156	Arsenite, 4 mM-YKL023W-2-24-41
YKL023W	YKL023W	5	17.7285618706865	Arsenite, 4 mM	4.10165941555234	5.31126055192528	Arsenite, 4 mM-YKL023W-2-24-41
YKL023W	YKL023W	6	21.6594714957168	Arsenite, 4 mM	3.66577960302689	4.45808673265286	Arsenite, 4 mM-YKL023W-2-24-41
YKL023W	YKL023W	7	26.3282797280879	Arsenite, 4 mM	3.02876447120989	3.64557196267121	Arsenite, 4 mM-YKL023W-2-24-41
YKL023W	YKL023W	8	30.7765121134623	Arsenite, 4 mM	3.19375684181238	3.03515229718623	Arsenite, 4 mM-YKL023W-2-24-41
YKL023W	YKL023W	9	35.0305040826034	Arsenite, 4 mM	3.25129088732668	2.72911810224105	Arsenite, 4 mM-YKL023W-2-24-41
YKL023W	YKL023W	10	39.4078183129136	Arsenite, 4 mM	3.51980270434156	2.74227633357592	Arsenite, 4 mM-YKL023W-2-24-41
YKL023W	YKL023W	11	44.5337393062625	Arsenite, 4 mM	2.93079311403605	2.93624362631425	Arsenite, 4 mM-YKL023W-2-24-41
YKL023W	YKL023W	12	49.5809273614239	Arsenite, 4 mM	2.86153576051329	3.04295718902997	Arsenite, 4 mM-YKL023W-2-24-41
YKL023W	YKL023W	13	53.6860713036212	Arsenite, 4 mM	3.3401884963146	3.053939507514	Arsenite, 4 mM-YKL023W-2-24-41
YKL023W	YKL023W	14	58.5859181249493	Arsenite, 4 mM	2.93102988771313	3.11375887631452	Arsenite, 4 mM-YKL023W-2-24-41
YKL023W	YKL023W	15	63.1914306984019	Arsenite, 4 mM	3.24572993515252	3.14868171485183	Arsenite, 4 mM-YKL023W-2-24-41
YKL023W	YKL023W	16	68.2150195299758	Arsenite, 4 mM	2.86466540225677	3.15548018692354	Arsenite, 4 mM-YKL023W-2-24-41
YKL023W	YKL023W	17	73.4432432329409	Arsenite, 4 mM	2.81975567017935	3.16509737569007	Arsenite, 4 mM-YKL023W-2-24-41
YKL023W	YKL023W	18	77.8740240696335	Arsenite, 4 mM	3.5265513861492	3.16620335309462	Arsenite, 4 mM-YKL023W-2-24-41
YKL023W	YKL023W	19	81.6313854070841	Arsenite, 4 mM	4.03290803384646	3.15611674653925	Arsenite, 4 mM-YKL023W-2-24-41
YKL023W	YKL023W	20	86.3410052580441	Arsenite, 4 mM	3.05325659377654	3.13192856418843	Arsenite, 4 mM-YKL023W-2-24-41
YKL023W	YKL023W	21	90.7881906163032	Arsenite, 4 mM	2.93937250157265	3.10410836819285	Arsenite, 4 mM-YKL023W-2-24-41
YKL023W	YKL023W	22	95.4736393632781	Arsenite, 4 mM	3.23418828985571	3.07072982406587	Arsenite, 4 mM-YKL023W-2-24-41
YKL023W	YKL023W	23	100.728832586366	Arsenite, 4 mM	2.36616899617899	3.02980460816062	Arsenite, 4 mM-YKL023W-2-24-41
YKL023W	YKL023W	24	106.587534698149	Arsenite, 4 mM	2.34101584435814	2.97634979455035	Arsenite, 4 mM-YKL023W-2-24-41
YKL023W	YKL023W	25	111.015280752085	Arsenite, 4 mM	3.07942891769406	2.92884008912001	Arsenite, 4 mM-YKL023W-2-24-41
YKL023W	YKL023W	26	115.549411815575	Arsenite, 4 mM	3.16558462298843	2.87557948474842	Arsenite, 4 mM-YKL023W-2-24-41
YKL023W	YKL023W	27	119.904914981901	Arsenite, 4 mM	3.27027822910019	2.82151035690679	Arsenite, 4 mM-YKL023W-2-24-41
YKL023W	YKL023W	28	124.684962341247	Arsenite, 4 mM	2.72967628122047	2.75971991960507	Arsenite, 4 mM-YKL023W-2-24-41
YKL023W	YKL023W	29	129.6003766866	Arsenite, 4 mM	2.76890232205429	2.69255227822621	Arsenite, 4 mM-YKL023W-2-24-41
YKL023W	YKL023W	30	135.432797744606	Arsenite, 4 mM	2.39093504478436	2.60668569389735	Arsenite, 4 mM-YKL023W-2-24-41
YKL023W	YKL023W	1	1.25870677482588	Arsenite, 4 mM	20.377615778266	11.6130261793137	Arsenite, 4 mM-YKL023W-2-25-40
YKL023W	YKL023W	2	6.70637969907521	Arsenite, 4 mM	3.34972565802853	9.18608633422676	Arsenite, 4 mM-YKL023W-2-25-40
YKL023W	YKL023W	3	11.1703330073499	Arsenite, 4 mM	3.96659502162709	7.46430843731498	Arsenite, 4 mM-YKL023W-2-25-40
YKL023W	YKL023W	4	14.8046047712793	Arsenite, 4 mM	4.01459978281705	6.26379064796138	Arsenite, 4 mM-YKL023W-2-25-40
YKL023W	YKL023W	5	18.7568701963388	Arsenite, 4 mM	3.92746365173023	5.18315672457916	Arsenite, 4 mM-YKL023W-2-25-40
YKL023W	YKL023W	6	22.9348759837907	Arsenite, 4 mM	3.38189324778153	4.2744678734915	Arsenite, 4 mM-YKL023W-2-25-40
YKL023W	YKL023W	7	27.5020208626396	Arsenite, 4 mM	3.12203835132568	3.50659863546659	Arsenite, 4 mM-YKL023W-2-25-40
YKL023W	YKL023W	8	32.0372631102343	Arsenite, 4 mM	3.08686554797472	2.92382993760606	Arsenite, 4 mM-YKL023W-2-25-40
YKL023W	YKL023W	9	36.3841364303572	Arsenite, 4 mM	3.13540446036434	2.68721557918689	Arsenite, 4 mM-YKL023W-2-25-40
YKL023W	YKL023W	10	40.6337998154345	Arsenite, 4 mM	3.47215343073359	2.80226705539759	Arsenite, 4 mM-YKL023W-2-25-40
YKL023W	YKL023W	11	45.5480143509626	Arsenite, 4 mM	2.99888171184453	3.08358092440816	Arsenite, 4 mM-YKL023W-2-25-40
YKL023W	YKL023W	12	49.9037046131149	Arsenite, 4 mM	3.22365074272225	3.21581385157571	Arsenite, 4 mM-YKL023W-2-25-40
YKL023W	YKL023W	13	53.8396271619622	Arsenite, 4 mM	3.44138379972144	3.24539013219862	Arsenite, 4 mM-YKL023W-2-25-40
YKL023W	YKL023W	14	58.4329044633631	Arsenite, 4 mM	3.20307859781222	3.31881373549705	Arsenite, 4 mM-YKL023W-2-25-40
YKL023W	YKL023W	15	62.820781939481	Arsenite, 4 mM	3.66347239429149	3.3617461563584	Arsenite, 4 mM-YKL023W-2-25-40
YKL023W	YKL023W	16	67.3810883483329	Arsenite, 4 mM	3.33926422080599	3.36290333593648	Arsenite, 4 mM-YKL023W-2-25-40
YKL023W	YKL023W	17	72.5391541698092	Arsenite, 4 mM	2.72773802729451	3.35080365103546	Arsenite, 4 mM-YKL023W-2-25-40
YKL023W	YKL023W	18	76.7775151032984	Arsenite, 4 mM	3.41362726181416	3.33202819074099	Arsenite, 4 mM-YKL023W-2-25-40
YKL023W	YKL023W	19	80.3855741562679	Arsenite, 4 mM	4.11363819114247	3.31097092157528	Arsenite, 4 mM-YKL023W-2-25-40
YKL023W	YKL023W	20	85.0137062517058	Arsenite, 4 mM	3.24196219208543	3.27669361359984	Arsenite, 4 mM-YKL023W-2-25-40
YKL023W	YKL023W	21	89.3578863649647	Arsenite, 4 mM	3.10967325647192	3.23813715038742	Arsenite, 4 mM-YKL023W-2-25-40
YKL023W	YKL023W	22	93.8197059401854	Arsenite, 4 mM	3.3500813214884	3.19538662947006	Arsenite, 4 mM-YKL023W-2-25-40
YKL023W	YKL023W	23	98.8619180144196	Arsenite, 4 mM	2.63506662583504	3.14736151262492	Arsenite, 4 mM-YKL023W-2-25-40
YKL023W	YKL023W	24	104.611276960898	Arsenite, 4 mM	2.4691138819981	3.09001881955448	Arsenite, 4 mM-YKL023W-2-25-40
YKL023W	YKL023W	25	108.855705548282	Arsenite, 4 mM	3.3323677304016	3.04266188015952	Arsenite, 4 mM-YKL023W-2-25-40
YKL023W	YKL023W	26	113.144124220397	Arsenite, 4 mM	3.41781279588367	2.99135704198705	Arsenite, 4 mM-YKL023W-2-25-40
YKL023W	YKL023W	27	117.67865184475	Arsenite, 4 mM	2.94200586519481	2.93420538540467	Arsenite, 4 mM-YKL023W-2-25-40
YKL023W	YKL023W	28	122.195777394139	Arsenite, 4 mM	2.78292610048732	2.87478893851136	Arsenite, 4 mM-YKL023W-2-25-40
YKL023W	YKL023W	29	126.602786556295	Arsenite, 4 mM	3.17888138211991	2.81401887334419	Arsenite, 4 mM-YKL023W-2-25-40
YKL023W	YKL023W	30	132.416431280528	Arsenite, 4 mM	2.42994104487461	2.72888596971885	Arsenite, 4 mM-YKL023W-2-25-40
YKL023W	YKL023W	1	1.5763353302288	Arsenite, 4 mM	12.8378419866002	8.00292350527252	Arsenite, 4 mM-YKL023W-3-24-40
YKL023W	YKL023W	2	6.68865069961519	Arsenite, 4 mM	3.21146523845407	6.7102869937601	Arsenite, 4 mM-YKL023W-3-24-40
YKL023W	YKL023W	3	10.939627138595	Arsenite, 4 mM	3.99837052826834	5.77407195995167	Arsenite, 4 mM-YKL023W-3-24-40
YKL023W	YKL023W	4	14.2973175449507	Arsenite, 4 mM	4.20051938500732	5.13566165458808	Arsenite, 4 mM-YKL023W-3-24-40
YKL023W	YKL023W	5	17.9571884481413	Arsenite, 4 mM	3.73043127117649	4.55039459914713	Arsenite, 4 mM-YKL023W-3-24-40
YKL023W	YKL023W	6	21.9400786229195	Arsenite, 4 mM	3.75021483656657	4.03361155128513	Arsenite, 4 mM-YKL023W-3-24-40
YKL023W	YKL023W	7	26.2504345889733	Arsenite, 4 mM	3.30369337178263	3.59189116961726	Arsenite, 4 mM-YKL023W-3-24-40
YKL023W	YKL023W	8	30.5198074625231	Arsenite, 4 mM	3.35272501348372	3.24948426110177	Arsenite, 4 mM-YKL023W-3-24-40
YKL023W	YKL023W	9	34.1738521996425	Arsenite, 4 mM	3.48666912128264	3.09363145122803	Arsenite, 4 mM-YKL023W-3-24-40
YKL023W	YKL023W	10	38.3250837460886	Arsenite, 4 mM	3.48391697943013	3.1022295505666	Arsenite, 4 mM-YKL023W-3-24-40
YKL023W	YKL023W	11	43.469442606612	Arsenite, 4 mM	2.71673644886147	3.22311642214487	Arsenite, 4 mM-YKL023W-3-24-40
YKL023W	YKL023W	12	47.7154307781626	Arsenite, 4 mM	3.36979988226455	3.27201110781288	Arsenite, 4 mM-YKL023W-3-24-40
YKL023W	YKL023W	13	51.6513076267548	Arsenite, 4 mM	3.40750463192439	3.278276174603	Arsenite, 4 mM-YKL023W-3-24-40
YKL023W	YKL023W	14	55.8217814785013	Arsenite, 4 mM	3.5930925861085	3.31143855854039	Arsenite, 4 mM-YKL023W-3-24-40
YKL023W	YKL023W	15	60.0302583740601	Arsenite, 4 mM	3.46724598910834	3.33239800085513	Arsenite, 4 mM-YKL023W-3-24-40
YKL023W	YKL023W	16	64.7385140603403	Arsenite, 4 mM	3.04064036911556	3.33436760197294	Arsenite, 4 mM-YKL023W-3-24-40
YKL023W	YKL023W	17	69.7149260986544	Arsenite, 4 mM	2.96810352019615	3.3358896803961	Arsenite, 4 mM-YKL023W-3-24-40
YKL023W	YKL023W	18	74.144293656864	Arsenite, 4 mM	3.61477522714933	3.33357349066307	Arsenite, 4 mM-YKL023W-3-24-40
YKL023W	YKL023W	19	77.8157811171885	Arsenite, 4 mM	3.84132201555296	3.32692477703095	Arsenite, 4 mM-YKL023W-3-24-40
YKL023W	YKL023W	20	82.1350938622	Arsenite, 4 mM	3.22194819871878	3.31390066133072	Arsenite, 4 mM-YKL023W-3-24-40
YKL023W	YKL023W	21	86.2038055149464	Arsenite, 4 mM	3.14803834435789	3.29905598358199	Arsenite, 4 mM-YKL023W-3-24-40
YKL023W	YKL023W	22	90.5480996431734	Arsenite, 4 mM	3.14878827850978	3.28216060462337	Arsenite, 4 mM-YKL023W-3-24-40
YKL023W	YKL023W	23	94.2469839157694	Arsenite, 4 mM	3.53480046093097	3.26825140409317	Arsenite, 4 mM-YKL023W-3-24-40
YKL023W	YKL023W	24	99.5052379926431	Arsenite, 4 mM	2.56762802469974	3.24770225319535	Arsenite, 4 mM-YKL023W-3-24-40
YKL023W	YKL023W	25	103.844021666688	Arsenite, 4 mM	3.20906249582349	3.22873001407383	Arsenite, 4 mM-YKL023W-3-24-40
YKL023W	YKL023W	26	107.782934196911	Arsenite, 4 mM	3.58305932393917	3.21046727514918	Arsenite, 4 mM-YKL023W-3-24-40
YKL023W	YKL023W	27	112.023945523288	Arsenite, 4 mM	3.46381503638464	3.19022959348458	Arsenite, 4 mM-YKL023W-3-24-40
YKL023W	YKL023W	28	116.696690481906	Arsenite, 4 mM	2.9729303073157	3.16757148596385	Arsenite, 4 mM-YKL023W-3-24-40
YKL023W	YKL023W	29	121.217149273419	Arsenite, 4 mM	3.20663495831331	3.1449414923617	Arsenite, 4 mM-YKL023W-3-24-40
YKL023W	YKL023W	30	125.83246158489	Arsenite, 4 mM	3.04148433380733	3.12070196320604	Arsenite, 4 mM-YKL023W-3-24-40
YKL023W	YKL023W	1	1.79253127264184	Arsenite, 4 mM	13.1511358309377	8.2067637580255	Arsenite, 4 mM-YKL023W-3-24-41
YKL023W	YKL023W	2	6.72057125860723	Arsenite, 4 mM	3.59360292174208	6.88871079732128	Arsenite, 4 mM-YKL023W-3-24-41
YKL023W	YKL023W	3	10.914776371427	Arsenite, 4 mM	4.03253356131122	5.90350679391037	Arsenite, 4 mM-YKL023W-3-24-41
YKL023W	YKL023W	4	14.3589521521145	Arsenite, 4 mM	4.08273604900557	5.2012019756851	Arsenite, 4 mM-YKL023W-3-24-41
YKL023W	YKL023W	5	18.0485992388855	Arsenite, 4 mM	3.6884512578193	4.56463612190281	Arsenite, 4 mM-YKL023W-3-24-41
YKL023W	YKL023W	6	22.0256316279904	Arsenite, 4 mM	3.75032010932245	4.00155878606764	Arsenite, 4 mM-YKL023W-3-24-41
YKL023W	YKL023W	7	26.3323472576264	Arsenite, 4 mM	3.25271638278211	3.51315594281609	Arsenite, 4 mM-YKL023W-3-24-41
YKL023W	YKL023W	8	30.8141580038447	Arsenite, 4 mM	3.0542832932173	3.11221861526654	Arsenite, 4 mM-YKL023W-3-24-41
YKL023W	YKL023W	9	34.5721993413751	Arsenite, 4 mM	3.28146332257152	2.92561941413721	Arsenite, 4 mM-YKL023W-3-24-41
YKL023W	YKL023W	10	38.9284685026861	Arsenite, 4 mM	3.35211031819891	2.91575333572304	Arsenite, 4 mM-YKL023W-3-24-41
YKL023W	YKL023W	11	44.114586521724	Arsenite, 4 mM	2.56643582764366	3.02606802571997	Arsenite, 4 mM-YKL023W-3-24-41
YKL023W	YKL023W	12	48.624132512888	Arsenite, 4 mM	3.15359999617528	3.07399174791878	Arsenite, 4 mM-YKL023W-3-24-41
YKL023W	YKL023W	13	52.6134159341665	Arsenite, 4 mM	3.29355804789372	3.07903665592176	Arsenite, 4 mM-YKL023W-3-24-41
YKL023W	YKL023W	14	56.9180275608021	Arsenite, 4 mM	3.25319436799505	3.11653626584904	Arsenite, 4 mM-YKL023W-3-24-41
YKL023W	YKL023W	15	61.2910093172817	Arsenite, 4 mM	3.31830330478335	3.14371811081184	Arsenite, 4 mM-YKL023W-3-24-41
YKL023W	YKL023W	16	66.1217439871069	Arsenite, 4 mM	2.85018612588148	3.15767349404675	Arsenite, 4 mM-YKL023W-3-24-41
YKL023W	YKL023W	17	71.042452545041	Arsenite, 4 mM	2.98014479478367	3.17954615991492	Arsenite, 4 mM-YKL023W-3-24-41
YKL023W	YKL023W	18	75.6634041451617	Arsenite, 4 mM	3.30857467555404	3.19755578943479	Arsenite, 4 mM-YKL023W-3-24-41
YKL023W	YKL023W	19	79.4188911168196	Arsenite, 4 mM	3.66169840743388	3.204071977379	Arsenite, 4 mM-YKL023W-3-24-41
YKL023W	YKL023W	20	83.8563074036356	Arsenite, 4 mM	3.20341520899545	3.20602222362986	Arsenite, 4 mM-YKL023W-3-24-41
YKL023W	YKL023W	21	88.0032958681523	Arsenite, 4 mM	2.85464136517618	3.20667974624795	Arsenite, 4 mM-YKL023W-3-24-41
YKL023W	YKL023W	22	92.2794149272576	Arsenite, 4 mM	3.12245598197866	3.20260442388879	Arsenite, 4 mM-YKL023W-3-24-41
YKL023W	YKL023W	23	95.789687037267	Arsenite, 4 mM	3.61124186884042	3.19313496328407	Arsenite, 4 mM-YKL023W-3-24-41
YKL023W	YKL023W	24	100.640396161603	Arsenite, 4 mM	2.77343035330063	3.17206996132515	Arsenite, 4 mM-YKL023W-3-24-41
YKL023W	YKL023W	25	105.230055523336	Arsenite, 4 mM	3.06869357877443	3.14589330538234	Arsenite, 4 mM-YKL023W-3-24-41
YKL023W	YKL023W	26	109.357572868879	Arsenite, 4 mM	3.2954421100295	3.11661634016149	Arsenite, 4 mM-YKL023W-3-24-41
YKL023W	YKL023W	27	113.815487286344	Arsenite, 4 mM	3.35044944192012	3.07832621227034	Arsenite, 4 mM-YKL023W-3-24-41
YKL023W	YKL023W	28	118.507830057171	Arsenite, 4 mM	2.86668985956187	3.0303536516939	Arsenite, 4 mM-YKL023W-3-24-41
YKL023W	YKL023W	29	123.13406073265	Arsenite, 4 mM	3.14375208835272	2.97575735564194	Arsenite, 4 mM-YKL023W-3-24-41
YKL023W	YKL023W	30	128.273874063492	Arsenite, 4 mM	2.74107281941772	2.90692980322436	Arsenite, 4 mM-YKL023W-3-24-41
YKL023W	YKL023W	1	1.09913767197659	Arsenite, 4 mM	19.397675031189	11.2036342177896	Arsenite, 4 mM-YKL023W-3-25-40
YKL023W	YKL023W	2	6.43016314462797	Arsenite, 4 mM	3.23871282165754	8.90821122358526	Arsenite, 4 mM-YKL023W-3-25-40
YKL023W	YKL023W	3	10.9096392247487	Arsenite, 4 mM	3.84053140446564	7.24664255951259	Arsenite, 4 mM-YKL023W-3-25-40
YKL023W	YKL023W	4	14.1890966779147	Arsenite, 4 mM	4.40719262871726	6.20589442109005	Arsenite, 4 mM-YKL023W-3-25-40
YKL023W	YKL023W	5	17.9770120508031	Arsenite, 4 mM	3.922464805595	5.20614113115365	Arsenite, 4 mM-YKL023W-3-25-40
YKL023W	YKL023W	6	21.9011954553035	Arsenite, 4 mM	3.78238116666546	4.37963970433158	Arsenite, 4 mM-YKL023W-3-25-40
YKL023W	YKL023W	7	26.3017616104147	Arsenite, 4 mM	3.18576507952439	3.66068838690078	Arsenite, 4 mM-YKL023W-3-25-40
YKL023W	YKL023W	8	30.5230607807458	Arsenite, 4 mM	3.31521356681633	3.13087163616856	Arsenite, 4 mM-YKL023W-3-25-40
YKL023W	YKL023W	9	34.1460114698425	Arsenite, 4 mM	3.58994528485968	2.91586456850775	Arsenite, 4 mM-YKL023W-3-25-40
YKL023W	YKL023W	10	38.0692032655485	Arsenite, 4 mM	3.52638936334081	2.98868874965578	Arsenite, 4 mM-YKL023W-3-25-40
YKL023W	YKL023W	11	43.0061801184939	Arsenite, 4 mM	2.74229107897598	3.2534829268908	Arsenite, 4 mM-YKL023W-3-25-40
YKL023W	YKL023W	12	47.2880747163847	Arsenite, 4 mM	3.41097240736773	3.37484741538178	Arsenite, 4 mM-YKL023W-3-25-40
YKL023W	YKL023W	13	51.2731979009484	Arsenite, 4 mM	3.67742299974186	3.38688330652686	Arsenite, 4 mM-YKL023W-3-25-40
YKL023W	YKL023W	14	55.4945821666834	Arsenite, 4 mM	3.54795031910488	3.42658768139183	Arsenite, 4 mM-YKL023W-3-25-40
YKL023W	YKL023W	15	59.5113429578429	Arsenite, 4 mM	3.81686518852035	3.44740965282966	Arsenite, 4 mM-YKL023W-3-25-40
YKL023W	YKL023W	16	63.8540349388683	Arsenite, 4 mM	3.34948586731568	3.4369358339668	Arsenite, 4 mM-YKL023W-3-25-40
YKL023W	YKL023W	17	68.9539245923667	Arsenite, 4 mM	2.96848461055998	3.41072413785086	Arsenite, 4 mM-YKL023W-3-25-40
YKL023W	YKL023W	18	73.5019875173217	Arsenite, 4 mM	3.27607251133376	3.38648236709226	Arsenite, 4 mM-YKL023W-3-25-40
YKL023W	YKL023W	19	77.1674340991427	Arsenite, 4 mM	4.01801268374264	3.37406136252458	Arsenite, 4 mM-YKL023W-3-25-40
YKL023W	YKL023W	20	81.4646915003584	Arsenite, 4 mM	3.37429274685301	3.36832328894559	Arsenite, 4 mM-YKL023W-3-25-40
YKL023W	YKL023W	21	85.7125244549235	Arsenite, 4 mM	2.96048403254699	3.36624208920492	Arsenite, 4 mM-YKL023W-3-25-40
YKL023W	YKL023W	22	89.9835710406285	Arsenite, 4 mM	3.19577682235405	3.36542898415139	Arsenite, 4 mM-YKL023W-3-25-40
YKL023W	YKL023W	23	93.5490928048546	Arsenite, 4 mM	3.69597455998811	3.36405287138582	Arsenite, 4 mM-YKL023W-3-25-40
YKL023W	YKL023W	24	98.4157993797335	Arsenite, 4 mM	2.87477550037658	3.36194230618831	Arsenite, 4 mM-YKL023W-3-25-40
YKL023W	YKL023W	25	102.439007112222	Arsenite, 4 mM	3.41032935739008	3.36110035537922	Arsenite, 4 mM-YKL023W-3-25-40
YKL023W	YKL023W	26	106.231635909874	Arsenite, 4 mM	3.84538863292446	3.36055590765123	Arsenite, 4 mM-YKL023W-3-25-40
YKL023W	YKL023W	27	110.556517784562	Arsenite, 4 mM	3.50822415354129	3.35966451498039	Arsenite, 4 mM-YKL023W-3-25-40
YKL023W	YKL023W	28	114.792225670115	Arsenite, 4 mM	3.22518546124367	3.35805794108945	Arsenite, 4 mM-YKL023W-3-25-40
YKL023W	YKL023W	29	119.073415913664	Arsenite, 4 mM	3.52631816339841	3.35591605360395	Arsenite, 4 mM-YKL023W-3-25-40
YKL023W	YKL023W	30	123.811308775282	Arsenite, 4 mM	3.10808285594159	3.35345787779388	Arsenite, 4 mM-YKL023W-3-25-40
YKL053W	YKL053W	1	3.80274429551902	Arsenite, 4 mM	7.52329688787508	5.85904185519538	Arsenite, 4 mM-YKL053W-0-24-44
YKL053W	YKL053W	2	7.46164038057059	Arsenite, 4 mM	4.95507794421527	5.38257853828608	Arsenite, 4 mM-YKL053W-0-24-44
YKL053W	YKL053W	3	12.1190501731345	Arsenite, 4 mM	4.09938272163073	4.83026664249566	Arsenite, 4 mM-YKL053W-0-24-44
YKL053W	YKL053W	4	16.0111100736693	Arsenite, 4 mM	3.82791263929822	4.42067092667913	Arsenite, 4 mM-YKL053W-0-24-44
YKL053W	YKL053W	5	20.7825524655057	Arsenite, 4 mM	3.42724631506075	3.98648264627455	Arsenite, 4 mM-YKL053W-0-24-44
YKL053W	YKL053W	6	25.2995234984713	Arsenite, 4 mM	3.25994210427936	3.63902367516641	Arsenite, 4 mM-YKL053W-0-24-44
YKL053W	YKL053W	7	30.1240267412455	Arsenite, 4 mM	3.17734264821268	3.32914502026968	Arsenite, 4 mM-YKL053W-0-24-44
YKL053W	YKL053W	8	34.8638927334683	Arsenite, 4 mM	3.25706083077272	3.07922207328378	Arsenite, 4 mM-YKL053W-0-24-44
YKL053W	YKL053W	9	40.2887312262616	Arsenite, 4 mM	2.31256140481005	2.90338166984495	Arsenite, 4 mM-YKL053W-0-24-44
YKL053W	YKL053W	10	44.7090718856106	Arsenite, 4 mM	3.90548094046279	2.853705512845	Arsenite, 4 mM-YKL053W-0-24-44
YKL053W	YKL053W	11	50.9679652956376	Arsenite, 4 mM	2.41256078207864	2.85763963857452	Arsenite, 4 mM-YKL053W-0-24-44
YKL053W	YKL053W	12	55.9493166653786	Arsenite, 4 mM	2.84096736532425	2.86637686136363	Arsenite, 4 mM-YKL053W-0-24-44
YKL053W	YKL053W	13	60.6114376145636	Arsenite, 4 mM	3.1111155421323	2.90350643534388	Arsenite, 4 mM-YKL053W-0-24-44
YKL053W	YKL053W	14	66.7593570848168	Arsenite, 4 mM	2.54443063323095	3.01147014898563	Arsenite, 4 mM-YKL053W-0-24-44
YKL053W	YKL053W	15	71.4240966343621	Arsenite, 4 mM	3.30309514858398	3.05782875331068	Arsenite, 4 mM-YKL053W-0-24-44
YKL053W	YKL053W	16	76.4247925231747	Arsenite, 4 mM	3.01588700441921	3.06241388436713	Arsenite, 4 mM-YKL053W-0-24-44
YKL053W	YKL053W	17	82.2158371571336	Arsenite, 4 mM	2.67767612235597	3.06162382666522	Arsenite, 4 mM-YKL053W-0-24-44
YKL053W	YKL053W	18	87.0503596900164	Arsenite, 4 mM	3.76061854868906	3.05673842794809	Arsenite, 4 mM-YKL053W-0-24-44
YKL053W	YKL053W	19	91.6266763030812	Arsenite, 4 mM	3.7673137040831	3.04921387610922	Arsenite, 4 mM-YKL053W-0-24-44
YKL053W	YKL053W	20	96.8652230607733	Arsenite, 4 mM	3.00239064809733	3.03523298980547	Arsenite, 4 mM-YKL053W-0-24-44
YKL053W	YKL053W	21	102.926552659854	Arsenite, 4 mM	2.4320560234331	3.01292335689678	Arsenite, 4 mM-YKL053W-0-24-44
YKL053W	YKL053W	22	108.12765886966	Arsenite, 4 mM	2.85123144887345	2.99326471712232	Arsenite, 4 mM-YKL053W-0-24-44
YKL053W	YKL053W	23	113.294846356622	Arsenite, 4 mM	2.69007315291773	2.97757033483006	Arsenite, 4 mM-YKL053W-0-24-44
YKL053W	YKL053W	24	119.275379064131	Arsenite, 4 mM	2.36201294099011	2.9600168009155	Arsenite, 4 mM-YKL053W-0-24-44
YKL053W	YKL053W	25	124.250501732979	Arsenite, 4 mM	2.82719108729886	2.94297853970034	Arsenite, 4 mM-YKL053W-0-24-44
YKL053W	YKL053W	26	128.623549112092	Arsenite, 4 mM	3.62023113745184	2.9286876855855	Arsenite, 4 mM-YKL053W-0-24-44
YKL053W	YKL053W	27	133.123431378163	Arsenite, 4 mM	3.31704361356877	2.91686858103392	Arsenite, 4 mM-YKL053W-0-24-44
YKL053W	YKL053W	28	138.02097252488	Arsenite, 4 mM	2.87759809799903	2.90835140075167	Arsenite, 4 mM-YKL053W-0-24-44
YKL053W	YKL053W	29	142.806431026611	Arsenite, 4 mM	2.92347696589542	2.9027911063273	Arsenite, 4 mM-YKL053W-0-24-44
YKL053W	YKL053W	30	148.371603986016	Arsenite, 4 mM	2.65469440680122	2.89771754438118	Arsenite, 4 mM-YKL053W-0-24-44
YKL053W	YKL053W	1	4.06792820050323	Arsenite, 4 mM	7.55112679131533	6.17217584356978	Arsenite, 4 mM-YKL053W-0-24-45
YKL053W	YKL053W	2	7.71955729212473	Arsenite, 4 mM	5.27493552444421	5.68507452736475	Arsenite, 4 mM-YKL053W-0-24-45
YKL053W	YKL053W	3	12.5272477063442	Arsenite, 4 mM	3.91654116305056	5.10974612871338	Arsenite, 4 mM-YKL053W-0-24-45
YKL053W	YKL053W	4	15.6235403599586	Arsenite, 4 mM	4.6791573894447	4.78199551056889	Arsenite, 4 mM-YKL053W-0-24-45
YKL053W	YKL053W	5	19.8493894556041	Arsenite, 4 mM	3.6437045742216	4.39123744567842	Arsenite, 4 mM-YKL053W-0-24-45
YKL053W	YKL053W	6	23.63166586295	Arsenite, 4 mM	4.42200192674862	4.09387233871358	Arsenite, 4 mM-YKL053W-0-24-45
YKL053W	YKL053W	7	27.7764105679958	Arsenite, 4 mM	3.99888881119514	3.82012134843216	Arsenite, 4 mM-YKL053W-0-24-45
YKL053W	YKL053W	8	31.9259974407106	Arsenite, 4 mM	3.88137063809486	3.59574483701116	Arsenite, 4 mM-YKL053W-0-24-45
YKL053W	YKL053W	9	36.8290693335954	Arsenite, 4 mM	2.79295966997259	3.42755045970383	Arsenite, 4 mM-YKL053W-0-24-45
YKL053W	YKL053W	10	40.9799565689171	Arsenite, 4 mM	3.85903160754841	3.36996215251312	Arsenite, 4 mM-YKL053W-0-24-45
YKL053W	YKL053W	11	46.3471771811613	Arsenite, 4 mM	3.0022394148245	3.3590205599223	Arsenite, 4 mM-YKL053W-0-24-45
YKL053W	YKL053W	12	50.7666299516065	Arsenite, 4 mM	3.38525630885553	3.36144484658122	Arsenite, 4 mM-YKL053W-0-24-45
YKL053W	YKL053W	13	54.7650216181284	Arsenite, 4 mM	3.75199112700479	3.40967205376401	Arsenite, 4 mM-YKL053W-0-24-45
YKL053W	YKL053W	14	59.9465261030626	Arsenite, 4 mM	2.96165728187437	3.54538252080711	Arsenite, 4 mM-YKL053W-0-24-45
YKL053W	YKL053W	15	64.3047275123538	Arsenite, 4 mM	3.61023019615507	3.6126710308463	Arsenite, 4 mM-YKL053W-0-24-45
YKL053W	YKL053W	16	68.9229250992292	Arsenite, 4 mM	3.31785967694768	3.63209772897814	Arsenite, 4 mM-YKL053W-0-24-45
YKL053W	YKL053W	17	72.4582629063003	Arsenite, 4 mM	4.30382275258098	3.65067584496262	Arsenite, 4 mM-YKL053W-0-24-45
YKL053W	YKL053W	18	76.8512571640983	Arsenite, 4 mM	3.98843744265562	3.66346241189274	Arsenite, 4 mM-YKL053W-0-24-45
YKL053W	YKL053W	19	80.6926294530188	Arsenite, 4 mM	4.35952632574697	3.65270110312289	Arsenite, 4 mM-YKL053W-0-24-45
YKL053W	YKL053W	20	85.4138998450718	Arsenite, 4 mM	3.26715960018583	3.6007035369276	Arsenite, 4 mM-YKL053W-0-24-45
YKL053W	YKL053W	21	90.2432775987931	Arsenite, 4 mM	3.26682595072911	3.51978801946262	Arsenite, 4 mM-YKL053W-0-24-45
YKL053W	YKL053W	22	95.1063544813852	Arsenite, 4 mM	3.14612703872353	3.43467485268901	Arsenite, 4 mM-YKL053W-0-24-45
YKL053W	YKL053W	23	99.67986432985	Arsenite, 4 mM	3.11123346679261	3.37368946926094	Arsenite, 4 mM-YKL053W-0-24-45
YKL053W	YKL053W	24	104.827836338497	Arsenite, 4 mM	3.03682438878764	3.31911500716026	Arsenite, 4 mM-YKL053W-0-24-45
YKL053W	YKL053W	25	109.490091971562	Arsenite, 4 mM	3.17644639607731	3.26654929965288	Arsenite, 4 mM-YKL053W-0-24-45
YKL053W	YKL053W	26	114.133144546199	Arsenite, 4 mM	3.36716095499132	3.21744317623068	Arsenite, 4 mM-YKL053W-0-24-45
YKL053W	YKL053W	27	118.723891180013	Arsenite, 4 mM	3.32953064536183	3.17792970686558	Arsenite, 4 mM-YKL053W-0-24-45
YKL053W	YKL053W	28	123.762260035014	Arsenite, 4 mM	2.83605956348679	3.14731351899571	Arsenite, 4 mM-YKL053W-0-24-45
YKL053W	YKL053W	29	128.362800533572	Arsenite, 4 mM	3.37051051635592	3.12736750556731	Arsenite, 4 mM-YKL053W-0-24-45
YKL053W	YKL053W	30	133.063445887904	Arsenite, 4 mM	3.12620495091738	3.11204381674979	Arsenite, 4 mM-YKL053W-0-24-45
YKL053W	YKL053W	1	3.85771558120856	Arsenite, 4 mM	7.37385113655649	5.99001389518517	Arsenite, 4 mM-YKL053W-0-25-44
YKL053W	YKL053W	2	7.44250386593125	Arsenite, 4 mM	4.99791810235532	5.54008590657687	Arsenite, 4 mM-YKL053W-0-25-44
YKL053W	YKL053W	3	11.934645489497	Arsenite, 4 mM	4.31659217743628	5.03098378996414	Arsenite, 4 mM-YKL053W-0-25-44
YKL053W	YKL053W	4	14.9706800687006	Arsenite, 4 mM	4.60816062304256	4.72534113837335	Arsenite, 4 mM-YKL053W-0-25-44
YKL053W	YKL053W	5	19.155390841426	Arsenite, 4 mM	3.67381058571795	4.35738272959483	Arsenite, 4 mM-YKL053W-0-25-44
YKL053W	YKL053W	6	23.0185873683358	Arsenite, 4 mM	4.1145589471998	4.06841753239563	Arsenite, 4 mM-YKL053W-0-25-44
YKL053W	YKL053W	7	27.3229943228102	Arsenite, 4 mM	3.65691670597959	3.79797713622531	Arsenite, 4 mM-YKL053W-0-25-44
YKL053W	YKL053W	8	31.7912563363936	Arsenite, 4 mM	3.49212948007591	3.56804456129964	Arsenite, 4 mM-YKL053W-0-25-44
YKL053W	YKL053W	9	36.0710743728896	Arsenite, 4 mM	3.0409530116472	3.42410089191799	Arsenite, 4 mM-YKL053W-0-25-44
YKL053W	YKL053W	10	40.1810302151075	Arsenite, 4 mM	4.22481812641298	3.36540574522642	Arsenite, 4 mM-YKL053W-0-25-44
YKL053W	YKL053W	11	45.6756327386189	Arsenite, 4 mM	2.69765063445419	3.35378624761612	Arsenite, 4 mM-YKL053W-0-25-44
YKL053W	YKL053W	12	50.2898065356013	Arsenite, 4 mM	3.3395079559077	3.35344293740158	Arsenite, 4 mM-YKL053W-0-25-44
YKL053W	YKL053W	13	54.3119670488673	Arsenite, 4 mM	3.89599067650936	3.38650870055965	Arsenite, 4 mM-YKL053W-0-25-44
YKL053W	YKL053W	14	59.8873451515681	Arsenite, 4 mM	2.94522371892781	3.495276590698	Arsenite, 4 mM-YKL053W-0-25-44
YKL053W	YKL053W	15	63.9540332210651	Arsenite, 4 mM	3.82106833457783	3.5356901313594	Arsenite, 4 mM-YKL053W-0-25-44
YKL053W	YKL053W	16	68.4173089775592	Arsenite, 4 mM	3.52241754521575	3.52731531034548	Arsenite, 4 mM-YKL053W-0-25-44
YKL053W	YKL053W	17	73.6447556736101	Arsenite, 4 mM	3.05591517916144	3.50406114779028	Arsenite, 4 mM-YKL053W-0-25-44
YKL053W	YKL053W	18	78.0472892403307	Arsenite, 4 mM	4.1212172632706	3.47832602666893	Arsenite, 4 mM-YKL053W-0-25-44
YKL053W	YKL053W	19	82.2390309172644	Arsenite, 4 mM	4.18326633804125	3.45284872485915	Arsenite, 4 mM-YKL053W-0-25-44
YKL053W	YKL053W	20	87.0944971358847	Arsenite, 4 mM	3.37159610539048	3.41846004864608	Arsenite, 4 mM-YKL053W-0-25-44
YKL053W	YKL053W	21	92.1324942857082	Arsenite, 4 mM	2.91982108909232	3.37582186537327	Arsenite, 4 mM-YKL053W-0-25-44
YKL053W	YKL053W	22	96.8581505155669	Arsenite, 4 mM	3.00477795107912	3.33670369504077	Arsenite, 4 mM-YKL053W-0-25-44
YKL053W	YKL053W	23	101.54453792874	Arsenite, 4 mM	3.02609747205255	3.30566198180299	Arsenite, 4 mM-YKL053W-0-25-44
YKL053W	YKL053W	24	106.931878260126	Arsenite, 4 mM	2.6562887704375	3.27502491595683	Arsenite, 4 mM-YKL053W-0-25-44
YKL053W	YKL053W	25	110.999719692531	Arsenite, 4 mM	3.54730251822429	3.25121998246624	Arsenite, 4 mM-YKL053W-0-25-44
YKL053W	YKL053W	26	115.340860236869	Arsenite, 4 mM	3.63367567438606	3.22785735610976	Arsenite, 4 mM-YKL053W-0-25-44
YKL053W	YKL053W	27	119.755878274542	Arsenite, 4 mM	3.48990212795867	3.20889653300951	Arsenite, 4 mM-YKL053W-0-25-44
YKL053W	YKL053W	28	124.181296950764	Arsenite, 4 mM	3.23366266090904	3.19588740368885	Arsenite, 4 mM-YKL053W-0-25-44
YKL053W	YKL053W	29	128.743149926485	Arsenite, 4 mM	3.15858956764394	3.18694930077419	Arsenite, 4 mM-YKL053W-0-25-44
YKL053W	YKL053W	30	133.565390990326	Arsenite, 4 mM	2.99619657824496	3.18057530374756	Arsenite, 4 mM-YKL053W-0-25-44
YKL053W	YKL053W	1	3.09379702038141	Arsenite, 4 mM	9.56541591749525	6.89940728512273	Arsenite, 4 mM-YKL053W-1-24-44
YKL053W	YKL053W	2	7.10475505065006	Arsenite, 4 mM	4.93194708778393	6.24178848011293	Arsenite, 4 mM-YKL053W-1-24-44
YKL053W	YKL053W	3	11.9287752973051	Arsenite, 4 mM	3.9817384635067	5.53631731561638	Arsenite, 4 mM-YKL053W-1-24-44
YKL053W	YKL053W	4	15.3761498957804	Arsenite, 4 mM	4.58489960023974	5.09596755784784	Arsenite, 4 mM-YKL053W-1-24-44
YKL053W	YKL053W	5	19.6941249878796	Arsenite, 4 mM	4.45155438638628	4.62493477878796	Arsenite, 4 mM-YKL053W-1-24-44
YKL053W	YKL053W	6	24.2331114376237	Arsenite, 4 mM	3.65960482538669	4.21848566367416	Arsenite, 4 mM-YKL053W-1-24-44
YKL053W	YKL053W	7	28.7432675652918	Arsenite, 4 mM	3.7464775384473	3.89226045858522	Arsenite, 4 mM-YKL053W-1-24-44
YKL053W	YKL053W	8	32.8858571466992	Arsenite, 4 mM	3.86268421607335	3.65006514192051	Arsenite, 4 mM-YKL053W-1-24-44
YKL053W	YKL053W	9	37.1538969070011	Arsenite, 4 mM	3.41211085600839	3.50764127918464	Arsenite, 4 mM-YKL053W-1-24-44
YKL053W	YKL053W	10	41.4828913434648	Arsenite, 4 mM	4.03669498011673	3.48600732943604	Arsenite, 4 mM-YKL053W-1-24-44
YKL053W	YKL053W	11	46.3524588841277	Arsenite, 4 mM	3.24930981407924	3.52425756013537	Arsenite, 4 mM-YKL053W-1-24-44
YKL053W	YKL053W	12	50.7982096114813	Arsenite, 4 mM	3.43391995312883	3.53719105290291	Arsenite, 4 mM-YKL053W-1-24-44
YKL053W	YKL053W	13	54.5191209777539	Arsenite, 4 mM	3.73066291688139	3.54909212625895	Arsenite, 4 mM-YKL053W-1-24-44
YKL053W	YKL053W	14	59.8698206713351	Arsenite, 4 mM	3.0438254566332	3.61376654134986	Arsenite, 4 mM-YKL053W-1-24-44
YKL053W	YKL053W	15	64.1404191092691	Arsenite, 4 mM	3.69869453209305	3.62677679224652	Arsenite, 4 mM-YKL053W-1-24-44
YKL053W	YKL053W	16	68.5187192063873	Arsenite, 4 mM	3.62254148288276	3.58692310848024	Arsenite, 4 mM-YKL053W-1-24-44
YKL053W	YKL053W	17	72.9140819702625	Arsenite, 4 mM	4.02587971773298	3.53250784957274	Arsenite, 4 mM-YKL053W-1-24-44
YKL053W	YKL053W	18	77.124412446314	Arsenite, 4 mM	4.21992641503083	3.47406490710066	Arsenite, 4 mM-YKL053W-1-24-44
YKL053W	YKL053W	19	81.7930005323915	Arsenite, 4 mM	3.17016794814634	3.41047381081502	Arsenite, 4 mM-YKL053W-1-24-44
YKL053W	YKL053W	20	87.0180263700537	Arsenite, 4 mM	3.05218280859484	3.33243028776571	Arsenite, 4 mM-YKL053W-1-24-44
YKL053W	YKL053W	21	92.0168553003844	Arsenite, 4 mM	3.01696529504625	3.24867155322428	Arsenite, 4 mM-YKL053W-1-24-44
YKL053W	YKL053W	22	96.5439133723564	Arsenite, 4 mM	3.09859048675372	3.17893652328525	Arsenite, 4 mM-YKL053W-1-24-44
YKL053W	YKL053W	23	101.962521321572	Arsenite, 4 mM	2.51480833626647	3.12057674017858	Arsenite, 4 mM-YKL053W-1-24-44
YKL053W	YKL053W	24	107.099626598606	Arsenite, 4 mM	2.91148372731767	3.08594645986723	Arsenite, 4 mM-YKL053W-1-24-44
YKL053W	YKL053W	25	111.712340121984	Arsenite, 4 mM	3.26684930211346	3.06015198345087	Arsenite, 4 mM-YKL053W-1-24-44
YKL053W	YKL053W	26	116.332558757961	Arsenite, 4 mM	3.30092264438744	3.04264173473661	Arsenite, 4 mM-YKL053W-1-24-44
YKL053W	YKL053W	27	121.116988871433	Arsenite, 4 mM	3.05193028819597	3.0366852643944	Arsenite, 4 mM-YKL053W-1-24-44
YKL053W	YKL053W	28	125.566593602031	Arsenite, 4 mM	3.43887289339479	3.04324111930935	Arsenite, 4 mM-YKL053W-1-24-44
YKL053W	YKL053W	29	130.743049037732	Arsenite, 4 mM	2.9776950257807	3.06301718397506	Arsenite, 4 mM-YKL053W-1-24-44
YKL053W	YKL053W	30	136.022692414736	Arsenite, 4 mM	2.86970066947215	3.09479112921362	Arsenite, 4 mM-YKL053W-1-24-44
YKL053W	YKL053W	1	3.43002445769533	Arsenite, 4 mM	8.50350644324207	6.34578171241803	Arsenite, 4 mM-YKL053W-1-24-45
YKL053W	YKL053W	2	7.62971669439298	Arsenite, 4 mM	4.56737757401993	5.7503996527239	Arsenite, 4 mM-YKL053W-1-24-45
YKL053W	YKL053W	3	12.2793881962058	Arsenite, 4 mM	4.04944493136873	5.16954557161121	Arsenite, 4 mM-YKL053W-1-24-45
YKL053W	YKL053W	4	15.0996348468292	Arsenite, 4 mM	4.97313383700604	4.86372271115391	Arsenite, 4 mM-YKL053W-1-24-45
YKL053W	YKL053W	5	18.9670182720893	Arsenite, 4 mM	4.00836361885113	4.50601945882413	Arsenite, 4 mM-YKL053W-1-24-45
YKL053W	YKL053W	6	23.4382609028447	Arsenite, 4 mM	3.4274492912286	4.17192311725874	Arsenite, 4 mM-YKL053W-1-24-45
YKL053W	YKL053W	7	27.5646532393878	Arsenite, 4 mM	3.73613059279651	3.92642115044322	Arsenite, 4 mM-YKL053W-1-24-45
YKL053W	YKL053W	8	31.70693898074	Arsenite, 4 mM	3.79697859766244	3.72801697343638	Arsenite, 4 mM-YKL053W-1-24-45
YKL053W	YKL053W	9	35.65597837827	Arsenite, 4 mM	3.6262974687117	3.63077774118827	Arsenite, 4 mM-YKL053W-1-24-45
YKL053W	YKL053W	10	40.384575011286	Arsenite, 4 mM	3.47998882377122	3.64872588039687	Arsenite, 4 mM-YKL053W-1-24-45
YKL053W	YKL053W	11	44.6647524726121	Arsenite, 4 mM	3.69511704285807	3.71076398726964	Arsenite, 4 mM-YKL053W-1-24-45
YKL053W	YKL053W	12	48.8720565187874	Arsenite, 4 mM	3.60092179612353	3.73812763698	Arsenite, 4 mM-YKL053W-1-24-45
YKL053W	YKL053W	13	52.1595985426991	Arsenite, 4 mM	4.45093568675849	3.74857428624439	Arsenite, 4 mM-YKL053W-1-24-45
YKL053W	YKL053W	14	57.1624461975264	Arsenite, 4 mM	3.17284951454485	3.79357786035084	Arsenite, 4 mM-YKL053W-1-24-45
YKL053W	YKL053W	15	61.1617170254793	Arsenite, 4 mM	3.91264332378198	3.7885824238465	Arsenite, 4 mM-YKL053W-1-24-45
YKL053W	YKL053W	16	65.1914551885371	Arsenite, 4 mM	4.05282974483984	3.72160470959658	Arsenite, 4 mM-YKL053W-1-24-45
YKL053W	YKL053W	17	69.7148871214022	Arsenite, 4 mM	3.68597623671526	3.61083835271274	Arsenite, 4 mM-YKL053W-1-24-45
YKL053W	YKL053W	18	73.8142926145999	Arsenite, 4 mM	3.96052256074175	3.50032540842481	Arsenite, 4 mM-YKL053W-1-24-45
YKL053W	YKL053W	19	78.2792178055789	Arsenite, 4 mM	3.24147627617299	3.39404366198811	Arsenite, 4 mM-YKL053W-1-24-45
YKL053W	YKL053W	20	83.4386444896753	Arsenite, 4 mM	2.83012820964938	3.27283286532341	Arsenite, 4 mM-YKL053W-1-24-45
YKL053W	YKL053W	21	88.4746084775748	Arsenite, 4 mM	2.91278163177552	3.13727631339304	Arsenite, 4 mM-YKL053W-1-24-45
YKL053W	YKL053W	22	93.0557300345081	Arsenite, 4 mM	2.95169250453419	3.01790683382372	Arsenite, 4 mM-YKL053W-1-24-45
YKL053W	YKL053W	23	97.9659265992542	Arsenite, 4 mM	2.83176229813398	2.9136261725442	Arsenite, 4 mM-YKL053W-1-24-45
YKL053W	YKL053W	24	103.20090517578	Arsenite, 4 mM	2.75344943324398	2.82603772394608	Arsenite, 4 mM-YKL053W-1-24-45
YKL053W	YKL053W	25	108.168984908187	Arsenite, 4 mM	3.07270978381197	2.75064930459912	Arsenite, 4 mM-YKL053W-1-24-45
YKL053W	YKL053W	26	113.30740331851	Arsenite, 4 mM	2.91185114176598	2.68250161101529	Arsenite, 4 mM-YKL053W-1-24-45
YKL053W	YKL053W	27	118.890033509623	Arsenite, 4 mM	2.12457055348052	2.62202797933701	Arsenite, 4 mM-YKL053W-1-24-45
YKL053W	YKL053W	28	124.052341145401	Arsenite, 4 mM	2.70550490291735	2.57889646026022	Arsenite, 4 mM-YKL053W-1-24-45
YKL053W	YKL053W	29	129.478092049009	Arsenite, 4 mM	2.73257395967418	2.54519452024677	Arsenite, 4 mM-YKL053W-1-24-45
YKL053W	YKL053W	30	135.559205803335	Arsenite, 4 mM	2.40481381610465	2.52107458526162	Arsenite, 4 mM-YKL053W-1-24-45
YKL053W	YKL053W	1	3.14524283059266	Arsenite, 4 mM	9.52090850586992	6.67905085944731	Arsenite, 4 mM-YKL053W-1-25-44
YKL053W	YKL053W	2	7.20892740948368	Arsenite, 4 mM	4.56434207317539	6.04895692081465	Arsenite, 4 mM-YKL053W-1-25-44
YKL053W	YKL053W	3	11.8513358992017	Arsenite, 4 mM	3.946745056243	5.40452583063899	Arsenite, 4 mM-YKL053W-1-25-44
YKL053W	YKL053W	4	14.9035015439598	Arsenite, 4 mM	4.84968299701119	5.03130990015463	Arsenite, 4 mM-YKL053W-1-25-44
YKL053W	YKL053W	5	18.7344045886513	Arsenite, 4 mM	4.1054569907917	4.62293104433044	Arsenite, 4 mM-YKL053W-1-25-44
YKL053W	YKL053W	6	23.0765763096148	Arsenite, 4 mM	3.57408827793719	4.23313020140877	Arsenite, 4 mM-YKL053W-1-25-44
YKL053W	YKL053W	7	27.3936800896618	Arsenite, 4 mM	3.8006062655211	3.9126549998765	Arsenite, 4 mM-YKL053W-1-25-44
YKL053W	YKL053W	8	31.782409267096	Arsenite, 4 mM	3.61005278371912	3.6448419285081	Arsenite, 4 mM-YKL053W-1-25-44
YKL053W	YKL053W	9	35.8631061189688	Arsenite, 4 mM	3.64047805466222	3.49184306897509	Arsenite, 4 mM-YKL053W-1-25-44
YKL053W	YKL053W	10	40.6234626246103	Arsenite, 4 mM	3.6183071233687	3.44810305641539	Arsenite, 4 mM-YKL053W-1-25-44
YKL053W	YKL053W	11	45.4432770028705	Arsenite, 4 mM	3.35225046384707	3.47094281207606	Arsenite, 4 mM-YKL053W-1-25-44
YKL053W	YKL053W	12	50.1406366885775	Arsenite, 4 mM	3.47738408233401	3.47652965363603	Arsenite, 4 mM-YKL053W-1-25-44
YKL053W	YKL053W	13	54.1540503650858	Arsenite, 4 mM	3.76126832989526	3.47767893059193	Arsenite, 4 mM-YKL053W-1-25-44
YKL053W	YKL053W	14	59.8449502880774	Arsenite, 4 mM	2.98702649357479	3.52087551429634	Arsenite, 4 mM-YKL053W-1-25-44
YKL053W	YKL053W	15	64.3373424181853	Arsenite, 4 mM	3.55514625572381	3.53024687331185	Arsenite, 4 mM-YKL053W-1-25-44
YKL053W	YKL053W	16	68.9675890987341	Arsenite, 4 mM	3.73648667734069	3.51135034613459	Arsenite, 4 mM-YKL053W-1-25-44
YKL053W	YKL053W	17	73.9232529143936	Arsenite, 4 mM	3.72522916676756	3.49125614838756	Arsenite, 4 mM-YKL053W-1-25-44
YKL053W	YKL053W	18	78.6739795154526	Arsenite, 4 mM	3.88882155895309	3.46592900970197	Arsenite, 4 mM-YKL053W-1-25-44
YKL053W	YKL053W	19	83.6798686593988	Arsenite, 4 mM	3.06927732361063	3.426090337134	Arsenite, 4 mM-YKL053W-1-25-44
YKL053W	YKL053W	20	89.3319259224492	Arsenite, 4 mM	3.20338660570888	3.35963588278668	Arsenite, 4 mM-YKL053W-1-25-44
YKL053W	YKL053W	21	94.7692241182561	Arsenite, 4 mM	3.26387920308449	3.28144124027073	Arsenite, 4 mM-YKL053W-1-25-44
YKL053W	YKL053W	22	99.7619032241791	Arsenite, 4 mM	3.26405253021864	3.2060956996631	Arsenite, 4 mM-YKL053W-1-25-44
YKL053W	YKL053W	23	105.13621025365	Arsenite, 4 mM	3.01221336106968	3.13042434828714	Arsenite, 4 mM-YKL053W-1-25-44
YKL053W	YKL053W	24	110.994590561756	Arsenite, 4 mM	2.7571887368225	3.05125347197189	Arsenite, 4 mM-YKL053W-1-25-44
YKL053W	YKL053W	25	115.647529208577	Arsenite, 4 mM	3.22039046877151	2.98469221213664	Arsenite, 4 mM-YKL053W-1-25-44
YKL053W	YKL053W	26	120.577354694031	Arsenite, 4 mM	3.0794219160976	2.91181000581622	Arsenite, 4 mM-YKL053W-1-25-44
YKL053W	YKL053W	27	126.000072462427	Arsenite, 4 mM	2.38170360317734	2.8302168368118	Arsenite, 4 mM-YKL053W-1-25-44
YKL053W	YKL053W	28	130.965849673542	Arsenite, 4 mM	2.9195860234638	2.75471142166054	Arsenite, 4 mM-YKL053W-1-25-44
YKL053W	YKL053W	29	136.078013553031	Arsenite, 4 mM	3.08213582488427	2.67547909961113	Arsenite, 4 mM-YKL053W-1-25-44
YKL053W	YKL053W	30	142.387084428312	Arsenite, 4 mM	2.31785771163022	2.57485033367174	Arsenite, 4 mM-YKL053W-1-25-44
YKL053W	YKL053W	1	3.61150510455233	Arsenite, 4 mM	8.1044413402505	6.22293709333343	Arsenite, 4 mM-YKL053W-2-24-44
YKL053W	YKL053W	2	7.75479787065241	Arsenite, 4 mM	4.50126409301989	5.63839596844276	Arsenite, 4 mM-YKL053W-2-24-44
YKL053W	YKL053W	3	12.0674092300383	Arsenite, 4 mM	4.40618642637777	5.09286150564108	Arsenite, 4 mM-YKL053W-2-24-44
YKL053W	YKL053W	4	15.448021149149	Arsenite, 4 mM	4.38435646763121	4.71609865481649	Arsenite, 4 mM-YKL053W-2-24-44
YKL053W	YKL053W	5	19.3107120545571	Arsenite, 4 mM	4.31714988708723	4.34400009707301	Arsenite, 4 mM-YKL053W-2-24-44
YKL053W	YKL053W	6	23.1896435502478	Arsenite, 4 mM	3.84226561306622	4.02783261729526	Arsenite, 4 mM-YKL053W-2-24-44
YKL053W	YKL053W	7	27.7019681644209	Arsenite, 4 mM	3.10882929544519	3.72323687612221	Arsenite, 4 mM-YKL053W-2-24-44
YKL053W	YKL053W	8	32.2909054125695	Arsenite, 4 mM	3.2723420889271	3.47231632605771	Arsenite, 4 mM-YKL053W-2-24-44
YKL053W	YKL053W	9	36.6581816519861	Arsenite, 4 mM	3.24122427906791	3.32519215337102	Arsenite, 4 mM-YKL053W-2-24-44
YKL053W	YKL053W	10	41.1806161882701	Arsenite, 4 mM	3.53428956999615	3.27913050718904	Arsenite, 4 mM-YKL053W-2-24-44
YKL053W	YKL053W	11	46.0322060385529	Arsenite, 4 mM	3.16263131061021	3.28852093656902	Arsenite, 4 mM-YKL053W-2-24-44
YKL053W	YKL053W	12	50.4043364497573	Arsenite, 4 mM	3.41673465071317	3.29463333817345	Arsenite, 4 mM-YKL053W-2-24-44
YKL053W	YKL053W	13	54.3794701820292	Arsenite, 4 mM	3.40390727011663	3.32248814375293	Arsenite, 4 mM-YKL053W-2-24-44
YKL053W	YKL053W	14	59.2044332696062	Arsenite, 4 mM	3.34413676932388	3.40790690054614	Arsenite, 4 mM-YKL053W-2-24-44
YKL053W	YKL053W	15	63.8133738317981	Arsenite, 4 mM	3.58396430238029	3.45907270058218	Arsenite, 4 mM-YKL053W-2-24-44
YKL053W	YKL053W	16	68.8050915657929	Arsenite, 4 mM	3.50273599085803	3.46037465276944	Arsenite, 4 mM-YKL053W-2-24-44
YKL053W	YKL053W	17	74.060492624961	Arsenite, 4 mM	3.2542337395378	3.44858624430483	Arsenite, 4 mM-YKL053W-2-24-44
YKL053W	YKL053W	18	78.8968070721579	Arsenite, 4 mM	3.36538498716118	3.42847214965945	Arsenite, 4 mM-YKL053W-2-24-44
YKL053W	YKL053W	19	83.0354961872157	Arsenite, 4 mM	4.03164416269457	3.40611789015615	Arsenite, 4 mM-YKL053W-2-24-44
YKL053W	YKL053W	20	87.8918547460742	Arsenite, 4 mM	3.46518979108955	3.37528195381583	Arsenite, 4 mM-YKL053W-2-24-44
YKL053W	YKL053W	21	92.6916536215872	Arsenite, 4 mM	3.08552262156648	3.34156032913755	Arsenite, 4 mM-YKL053W-2-24-44
YKL053W	YKL053W	22	97.7066875183977	Arsenite, 4 mM	3.38328461833463	3.30549336605861	Arsenite, 4 mM-YKL053W-2-24-44
YKL053W	YKL053W	23	102.753817312067	Arsenite, 4 mM	2.8864724985283	3.27106684054844	Arsenite, 4 mM-YKL053W-2-24-44
YKL053W	YKL053W	24	108.772358778736	Arsenite, 4 mM	2.47520325489441	3.22886490687324	Arsenite, 4 mM-YKL053W-2-24-44
YKL053W	YKL053W	25	113.061959798305	Arsenite, 4 mM	3.4265242932402	3.19521230094771	Arsenite, 4 mM-YKL053W-2-24-44
YKL053W	YKL053W	26	117.640741550583	Arsenite, 4 mM	3.33517348208363	3.15673231455628	Arsenite, 4 mM-YKL053W-2-24-44
YKL053W	YKL053W	27	121.901904264001	Arsenite, 4 mM	3.73226042003084	3.11913982543863	Arsenite, 4 mM-YKL053W-2-24-44
YKL053W	YKL053W	28	126.637342804241	Arsenite, 4 mM	2.97993195218572	3.07575153026319	Arsenite, 4 mM-YKL053W-2-24-44
YKL053W	YKL053W	29	131.115143375215	Arsenite, 4 mM	3.40012372041228	3.03287405839111	Arsenite, 4 mM-YKL053W-2-24-44
YKL053W	YKL053W	30	137.159084059492	Arsenite, 4 mM	2.50546611218987	2.97151558790084	Arsenite, 4 mM-YKL053W-2-24-44
YKL053W	YKL053W	1	3.97163803867997	Arsenite, 4 mM	7.40790115006936	5.77078024178734	Arsenite, 4 mM-YKL053W-2-24-45
YKL053W	YKL053W	2	8.17066947327736	Arsenite, 4 mM	4.46301683871557	5.31365669296461	Arsenite, 4 mM-YKL053W-2-24-45
YKL053W	YKL053W	3	12.6291030461072	Arsenite, 4 mM	4.14835432037891	4.8698745469234	Arsenite, 4 mM-YKL053W-2-24-45
YKL053W	YKL053W	4	16.1895165598621	Arsenite, 4 mM	4.13197647101368	4.55010798158116	Arsenite, 4 mM-YKL053W-2-24-45
YKL053W	YKL053W	5	20.202060898654	Arsenite, 4 mM	4.27143023226425	4.22830983317241	Arsenite, 4 mM-YKL053W-2-24-45
YKL053W	YKL053W	6	24.3582169216976	Arsenite, 4 mM	3.64198073829617	3.93464978930286	Arsenite, 4 mM-YKL053W-2-24-45
YKL053W	YKL053W	7	28.7747943742294	Arsenite, 4 mM	3.435869177903	3.66257725398788	Arsenite, 4 mM-YKL053W-2-24-45
YKL053W	YKL053W	8	33.6058175667822	Arsenite, 4 mM	3.21086719839579	3.40683357338313	Arsenite, 4 mM-YKL053W-2-24-45
YKL053W	YKL053W	9	38.5325932888047	Arsenite, 4 mM	3.21283618553291	3.21802763649899	Arsenite, 4 mM-YKL053W-2-24-45
YKL053W	YKL053W	10	43.1210299592586	Arsenite, 4 mM	3.67981873085308	3.11406199722526	Arsenite, 4 mM-YKL053W-2-24-45
YKL053W	YKL053W	11	48.5392008986605	Arsenite, 4 mM	2.82790700442332	3.03952489900047	Arsenite, 4 mM-YKL053W-2-24-45
YKL053W	YKL053W	12	53.5921434487331	Arsenite, 4 mM	2.93310799158	2.97670335030022	Arsenite, 4 mM-YKL053W-2-24-45
YKL053W	YKL053W	13	58.4990585038476	Arsenite, 4 mM	3.04552832222045	2.93629019828918	Arsenite, 4 mM-YKL053W-2-24-45
YKL053W	YKL053W	14	64.2489774509404	Arsenite, 4 mM	2.58633220600364	2.93104628399955	Arsenite, 4 mM-YKL053W-2-24-45
YKL053W	YKL053W	15	69.2892681224583	Arsenite, 4 mM	3.16029079286567	2.91703100346707	Arsenite, 4 mM-YKL053W-2-24-45
YKL053W	YKL053W	16	75.0854535320664	Arsenite, 4 mM	2.94220506299088	2.87362205570493	Arsenite, 4 mM-YKL053W-2-24-45
YKL053W	YKL053W	17	80.9927419647101	Arsenite, 4 mM	2.57455999947554	2.82863697314772	Arsenite, 4 mM-YKL053W-2-24-45
YKL053W	YKL053W	18	85.9861526545154	Arsenite, 4 mM	3.07643648256371	2.80063869016147	Arsenite, 4 mM-YKL053W-2-24-45
YKL053W	YKL053W	19	90.8173679197211	Arsenite, 4 mM	3.11155909950301	2.79101385635328	Arsenite, 4 mM-YKL053W-2-24-45
YKL053W	YKL053W	20	96.0334388213592	Arsenite, 4 mM	3.09702177193143	2.80785164905656	Arsenite, 4 mM-YKL053W-2-24-45
YKL053W	YKL053W	21	101.83660708665	Arsenite, 4 mM	2.33333506509606	2.85170776959236	Arsenite, 4 mM-YKL053W-2-24-45
YKL053W	YKL053W	22	107.295792586154	Arsenite, 4 mM	2.94602728499907	2.90232822582587	Arsenite, 4 mM-YKL053W-2-24-45
YKL053W	YKL053W	23	113.517056294523	Arsenite, 4 mM	2.2763423003045	2.9525337905961	Arsenite, 4 mM-YKL053W-2-24-45
YKL053W	YKL053W	24	119.710926840818	Arsenite, 4 mM	2.30847591384263	2.99432004715291	Arsenite, 4 mM-YKL053W-2-24-45
YKL053W	YKL053W	25	123.656352130601	Arsenite, 4 mM	3.66710231026633	3.02291185645333	Arsenite, 4 mM-YKL053W-2-24-45
YKL053W	YKL053W	26	127.944599670106	Arsenite, 4 mM	3.86665119045571	3.0551459483664	Arsenite, 4 mM-YKL053W-2-24-45
YKL053W	YKL053W	27	132.213858071592	Arsenite, 4 mM	3.40409078132535	3.08791106990901	Arsenite, 4 mM-YKL053W-2-24-45
YKL053W	YKL053W	28	136.810358706907	Arsenite, 4 mM	3.0914117570492	3.12319609239458	Arsenite, 4 mM-YKL053W-2-24-45
YKL053W	YKL053W	29	141.034586507503	Arsenite, 4 mM	3.62731845245404	3.15577768489949	Arsenite, 4 mM-YKL053W-2-24-45
YKL053W	YKL053W	30	147.196818111998	Arsenite, 4 mM	2.41491678745173	3.20484944573302	Arsenite, 4 mM-YKL053W-2-24-45
YKL053W	YKL053W	1	3.69370618831879	Arsenite, 4 mM	7.79811582097572	6.1350079012066	Arsenite, 4 mM-YKL053W-2-25-44
YKL053W	YKL053W	2	7.68785959717725	Arsenite, 4 mM	4.87144794048642	5.59138664253808	Arsenite, 4 mM-YKL053W-2-25-44
YKL053W	YKL053W	3	11.9483932549731	Arsenite, 4 mM	4.38187953099084	5.06098615349086	Arsenite, 4 mM-YKL053W-2-25-44
YKL053W	YKL053W	4	15.6387899165439	Arsenite, 4 mM	4.24158765379613	4.64822057262313	Arsenite, 4 mM-YKL053W-2-25-44
YKL053W	YKL053W	5	19.6779614087767	Arsenite, 4 mM	4.24706178101258	4.24881436438639	Arsenite, 4 mM-YKL053W-2-25-44
YKL053W	YKL053W	6	24.0449563712519	Arsenite, 4 mM	3.50287603970272	3.87366523306426	Arsenite, 4 mM-YKL053W-2-25-44
YKL053W	YKL053W	7	28.6754830329582	Arsenite, 4 mM	3.19593162136896	3.53362238064155	Arsenite, 4 mM-YKL053W-2-25-44
YKL053W	YKL053W	8	34.030725237767	Arsenite, 4 mM	2.69465289920611	3.20518573240863	Arsenite, 4 mM-YKL053W-2-25-44
YKL053W	YKL053W	9	39.6981771345316	Arsenite, 4 mM	2.48797940682447	2.97651276912719	Arsenite, 4 mM-YKL053W-2-25-44
YKL053W	YKL053W	10	43.8485004311488	Arsenite, 4 mM	4.18250760180828	2.89384788957315	Arsenite, 4 mM-YKL053W-2-25-44
YKL053W	YKL053W	11	49.760132190184	Arsenite, 4 mM	2.5127694242677	2.84366978911891	Arsenite, 4 mM-YKL053W-2-25-44
YKL053W	YKL053W	12	55.0508453587088	Arsenite, 4 mM	2.79627133569224	2.81141564989314	Arsenite, 4 mM-YKL053W-2-25-44
YKL053W	YKL053W	13	59.9396826073894	Arsenite, 4 mM	2.75553940502768	2.81599383613275	Arsenite, 4 mM-YKL053W-2-25-44
YKL053W	YKL053W	14	65.6070696652042	Arsenite, 4 mM	2.74660883691134	2.87905231825491	Arsenite, 4 mM-YKL053W-2-25-44
YKL053W	YKL053W	15	70.6338067946559	Arsenite, 4 mM	3.11245329380226	2.90985434199969	Arsenite, 4 mM-YKL053W-2-25-44
YKL053W	YKL053W	16	76.3921937767928	Arsenite, 4 mM	2.84090569231493	2.88976971412743	Arsenite, 4 mM-YKL053W-2-25-44
YKL053W	YKL053W	17	82.1856467491142	Arsenite, 4 mM	2.597261752078	2.85899358221629	Arsenite, 4 mM-YKL053W-2-25-44
YKL053W	YKL053W	18	87.2519133837028	Arsenite, 4 mM	3.20722884464296	2.84282405117935	Arsenite, 4 mM-YKL053W-2-25-44
YKL053W	YKL053W	19	91.6871646773983	Arsenite, 4 mM	3.40976453172253	2.85059694058283	Arsenite, 4 mM-YKL053W-2-25-44
YKL053W	YKL053W	20	96.8698539389729	Arsenite, 4 mM	3.04282484871055	2.88752224625278	Arsenite, 4 mM-YKL053W-2-25-44
YKL053W	YKL053W	21	102.390608329144	Arsenite, 4 mM	2.36710534767873	2.94705579775973	Arsenite, 4 mM-YKL053W-2-25-44
YKL053W	YKL053W	22	107.496506993993	Arsenite, 4 mM	3.01561136425811	3.01452439089036	Arsenite, 4 mM-YKL053W-2-25-44
YKL053W	YKL053W	23	113.343619035242	Arsenite, 4 mM	2.45172731770365	3.09888304540345	Arsenite, 4 mM-YKL053W-2-25-44
YKL053W	YKL053W	24	119.4373159774	Arsenite, 4 mM	2.25010415984848	3.19335873837624	Arsenite, 4 mM-YKL053W-2-25-44
YKL053W	YKL053W	25	123.525598963084	Arsenite, 4 mM	4.17049842271193	3.26355011703151	Arsenite, 4 mM-YKL053W-2-25-44
YKL053W	YKL053W	26	128.159035452683	Arsenite, 4 mM	3.65928604334043	3.35076707877604	Arsenite, 4 mM-YKL053W-2-25-44
YKL053W	YKL053W	27	132.033262186982	Arsenite, 4 mM	4.4305952596532	3.430678815389	Arsenite, 4 mM-YKL053W-2-25-44
YKL053W	YKL053W	28	137.078544290615	Arsenite, 4 mM	2.98694733745216	3.54427164523959	Arsenite, 4 mM-YKL053W-2-25-44
YKL053W	YKL053W	29	141.444959312729	Arsenite, 4 mM	3.96499773799215	3.6505371062661	Arsenite, 4 mM-YKL053W-2-25-44
YKL053W	YKL053W	30	146.974591282283	Arsenite, 4 mM	3.30872376139308	3.79515695467724	Arsenite, 4 mM-YKL053W-2-25-44
YKL053W	YKL053W	1	3.64098427469422	Arsenite, 4 mM	7.35932018932399	5.94662450605337	Arsenite, 4 mM-YKL053W-3-24-44
YKL053W	YKL053W	2	7.52234771910337	Arsenite, 4 mM	4.76544998357201	5.48654595751541	Arsenite, 4 mM-YKL053W-3-24-44
YKL053W	YKL053W	3	11.8277307942141	Arsenite, 4 mM	4.41089359094286	5.02453740913879	Arsenite, 4 mM-YKL053W-3-24-44
YKL053W	YKL053W	4	15.6733240183066	Arsenite, 4 mM	4.27509091864406	4.65960536042517	Arsenite, 4 mM-YKL053W-3-24-44
YKL053W	YKL053W	5	19.6953945919845	Arsenite, 4 mM	4.41359560645367	4.32936624034345	Arsenite, 4 mM-YKL053W-3-24-44
YKL053W	YKL053W	6	24.0002213495201	Arsenite, 4 mM	3.61604401438491	4.02999658933983	Arsenite, 4 mM-YKL053W-3-24-44
YKL053W	YKL053W	7	28.4283622696736	Arsenite, 4 mM	3.67496580943321	3.77349255767822	Arsenite, 4 mM-YKL053W-3-24-44
YKL053W	YKL053W	8	32.9979488960678	Arsenite, 4 mM	3.29817109684875	3.55583014456692	Arsenite, 4 mM-YKL053W-3-24-44
YKL053W	YKL053W	9	37.1577477787204	Arsenite, 4 mM	3.20148767575074	3.42460904722958	Arsenite, 4 mM-YKL053W-3-24-44
YKL053W	YKL053W	10	40.9494787441682	Arsenite, 4 mM	4.12509270727843	3.37006705037359	Arsenite, 4 mM-YKL053W-3-24-44
YKL053W	YKL053W	11	46.3941019016937	Arsenite, 4 mM	2.90792288559716	3.35020461215955	Arsenite, 4 mM-YKL053W-3-24-44
YKL053W	YKL053W	12	51.1886793050411	Arsenite, 4 mM	3.2754879134737	3.33857887974248	Arsenite, 4 mM-YKL053W-3-24-44
YKL053W	YKL053W	13	55.4928205693875	Arsenite, 4 mM	3.45234332983522	3.34977909922417	Arsenite, 4 mM-YKL053W-3-24-44
YKL053W	YKL053W	14	60.090895976307	Arsenite, 4 mM	3.47462824146912	3.39909841866271	Arsenite, 4 mM-YKL053W-3-24-44
YKL053W	YKL053W	15	64.3724206865354	Arsenite, 4 mM	3.85179626367533	3.42509750690339	Arsenite, 4 mM-YKL053W-3-24-44
YKL053W	YKL053W	16	69.3472801031466	Arsenite, 4 mM	3.07693770000791	3.41874427555612	Arsenite, 4 mM-YKL053W-3-24-44
YKL053W	YKL053W	17	74.753701905247	Arsenite, 4 mM	2.86936451591556	3.40748226174859	Arsenite, 4 mM-YKL053W-3-24-44
YKL053W	YKL053W	18	79.468143769525	Arsenite, 4 mM	3.79924382592637	3.4019958990613	Arsenite, 4 mM-YKL053W-3-24-44
YKL053W	YKL053W	19	83.1877931955542	Arsenite, 4 mM	4.15531194971934	3.40536289989006	Arsenite, 4 mM-YKL053W-3-24-44
YKL053W	YKL053W	20	87.7787072815406	Arsenite, 4 mM	3.43031632378765	3.42356848048995	Arsenite, 4 mM-YKL053W-3-24-44
YKL053W	YKL053W	21	93.3872745398959	Arsenite, 4 mM	2.53352464539693	3.45830688379849	Arsenite, 4 mM-YKL053W-3-24-44
YKL053W	YKL053W	22	97.7973669274001	Arsenite, 4 mM	3.62063099744323	3.48431763206652	Arsenite, 4 mM-YKL053W-3-24-44
YKL053W	YKL053W	23	101.752032194531	Arsenite, 4 mM	3.55111836183097	3.49881931617345	Arsenite, 4 mM-YKL053W-3-24-44
YKL053W	YKL053W	24	106.852665329613	Arsenite, 4 mM	2.97477350379242	3.50827150165092	Arsenite, 4 mM-YKL053W-3-24-44
YKL053W	YKL053W	25	110.685249112978	Arsenite, 4 mM	3.94028319961919	3.51356001594306	Arsenite, 4 mM-YKL053W-3-24-44
YKL053W	YKL053W	26	114.60121942479	Arsenite, 4 mM	4.01637975302817	3.51673429205103	Arsenite, 4 mM-YKL053W-3-24-44
YKL053W	YKL053W	27	118.602438342906	Arsenite, 4 mM	3.72789744996963	3.51705663891413	Arsenite, 4 mM-YKL053W-3-24-44
YKL053W	YKL053W	28	123.311463057323	Arsenite, 4 mM	3.21797134710806	3.51294963663276	Arsenite, 4 mM-YKL053W-3-24-44
YKL053W	YKL053W	29	127.52125592351	Arsenite, 4 mM	3.90789000684895	3.50543554469973	Arsenite, 4 mM-YKL053W-3-24-44
YKL053W	YKL053W	30	132.705547426602	Arsenite, 4 mM	3.0658209766248	3.49203730406675	Arsenite, 4 mM-YKL053W-3-24-44
YKL053W	YKL053W	1	3.8646284303409	Arsenite, 4 mM	7.0783598133744	5.62980777790869	Arsenite, 4 mM-YKL053W-3-24-45
YKL053W	YKL053W	2	7.82600484324623	Arsenite, 4 mM	4.67646202917234	5.19945805019246	Arsenite, 4 mM-YKL053W-3-24-45
YKL053W	YKL053W	3	13.0976271928792	Arsenite, 4 mM	3.41034943721624	4.68913515014959	Arsenite, 4 mM-YKL053W-3-24-45
YKL053W	YKL053W	4	16.9324855381368	Arsenite, 4 mM	4.29530006474025	4.36745578731056	Arsenite, 4 mM-YKL053W-3-24-45
YKL053W	YKL053W	5	21.1044691453692	Arsenite, 4 mM	4.15948605028131	4.06879431829841	Arsenite, 4 mM-YKL053W-3-24-45
YKL053W	YKL053W	6	25.541377535349	Arsenite, 4 mM	3.55740929519775	3.80575141306453	Arsenite, 4 mM-YKL053W-3-24-45
YKL053W	YKL053W	7	30.1965500440776	Arsenite, 4 mM	3.33632562051458	3.58206380495266	Arsenite, 4 mM-YKL053W-3-24-45
YKL053W	YKL053W	8	34.8345379347442	Arsenite, 4 mM	3.28821318269185	3.40382498795041	Arsenite, 4 mM-YKL053W-3-24-45
YKL053W	YKL053W	9	39.1274928946551	Arsenite, 4 mM	3.08034179526462	3.30648095918275	Arsenite, 4 mM-YKL053W-3-24-45
YKL053W	YKL053W	10	43.1037470129664	Arsenite, 4 mM	3.93810464772689	3.28445384502755	Arsenite, 4 mM-YKL053W-3-24-45
YKL053W	YKL053W	11	48.6149585364598	Arsenite, 4 mM	2.89739256388033	3.30775829795881	Arsenite, 4 mM-YKL053W-3-24-45
YKL053W	YKL053W	12	53.6865655559515	Arsenite, 4 mM	3.1231220485765	3.32534213700041	Arsenite, 4 mM-YKL053W-3-24-45
YKL053W	YKL053W	13	57.9661315866984	Arsenite, 4 mM	3.51116867168971	3.35132462089087	Arsenite, 4 mM-YKL053W-3-24-45
YKL053W	YKL053W	14	62.6240289352871	Arsenite, 4 mM	3.43882292536423	3.41195904128028	Arsenite, 4 mM-YKL053W-3-24-45
YKL053W	YKL053W	15	67.0018474508797	Arsenite, 4 mM	3.94236334503981	3.44868734195555	Arsenite, 4 mM-YKL053W-3-24-45
YKL053W	YKL053W	16	71.9312203483365	Arsenite, 4 mM	3.36626324539338	3.45320928256842	Arsenite, 4 mM-YKL053W-3-24-45
YKL053W	YKL053W	17	77.4079009104685	Arsenite, 4 mM	2.833497906197	3.44935036986512	Arsenite, 4 mM-YKL053W-3-24-45
YKL053W	YKL053W	18	82.2861700125543	Arsenite, 4 mM	3.67219433167127	3.4475409467929	Arsenite, 4 mM-YKL053W-3-24-45
YKL053W	YKL053W	19	86.1157441978653	Arsenite, 4 mM	4.24317600323592	3.45301616054151	Arsenite, 4 mM-YKL053W-3-24-45
YKL053W	YKL053W	20	90.8802716356834	Arsenite, 4 mM	3.28629922311435	3.47220371237156	Arsenite, 4 mM-YKL053W-3-24-45
YKL053W	YKL053W	21	96.2764058139814	Arsenite, 4 mM	2.78313048868166	3.50195053686417	Arsenite, 4 mM-YKL053W-3-24-45
YKL053W	YKL053W	22	100.86492321963	Arsenite, 4 mM	3.48069578838666	3.52419164168301	Arsenite, 4 mM-YKL053W-3-24-45
YKL053W	YKL053W	23	104.713945917034	Arsenite, 4 mM	3.7667848817079	3.53420027958068	Arsenite, 4 mM-YKL053W-3-24-45
YKL053W	YKL053W	24	109.669729267342	Arsenite, 4 mM	3.11361341107391	3.53825180807421	Arsenite, 4 mM-YKL053W-3-24-45
YKL053W	YKL053W	25	113.6267367383	Arsenite, 4 mM	3.89256329032937	3.53892561153743	Arsenite, 4 mM-YKL053W-3-24-45
YKL053W	YKL053W	26	117.634547771501	Arsenite, 4 mM	4.06692564632759	3.53662933341498	Arsenite, 4 mM-YKL053W-3-24-45
YKL053W	YKL053W	27	121.913598764393	Arsenite, 4 mM	3.63804692908889	3.53017337427396	Arsenite, 4 mM-YKL053W-3-24-45
YKL053W	YKL053W	28	126.686285301114	Arsenite, 4 mM	3.16981291815629	3.51721454307996	Arsenite, 4 mM-YKL053W-3-24-45
YKL053W	YKL053W	29	130.881793814144	Arsenite, 4 mM	3.94127011435299	3.50103615301901	Arsenite, 4 mM-YKL053W-3-24-45
YKL053W	YKL053W	30	135.856020495106	Arsenite, 4 mM	3.072812302864	3.47693329091403	Arsenite, 4 mM-YKL053W-3-24-45
YKL053W	YKL053W	1	3.64774714255998	Arsenite, 4 mM	7.47774278931582	6.09173915561635	Arsenite, 4 mM-YKL053W-3-25-44
YKL053W	YKL053W	2	7.5760020014909	Arsenite, 4 mM	4.81244889570403	5.60661502445927	Arsenite, 4 mM-YKL053W-3-25-44
YKL053W	YKL053W	3	11.8954854757219	Arsenite, 4 mM	4.40809439966043	5.1230385105983	Arsenite, 4 mM-YKL053W-3-25-44
YKL053W	YKL053W	4	15.6253291578214	Arsenite, 4 mM	4.52407194577388	4.75123782889462	Arsenite, 4 mM-YKL053W-3-25-44
YKL053W	YKL053W	5	19.593976251517	Arsenite, 4 mM	4.22705551606025	4.40485653707776	Arsenite, 4 mM-YKL053W-3-25-44
YKL053W	YKL053W	6	23.6082275903744	Arsenite, 4 mM	4.02309686521172	4.10314254111655	Arsenite, 4 mM-YKL053W-3-25-44
YKL053W	YKL053W	7	27.8304352003221	Arsenite, 4 mM	3.92347685152061	3.83349487763343	Arsenite, 4 mM-YKL053W-3-25-44
YKL053W	YKL053W	8	32.1275813511876	Arsenite, 4 mM	3.53524879180857	3.60376208713524	Arsenite, 4 mM-YKL053W-3-25-44
YKL053W	YKL053W	9	36.1880224873149	Arsenite, 4 mM	3.2556926568712	3.44782151174036	Arsenite, 4 mM-YKL053W-3-25-44
YKL053W	YKL053W	10	40.0391660262107	Arsenite, 4 mM	3.97141252617	3.36200485098219	Arsenite, 4 mM-YKL053W-3-25-44
YKL053W	YKL053W	11	45.2998826388201	Arsenite, 4 mM	2.7358487503025	3.30362524729143	Arsenite, 4 mM-YKL053W-3-25-44
YKL053W	YKL053W	12	50.2437709888541	Arsenite, 4 mM	2.98768866280385	3.26708863826858	Arsenite, 4 mM-YKL053W-3-25-44
YKL053W	YKL053W	13	54.4798992320302	Arsenite, 4 mM	3.31137128929307	3.2698436053402	Arsenite, 4 mM-YKL053W-3-25-44
YKL053W	YKL053W	14	58.8573781457352	Arsenite, 4 mM	3.64616475380544	3.31678147635255	Arsenite, 4 mM-YKL053W-3-25-44
YKL053W	YKL053W	15	63.3279622836879	Arsenite, 4 mM	3.58507572536932	3.34865093712957	Arsenite, 4 mM-YKL053W-3-25-44
YKL053W	YKL053W	16	68.1433669882073	Arsenite, 4 mM	3.33251401728203	3.35691255037948	Arsenite, 4 mM-YKL053W-3-25-44
YKL053W	YKL053W	17	73.6556243735454	Arsenite, 4 mM	3.05983670746589	3.37618454166279	Arsenite, 4 mM-YKL053W-3-25-44
YKL053W	YKL053W	18	78.5391896974243	Arsenite, 4 mM	3.25706663512205	3.39679848574406	Arsenite, 4 mM-YKL053W-3-25-44
YKL053W	YKL053W	19	82.1402377609121	Arsenite, 4 mM	4.28029401297587	3.41124253821612	Arsenite, 4 mM-YKL053W-3-25-44
YKL053W	YKL053W	20	86.7810607074981	Arsenite, 4 mM	3.53067506398479	3.43460025681643	Arsenite, 4 mM-YKL053W-3-25-44
YKL053W	YKL053W	21	92.1467535111111	Arsenite, 4 mM	2.7383991649652	3.46937230165632	Arsenite, 4 mM-YKL053W-3-25-44
YKL053W	YKL053W	22	96.5997133177309	Arsenite, 4 mM	3.42350227172845	3.49575682821451	Arsenite, 4 mM-YKL053W-3-25-44
YKL053W	YKL053W	23	100.491573395655	Arsenite, 4 mM	3.59740154975079	3.51078442688178	Arsenite, 4 mM-YKL053W-3-25-44
YKL053W	YKL053W	24	105.344640771079	Arsenite, 4 mM	3.00702135823841	3.52094133858978	Arsenite, 4 mM-YKL053W-3-25-44
YKL053W	YKL053W	25	109.241895477258	Arsenite, 4 mM	3.7169077163851	3.52647538169697	Arsenite, 4 mM-YKL053W-3-25-44
YKL053W	YKL053W	26	113.155099115704	Arsenite, 4 mM	4.10001027695072	3.52950635622473	Arsenite, 4 mM-YKL053W-3-25-44
YKL053W	YKL053W	27	117.141795218822	Arsenite, 4 mM	4.00767166659189	3.52982331039538	Arsenite, 4 mM-YKL053W-3-25-44
YKL053W	YKL053W	28	121.813955770473	Arsenite, 4 mM	3.23563188713987	3.52611786868727	Arsenite, 4 mM-YKL053W-3-25-44
YKL053W	YKL053W	29	126.092097652229	Arsenite, 4 mM	3.62150539620802	3.51878108185022	Arsenite, 4 mM-YKL053W-3-25-44
YKL053W	YKL053W	30	130.822005379915	Arsenite, 4 mM	3.21794525086038	3.50664834870875	Arsenite, 4 mM-YKL053W-3-25-44
MNR2	YKL064W	1	5.04924644184159	Arsenite, 4 mM	6.06223916967728	5.64915145513036	Arsenite, 4 mM-YKL064W-0-28-0
MNR2	YKL064W	2	9.26271972050491	Arsenite, 4 mM	4.93936926658888	5.26195205157971	Arsenite, 4 mM-YKL064W-0-28-0
MNR2	YKL064W	3	13.4242904289326	Arsenite, 4 mM	5.43766907401559	4.91132514238175	Arsenite, 4 mM-YKL064W-0-28-0
MNR2	YKL064W	4	16.8784315716981	Arsenite, 4 mM	4.13973880548746	4.64664133719348	Arsenite, 4 mM-YKL064W-0-28-0
MNR2	YKL064W	5	21.6736253754809	Arsenite, 4 mM	3.69495221829612	4.32036231377784	Arsenite, 4 mM-YKL064W-0-28-0
MNR2	YKL064W	6	26.1472487051415	Arsenite, 4 mM	4.52481131840082	4.05642895024763	Arsenite, 4 mM-YKL064W-0-28-0
MNR2	YKL064W	7	30.9845138858036	Arsenite, 4 mM	3.8280412745565	3.81142939508079	Arsenite, 4 mM-YKL064W-0-28-0
MNR2	YKL064W	8	36.2622668266684	Arsenite, 4 mM	3.44918134455694	3.58762096207735	Arsenite, 4 mM-YKL064W-0-28-0
MNR2	YKL064W	9	41.4639668708378	Arsenite, 4 mM	2.97408501416592	3.42756409335686	Arsenite, 4 mM-YKL064W-0-28-0
MNR2	YKL064W	10	47.0336577569239	Arsenite, 4 mM	3.33027764210939	3.3283335840883	Arsenite, 4 mM-YKL064W-0-28-0
MNR2	YKL064W	11	52.7397343338928	Arsenite, 4 mM	3.08590509760521	3.27795545322262	Arsenite, 4 mM-YKL064W-0-28-0
MNR2	YKL064W	12	58.327644773481	Arsenite, 4 mM	3.31041781470586	3.25272603288505	Arsenite, 4 mM-YKL064W-0-28-0
MNR2	YKL064W	13	62.6606588714685	Arsenite, 4 mM	3.87350141469416	3.26979049901843	Arsenite, 4 mM-YKL064W-0-28-0
MNR2	YKL064W	14	68.6395421672375	Arsenite, 4 mM	3.08050540392123	3.35433613597735	Arsenite, 4 mM-YKL064W-0-28-0
MNR2	YKL064W	15	74.3707393371119	Arsenite, 4 mM	3.09493002846724	3.41538577083021	Arsenite, 4 mM-YKL064W-0-28-0
MNR2	YKL064W	16	79.1773547735384	Arsenite, 4 mM	3.87885459356549	3.43795337565404	Arsenite, 4 mM-YKL064W-0-28-0
MNR2	YKL064W	17	85.0262407368977	Arsenite, 4 mM	3.14413949090198	3.47396731324431	Arsenite, 4 mM-YKL064W-0-28-0
MNR2	YKL064W	18	90.1933004654305	Arsenite, 4 mM	3.78813352622525	3.50522705910237	Arsenite, 4 mM-YKL064W-0-28-0
MNR2	YKL064W	19	95.1479191032865	Arsenite, 4 mM	3.83332945520364	3.52727093883417	Arsenite, 4 mM-YKL064W-0-28-0
MNR2	YKL064W	20	100.269186918808	Arsenite, 4 mM	3.33272518302926	3.5446226614383	Arsenite, 4 mM-YKL064W-0-28-0
MNR2	YKL064W	21	105.49521807945	Arsenite, 4 mM	3.48845057369681	3.56105183889446	Arsenite, 4 mM-YKL064W-0-28-0
MNR2	YKL064W	22	110.840546181104	Arsenite, 4 mM	3.46094925093039	3.57134297938513	Arsenite, 4 mM-YKL064W-0-28-0
MNR2	YKL064W	23	115.960199944165	Arsenite, 4 mM	3.37674585270805	3.57011522399656	Arsenite, 4 mM-YKL064W-0-28-0
MNR2	YKL064W	24	121.193171306787	Arsenite, 4 mM	3.67468657493904	3.55861101019719	Arsenite, 4 mM-YKL064W-0-28-0
MNR2	YKL064W	25	126.015721265894	Arsenite, 4 mM	3.78324695384789	3.54242354921499	Arsenite, 4 mM-YKL064W-0-28-0
MNR2	YKL064W	26	131.019955801184	Arsenite, 4 mM	3.82203684341169	3.51973421304909	Arsenite, 4 mM-YKL064W-0-28-0
MNR2	YKL064W	27	136.296212994456	Arsenite, 4 mM	3.33613743080321	3.4890602529674	Arsenite, 4 mM-YKL064W-0-28-0
MNR2	YKL064W	28	141.753117336839	Arsenite, 4 mM	3.18274477907628	3.44967014016152	Arsenite, 4 mM-YKL064W-0-28-0
MNR2	YKL064W	29	147.118160126213	Arsenite, 4 mM	3.48371089554631	3.40333500591403	Arsenite, 4 mM-YKL064W-0-28-0
MNR2	YKL064W	30	152.662759845294	Arsenite, 4 mM	3.3649807729744	3.34779679478998	Arsenite, 4 mM-YKL064W-0-28-0
MNR2	YKL064W	1	4.9486611142996	Arsenite, 4 mM	5.87684363689826	5.51016477789704	Arsenite, 4 mM-YKL064W-0-28-1
MNR2	YKL064W	2	9.02117159242949	Arsenite, 4 mM	5.15694221174741	5.16385044081614	Arsenite, 4 mM-YKL064W-0-28-1
MNR2	YKL064W	3	13.3003937807874	Arsenite, 4 mM	4.92050756676011	4.83015735631454	Arsenite, 4 mM-YKL064W-0-28-1
MNR2	YKL064W	4	16.5737935945443	Arsenite, 4 mM	4.2156268378163	4.59841842754703	Arsenite, 4 mM-YKL064W-0-28-1
MNR2	YKL064W	5	20.9584370287175	Arsenite, 4 mM	4.08247253657587	4.32143540808104	Arsenite, 4 mM-YKL064W-0-28-1
MNR2	YKL064W	6	25.3371669199777	Arsenite, 4 mM	4.26358712019947	4.07988832975651	Arsenite, 4 mM-YKL064W-0-28-1
MNR2	YKL064W	7	30.0044759303287	Arsenite, 4 mM	3.55363786157468	3.85691870176319	Arsenite, 4 mM-YKL064W-0-28-1
MNR2	YKL064W	8	34.7677687812286	Arsenite, 4 mM	3.55195944020183	3.66160073342225	Arsenite, 4 mM-YKL064W-0-28-1
MNR2	YKL064W	9	39.6358366597493	Arsenite, 4 mM	3.13969401349973	3.51278495769045	Arsenite, 4 mM-YKL064W-0-28-1
MNR2	YKL064W	10	44.6903992834994	Arsenite, 4 mM	3.39147977823066	3.41800570785028	Arsenite, 4 mM-YKL064W-0-28-1
MNR2	YKL064W	11	49.8603798868869	Arsenite, 4 mM	3.3125896260918	3.35855729017505	Arsenite, 4 mM-YKL064W-0-28-1
MNR2	YKL064W	12	54.8775219863479	Arsenite, 4 mM	3.4965679364179	3.31225407738475	Arsenite, 4 mM-YKL064W-0-28-1
MNR2	YKL064W	13	58.7982912201665	Arsenite, 4 mM	3.88842167743924	3.29803315760268	Arsenite, 4 mM-YKL064W-0-28-1
MNR2	YKL064W	14	64.6160484001567	Arsenite, 4 mM	3.08293453798167	3.32406447119521	Arsenite, 4 mM-YKL064W-0-28-1
MNR2	YKL064W	15	70.0534207355063	Arsenite, 4 mM	2.95130943058798	3.32989034163545	Arsenite, 4 mM-YKL064W-0-28-1
MNR2	YKL064W	16	75.0369311083339	Arsenite, 4 mM	3.41564567757283	3.29956733161053	Arsenite, 4 mM-YKL064W-0-28-1
MNR2	YKL064W	17	80.8630906456858	Arsenite, 4 mM	3.20074478967789	3.25697010795899	Arsenite, 4 mM-YKL064W-0-28-1
MNR2	YKL064W	18	85.738359151475	Arsenite, 4 mM	3.45543077891956	3.2210642068704	Arsenite, 4 mM-YKL064W-0-28-1
MNR2	YKL064W	19	90.7240368643623	Arsenite, 4 mM	3.49535749811955	3.18943317721487	Arsenite, 4 mM-YKL064W-0-28-1
MNR2	YKL064W	20	95.9742457473257	Arsenite, 4 mM	2.9513779092716	3.16456316296196	Arsenite, 4 mM-YKL064W-0-28-1
MNR2	YKL064W	21	100.79260791002	Arsenite, 4 mM	3.12432451204452	3.14592935793535	Arsenite, 4 mM-YKL064W-0-28-1
MNR2	YKL064W	22	105.847704900107	Arsenite, 4 mM	3.03627486959776	3.12643721548792	Arsenite, 4 mM-YKL064W-0-28-1
MNR2	YKL064W	23	111.158577090296	Arsenite, 4 mM	2.91901228532205	3.1013107868389	Arsenite, 4 mM-YKL064W-0-28-1
MNR2	YKL064W	24	116.616325560555	Arsenite, 4 mM	3.03614767667637	3.07093758940323	Arsenite, 4 mM-YKL064W-0-28-1
MNR2	YKL064W	25	121.666522848552	Arsenite, 4 mM	3.1244568440597	3.04193555797242	Arsenite, 4 mM-YKL064W-0-28-1
MNR2	YKL064W	26	126.832449718137	Arsenite, 4 mM	3.26091830893975	3.01113349626028	Arsenite, 4 mM-YKL064W-0-28-1
MNR2	YKL064W	27	132.138683332865	Arsenite, 4 mM	3.08729600760982	2.97804552621597	Arsenite, 4 mM-YKL064W-0-28-1
MNR2	YKL064W	28	138.109824105044	Arsenite, 4 mM	2.69157637959086	2.93883102640704	Arsenite, 4 mM-YKL064W-0-28-1
MNR2	YKL064W	29	143.462108442906	Arsenite, 4 mM	3.1164572046853	2.90198883259713	Arsenite, 4 mM-YKL064W-0-28-1
MNR2	YKL064W	30	149.325167069254	Arsenite, 4 mM	2.71629077807851	2.8599657476731	Arsenite, 4 mM-YKL064W-0-28-1
MNR2	YKL064W	1	5.18956381944154	Arsenite, 4 mM	5.95410031537203	5.64551081844355	Arsenite, 4 mM-YKL064W-0-29-0
MNR2	YKL064W	2	9.34467415874163	Arsenite, 4 mM	5.01916211645137	5.25610330970626	Arsenite, 4 mM-YKL064W-0-29-0
MNR2	YKL064W	3	13.489765570382	Arsenite, 4 mM	5.50570242850533	4.89772797500364	Arsenite, 4 mM-YKL064W-0-29-0
MNR2	YKL064W	4	17.6796349388584	Arsenite, 4 mM	3.94280073798624	4.56820624715673	Arsenite, 4 mM-YKL064W-0-29-0
MNR2	YKL064W	5	22.7883188363974	Arsenite, 4 mM	3.78788428742301	4.21230101851487	Arsenite, 4 mM-YKL064W-0-29-0
MNR2	YKL064W	6	27.5249755712586	Arsenite, 4 mM	4.34976615144723	3.9251814044034	Arsenite, 4 mM-YKL064W-0-29-0
MNR2	YKL064W	7	32.8382543915113	Arsenite, 4 mM	3.4600862151364	3.6492376705604	Arsenite, 4 mM-YKL064W-0-29-0
MNR2	YKL064W	8	38.3758156573382	Arsenite, 4 mM	3.14592906944397	3.41013168672946	Arsenite, 4 mM-YKL064W-0-29-0
MNR2	YKL064W	9	44.2366715750478	Arsenite, 4 mM	2.84499673995981	3.22716654331723	Arsenite, 4 mM-YKL064W-0-29-0
MNR2	YKL064W	10	49.6288064030665	Arsenite, 4 mM	3.54946133379498	3.12625207531984	Arsenite, 4 mM-YKL064W-0-29-0
MNR2	YKL064W	11	55.4419208336393	Arsenite, 4 mM	2.90472955423393	3.0696064949357	Arsenite, 4 mM-YKL064W-0-29-0
MNR2	YKL064W	12	61.4782817543503	Arsenite, 4 mM	3.14470237880351	3.04561071482152	Arsenite, 4 mM-YKL064W-0-29-0
MNR2	YKL064W	13	66.4722098525544	Arsenite, 4 mM	3.39337647159065	3.08783710253888	Arsenite, 4 mM-YKL064W-0-29-0
MNR2	YKL064W	14	72.713708587272	Arsenite, 4 mM	2.79080250200319	3.21769895702252	Arsenite, 4 mM-YKL064W-0-29-0
MNR2	YKL064W	15	78.6824135603828	Arsenite, 4 mM	3.07754193908167	3.30348346010297	Arsenite, 4 mM-YKL064W-0-29-0
MNR2	YKL064W	16	84.0972742792766	Arsenite, 4 mM	3.46207936499352	3.33276599488091	Arsenite, 4 mM-YKL064W-0-29-0
MNR2	YKL064W	17	89.8571929193853	Arsenite, 4 mM	3.29656458857349	3.36977715721707	Arsenite, 4 mM-YKL064W-0-29-0
MNR2	YKL064W	18	95.1700201867178	Arsenite, 4 mM	3.94736022974321	3.40004090921352	Arsenite, 4 mM-YKL064W-0-29-0
MNR2	YKL064W	19	100.401116795239	Arsenite, 4 mM	3.73457675991991	3.41764626859472	Arsenite, 4 mM-YKL064W-0-29-0
MNR2	YKL064W	20	105.751928158879	Arsenite, 4 mM	3.58888323766269	3.42131548598823	Arsenite, 4 mM-YKL064W-0-29-0
MNR2	YKL064W	21	111.344307901006	Arsenite, 4 mM	3.33295110875802	3.4166325758196	Arsenite, 4 mM-YKL064W-0-29-0
MNR2	YKL064W	22	117.523178227985	Arsenite, 4 mM	2.84987604466452	3.40672953318991	Arsenite, 4 mM-YKL064W-0-29-0
MNR2	YKL064W	23	123.192133683299	Arsenite, 4 mM	3.09558384754567	3.39835052659035	Arsenite, 4 mM-YKL064W-0-29-0
MNR2	YKL064W	24	128.701573580724	Arsenite, 4 mM	3.37432893143711	3.38861402825579	Arsenite, 4 mM-YKL064W-0-29-0
MNR2	YKL064W	25	134.35305817025	Arsenite, 4 mM	3.2341782705235	3.37341297044993	Arsenite, 4 mM-YKL064W-0-29-0
MNR2	YKL064W	26	139.738680923863	Arsenite, 4 mM	3.59822054255539	3.35696311333063	Arsenite, 4 mM-YKL064W-0-29-0
MNR2	YKL064W	27	145.263895296209	Arsenite, 4 mM	3.51929072489425	3.34108906928049	Arsenite, 4 mM-YKL064W-0-29-0
MNR2	YKL064W	28	150.909716456128	Arsenite, 4 mM	3.35800679292753	3.327304474753	Arsenite, 4 mM-YKL064W-0-29-0
MNR2	YKL064W	29	156.655372303257	Arsenite, 4 mM	3.17018480365716	3.31394965309675	Arsenite, 4 mM-YKL064W-0-29-0
MNR2	YKL064W	30	162.546693638785	Arsenite, 4 mM	3.33902312860981	3.29910573883755	Arsenite, 4 mM-YKL064W-0-29-0
MNR2	YKL064W	1	4.39846919908425	Arsenite, 4 mM	7.09487165237382	5.99429734828201	Arsenite, 4 mM-YKL064W-1-28-0
MNR2	YKL064W	2	8.91018213405828	Arsenite, 4 mM	4.96231991914278	5.52581836706152	Arsenite, 4 mM-YKL064W-1-28-0
MNR2	YKL064W	3	13.5619818841232	Arsenite, 4 mM	4.67374356480499	5.08683651041645	Arsenite, 4 mM-YKL064W-1-28-0
MNR2	YKL064W	4	16.9919565767645	Arsenite, 4 mM	4.37979100472705	4.79580971512839	Arsenite, 4 mM-YKL064W-1-28-0
MNR2	YKL064W	5	21.4449405008017	Arsenite, 4 mM	4.5781386028762	4.46175532166364	Arsenite, 4 mM-YKL064W-1-28-0
MNR2	YKL064W	6	26.0083536547419	Arsenite, 4 mM	4.35677413854185	4.1664339050039	Arsenite, 4 mM-YKL064W-1-28-0
MNR2	YKL064W	7	31.1799467525779	Arsenite, 4 mM	3.4603108532321	3.88247840067749	Arsenite, 4 mM-YKL064W-1-28-0
MNR2	YKL064W	8	36.3994434869988	Arsenite, 4 mM	3.21522349618129	3.64280926715454	Arsenite, 4 mM-YKL064W-1-28-0
MNR2	YKL064W	9	41.6451680185279	Arsenite, 4 mM	3.38516879509892	3.47664047289187	Arsenite, 4 mM-YKL064W-1-28-0
MNR2	YKL064W	10	47.3383235140527	Arsenite, 4 mM	3.36797131505384	3.3891096952019	Arsenite, 4 mM-YKL064W-1-28-0
MNR2	YKL064W	11	52.7095441958314	Arsenite, 4 mM	3.05464289186689	3.35413328515501	Arsenite, 4 mM-YKL064W-1-28-0
MNR2	YKL064W	12	57.9852015073121	Arsenite, 4 mM	3.43156249568533	3.32598560495831	Arsenite, 4 mM-YKL064W-1-28-0
MNR2	YKL064W	13	62.3724224066713	Arsenite, 4 mM	4.07040906054331	3.3304878102889	Arsenite, 4 mM-YKL064W-1-28-0
MNR2	YKL064W	14	68.5834272022307	Arsenite, 4 mM	3.01300141509428	3.3980057042222	Arsenite, 4 mM-YKL064W-1-28-0
MNR2	YKL064W	15	74.3903480432005	Arsenite, 4 mM	3.02047739780434	3.42556380530134	Arsenite, 4 mM-YKL064W-1-28-0
MNR2	YKL064W	16	79.2904496890365	Arsenite, 4 mM	3.86338680546976	3.39887950969666	Arsenite, 4 mM-YKL064W-1-28-0
MNR2	YKL064W	17	85.1499693471891	Arsenite, 4 mM	3.49928854509143	3.3555258737761	Arsenite, 4 mM-YKL064W-1-28-0
MNR2	YKL064W	18	90.4172643921975	Arsenite, 4 mM	3.73092859554251	3.30988611839291	Arsenite, 4 mM-YKL064W-1-28-0
MNR2	YKL064W	19	96.3055308506756	Arsenite, 4 mM	2.66372799845278	3.25611778029732	Arsenite, 4 mM-YKL064W-1-28-0
MNR2	YKL064W	20	101.906263111565	Arsenite, 4 mM	3.30554930833244	3.19367477109822	Arsenite, 4 mM-YKL064W-1-28-0
MNR2	YKL064W	21	107.486703457607	Arsenite, 4 mM	3.04939733936479	3.11784845666751	Arsenite, 4 mM-YKL064W-1-28-0
MNR2	YKL064W	22	112.890239433582	Arsenite, 4 mM	2.95708271652485	3.04448580154083	Arsenite, 4 mM-YKL064W-1-28-0
MNR2	YKL064W	23	118.662765950339	Arsenite, 4 mM	2.72834613113723	2.98046167272794	Arsenite, 4 mM-YKL064W-1-28-0
MNR2	YKL064W	24	124.104842418366	Arsenite, 4 mM	3.31995931060897	2.93224607006549	Arsenite, 4 mM-YKL064W-1-28-0
MNR2	YKL064W	25	129.556708272646	Arsenite, 4 mM	3.03271612202351	2.88641043645881	Arsenite, 4 mM-YKL064W-1-28-0
MNR2	YKL064W	26	135.511999327477	Arsenite, 4 mM	2.79168783825845	2.84169007939104	Arsenite, 4 mM-YKL064W-1-28-0
MNR2	YKL064W	27	142.006851727019	Arsenite, 4 mM	2.31581474940618	2.80247850441753	Arsenite, 4 mM-YKL064W-1-28-0
MNR2	YKL064W	28	148.391368410368	Arsenite, 4 mM	2.61756750863794	2.77472487087189	Arsenite, 4 mM-YKL064W-1-28-0
MNR2	YKL064W	29	154.563962892076	Arsenite, 4 mM	2.90985919917793	2.75622558107364	Arsenite, 4 mM-YKL064W-1-28-0
MNR2	YKL064W	30	160.570760889242	Arsenite, 4 mM	2.91084595098743	2.74511397059856	Arsenite, 4 mM-YKL064W-1-28-0
MNR2	YKL064W	1	4.21058903967361	Arsenite, 4 mM	6.91336211941361	5.82539236295408	Arsenite, 4 mM-YKL064W-1-28-1
MNR2	YKL064W	2	8.46628496436248	Arsenite, 4 mM	4.7773633647842	5.37163058986585	Arsenite, 4 mM-YKL064W-1-28-1
MNR2	YKL064W	3	12.943490465967	Arsenite, 4 mM	4.48300525007623	4.93430960686232	Arsenite, 4 mM-YKL064W-1-28-1
MNR2	YKL064W	4	16.5055147270442	Arsenite, 4 mM	4.12646633367456	4.61870141696287	Arsenite, 4 mM-YKL064W-1-28-1
MNR2	YKL064W	5	20.7367717439304	Arsenite, 4 mM	4.33942277173696	4.28265968500167	Arsenite, 4 mM-YKL064W-1-28-1
MNR2	YKL064W	6	24.9495058341888	Arsenite, 4 mM	4.30645759724408	3.98747867014055	Arsenite, 4 mM-YKL064W-1-28-1
MNR2	YKL064W	7	29.9675738758229	Arsenite, 4 mM	3.38129488755654	3.68303164718675	Arsenite, 4 mM-YKL064W-1-28-1
MNR2	YKL064W	8	34.6166949087167	Arsenite, 4 mM	3.36130654795474	3.44259906057727	Arsenite, 4 mM-YKL064W-1-28-1
MNR2	YKL064W	9	39.8295557174144	Arsenite, 4 mM	3.20795861440004	3.24073116616892	Arsenite, 4 mM-YKL064W-1-28-1
MNR2	YKL064W	10	45.2978213784442	Arsenite, 4 mM	3.29554122983646	3.11094078334477	Arsenite, 4 mM-YKL064W-1-28-1
MNR2	YKL064W	11	51.1090077871519	Arsenite, 4 mM	2.62545624896019	3.03264760472624	Arsenite, 4 mM-YKL064W-1-28-1
MNR2	YKL064W	12	57.2185846151034	Arsenite, 4 mM	2.68840482986286	2.97869688179685	Arsenite, 4 mM-YKL064W-1-28-1
MNR2	YKL064W	13	61.897319097824	Arsenite, 4 mM	3.22205243942364	2.98994343405486	Arsenite, 4 mM-YKL064W-1-28-1
MNR2	YKL064W	14	67.686271571756	Arsenite, 4 mM	3.03606028203155	3.0763478591591	Arsenite, 4 mM-YKL064W-1-28-1
MNR2	YKL064W	15	73.5312647913674	Arsenite, 4 mM	2.86457417476266	3.12177436857543	Arsenite, 4 mM-YKL064W-1-28-1
MNR2	YKL064W	16	78.1246816149929	Arsenite, 4 mM	3.67284807665544	3.10314262782882	Arsenite, 4 mM-YKL064W-1-28-1
MNR2	YKL064W	17	84.9085794175446	Arsenite, 4 mM	2.62936367444443	3.0663488397549	Arsenite, 4 mM-YKL064W-1-28-1
MNR2	YKL064W	18	89.412738997164	Arsenite, 4 mM	4.51552197707713	3.03784525424182	Arsenite, 4 mM-YKL064W-1-28-1
MNR2	YKL064W	19	96.2572123366563	Arsenite, 4 mM	2.28375328059932	2.99185956949512	Arsenite, 4 mM-YKL064W-1-28-1
MNR2	YKL064W	20	101.888408793781	Arsenite, 4 mM	2.98994516844214	2.9409097481235	Arsenite, 4 mM-YKL064W-1-28-1
MNR2	YKL064W	21	107.838095445663	Arsenite, 4 mM	2.6776498817438	2.87308517131653	Arsenite, 4 mM-YKL064W-1-28-1
MNR2	YKL064W	22	113.807965957319	Arsenite, 4 mM	2.57901625945416	2.81252556937249	Arsenite, 4 mM-YKL064W-1-28-1
MNR2	YKL064W	23	119.974744754594	Arsenite, 4 mM	2.3936227988963	2.78163921622654	Arsenite, 4 mM-YKL064W-1-28-1
MNR2	YKL064W	24	126.168376107721	Arsenite, 4 mM	2.479798521321	2.77824054620472	Arsenite, 4 mM-YKL064W-1-28-1
MNR2	YKL064W	25	131.259232275422	Arsenite, 4 mM	3.12559123875017	2.78307103784285	Arsenite, 4 mM-YKL064W-1-28-1
MNR2	YKL064W	26	136.880316241873	Arsenite, 4 mM	2.92704417842522	2.8005745581462	Arsenite, 4 mM-YKL064W-1-28-1
MNR2	YKL064W	27	142.315995814811	Arsenite, 4 mM	2.84795193234329	2.83363226439072	Arsenite, 4 mM-YKL064W-1-28-1
MNR2	YKL064W	28	148.000144141025	Arsenite, 4 mM	2.69256931856767	2.88683565290839	Arsenite, 4 mM-YKL064W-1-28-1
MNR2	YKL064W	29	153.378017526106	Arsenite, 4 mM	3.31223022598911	2.95214619034352	Arsenite, 4 mM-YKL064W-1-28-1
MNR2	YKL064W	30	158.909594812215	Arsenite, 4 mM	2.85031114640927	3.03225266154588	Arsenite, 4 mM-YKL064W-1-28-1
MNR2	YKL064W	1	4.46222214825399	Arsenite, 4 mM	6.89090369326924	5.89585112892282	Arsenite, 4 mM-YKL064W-1-29-0
MNR2	YKL064W	2	9.14525293503054	Arsenite, 4 mM	4.7782691241235	5.41565130629178	Arsenite, 4 mM-YKL064W-1-29-0
MNR2	YKL064W	3	13.8306506386913	Arsenite, 4 mM	4.64712124203398	4.97387027433104	Arsenite, 4 mM-YKL064W-1-29-0
MNR2	YKL064W	4	17.2730927480686	Arsenite, 4 mM	4.28860212640324	4.67636463107448	Arsenite, 4 mM-YKL064W-1-29-0
MNR2	YKL064W	5	21.7544002766733	Arsenite, 4 mM	4.30480690448592	4.3246375606244	Arsenite, 4 mM-YKL064W-1-29-0
MNR2	YKL064W	6	26.2443910691988	Arsenite, 4 mM	4.22165417355685	4.01016874880738	Arsenite, 4 mM-YKL064W-1-29-0
MNR2	YKL064W	7	31.2860336344977	Arsenite, 4 mM	3.61350540046179	3.69909631689685	Arsenite, 4 mM-YKL064W-1-29-0
MNR2	YKL064W	8	36.2654751905971	Arsenite, 4 mM	3.55062394069544	3.43203545227455	Arsenite, 4 mM-YKL064W-1-29-0
MNR2	YKL064W	9	42.1164027020486	Arsenite, 4 mM	2.94129924178514	3.18714065873399	Arsenite, 4 mM-YKL064W-1-29-0
MNR2	YKL064W	10	48.4658384995883	Arsenite, 4 mM	2.88467052987536	3.00889144391518	Arsenite, 4 mM-YKL064W-1-29-0
MNR2	YKL064W	11	54.5293385680428	Arsenite, 4 mM	2.6175219585934	2.89678031525305	Arsenite, 4 mM-YKL064W-1-29-0
MNR2	YKL064W	12	60.9397023243886	Arsenite, 4 mM	2.70807747252678	2.81052212236135	Arsenite, 4 mM-YKL064W-1-29-0
MNR2	YKL064W	13	65.9941762416049	Arsenite, 4 mM	3.24742846152081	2.78801597928887	Arsenite, 4 mM-YKL064W-1-29-0
MNR2	YKL064W	14	72.985918968181	Arsenite, 4 mM	2.50802724091786	2.83340665713125	Arsenite, 4 mM-YKL064W-1-29-0
MNR2	YKL064W	15	79.3437746018723	Arsenite, 4 mM	2.74270182372391	2.8648283154112	Arsenite, 4 mM-YKL064W-1-29-0
MNR2	YKL064W	16	84.7813783871767	Arsenite, 4 mM	3.50095758346357	2.86503849153286	Arsenite, 4 mM-YKL064W-1-29-0
MNR2	YKL064W	17	91.4367399201872	Arsenite, 4 mM	2.7655404429838	2.87582502245413	Arsenite, 4 mM-YKL064W-1-29-0
MNR2	YKL064W	18	97.2345615075615	Arsenite, 4 mM	3.31177385044228	2.8976396354576	Arsenite, 4 mM-YKL064W-1-29-0
MNR2	YKL064W	19	103.64013497942	Arsenite, 4 mM	2.46498630526093	2.93857725769541	Arsenite, 4 mM-YKL064W-1-29-0
MNR2	YKL064W	20	109.710587797464	Arsenite, 4 mM	3.03970158661206	2.99777468138116	Arsenite, 4 mM-YKL064W-1-29-0
MNR2	YKL064W	21	115.672152505735	Arsenite, 4 mM	3.0822147829115	3.07163391769844	Arsenite, 4 mM-YKL064W-1-29-0
MNR2	YKL064W	22	121.720505452595	Arsenite, 4 mM	2.9446865524028	3.15402945175202	Arsenite, 4 mM-YKL064W-1-29-0
MNR2	YKL064W	23	127.574586140976	Arsenite, 4 mM	2.89557123502461	3.23291527249411	Arsenite, 4 mM-YKL064W-1-29-0
MNR2	YKL064W	24	133.492467385547	Arsenite, 4 mM	3.08028753626863	3.31332170853632	Arsenite, 4 mM-YKL064W-1-29-0
MNR2	YKL064W	25	138.512989559409	Arsenite, 4 mM	4.25704081368636	3.38730434476808	Arsenite, 4 mM-YKL064W-1-29-0
MNR2	YKL064W	26	144.000733886206	Arsenite, 4 mM	3.81896192271005	3.4740611781398	Arsenite, 4 mM-YKL064W-1-29-0
MNR2	YKL064W	27	149.694858960517	Arsenite, 4 mM	3.69216825824072	3.57039976070499	Arsenite, 4 mM-YKL064W-1-29-0
MNR2	YKL064W	28	155.684160469628	Arsenite, 4 mM	3.30825047436942	3.67788609669184	Arsenite, 4 mM-YKL064W-1-29-0
MNR2	YKL064W	29	161.67275793896	Arsenite, 4 mM	3.61315339239479	3.79134229046803	Arsenite, 4 mM-YKL064W-1-29-0
MNR2	YKL064W	30	167.249554967983	Arsenite, 4 mM	3.95120305628452	3.90278436902544	Arsenite, 4 mM-YKL064W-1-29-0
MNR2	YKL064W	1	4.88194810337874	Arsenite, 4 mM	5.88913703529511	5.58751546532774	Arsenite, 4 mM-YKL064W-2-28-0
MNR2	YKL064W	2	9.35652515588515	Arsenite, 4 mM	5.20426514516669	5.23956695239701	Arsenite, 4 mM-YKL064W-2-28-0
MNR2	YKL064W	3	13.6352412372903	Arsenite, 4 mM	5.35385598858275	4.93082589465575	Arsenite, 4 mM-YKL064W-2-28-0
MNR2	YKL064W	4	17.4642548007188	Arsenite, 4 mM	3.80337932666215	4.67714885791803	Arsenite, 4 mM-YKL064W-2-28-0
MNR2	YKL064W	5	22.0355452808028	Arsenite, 4 mM	4.43818931668349	4.40367103288779	Arsenite, 4 mM-YKL064W-2-28-0
MNR2	YKL064W	6	26.4798995158894	Arsenite, 4 mM	4.47399278488413	4.16586758099525	Arsenite, 4 mM-YKL064W-2-28-0
MNR2	YKL064W	7	31.2273723004535	Arsenite, 4 mM	3.87618172354723	3.93928558610301	Arsenite, 4 mM-YKL064W-2-28-0
MNR2	YKL064W	8	36.9223173603431	Arsenite, 4 mM	3.07624359815373	3.7002484567956	Arsenite, 4 mM-YKL064W-2-28-0
MNR2	YKL064W	9	42.430811802394	Arsenite, 4 mM	3.25625732221439	3.51748130116267	Arsenite, 4 mM-YKL064W-2-28-0
MNR2	YKL064W	10	47.7585806966468	Arsenite, 4 mM	3.34865786672936	3.39075111493921	Arsenite, 4 mM-YKL064W-2-28-0
MNR2	YKL064W	11	53.1627574911058	Arsenite, 4 mM	3.25618291870087	3.29364391376306	Arsenite, 4 mM-YKL064W-2-28-0
MNR2	YKL064W	12	58.6973053030567	Arsenite, 4 mM	3.39726946692652	3.20732693210766	Arsenite, 4 mM-YKL064W-2-28-0
MNR2	YKL064W	13	63.3761011703344	Arsenite, 4 mM	3.84654425023266	3.15774679989017	Arsenite, 4 mM-YKL064W-2-28-0
MNR2	YKL064W	14	69.8984733815105	Arsenite, 4 mM	2.77804874110625	3.13556885196322	Arsenite, 4 mM-YKL064W-2-28-0
MNR2	YKL064W	15	76.4354590582799	Arsenite, 4 mM	2.89684120435095	3.11031618949165	Arsenite, 4 mM-YKL064W-2-28-0
MNR2	YKL064W	16	81.8189664142037	Arsenite, 4 mM	3.44034046566857	3.06596929053182	Arsenite, 4 mM-YKL064W-2-28-0
MNR2	YKL064W	17	88.1068923983605	Arsenite, 4 mM	2.65062740560039	3.01092088224588	Arsenite, 4 mM-YKL064W-2-28-0
MNR2	YKL064W	18	93.8976727423394	Arsenite, 4 mM	2.94620534550727	2.96960116900427	Arsenite, 4 mM-YKL064W-2-28-0
MNR2	YKL064W	19	99.5660128238615	Arsenite, 4 mM	3.23068195872412	2.94963635876552	Arsenite, 4 mM-YKL064W-2-28-0
MNR2	YKL064W	20	105.933583236223	Arsenite, 4 mM	2.80814568236442	2.95625183566334	Arsenite, 4 mM-YKL064W-2-28-0
MNR2	YKL064W	21	111.675489134468	Arsenite, 4 mM	3.06286657749761	2.98015826723099	Arsenite, 4 mM-YKL064W-2-28-0
MNR2	YKL064W	22	117.459227627761	Arsenite, 4 mM	3.00595878147962	3.0142101181053	Arsenite, 4 mM-YKL064W-2-28-0
MNR2	YKL064W	23	123.116726355284	Arsenite, 4 mM	2.83797345995119	3.05045989864916	Arsenite, 4 mM-YKL064W-2-28-0
MNR2	YKL064W	24	128.861200754351	Arsenite, 4 mM	3.15442350249109	3.0916448950918	Arsenite, 4 mM-YKL064W-2-28-0
MNR2	YKL064W	25	133.98416598609	Arsenite, 4 mM	3.30604583009776	3.13633694874088	Arsenite, 4 mM-YKL064W-2-28-0
MNR2	YKL064W	26	139.307396420894	Arsenite, 4 mM	3.41024594807883	3.18963762915822	Arsenite, 4 mM-YKL064W-2-28-0
MNR2	YKL064W	27	144.819213030227	Arsenite, 4 mM	2.99366416410085	3.25103977595906	Arsenite, 4 mM-YKL064W-2-28-0
MNR2	YKL064W	28	149.976047688124	Arsenite, 4 mM	3.48756636884863	3.31354718956765	Arsenite, 4 mM-YKL064W-2-28-0
MNR2	YKL064W	29	155.332183669434	Arsenite, 4 mM	3.49427047273627	3.38424384695569	Arsenite, 4 mM-YKL064W-2-28-0
MNR2	YKL064W	30	160.988964345433	Arsenite, 4 mM	3.26759986468706	3.46619849018795	Arsenite, 4 mM-YKL064W-2-28-0
MNR2	YKL064W	1	4.61519887832856	Arsenite, 4 mM	6.22365108682965	5.57341789344334	Arsenite, 4 mM-YKL064W-2-28-1
MNR2	YKL064W	2	8.80221737505295	Arsenite, 4 mM	4.93432289741942	5.20999146519126	Arsenite, 4 mM-YKL064W-2-28-1
MNR2	YKL064W	3	13.0217413261869	Arsenite, 4 mM	5.09247123058877	4.87167693543166	Arsenite, 4 mM-YKL064W-2-28-1
MNR2	YKL064W	4	16.8616843283274	Arsenite, 4 mM	3.74506370835053	4.59089885767111	Arsenite, 4 mM-YKL064W-2-28-1
MNR2	YKL064W	5	21.205166555171	Arsenite, 4 mM	4.2207248792743	4.30582821122661	Arsenite, 4 mM-YKL064W-2-28-1
MNR2	YKL064W	6	25.5186934088405	Arsenite, 4 mM	4.20847086835109	4.05447344288344	Arsenite, 4 mM-YKL064W-2-28-1
MNR2	YKL064W	7	30.0327526677861	Arsenite, 4 mM	3.98169104347034	3.8223863872429	Arsenite, 4 mM-YKL064W-2-28-1
MNR2	YKL064W	8	35.3170651758909	Arsenite, 4 mM	3.02464510701	3.58684103284721	Arsenite, 4 mM-YKL064W-2-28-1
MNR2	YKL064W	9	40.8126676558851	Arsenite, 4 mM	2.98781064142233	3.40183920551612	Arsenite, 4 mM-YKL064W-2-28-1
MNR2	YKL064W	10	45.4485019121571	Arsenite, 4 mM	3.89238351006995	3.2971324941825	Arsenite, 4 mM-YKL064W-2-28-1
MNR2	YKL064W	11	50.9057988806118	Arsenite, 4 mM	3.0948801394902	3.21092760088083	Arsenite, 4 mM-YKL064W-2-28-1
MNR2	YKL064W	12	56.2146010884328	Arsenite, 4 mM	3.08244176140115	3.14176753358322	Arsenite, 4 mM-YKL064W-2-28-1
MNR2	YKL064W	13	60.9411687437241	Arsenite, 4 mM	3.2501586424282	3.11235203144794	Arsenite, 4 mM-YKL064W-2-28-1
MNR2	YKL064W	14	66.9374832263426	Arsenite, 4 mM	2.98894160676024	3.12710109225258	Arsenite, 4 mM-YKL064W-2-28-1
MNR2	YKL064W	15	72.9272092739421	Arsenite, 4 mM	3.15276264243934	3.12531834918425	Arsenite, 4 mM-YKL064W-2-28-1
MNR2	YKL064W	16	78.3018861999623	Arsenite, 4 mM	3.33244904465161	3.09345208886607	Arsenite, 4 mM-YKL064W-2-28-1
MNR2	YKL064W	17	84.3691901095471	Arsenite, 4 mM	2.5779545651452	3.05911869570059	Arsenite, 4 mM-YKL064W-2-28-1
MNR2	YKL064W	18	89.4782404953887	Arsenite, 4 mM	3.46486115776413	3.03022775383143	Arsenite, 4 mM-YKL064W-2-28-1
MNR2	YKL064W	19	94.7227881674091	Arsenite, 4 mM	3.15953786932958	2.99933611496227	Arsenite, 4 mM-YKL064W-2-28-1
MNR2	YKL064W	20	100.304262099192	Arsenite, 4 mM	3.09207977235791	2.96620737959858	Arsenite, 4 mM-YKL064W-2-28-1
MNR2	YKL064W	21	106.206740176032	Arsenite, 4 mM	2.6275108144898	2.93272378138308	Arsenite, 4 mM-YKL064W-2-28-1
MNR2	YKL064W	22	112.24035168539	Arsenite, 4 mM	2.93111105942495	2.89969772638036	Arsenite, 4 mM-YKL064W-2-28-1
MNR2	YKL064W	23	118.095560567336	Arsenite, 4 mM	2.50217443225249	2.8683717892455	Arsenite, 4 mM-YKL064W-2-28-1
MNR2	YKL064W	24	123.973523550471	Arsenite, 4 mM	2.76635081516535	2.83679278553592	Arsenite, 4 mM-YKL064W-2-28-1
MNR2	YKL064W	25	128.92412538027	Arsenite, 4 mM	3.27733322825754	2.80994822813629	Arsenite, 4 mM-YKL064W-2-28-1
MNR2	YKL064W	26	135.20798682899	Arsenite, 4 mM	2.33020147793883	2.77614456772437	Arsenite, 4 mM-YKL064W-2-28-1
MNR2	YKL064W	27	140.513478077775	Arsenite, 4 mM	3.2137072195249	2.74834191927622	Arsenite, 4 mM-YKL064W-2-28-1
MNR2	YKL064W	28	146.521479237872	Arsenite, 4 mM	2.6057277483572	2.71781959177466	Arsenite, 4 mM-YKL064W-2-28-1
MNR2	YKL064W	29	152.020412408	Arsenite, 4 mM	2.86628385234898	2.6904469150082	Arsenite, 4 mM-YKL064W-2-28-1
MNR2	YKL064W	30	158.327560445951	Arsenite, 4 mM	2.46744471716128	2.65947373252037	Arsenite, 4 mM-YKL064W-2-28-1
MNR2	YKL064W	1	4.88242203674553	Arsenite, 4 mM	5.92289255080814	5.45909247086789	Arsenite, 4 mM-YKL064W-2-29-0
MNR2	YKL064W	2	9.54369107747131	Arsenite, 4 mM	4.63996478009972	5.13636466984806	Arsenite, 4 mM-YKL064W-2-29-0
MNR2	YKL064W	3	13.89386476119	Arsenite, 4 mM	5.34381305055484	4.85886189842664	Arsenite, 4 mM-YKL064W-2-29-0
MNR2	YKL064W	4	17.8969723180975	Arsenite, 4 mM	3.66433769664641	4.62539321998173	Arsenite, 4 mM-YKL064W-2-29-0
MNR2	YKL064W	5	22.3968930807848	Arsenite, 4 mM	4.58998879904718	4.38901105066383	Arsenite, 4 mM-YKL064W-2-29-0
MNR2	YKL064W	6	26.7219683627566	Arsenite, 4 mM	4.70924438961652	4.18654424337048	Arsenite, 4 mM-YKL064W-2-29-0
MNR2	YKL064W	7	31.5180566475277	Arsenite, 4 mM	4.09575026397206	3.9884963566574	Arsenite, 4 mM-YKL064W-2-29-0
MNR2	YKL064W	8	37.3844386956629	Arsenite, 4 mM	3.24019277452688	3.78114593032272	Arsenite, 4 mM-YKL064W-2-29-0
MNR2	YKL064W	9	43.3378691672218	Arsenite, 4 mM	3.27877813486687	3.61958090389653	Arsenite, 4 mM-YKL064W-2-29-0
MNR2	YKL064W	10	49.1624562083772	Arsenite, 4 mM	3.62106932441822	3.51185374449293	Arsenite, 4 mM-YKL064W-2-29-0
MNR2	YKL064W	11	54.6735419132545	Arsenite, 4 mM	3.54707723353294	3.44401424273492	Arsenite, 4 mM-YKL064W-2-29-0
MNR2	YKL064W	12	61.1171494523619	Arsenite, 4 mM	3.25673212583554	3.39182627584161	Arsenite, 4 mM-YKL064W-2-29-0
MNR2	YKL064W	13	66.6734977820816	Arsenite, 4 mM	3.75447033766477	3.39813020178473	Arsenite, 4 mM-YKL064W-2-29-0
MNR2	YKL064W	14	73.1493166540646	Arsenite, 4 mM	3.09509797270183	3.46480524869551	Arsenite, 4 mM-YKL064W-2-29-0
MNR2	YKL064W	15	79.7672463108992	Arsenite, 4 mM	3.50130412967135	3.51257945471689	Arsenite, 4 mM-YKL064W-2-29-0
MNR2	YKL064W	16	85.4449090240188	Arsenite, 4 mM	3.85627817890885	3.53351349046495	Arsenite, 4 mM-YKL064W-2-29-0
MNR2	YKL064W	17	91.6536198059586	Arsenite, 4 mM	3.40291580787858	3.57440406837025	Arsenite, 4 mM-YKL064W-2-29-0
MNR2	YKL064W	18	97.2657002899195	Arsenite, 4 mM	3.6820317095505	3.60572737254249	Arsenite, 4 mM-YKL064W-2-29-0
MNR2	YKL064W	19	102.911878007656	Arsenite, 4 mM	3.8205351968371	3.61097135859064	Arsenite, 4 mM-YKL064W-2-29-0
MNR2	YKL064W	20	109.098992480662	Arsenite, 4 mM	3.38499788419553	3.5856858140038	Arsenite, 4 mM-YKL064W-2-29-0
MNR2	YKL064W	21	115.095476522307	Arsenite, 4 mM	3.5465972584089	3.54556430183084	Arsenite, 4 mM-YKL064W-2-29-0
MNR2	YKL064W	22	121.211242178033	Arsenite, 4 mM	3.30386412980401	3.49178195075962	Arsenite, 4 mM-YKL064W-2-29-0
MNR2	YKL064W	23	126.966049508033	Arsenite, 4 mM	3.34374819207909	3.43198573371538	Arsenite, 4 mM-YKL064W-2-29-0
MNR2	YKL064W	24	132.312266956349	Arsenite, 4 mM	4.40518192579732	3.36832484483512	Arsenite, 4 mM-YKL064W-2-29-0
MNR2	YKL064W	25	137.891670224693	Arsenite, 4 mM	2.95763791185129	3.29211954521027	Arsenite, 4 mM-YKL064W-2-29-0
MNR2	YKL064W	26	143.951404255772	Arsenite, 4 mM	2.76648123487237	3.1987900220344	Arsenite, 4 mM-YKL064W-2-29-0
MNR2	YKL064W	27	150.05342179023	Arsenite, 4 mM	2.9307982577769	3.09450497399527	Arsenite, 4 mM-YKL064W-2-29-0
MNR2	YKL064W	28	156.004840896183	Arsenite, 4 mM	2.94034736549062	2.98325381618386	Arsenite, 4 mM-YKL064W-2-29-0
MNR2	YKL064W	29	162.590513973611	Arsenite, 4 mM	2.74820782512842	2.84869926566339	Arsenite, 4 mM-YKL064W-2-29-0
MNR2	YKL064W	30	168.517252005189	Arsenite, 4 mM	2.99895238861483	2.71689052538269	Arsenite, 4 mM-YKL064W-2-29-0
MNR2	YKL064W	1	6.78451431100476	Arsenite, 4 mM	1.75753762836214	4.15426594087837	Arsenite, 4 mM-YKL064W-3-28-0
MNR2	YKL064W	2	10.9291857967541	Arsenite, 4 mM	5.10315911751502	4.12973988625333	Arsenite, 4 mM-YKL064W-3-28-0
MNR2	YKL064W	3	15.1243962643657	Arsenite, 4 mM	5.47065201490043	4.10012958667432	Arsenite, 4 mM-YKL064W-3-28-0
MNR2	YKL064W	4	18.4754359290803	Arsenite, 4 mM	4.31196849751729	4.0701098244653	Arsenite, 4 mM-YKL064W-3-28-0
MNR2	YKL064W	5	22.8828587185997	Arsenite, 4 mM	4.63322487479776	4.02128331583662	Arsenite, 4 mM-YKL064W-3-28-0
MNR2	YKL064W	6	27.3822947537775	Arsenite, 4 mM	4.62776113726716	3.96391214207085	Arsenite, 4 mM-YKL064W-3-28-0
MNR2	YKL064W	7	32.2299957015714	Arsenite, 4 mM	3.97411398222605	3.89676107068579	Arsenite, 4 mM-YKL064W-3-28-0
MNR2	YKL064W	8	37.8249106309366	Arsenite, 4 mM	3.18292846675582	3.81681435519724	Arsenite, 4 mM-YKL064W-3-28-0
MNR2	YKL064W	9	43.0623950787665	Arsenite, 4 mM	3.30176343397505	3.7121590651558	Arsenite, 4 mM-YKL064W-3-28-0
MNR2	YKL064W	10	48.4345532277364	Arsenite, 4 mM	3.67656315858504	3.56811617752691	Arsenite, 4 mM-YKL064W-3-28-0
MNR2	YKL064W	11	54.0360511594171	Arsenite, 4 mM	3.01208182849319	3.42109375388011	Arsenite, 4 mM-YKL064W-3-28-0
MNR2	YKL064W	12	59.7028679992903	Arsenite, 4 mM	3.30242852348214	3.32123099025118	Arsenite, 4 mM-YKL064W-3-28-0
MNR2	YKL064W	13	64.5578332141788	Arsenite, 4 mM	3.6401000833259	3.3152038963609	Arsenite, 4 mM-YKL064W-3-28-0
MNR2	YKL064W	14	70.208939592967	Arsenite, 4 mM	3.48805884224059	3.36830445078489	Arsenite, 4 mM-YKL064W-3-28-0
MNR2	YKL064W	15	76.3321570566902	Arsenite, 4 mM	3.32576465709475	3.39568881541081	Arsenite, 4 mM-YKL064W-3-28-0
MNR2	YKL064W	16	81.7068121039641	Arsenite, 4 mM	3.65565619667389	3.36813663304412	Arsenite, 4 mM-YKL064W-3-28-0
MNR2	YKL064W	17	87.8175970376621	Arsenite, 4 mM	2.99891883491207	3.32927776410837	Arsenite, 4 mM-YKL064W-3-28-0
MNR2	YKL064W	18	93.4526471677206	Arsenite, 4 mM	3.49754390415313	3.29106992479147	Arsenite, 4 mM-YKL064W-3-28-0
MNR2	YKL064W	19	98.6952816810526	Arsenite, 4 mM	3.59728650515015	3.25752104426218	Arsenite, 4 mM-YKL064W-3-28-0
MNR2	YKL064W	20	104.336212607219	Arsenite, 4 mM	3.09738401933752	3.22276748363773	Arsenite, 4 mM-YKL064W-3-28-0
MNR2	YKL064W	21	110.067083620546	Arsenite, 4 mM	2.71606691709476	3.18624874046923	Arsenite, 4 mM-YKL064W-3-28-0
MNR2	YKL064W	22	115.893832197054	Arsenite, 4 mM	3.16918434560748	3.14928726547248	Arsenite, 4 mM-YKL064W-3-28-0
MNR2	YKL064W	23	121.284326255873	Arsenite, 4 mM	3.10194854413929	3.11650032183372	Arsenite, 4 mM-YKL064W-3-28-0
MNR2	YKL064W	24	126.755646813423	Arsenite, 4 mM	3.23427321414138	3.08433493322396	Arsenite, 4 mM-YKL064W-3-28-0
MNR2	YKL064W	25	132.857306771546	Arsenite, 4 mM	2.86318094341194	3.04870826735292	Arsenite, 4 mM-YKL064W-3-28-0
MNR2	YKL064W	26	138.361006303719	Arsenite, 4 mM	3.31383545381471	3.01705331993385	Arsenite, 4 mM-YKL064W-3-28-0
MNR2	YKL064W	27	144.30837877764	Arsenite, 4 mM	3.06589538398596	2.98364279581376	Arsenite, 4 mM-YKL064W-3-28-0
MNR2	YKL064W	28	150.243751870457	Arsenite, 4 mM	2.86558182367504	2.95098252603694	Arsenite, 4 mM-YKL064W-3-28-0
MNR2	YKL064W	29	156.316111802509	Arsenite, 4 mM	2.94235806243551	2.91790792444292	Arsenite, 4 mM-YKL064W-3-28-0
MNR2	YKL064W	30	162.210195244452	Arsenite, 4 mM	2.80741884211685	2.88610268909219	Arsenite, 4 mM-YKL064W-3-28-0
MNR2	YKL064W	1	4.89206699302039	Arsenite, 4 mM	5.53012722142925	5.52013010360966	Arsenite, 4 mM-YKL064W-3-28-1
MNR2	YKL064W	2	8.95712005645796	Arsenite, 4 mM	5.30764238936563	5.19599167070506	Arsenite, 4 mM-YKL064W-3-28-1
MNR2	YKL064W	3	13.1977259300233	Arsenite, 4 mM	5.07403258939981	4.88084066906939	Arsenite, 4 mM-YKL064W-3-28-1
MNR2	YKL064W	4	16.8164155930022	Arsenite, 4 mM	4.23286939353821	4.63134785260577	Arsenite, 4 mM-YKL064W-3-28-1
MNR2	YKL064W	5	21.0247353062292	Arsenite, 4 mM	4.29831507277461	4.36419117382465	Arsenite, 4 mM-YKL064W-3-28-1
MNR2	YKL064W	6	25.3744754741036	Arsenite, 4 mM	4.43659556494124	4.11321633005346	Arsenite, 4 mM-YKL064W-3-28-1
MNR2	YKL064W	7	30.1732742221353	Arsenite, 4 mM	3.7303127514528	3.86484251647164	Arsenite, 4 mM-YKL064W-3-28-1
MNR2	YKL064W	8	35.3372382728701	Arsenite, 4 mM	3.39966512178383	3.62952208111498	Arsenite, 4 mM-YKL064W-3-28-1
MNR2	YKL064W	9	40.4802693821445	Arsenite, 4 mM	3.18405598517319	3.43334232399448	Arsenite, 4 mM-YKL064W-3-28-1
MNR2	YKL064W	10	45.4329474136908	Arsenite, 4 mM	3.64345593538478	3.28213979988446	Arsenite, 4 mM-YKL064W-3-28-1
MNR2	YKL064W	11	50.8669776517538	Arsenite, 4 mM	2.97350412610061	3.15138746542208	Arsenite, 4 mM-YKL064W-3-28-1
MNR2	YKL064W	12	56.133168694206	Arsenite, 4 mM	3.25250934885225	3.0522860098864	Arsenite, 4 mM-YKL064W-3-28-1
MNR2	YKL064W	13	61.3586249978517	Arsenite, 4 mM	2.85775134820457	2.9969685925312	Arsenite, 4 mM-YKL064W-3-28-1
MNR2	YKL064W	14	67.4841977863594	Arsenite, 4 mM	2.89550570386787	2.98509645521896	Arsenite, 4 mM-YKL064W-3-28-1
MNR2	YKL064W	15	74.2244460178431	Arsenite, 4 mM	2.8713149538645	2.98128131489704	Arsenite, 4 mM-YKL064W-3-28-1
MNR2	YKL064W	16	79.370014644021	Arsenite, 4 mM	3.44954217801462	2.97787229411347	Arsenite, 4 mM-YKL064W-3-28-1
MNR2	YKL064W	17	85.6917163913261	Arsenite, 4 mM	2.6830681778662	3.0001869717826	Arsenite, 4 mM-YKL064W-3-28-1
MNR2	YKL064W	18	91.2281892696068	Arsenite, 4 mM	3.02060159037692	3.03532741882356	Arsenite, 4 mM-YKL064W-3-28-1
MNR2	YKL064W	19	96.2490792615146	Arsenite, 4 mM	3.41515149220868	3.07305264027173	Arsenite, 4 mM-YKL064W-3-28-1
MNR2	YKL064W	20	101.666712394855	Arsenite, 4 mM	3.11283760740744	3.12597213819128	Arsenite, 4 mM-YKL064W-3-28-1
MNR2	YKL064W	21	107.277024000234	Arsenite, 4 mM	2.67665607613343	3.19517299054368	Arsenite, 4 mM-YKL064W-3-28-1
MNR2	YKL064W	22	112.355709785339	Arsenite, 4 mM	3.44675776765227	3.25818992419121	Arsenite, 4 mM-YKL064W-3-28-1
MNR2	YKL064W	23	117.143734406912	Arsenite, 4 mM	3.32975643905656	3.30767258344726	Arsenite, 4 mM-YKL064W-3-28-1
MNR2	YKL064W	24	122.431883947457	Arsenite, 4 mM	3.19565899905944	3.35461063503575	Arsenite, 4 mM-YKL064W-3-28-1
MNR2	YKL064W	25	127.208582649996	Arsenite, 4 mM	3.80178835422887	3.39802732974258	Arsenite, 4 mM-YKL064W-3-28-1
MNR2	YKL064W	26	131.922494412397	Arsenite, 4 mM	3.77119332204123	3.44060314149297	Arsenite, 4 mM-YKL064W-3-28-1
MNR2	YKL064W	27	136.810619026423	Arsenite, 4 mM	3.59989034388815	3.48322591609071	Arsenite, 4 mM-YKL064W-3-28-1
MNR2	YKL064W	28	142.215361612165	Arsenite, 4 mM	3.07157337315523	3.52742410200387	Arsenite, 4 mM-YKL064W-3-28-1
MNR2	YKL064W	29	147.253338785464	Arsenite, 4 mM	3.76694322283473	3.56646905748648	Arsenite, 4 mM-YKL064W-3-28-1
MNR2	YKL064W	30	152.355361182502	Arsenite, 4 mM	3.460562934948	3.60496496153065	Arsenite, 4 mM-YKL064W-3-28-1
MNR2	YKL064W	1	6.47562849754863	Arsenite, 4 mM	2.00547449246469	4.4485606003015	Arsenite, 4 mM-YKL064W-3-29-0
MNR2	YKL064W	2	10.6184079979427	Arsenite, 4 mM	5.56092902033315	4.33623537741894	Arsenite, 4 mM-YKL064W-3-29-0
MNR2	YKL064W	3	14.7659702369036	Arsenite, 4 mM	5.53500261108628	4.22716564148905	Arsenite, 4 mM-YKL064W-3-29-0
MNR2	YKL064W	4	18.348988261579	Arsenite, 4 mM	4.21732122829025	4.13256703611863	Arsenite, 4 mM-YKL064W-3-29-0
MNR2	YKL064W	5	22.7607448800429	Arsenite, 4 mM	4.52596846100468	4.01466847924797	Arsenite, 4 mM-YKL064W-3-29-0
MNR2	YKL064W	6	27.3450510932916	Arsenite, 4 mM	4.57141334274724	3.8938695416328	Arsenite, 4 mM-YKL064W-3-29-0
MNR2	YKL064W	7	32.3370397667536	Arsenite, 4 mM	3.5928862384665	3.76759767626679	Arsenite, 4 mM-YKL064W-3-29-0
MNR2	YKL064W	8	37.9659023279929	Arsenite, 4 mM	3.22636024667114	3.63627413334566	Arsenite, 4 mM-YKL064W-3-29-0
MNR2	YKL064W	9	43.2252825559121	Arsenite, 4 mM	3.35402915556156	3.49976766986507	Arsenite, 4 mM-YKL064W-3-29-0
MNR2	YKL064W	10	48.8228969739132	Arsenite, 4 mM	3.28759399045491	3.33288118911253	Arsenite, 4 mM-YKL064W-3-29-0
MNR2	YKL064W	11	54.3310391173923	Arsenite, 4 mM	3.12659600682739	3.18356221979617	Arsenite, 4 mM-YKL064W-3-29-0
MNR2	YKL064W	12	60.4351811289384	Arsenite, 4 mM	2.92449722065499	3.08000347810315	Arsenite, 4 mM-YKL064W-3-29-0
MNR2	YKL064W	13	65.9699428626927	Arsenite, 4 mM	3.09332552075459	3.0929893122086	Arsenite, 4 mM-YKL064W-3-29-0
MNR2	YKL064W	14	72.2442538979085	Arsenite, 4 mM	3.08061728144353	3.18889942369711	Arsenite, 4 mM-YKL064W-3-29-0
MNR2	YKL064W	15	78.5149309274	Arsenite, 4 mM	3.24672294865919	3.25518399055669	Arsenite, 4 mM-YKL064W-3-29-0
MNR2	YKL064W	16	83.8617883310268	Arsenite, 4 mM	3.83216988375181	3.27592955623176	Arsenite, 4 mM-YKL064W-3-29-0
MNR2	YKL064W	17	90.073659411249	Arsenite, 4 mM	3.05273697606148	3.31536826365688	Arsenite, 4 mM-YKL064W-3-29-0
MNR2	YKL064W	18	95.8608517186534	Arsenite, 4 mM	3.38515192637137	3.3488641803661	Arsenite, 4 mM-YKL064W-3-29-0
MNR2	YKL064W	19	101.258081958427	Arsenite, 4 mM	3.70817554206542	3.36151887602352	Arsenite, 4 mM-YKL064W-3-29-0
MNR2	YKL064W	20	106.934378218345	Arsenite, 4 mM	3.36945778322114	3.35396230031674	Arsenite, 4 mM-YKL064W-3-29-0
MNR2	YKL064W	21	112.61547850357	Arsenite, 4 mM	3.07893788911894	3.33598436491788	Arsenite, 4 mM-YKL064W-3-29-0
MNR2	YKL064W	22	118.502260898271	Arsenite, 4 mM	3.33159739909768	3.30986097742885	Arsenite, 4 mM-YKL064W-3-29-0
MNR2	YKL064W	23	124.298169996608	Arsenite, 4 mM	2.94770555539143	3.28019052662624	Arsenite, 4 mM-YKL064W-3-29-0
MNR2	YKL064W	24	129.917461414332	Arsenite, 4 mM	3.29041419543214	3.24661336866486	Arsenite, 4 mM-YKL064W-3-29-0
MNR2	YKL064W	25	135.701670670632	Arsenite, 4 mM	3.37299247550607	3.20476705686098	Arsenite, 4 mM-YKL064W-3-29-0
MNR2	YKL064W	26	141.567942462498	Arsenite, 4 mM	2.99047003646098	3.15660633739031	Arsenite, 4 mM-YKL064W-3-29-0
MNR2	YKL064W	27	147.174919686004	Arsenite, 4 mM	3.53147683826285	3.10690750243254	Arsenite, 4 mM-YKL064W-3-29-0
MNR2	YKL064W	28	153.555306316379	Arsenite, 4 mM	2.69783383593656	3.04657377984575	Arsenite, 4 mM-YKL064W-3-29-0
MNR2	YKL064W	29	159.741421242572	Arsenite, 4 mM	2.93283825500512	2.98290154324339	Arsenite, 4 mM-YKL064W-3-29-0
MNR2	YKL064W	30	165.46656828812	Arsenite, 4 mM	3.03302289443245	2.91861742839299	Arsenite, 4 mM-YKL064W-3-29-0
YKL066W	YKL066W	1	4.50028629617919	Arsenite, 4 mM	6.34195891750675	5.4164849146394	Arsenite, 4 mM-YKL066W-0-28-4
YKL066W	YKL066W	2	8.39992718300077	Arsenite, 4 mM	4.88453417079929	5.02179600376521	Arsenite, 4 mM-YKL066W-0-28-4
YKL066W	YKL066W	3	12.6914970235882	Arsenite, 4 mM	4.43956618244322	4.623146018569	Arsenite, 4 mM-YKL066W-0-28-4
YKL066W	YKL066W	4	16.7160746039352	Arsenite, 4 mM	3.66904134841351	4.28712048075564	Arsenite, 4 mM-YKL066W-0-28-4
YKL066W	YKL066W	5	21.7343732981579	Arsenite, 4 mM	3.45830811526042	3.9218995037376	Arsenite, 4 mM-YKL066W-0-28-4
YKL066W	YKL066W	6	26.3871326678391	Arsenite, 4 mM	3.68261404623853	3.63272148299198	Arsenite, 4 mM-YKL066W-0-28-4
YKL066W	YKL066W	7	31.8467707343124	Arsenite, 4 mM	3.12787271677893	3.34819806663342	Arsenite, 4 mM-YKL066W-0-28-4
YKL066W	YKL066W	8	37.2406683483386	Arsenite, 4 mM	2.88841589551386	3.11884747550132	Arsenite, 4 mM-YKL066W-0-28-4
YKL066W	YKL066W	9	42.8332590983533	Arsenite, 4 mM	2.54316500418367	2.9667007454277	Arsenite, 4 mM-YKL066W-0-28-4
YKL066W	YKL066W	10	47.2754677008166	Arsenite, 4 mM	3.89194884283593	2.91419158858931	Arsenite, 4 mM-YKL066W-0-28-4
YKL066W	YKL066W	11	53.5952199130907	Arsenite, 4 mM	2.43797276223239	2.89651009427011	Arsenite, 4 mM-YKL066W-0-28-4
YKL066W	YKL066W	12	58.8930858121252	Arsenite, 4 mM	2.88097601529229	2.89129999966357	Arsenite, 4 mM-YKL066W-0-28-4
YKL066W	YKL066W	13	63.2740537493199	Arsenite, 4 mM	3.26113184323437	2.90881192303548	Arsenite, 4 mM-YKL066W-0-28-4
YKL066W	YKL066W	14	69.6840023990692	Arsenite, 4 mM	2.56158277951561	2.98764739439915	Arsenite, 4 mM-YKL066W-0-28-4
YKL066W	YKL066W	15	75.2175261747568	Arsenite, 4 mM	2.93147846700673	3.02901192719009	Arsenite, 4 mM-YKL066W-0-28-4
YKL066W	YKL066W	16	80.4330207395495	Arsenite, 4 mM	3.12775828699875	3.02966321981515	Arsenite, 4 mM-YKL066W-0-28-4
YKL066W	YKL066W	17	86.2061638499157	Arsenite, 4 mM	2.97372206119119	3.02785223156472	Arsenite, 4 mM-YKL066W-0-28-4
YKL066W	YKL066W	18	90.9725346903078	Arsenite, 4 mM	3.84633388128218	3.02653004092016	Arsenite, 4 mM-YKL066W-0-28-4
YKL066W	YKL066W	19	96.5795106689977	Arsenite, 4 mM	2.99253934587932	3.02775923723442	Arsenite, 4 mM-YKL066W-0-28-4
YKL066W	YKL066W	20	101.993441496369	Arsenite, 4 mM	2.84684385154862	3.03221936818427	Arsenite, 4 mM-YKL066W-0-28-4
YKL066W	YKL066W	21	107.465733791051	Arsenite, 4 mM	2.86349192513126	3.03774488580502	Arsenite, 4 mM-YKL066W-0-28-4
YKL066W	YKL066W	22	112.789419912007	Arsenite, 4 mM	2.8157981118845	3.04277939366029	Arsenite, 4 mM-YKL066W-0-28-4
YKL066W	YKL066W	23	118.208357728819	Arsenite, 4 mM	2.81371331633466	3.04621877857674	Arsenite, 4 mM-YKL066W-0-28-4
YKL066W	YKL066W	24	123.81390139796	Arsenite, 4 mM	2.89491914887498	3.04684246577664	Arsenite, 4 mM-YKL066W-0-28-4
YKL066W	YKL066W	25	128.449520976964	Arsenite, 4 mM	3.15153747900685	3.04574844636607	Arsenite, 4 mM-YKL066W-0-28-4
YKL066W	YKL066W	26	133.350193382439	Arsenite, 4 mM	3.31350185885715	3.04416410496244	Arsenite, 4 mM-YKL066W-0-28-4
YKL066W	YKL066W	27	138.164059787969	Arsenite, 4 mM	3.43101495961427	3.04327693465806	Arsenite, 4 mM-YKL066W-0-28-4
YKL066W	YKL066W	28	143.871159459658	Arsenite, 4 mM	2.76663370498954	3.04336480543256	Arsenite, 4 mM-YKL066W-0-28-4
YKL066W	YKL066W	29	148.533447437598	Arsenite, 4 mM	3.30089916738095	3.04356715596451	Arsenite, 4 mM-YKL066W-0-28-4
YKL066W	YKL066W	30	154.430141494334	Arsenite, 4 mM	2.77836969161255	3.04332473380668	Arsenite, 4 mM-YKL066W-0-28-4
YKL066W	YKL066W	1	4.58023538295939	Arsenite, 4 mM	6.27040070368369	5.47712362634064	Arsenite, 4 mM-YKL066W-0-28-5
YKL066W	YKL066W	2	8.35992977190746	Arsenite, 4 mM	4.97229701063591	5.11195886450433	Arsenite, 4 mM-YKL066W-0-28-5
YKL066W	YKL066W	3	12.7591661662007	Arsenite, 4 mM	4.40714232130086	4.72628724997219	Arsenite, 4 mM-YKL066W-0-28-5
YKL066W	YKL066W	4	16.3887082112664	Arsenite, 4 mM	3.98927333391249	4.44275816185191	Arsenite, 4 mM-YKL066W-0-28-5
YKL066W	YKL066W	5	20.6743497330975	Arsenite, 4 mM	3.68551493942215	4.15027419716785	Arsenite, 4 mM-YKL066W-0-28-5
YKL066W	YKL066W	6	24.8035681001208	Arsenite, 4 mM	4.16439259510345	3.90924042473133	Arsenite, 4 mM-YKL066W-0-28-5
YKL066W	YKL066W	7	29.7780524766875	Arsenite, 4 mM	3.37434130350163	3.66719938679851	Arsenite, 4 mM-YKL066W-0-28-5
YKL066W	YKL066W	8	34.4858426198315	Arsenite, 4 mM	3.45526997571493	3.48179041476208	Arsenite, 4 mM-YKL066W-0-28-5
YKL066W	YKL066W	9	39.0748705497666	Arsenite, 4 mM	3.39653937065245	3.36325051507251	Arsenite, 4 mM-YKL066W-0-28-5
YKL066W	YKL066W	10	43.526133279285	Arsenite, 4 mM	3.59497779669634	3.31269446297553	Arsenite, 4 mM-YKL066W-0-28-5
YKL066W	YKL066W	11	48.5576110288019	Arsenite, 4 mM	3.0501820109623	3.29862998354844	Arsenite, 4 mM-YKL066W-0-28-5
YKL066W	YKL066W	12	53.4580680832974	Arsenite, 4 mM	3.07564530798012	3.29415219861988	Arsenite, 4 mM-YKL066W-0-28-5
YKL066W	YKL066W	13	57.1390610294137	Arsenite, 4 mM	3.93768060732363	3.31266290909878	Arsenite, 4 mM-YKL066W-0-28-5
YKL066W	YKL066W	14	62.7032051943584	Arsenite, 4 mM	2.80441829500829	3.39312900091272	Arsenite, 4 mM-YKL066W-0-28-5
YKL066W	YKL066W	15	67.58913961813	Arsenite, 4 mM	3.35220172903002	3.43801373310862	Arsenite, 4 mM-YKL066W-0-28-5
YKL066W	YKL066W	16	72.2093819742678	Arsenite, 4 mM	3.57871370106336	3.44101974388307	Arsenite, 4 mM-YKL066W-0-28-5
YKL066W	YKL066W	17	77.5225883022506	Arsenite, 4 mM	3.50206905669928	3.44064366974077	Arsenite, 4 mM-YKL066W-0-28-5
YKL066W	YKL066W	18	81.8814972861976	Arsenite, 4 mM	4.04431785333677	3.44020904273575	Arsenite, 4 mM-YKL066W-0-28-5
YKL066W	YKL066W	19	86.5902541996632	Arsenite, 4 mM	3.47073184883513	3.44260335482451	Arsenite, 4 mM-YKL066W-0-28-5
YKL066W	YKL066W	20	91.0578828238847	Arsenite, 4 mM	3.54766988076306	3.4503781395731	Arsenite, 4 mM-YKL066W-0-28-5
YKL066W	YKL066W	21	96.2164121629197	Arsenite, 4 mM	3.06653960918537	3.46262309419394	Arsenite, 4 mM-YKL066W-0-28-5
YKL066W	YKL066W	22	100.877551743287	Arsenite, 4 mM	3.21318338011735	3.47040562973622	Arsenite, 4 mM-YKL066W-0-28-5
YKL066W	YKL066W	23	105.317728352607	Arsenite, 4 mM	3.36079167264097	3.46937553208938	Arsenite, 4 mM-YKL066W-0-28-5
YKL066W	YKL066W	24	110.891899075928	Arsenite, 4 mM	2.82366239727104	3.45680075164686	Arsenite, 4 mM-YKL066W-0-28-5
YKL066W	YKL066W	25	115.012415502655	Arsenite, 4 mM	3.56578193197023	3.44303946488524	Arsenite, 4 mM-YKL066W-0-28-5
YKL066W	YKL066W	26	118.740061720277	Arsenite, 4 mM	4.44614066265303	3.42793060175779	Arsenite, 4 mM-YKL066W-0-28-5
YKL066W	YKL066W	27	123.421908285328	Arsenite, 4 mM	3.56116283547515	3.40614227262837	Arsenite, 4 mM-YKL066W-0-28-5
YKL066W	YKL066W	28	128.504983451853	Arsenite, 4 mM	3.20731525341674	3.37889876543706	Arsenite, 4 mM-YKL066W-0-28-5
YKL066W	YKL066W	29	132.966559189251	Arsenite, 4 mM	3.38107012994708	3.35115650837222	Arsenite, 4 mM-YKL066W-0-28-5
YKL066W	YKL066W	30	138.094113290892	Arsenite, 4 mM	3.08481612781055	3.31448835496566	Arsenite, 4 mM-YKL066W-0-28-5
YKL066W	YKL066W	1	4.6865715118066	Arsenite, 4 mM	6.04993510125068	5.38551874146306	Arsenite, 4 mM-YKL066W-0-29-4
YKL066W	YKL066W	2	8.67663302263251	Arsenite, 4 mM	4.96575816040755	5.05165767466039	Arsenite, 4 mM-YKL066W-0-29-4
YKL066W	YKL066W	3	13.0170807592357	Arsenite, 4 mM	4.44212790151751	4.72229839461067	Arsenite, 4 mM-YKL066W-0-29-4
YKL066W	YKL066W	4	16.8768988485407	Arsenite, 4 mM	3.95083204321777	4.46082084932567	Arsenite, 4 mM-YKL066W-0-29-4
YKL066W	YKL066W	5	21.523834459605	Arsenite, 4 mM	3.70320124859422	4.18663449041353	Arsenite, 4 mM-YKL066W-0-29-4
YKL066W	YKL066W	6	25.724568443553	Arsenite, 4 mM	4.32163588538445	3.97524193127943	Arsenite, 4 mM-YKL066W-0-29-4
YKL066W	YKL066W	7	30.5705521595561	Arsenite, 4 mM	3.70589259660141	3.77144620775227	Arsenite, 4 mM-YKL066W-0-29-4
YKL066W	YKL066W	8	35.1539853041435	Arsenite, 4 mM	3.60771348612751	3.61530060710612	Arsenite, 4 mM-YKL066W-0-29-4
YKL066W	YKL066W	9	40.0725489534467	Arsenite, 4 mM	3.30513351057964	3.50621703966471	Arsenite, 4 mM-YKL066W-0-29-4
YKL066W	YKL066W	10	44.2325659447343	Arsenite, 4 mM	4.14854772003905	3.4637213674516	Arsenite, 4 mM-YKL066W-0-29-4
YKL066W	YKL066W	11	49.382695751441	Arsenite, 4 mM	2.97427199027392	3.44773653270082	Arsenite, 4 mM-YKL066W-0-29-4
YKL066W	YKL066W	12	54.0630341222361	Arsenite, 4 mM	3.35449643263745	3.44329880546692	Arsenite, 4 mM-YKL066W-0-29-4
YKL066W	YKL066W	13	57.8838602913483	Arsenite, 4 mM	3.90484042771701	3.47102488510543	Arsenite, 4 mM-YKL066W-0-29-4
YKL066W	YKL066W	14	63.5047982337253	Arsenite, 4 mM	2.93323047702422	3.57112613449847	Arsenite, 4 mM-YKL066W-0-29-4
YKL066W	YKL066W	15	68.4707456760363	Arsenite, 4 mM	3.44509944552184	3.6196510549937	Arsenite, 4 mM-YKL066W-0-29-4
YKL066W	YKL066W	16	73.2649366538671	Arsenite, 4 mM	3.57574551324707	3.61483849196136	Arsenite, 4 mM-YKL066W-0-29-4
YKL066W	YKL066W	17	77.8265176259122	Arsenite, 4 mM	4.01084688284081	3.6063904510623	Arsenite, 4 mM-YKL066W-0-29-4
YKL066W	YKL066W	18	82.203120022486	Arsenite, 4 mM	4.35805913531783	3.59141523682496	Arsenite, 4 mM-YKL066W-0-29-4
YKL066W	YKL066W	19	86.9242200008413	Arsenite, 4 mM	3.66885336129587	3.56408901685216	Arsenite, 4 mM-YKL066W-0-29-4
YKL066W	YKL066W	20	91.7543958320665	Arsenite, 4 mM	3.41235042837418	3.51461346066986	Arsenite, 4 mM-YKL066W-0-29-4
YKL066W	YKL066W	21	96.5446622163639	Arsenite, 4 mM	3.37376540034012	3.44818702111515	Arsenite, 4 mM-YKL066W-0-29-4
YKL066W	YKL066W	22	101.622278886478	Arsenite, 4 mM	2.93142081961975	3.37699528300799	Arsenite, 4 mM-YKL066W-0-29-4
YKL066W	YKL066W	23	106.57199033132	Arsenite, 4 mM	2.93803060361503	3.32489226173454	Arsenite, 4 mM-YKL066W-0-29-4
YKL066W	YKL066W	24	112.153940401245	Arsenite, 4 mM	2.78912496035036	3.27969948102225	Arsenite, 4 mM-YKL066W-0-29-4
YKL066W	YKL066W	25	116.562495611423	Arsenite, 4 mM	3.37272601054963	3.2436443693011	Arsenite, 4 mM-YKL066W-0-29-4
YKL066W	YKL066W	26	121.124253045353	Arsenite, 4 mM	3.65122986203818	3.21099760432202	Arsenite, 4 mM-YKL066W-0-29-4
YKL066W	YKL066W	27	126.026993046438	Arsenite, 4 mM	3.42873176609197	3.18659928192917	Arsenite, 4 mM-YKL066W-0-29-4
YKL066W	YKL066W	28	131.604530166912	Arsenite, 4 mM	2.69094286339657	3.17443199280375	Arsenite, 4 mM-YKL066W-0-29-4
YKL066W	YKL066W	29	136.331428036229	Arsenite, 4 mM	3.33283057356648	3.1735757001771	Arsenite, 4 mM-YKL066W-0-29-4
YKL066W	YKL066W	30	141.54560340626	Arsenite, 4 mM	3.22628542141836	3.17998589775796	Arsenite, 4 mM-YKL066W-0-29-4
YKL066W	YKL066W	1	4.02344512094373	Arsenite, 4 mM	6.27524917591855	5.57906670922887	Arsenite, 4 mM-YKL066W-1-28-4
YKL066W	YKL066W	2	8.15717028875591	Arsenite, 4 mM	4.63572248085251	5.17514013562974	Arsenite, 4 mM-YKL066W-1-28-4
YKL066W	YKL066W	3	12.4154752785901	Arsenite, 4 mM	4.56850139530067	4.79714421511027	Arsenite, 4 mM-YKL066W-1-28-4
YKL066W	YKL066W	4	15.5660095858107	Arsenite, 4 mM	4.4821209351846	4.5449205964418	Arsenite, 4 mM-YKL066W-1-28-4
YKL066W	YKL066W	5	19.3832250927894	Arsenite, 4 mM	4.38412370023311	4.27234769422423	Arsenite, 4 mM-YKL066W-1-28-4
YKL066W	YKL066W	6	23.4578590272898	Arsenite, 4 mM	4.10662097592195	4.01881380885145	Arsenite, 4 mM-YKL066W-1-28-4
YKL066W	YKL066W	7	28.0895003123901	Arsenite, 4 mM	3.28386195162789	3.7727760434824	Arsenite, 4 mM-YKL066W-1-28-4
YKL066W	YKL066W	8	32.3819397085735	Arsenite, 4 mM	3.60644288418868	3.58009769531164	Arsenite, 4 mM-YKL066W-1-28-4
YKL066W	YKL066W	9	36.9106435204397	Arsenite, 4 mM	3.52061752170816	3.43069753490719	Arsenite, 4 mM-YKL066W-1-28-4
YKL066W	YKL066W	10	42.3746492601084	Arsenite, 4 mM	3.02347964437456	3.32908876503541	Arsenite, 4 mM-YKL066W-1-28-4
YKL066W	YKL066W	11	47.1754286751339	Arsenite, 4 mM	3.05696174848834	3.28217250609748	Arsenite, 4 mM-YKL066W-1-28-4
YKL066W	YKL066W	12	51.8806972836879	Arsenite, 4 mM	3.17208667543506	3.24834755614429	Arsenite, 4 mM-YKL066W-1-28-4
YKL066W	YKL066W	13	55.4861644348796	Arsenite, 4 mM	3.86035477429679	3.24676879376692	Arsenite, 4 mM-YKL066W-1-28-4
YKL066W	YKL066W	14	60.8093054804524	Arsenite, 4 mM	3.00400898150625	3.29565470988796	Arsenite, 4 mM-YKL066W-1-28-4
YKL066W	YKL066W	15	65.7693819257594	Arsenite, 4 mM	3.07410768080535	3.3226107313655	Arsenite, 4 mM-YKL066W-1-28-4
YKL066W	YKL066W	16	69.8819143323635	Arsenite, 4 mM	3.84459388115178	3.31461608102299	Arsenite, 4 mM-YKL066W-1-28-4
YKL066W	YKL066W	17	75.1615568100196	Arsenite, 4 mM	3.25134407351666	3.30281105045683	Arsenite, 4 mM-YKL066W-1-28-4
YKL066W	YKL066W	18	79.6223926757872	Arsenite, 4 mM	3.74910234464189	3.29376130785768	Arsenite, 4 mM-YKL066W-1-28-4
YKL066W	YKL066W	19	85.1252299662574	Arsenite, 4 mM	2.71987162392565	3.28692338029399	Arsenite, 4 mM-YKL066W-1-28-4
YKL066W	YKL066W	20	89.9527598062685	Arsenite, 4 mM	3.20762512564087	3.28833083282884	Arsenite, 4 mM-YKL066W-1-28-4
YKL066W	YKL066W	21	94.6128173765973	Arsenite, 4 mM	3.42006476564155	3.29380757252813	Arsenite, 4 mM-YKL066W-1-28-4
YKL066W	YKL066W	22	99.1336867802169	Arsenite, 4 mM	3.33087043543047	3.29736157810592	Arsenite, 4 mM-YKL066W-1-28-4
YKL066W	YKL066W	23	104.08984630325	Arsenite, 4 mM	2.90413649213427	3.2928429606751	Arsenite, 4 mM-YKL066W-1-28-4
YKL066W	YKL066W	24	108.969041353372	Arsenite, 4 mM	3.15377737455631	3.28083568972687	Arsenite, 4 mM-YKL066W-1-28-4
YKL066W	YKL066W	25	113.328599092579	Arsenite, 4 mM	3.76216768441002	3.2677238604059	Arsenite, 4 mM-YKL066W-1-28-4
YKL066W	YKL066W	26	118.00182765595	Arsenite, 4 mM	3.55401884723727	3.25010435580196	Arsenite, 4 mM-YKL066W-1-28-4
YKL066W	YKL066W	27	123.107437283288	Arsenite, 4 mM	3.10703013577738	3.22535712718074	Arsenite, 4 mM-YKL066W-1-28-4
YKL066W	YKL066W	28	128.008310692432	Arsenite, 4 mM	3.26212477362583	3.1952189877523	Arsenite, 4 mM-YKL066W-1-28-4
YKL066W	YKL066W	29	133.068308380573	Arsenite, 4 mM	3.3185453320277	3.1579883439608	Arsenite, 4 mM-YKL066W-1-28-4
YKL066W	YKL066W	30	138.777646132277	Arsenite, 4 mM	2.81870058179291	3.1096096712437	Arsenite, 4 mM-YKL066W-1-28-4
YKL066W	YKL066W	1	3.96449478210473	Arsenite, 4 mM	6.65389711769541	5.6076218535615	Arsenite, 4 mM-YKL066W-1-28-5
YKL066W	YKL066W	2	8.11980751688656	Arsenite, 4 mM	4.46125062378074	5.20137121989036	Arsenite, 4 mM-YKL066W-1-28-5
YKL066W	YKL066W	3	12.5479420681956	Arsenite, 4 mM	4.39297554888492	4.80808813555478	Arsenite, 4 mM-YKL066W-1-28-5
YKL066W	YKL066W	4	15.8280244685667	Arsenite, 4 mM	4.43871002278817	4.54611213536194	Arsenite, 4 mM-YKL066W-1-28-5
YKL066W	YKL066W	5	19.7847689182862	Arsenite, 4 mM	4.42361858906272	4.2651008270955	Arsenite, 4 mM-YKL066W-1-28-5
YKL066W	YKL066W	6	24.0767561278075	Arsenite, 4 mM	3.93358494918495	4.00048146461369	Arsenite, 4 mM-YKL066W-1-28-5
YKL066W	YKL066W	7	28.6798881831086	Arsenite, 4 mM	3.33899511011887	3.75837647111909	Arsenite, 4 mM-YKL066W-1-28-5
YKL066W	YKL066W	8	33.0131114098323	Arsenite, 4 mM	3.46829867203755	3.56523334632517	Arsenite, 4 mM-YKL066W-1-28-5
YKL066W	YKL066W	9	37.5301492737259	Arsenite, 4 mM	3.58769844610617	3.41806414734491	Arsenite, 4 mM-YKL066W-1-28-5
YKL066W	YKL066W	10	42.9551072641336	Arsenite, 4 mM	3.17526834356758	3.32016716699073	Arsenite, 4 mM-YKL066W-1-28-5
YKL066W	YKL066W	11	47.919642010255	Arsenite, 4 mM	3.08873717609916	3.27430816659696	Arsenite, 4 mM-YKL066W-1-28-5
YKL066W	YKL066W	12	52.7869601450022	Arsenite, 4 mM	3.1701867632713	3.23983640387464	Arsenite, 4 mM-YKL066W-1-28-5
YKL066W	YKL066W	13	56.4559276910151	Arsenite, 4 mM	3.91080268073349	3.23534507622562	Arsenite, 4 mM-YKL066W-1-28-5
YKL066W	YKL066W	14	62.3631246197086	Arsenite, 4 mM	2.57168256272027	3.28290942235267	Arsenite, 4 mM-YKL066W-1-28-5
YKL066W	YKL066W	15	67.225931896579	Arsenite, 4 mM	3.2765215793854	3.30372706140242	Arsenite, 4 mM-YKL066W-1-28-5
YKL066W	YKL066W	16	71.6028803012713	Arsenite, 4 mM	3.84952883091255	3.29929194633836	Arsenite, 4 mM-YKL066W-1-28-5
YKL066W	YKL066W	17	77.4558000657408	Arsenite, 4 mM	3.04059188924	3.30193806080419	Arsenite, 4 mM-YKL066W-1-28-5
YKL066W	YKL066W	18	82.150558608091	Arsenite, 4 mM	3.90609361763084	3.30183070865643	Arsenite, 4 mM-YKL066W-1-28-5
YKL066W	YKL066W	19	87.7235840456392	Arsenite, 4 mM	2.84821248804802	3.28748939249824	Arsenite, 4 mM-YKL066W-1-28-5
YKL066W	YKL066W	20	92.9086850405831	Arsenite, 4 mM	3.08529353461741	3.25375157603578	Arsenite, 4 mM-YKL066W-1-28-5
YKL066W	YKL066W	21	97.8234271799699	Arsenite, 4 mM	3.31670950046459	3.20974934751646	Arsenite, 4 mM-YKL066W-1-28-5
YKL066W	YKL066W	22	102.820592797584	Arsenite, 4 mM	3.26630705997545	3.16116753988379	Arsenite, 4 mM-YKL066W-1-28-5
YKL066W	YKL066W	23	108.117288215566	Arsenite, 4 mM	2.85709088964143	3.11448938153174	Arsenite, 4 mM-YKL066W-1-28-5
YKL066W	YKL066W	24	113.230232593905	Arsenite, 4 mM	3.29962103623231	3.07317113165714	Arsenite, 4 mM-YKL066W-1-28-5
YKL066W	YKL066W	25	117.982970054162	Arsenite, 4 mM	3.22952971107147	3.03279150375212	Arsenite, 4 mM-YKL066W-1-28-5
YKL066W	YKL066W	26	123.560520677413	Arsenite, 4 mM	2.79040600957177	2.98502445403396	Arsenite, 4 mM-YKL066W-1-28-5
YKL066W	YKL066W	27	128.585021183685	Arsenite, 4 mM	2.70711647399361	2.94352146071541	Arsenite, 4 mM-YKL066W-1-28-5
YKL066W	YKL066W	28	133.896795701669	Arsenite, 4 mM	2.82127583251545	2.90188650068761	Arsenite, 4 mM-YKL066W-1-28-5
YKL066W	YKL066W	29	139.552235181162	Arsenite, 4 mM	2.71508437074693	2.8587147171905	Arsenite, 4 mM-YKL066W-1-28-5
YKL066W	YKL066W	30	144.728830466593	Arsenite, 4 mM	3.11322230220867	2.81936836261105	Arsenite, 4 mM-YKL066W-1-28-5
YKL066W	YKL066W	1	4.11858835941528	Arsenite, 4 mM	6.63887883828998	5.742342289314	Arsenite, 4 mM-YKL066W-1-29-4
YKL066W	YKL066W	2	8.34869814749035	Arsenite, 4 mM	4.58840401760412	5.34052954477558	Arsenite, 4 mM-YKL066W-1-29-4
YKL066W	YKL066W	3	12.5201990812504	Arsenite, 4 mM	4.61664392943922	4.97567382334974	Arsenite, 4 mM-YKL066W-1-29-4
YKL066W	YKL066W	4	15.6543262280332	Arsenite, 4 mM	4.54399516330305	4.72316710332258	Arsenite, 4 mM-YKL066W-1-29-4
YKL066W	YKL066W	5	19.517315650976	Arsenite, 4 mM	4.57157468780574	4.43818172973882	Arsenite, 4 mM-YKL066W-1-29-4
YKL066W	YKL066W	6	23.8437272706741	Arsenite, 4 mM	4.27261628118514	4.15227308580191	Arsenite, 4 mM-YKL066W-1-29-4
YKL066W	YKL066W	7	28.7693357562699	Arsenite, 4 mM	3.61661957994225	3.86744199074628	Arsenite, 4 mM-YKL066W-1-29-4
YKL066W	YKL066W	8	33.0726744954366	Arsenite, 4 mM	3.97206322354964	3.65214109756082	Arsenite, 4 mM-YKL066W-1-29-4
YKL066W	YKL066W	9	38.149315186824	Arsenite, 4 mM	3.44664527848447	3.44797252237029	Arsenite, 4 mM-YKL066W-1-29-4
YKL066W	YKL066W	10	43.28837986119	Arsenite, 4 mM	3.17674355507036	3.29687515344534	Arsenite, 4 mM-YKL066W-1-29-4
YKL066W	YKL066W	11	48.2920066688281	Arsenite, 4 mM	3.09856700670153	3.1894233468385	Arsenite, 4 mM-YKL066W-1-29-4
YKL066W	YKL066W	12	53.4731951955115	Arsenite, 4 mM	2.98342451539938	3.10467319006805	Arsenite, 4 mM-YKL066W-1-29-4
YKL066W	YKL066W	13	57.5014831038106	Arsenite, 4 mM	3.400998612612	3.07799523105237	Arsenite, 4 mM-YKL066W-1-29-4
YKL066W	YKL066W	14	63.1601085654353	Arsenite, 4 mM	2.70528088234373	3.10084003571476	Arsenite, 4 mM-YKL066W-1-29-4
YKL066W	YKL066W	15	68.3200135224943	Arsenite, 4 mM	2.94816356981205	3.10537727233344	Arsenite, 4 mM-YKL066W-1-29-4
YKL066W	YKL066W	16	72.9552620772499	Arsenite, 4 mM	3.27989266657457	3.08696955091908	Arsenite, 4 mM-YKL066W-1-29-4
YKL066W	YKL066W	17	77.9487305878661	Arsenite, 4 mM	3.2289681100117	3.08082260892395	Arsenite, 4 mM-YKL066W-1-29-4
YKL066W	YKL066W	18	82.4204308690989	Arsenite, 4 mM	3.8383664795163	3.0797224640103	Arsenite, 4 mM-YKL066W-1-29-4
YKL066W	YKL066W	19	87.9936033848549	Arsenite, 4 mM	2.75841868913047	3.07339838896613	Arsenite, 4 mM-YKL066W-1-29-4
YKL066W	YKL066W	20	93.4165201383165	Arsenite, 4 mM	2.85435051377891	3.05770869332825	Arsenite, 4 mM-YKL066W-1-29-4
YKL066W	YKL066W	21	98.3760190853886	Arsenite, 4 mM	2.95263390260093	3.04139560123966	Arsenite, 4 mM-YKL066W-1-29-4
YKL066W	YKL066W	22	103.164679154235	Arsenite, 4 mM	3.11648105986904	3.0281631217889	Arsenite, 4 mM-YKL066W-1-29-4
YKL066W	YKL066W	23	108.554546884078	Arsenite, 4 mM	2.59599583968413	3.02127111526266	Arsenite, 4 mM-YKL066W-1-29-4
YKL066W	YKL066W	24	113.940001939253	Arsenite, 4 mM	2.91415759586748	3.02121977451563	Arsenite, 4 mM-YKL066W-1-29-4
YKL066W	YKL066W	25	118.693169603227	Arsenite, 4 mM	3.36782456903395	3.02373870283245	Arsenite, 4 mM-YKL066W-1-29-4
YKL066W	YKL066W	26	123.720939650582	Arsenite, 4 mM	3.15022129686261	3.03088565914264	Arsenite, 4 mM-YKL066W-1-29-4
YKL066W	YKL066W	27	128.608654216213	Arsenite, 4 mM	3.06491259273161	3.04402954838983	Arsenite, 4 mM-YKL066W-1-29-4
YKL066W	YKL066W	28	133.986679498946	Arsenite, 4 mM	2.81972456288683	3.06605480026004	Arsenite, 4 mM-YKL066W-1-29-4
YKL066W	YKL066W	29	139.213805665859	Arsenite, 4 mM	3.25080299604776	3.09367903661902	Arsenite, 4 mM-YKL066W-1-29-4
YKL066W	YKL066W	30	144.479687658491	Arsenite, 4 mM	3.08277613529895	3.12682886587183	Arsenite, 4 mM-YKL066W-1-29-4
YKL066W	YKL066W	1	4.401654593753	Arsenite, 4 mM	5.7015503409366	5.11190731867598	Arsenite, 4 mM-YKL066W-2-28-4
YKL066W	YKL066W	2	8.88259688998495	Arsenite, 4 mM	4.15977237261716	4.85521712552406	Arsenite, 4 mM-YKL066W-2-28-4
YKL066W	YKL066W	3	13.1813780561862	Arsenite, 4 mM	4.54576578788118	4.62717821717064	Arsenite, 4 mM-YKL066W-2-28-4
YKL066W	YKL066W	4	16.6283394603965	Arsenite, 4 mM	4.17855708887979	4.45747905207456	Arsenite, 4 mM-YKL066W-2-28-4
YKL066W	YKL066W	5	20.4319962012441	Arsenite, 4 mM	4.53517872261231	4.28407209301129	Arsenite, 4 mM-YKL066W-2-28-4
YKL066W	YKL066W	6	24.743859232868	Arsenite, 4 mM	4.32820922383588	4.10495844900688	Arsenite, 4 mM-YKL066W-2-28-4
YKL066W	YKL066W	7	29.4970475315235	Arsenite, 4 mM	4.11124918810814	3.92858303090018	Arsenite, 4 mM-YKL066W-2-28-4
YKL066W	YKL066W	8	34.4173945225523	Arsenite, 4 mM	3.52078099573612	3.76876339755917	Arsenite, 4 mM-YKL066W-2-28-4
YKL066W	YKL066W	9	39.6776847372546	Arsenite, 4 mM	3.45234084320158	3.6253249222674	Arsenite, 4 mM-YKL066W-2-28-4
YKL066W	YKL066W	10	44.3831427958049	Arsenite, 4 mM	4.08474781360196	3.52104648498851	Arsenite, 4 mM-YKL066W-2-28-4
YKL066W	YKL066W	11	50.0857528323122	Arsenite, 4 mM	2.97470372793642	3.42150454308761	Arsenite, 4 mM-YKL066W-2-28-4
YKL066W	YKL066W	12	55.7182021311483	Arsenite, 4 mM	3.21704075050703	3.34810851078731	Arsenite, 4 mM-YKL066W-2-28-4
YKL066W	YKL066W	13	60.5215800945494	Arsenite, 4 mM	3.53952085636144	3.33013150297229	Arsenite, 4 mM-YKL066W-2-28-4
YKL066W	YKL066W	14	66.3529474241112	Arsenite, 4 mM	3.03152883202113	3.35817909026398	Arsenite, 4 mM-YKL066W-2-28-4
YKL066W	YKL066W	15	72.0642138399007	Arsenite, 4 mM	3.51392395909477	3.36540589695815	Arsenite, 4 mM-YKL066W-2-28-4
YKL066W	YKL066W	16	77.3184186128346	Arsenite, 4 mM	3.33868238644179	3.34561922376714	Arsenite, 4 mM-YKL066W-2-28-4
YKL066W	YKL066W	17	82.9661318798738	Arsenite, 4 mM	3.38198021831942	3.33224392137787	Arsenite, 4 mM-YKL066W-2-28-4
YKL066W	YKL066W	18	87.5635805863552	Arsenite, 4 mM	3.65476552322147	3.32063115473554	Arsenite, 4 mM-YKL066W-2-28-4
YKL066W	YKL066W	19	92.440870820783	Arsenite, 4 mM	3.49868501676663	3.3011265794029	Arsenite, 4 mM-YKL066W-2-28-4
YKL066W	YKL066W	20	97.9058462177694	Arsenite, 4 mM	3.18196238686235	3.26470888031872	Arsenite, 4 mM-YKL066W-2-28-4
YKL066W	YKL066W	21	103.739863632339	Arsenite, 4 mM	3.07110526787717	3.21630869115984	Arsenite, 4 mM-YKL066W-2-28-4
YKL066W	YKL066W	22	109.380850071307	Arsenite, 4 mM	3.02638842402173	3.17239046354088	Arsenite, 4 mM-YKL066W-2-28-4
YKL066W	YKL066W	23	115.042255996045	Arsenite, 4 mM	2.63067525720958	3.14339269591127	Arsenite, 4 mM-YKL066W-2-28-4
YKL066W	YKL066W	24	120.386660220221	Arsenite, 4 mM	3.20916504341578	3.12742214693812	Arsenite, 4 mM-YKL066W-2-28-4
YKL066W	YKL066W	25	124.62894482215	Arsenite, 4 mM	3.40697800384145	3.11696724178642	Arsenite, 4 mM-YKL066W-2-28-4
YKL066W	YKL066W	26	129.398290579719	Arsenite, 4 mM	3.14059260593233	3.11004591779382	Arsenite, 4 mM-YKL066W-2-28-4
YKL066W	YKL066W	27	134.07548686149	Arsenite, 4 mM	2.90021880364403	3.11066112023365	Arsenite, 4 mM-YKL066W-2-28-4
YKL066W	YKL066W	28	138.579622482382	Arsenite, 4 mM	3.07413042542322	3.11950440643209	Arsenite, 4 mM-YKL066W-2-28-4
YKL066W	YKL066W	29	142.998103563643	Arsenite, 4 mM	3.1940133736285	3.13472635407657	Arsenite, 4 mM-YKL066W-2-28-4
YKL066W	YKL066W	30	148.077970961532	Arsenite, 4 mM	3.23813765532666	3.15818244364159	Arsenite, 4 mM-YKL066W-2-28-4
YKL066W	YKL066W	1	4.38488179219887	Arsenite, 4 mM	5.7857981122287	4.94738910142325	Arsenite, 4 mM-YKL066W-2-28-5
YKL066W	YKL066W	2	8.94680655291916	Arsenite, 4 mM	4.00609521415771	4.64538797822166	Arsenite, 4 mM-YKL066W-2-28-5
YKL066W	YKL066W	3	13.499931073353	Arsenite, 4 mM	4.21682116766532	4.37305822840252	Arsenite, 4 mM-YKL066W-2-28-5
YKL066W	YKL066W	4	17.143988154469	Arsenite, 4 mM	3.98516636000186	4.17874910402326	Arsenite, 4 mM-YKL066W-2-28-5
YKL066W	YKL066W	5	21.186353970735	Arsenite, 4 mM	3.95146359621528	3.98947944134989	Arsenite, 4 mM-YKL066W-2-28-5
YKL066W	YKL066W	6	25.1844621870745	Arsenite, 4 mM	4.03379480500754	3.82737895828046	Arsenite, 4 mM-YKL066W-2-28-5
YKL066W	YKL066W	7	30.0528152219583	Arsenite, 4 mM	3.18124212473195	3.65945201005773	Arsenite, 4 mM-YKL066W-2-28-5
YKL066W	YKL066W	8	34.9524615263124	Arsenite, 4 mM	3.32469319831153	3.51809065321089	Arsenite, 4 mM-YKL066W-2-28-5
YKL066W	YKL066W	9	39.5139882079304	Arsenite, 4 mM	3.43781924676821	3.42710814851651	Arsenite, 4 mM-YKL066W-2-28-5
YKL066W	YKL066W	10	44.2677830377004	Arsenite, 4 mM	3.53196123020235	3.37964677688696	Arsenite, 4 mM-YKL066W-2-28-5
YKL066W	YKL066W	11	49.1932880370151	Arsenite, 4 mM	3.28942146282893	3.35649967775491	Arsenite, 4 mM-YKL066W-2-28-5
YKL066W	YKL066W	12	54.0192671788258	Arsenite, 4 mM	3.31677972313364	3.3344224687832	Arsenite, 4 mM-YKL066W-2-28-5
YKL066W	YKL066W	13	58.4303349806734	Arsenite, 4 mM	3.49626803802595	3.33734648631909	Arsenite, 4 mM-YKL066W-2-28-5
YKL066W	YKL066W	14	63.6750756588084	Arsenite, 4 mM	3.21866832399023	3.37508609248848	Arsenite, 4 mM-YKL066W-2-28-5
YKL066W	YKL066W	15	68.6290840857311	Arsenite, 4 mM	3.38255542889687	3.37696071556094	Arsenite, 4 mM-YKL066W-2-28-5
YKL066W	YKL066W	16	73.0749784852798	Arsenite, 4 mM	3.57778883098176	3.3257132385671	Arsenite, 4 mM-YKL066W-2-28-5
YKL066W	YKL066W	17	78.6049303129673	Arsenite, 4 mM	2.81443233486904	3.23143691389117	Arsenite, 4 mM-YKL066W-2-28-5
YKL066W	YKL066W	18	82.8829270813634	Arsenite, 4 mM	3.55022837347873	3.15526210111329	Arsenite, 4 mM-YKL066W-2-28-5
YKL066W	YKL066W	19	87.3983948717315	Arsenite, 4 mM	3.46932838922089	3.09079135014845	Arsenite, 4 mM-YKL066W-2-28-5
YKL066W	YKL066W	20	92.5642848537466	Arsenite, 4 mM	3.14138594954797	3.03452088893576	Arsenite, 4 mM-YKL066W-2-28-5
YKL066W	YKL066W	21	98.6024708254217	Arsenite, 4 mM	2.68208586200803	2.97724660461448	Arsenite, 4 mM-YKL066W-2-28-5
YKL066W	YKL066W	22	104.27206619486	Arsenite, 4 mM	2.76167324376946	2.93959020815742	Arsenite, 4 mM-YKL066W-2-28-5
YKL066W	YKL066W	23	110.826412150605	Arsenite, 4 mM	2.13342715031684	2.92568498990856	Arsenite, 4 mM-YKL066W-2-28-5
YKL066W	YKL066W	24	117.124023856021	Arsenite, 4 mM	2.37935835141579	2.93836409955342	Arsenite, 4 mM-YKL066W-2-28-5
YKL066W	YKL066W	25	121.536165557027	Arsenite, 4 mM	3.46134385240724	2.95739436053889	Arsenite, 4 mM-YKL066W-2-28-5
YKL066W	YKL066W	26	125.900911056729	Arsenite, 4 mM	3.75310545937701	2.98614245258406	Arsenite, 4 mM-YKL066W-2-28-5
YKL066W	YKL066W	27	130.66253789904	Arsenite, 4 mM	3.20947151928592	3.03048764660731	Arsenite, 4 mM-YKL066W-2-28-5
YKL066W	YKL066W	28	135.46985874372	Arsenite, 4 mM	3.06015021507417	3.08940995898846	Arsenite, 4 mM-YKL066W-2-28-5
YKL066W	YKL066W	29	140.108624554604	Arsenite, 4 mM	3.20144340534525	3.1584004374096	Arsenite, 4 mM-YKL066W-2-28-5
YKL066W	YKL066W	30	145.64381572353	Arsenite, 4 mM	2.92847086545405	3.25515992262886	Arsenite, 4 mM-YKL066W-2-28-5
YKL066W	YKL066W	1	4.57985783207305	Arsenite, 4 mM	5.58928522553037	5.22078478784708	Arsenite, 4 mM-YKL066W-2-29-4
YKL066W	YKL066W	2	8.86835473615556	Arsenite, 4 mM	4.41989104640502	4.9103145183794	Arsenite, 4 mM-YKL066W-2-29-4
YKL066W	YKL066W	3	12.9052567103486	Arsenite, 4 mM	4.87628959288828	4.64162231544863	Arsenite, 4 mM-YKL066W-2-29-4
YKL066W	YKL066W	4	16.507597483352	Arsenite, 4 mM	4.21101820537217	4.42190324936661	Arsenite, 4 mM-YKL066W-2-29-4
YKL066W	YKL066W	5	20.6164200252586	Arsenite, 4 mM	4.05480088015985	4.19489239218551	Arsenite, 4 mM-YKL066W-2-29-4
YKL066W	YKL066W	6	24.5874416293073	Arsenite, 4 mM	4.27098614373248	3.99881211677631	Arsenite, 4 mM-YKL066W-2-29-4
YKL066W	YKL066W	7	29.1218516356876	Arsenite, 4 mM	3.79864418030079	3.80191467156533	Arsenite, 4 mM-YKL066W-2-29-4
YKL066W	YKL066W	8	33.9376499583925	Arsenite, 4 mM	3.59392768941555	3.62305913824505	Arsenite, 4 mM-YKL066W-2-29-4
YKL066W	YKL066W	9	38.8603489988716	Arsenite, 4 mM	3.07836029031693	3.47725445884541	Arsenite, 4 mM-YKL066W-2-29-4
YKL066W	YKL066W	10	43.4563779259382	Arsenite, 4 mM	3.75115482382499	3.37608684890552	Arsenite, 4 mM-YKL066W-2-29-4
YKL066W	YKL066W	11	48.3646584264921	Arsenite, 4 mM	3.18008031926198	3.29893301115031	Arsenite, 4 mM-YKL066W-2-29-4
YKL066W	YKL066W	12	53.7537167692746	Arsenite, 4 mM	3.16055274230457	3.24311300404645	Arsenite, 4 mM-YKL066W-2-29-4
YKL066W	YKL066W	13	58.282195161353	Arsenite, 4 mM	3.30359841149038	3.25174353317356	Arsenite, 4 mM-YKL066W-2-29-4
YKL066W	YKL066W	14	63.7726128910626	Arsenite, 4 mM	3.19677623963401	3.32532826978761	Arsenite, 4 mM-YKL066W-2-29-4
YKL066W	YKL066W	15	69.3932172525252	Arsenite, 4 mM	3.29133526319187	3.3692269066791	Arsenite, 4 mM-YKL066W-2-29-4
YKL066W	YKL066W	16	74.249295076621	Arsenite, 4 mM	3.43766483445579	3.36929673280475	Arsenite, 4 mM-YKL066W-2-29-4
YKL066W	YKL066W	17	79.7508331284379	Arsenite, 4 mM	3.16081042550393	3.37612955743316	Arsenite, 4 mM-YKL066W-2-29-4
YKL066W	YKL066W	18	84.0793330740607	Arsenite, 4 mM	3.90699566181991	3.37351454275929	Arsenite, 4 mM-YKL066W-2-29-4
YKL066W	YKL066W	19	88.6421341371956	Arsenite, 4 mM	3.78611603551577	3.35095964907876	Arsenite, 4 mM-YKL066W-2-29-4
YKL066W	YKL066W	20	93.7886759893998	Arsenite, 4 mM	3.20174890401576	3.29820965811014	Arsenite, 4 mM-YKL066W-2-29-4
YKL066W	YKL066W	21	99.3736849922965	Arsenite, 4 mM	3.02068145447567	3.22200605727401	Arsenite, 4 mM-YKL066W-2-29-4
YKL066W	YKL066W	22	104.874781440588	Arsenite, 4 mM	3.12729497392114	3.13850834763759	Arsenite, 4 mM-YKL066W-2-29-4
YKL066W	YKL066W	23	110.410192814208	Arsenite, 4 mM	2.5632681081782	3.05716796447278	Arsenite, 4 mM-YKL066W-2-29-4
YKL066W	YKL066W	24	116.449582626337	Arsenite, 4 mM	2.71020185267025	2.96725236972995	Arsenite, 4 mM-YKL066W-2-29-4
YKL066W	YKL066W	25	121.113297564657	Arsenite, 4 mM	3.25696392801415	2.89092651435319	Arsenite, 4 mM-YKL066W-2-29-4
YKL066W	YKL066W	26	126.458761075423	Arsenite, 4 mM	2.63691370220518	2.79967240190252	Arsenite, 4 mM-YKL066W-2-29-4
YKL066W	YKL066W	27	131.540599190447	Arsenite, 4 mM	2.98787232763862	2.71255172855118	Arsenite, 4 mM-YKL066W-2-29-4
YKL066W	YKL066W	28	137.193238663148	Arsenite, 4 mM	2.42607829162834	2.61646701678545	Arsenite, 4 mM-YKL066W-2-29-4
YKL066W	YKL066W	29	142.749689323797	Arsenite, 4 mM	2.50212656669431	2.52047057088448	Arsenite, 4 mM-YKL066W-2-29-4
YKL066W	YKL066W	30	149.031376590985	Arsenite, 4 mM	2.48487958065862	2.40809099809047	Arsenite, 4 mM-YKL066W-2-29-4
YKL066W	YKL066W	1	4.19425348223081	Arsenite, 4 mM	6.3772688207403	5.41705801211529	Arsenite, 4 mM-YKL066W-3-28-4
YKL066W	YKL066W	2	8.22167601021853	Arsenite, 4 mM	4.56778377656962	5.06248679229371	Arsenite, 4 mM-YKL066W-3-28-4
YKL066W	YKL066W	3	12.2768525121212	Arsenite, 4 mM	4.85722942432062	4.73347418174953	Arsenite, 4 mM-YKL066W-3-28-4
YKL066W	YKL066W	4	15.718476397398	Arsenite, 4 mM	4.10798838431116	4.48055096959866	Arsenite, 4 mM-YKL066W-3-28-4
YKL066W	YKL066W	5	20.0134263431645	Arsenite, 4 mM	4.06535157119495	4.2008541372311	Arsenite, 4 mM-YKL066W-3-28-4
YKL066W	YKL066W	6	24.5424632113763	Arsenite, 4 mM	3.75435723351983	3.94428219125056	Arsenite, 4 mM-YKL066W-3-28-4
YKL066W	YKL066W	7	29.631759676297	Arsenite, 4 mM	3.12125338756425	3.69642576139716	Arsenite, 4 mM-YKL066W-3-28-4
YKL066W	YKL066W	8	35.0686330904169	Arsenite, 4 mM	2.76970358689929	3.47066155561398	Arsenite, 4 mM-YKL066W-3-28-4
YKL066W	YKL066W	9	40.7720628013013	Arsenite, 4 mM	2.38931740778894	3.31287205080415	Arsenite, 4 mM-YKL066W-3-28-4
YKL066W	YKL066W	10	44.2737059358467	Arsenite, 4 mM	5.54536118008439	3.26162525615312	Arsenite, 4 mM-YKL066W-3-28-4
YKL066W	YKL066W	11	50.6110468557677	Arsenite, 4 mM	2.25748252842935	3.20863364005029	Arsenite, 4 mM-YKL066W-3-28-4
YKL066W	YKL066W	12	55.3427896336385	Arsenite, 4 mM	3.48094762249785	3.16426118385831	Arsenite, 4 mM-YKL066W-3-28-4
YKL066W	YKL066W	13	60.4175749634483	Arsenite, 4 mM	2.79309463375675	3.11191667291869	Arsenite, 4 mM-YKL066W-3-28-4
YKL066W	YKL066W	14	65.4425621299292	Arsenite, 4 mM	3.21444145261017	3.07344343823693	Arsenite, 4 mM-YKL066W-3-28-4
YKL066W	YKL066W	15	70.9299596408705	Arsenite, 4 mM	3.1921819394513	3.03287075758524	Arsenite, 4 mM-YKL066W-3-28-4
YKL066W	YKL066W	16	76.015370307992	Arsenite, 4 mM	3.44464620657134	2.9806152316759	Arsenite, 4 mM-YKL066W-3-28-4
YKL066W	YKL066W	17	83.2142070965716	Arsenite, 4 mM	2.16504642756061	2.89411790779203	Arsenite, 4 mM-YKL066W-3-28-4
YKL066W	YKL066W	18	88.5431593373367	Arsenite, 4 mM	2.92945492669297	2.84730364828675	Arsenite, 4 mM-YKL066W-3-28-4
YKL066W	YKL066W	19	93.8242655199405	Arsenite, 4 mM	2.90270071267319	2.8379932791331	Arsenite, 4 mM-YKL066W-3-28-4
YKL066W	YKL066W	20	98.9042125204635	Arsenite, 4 mM	3.01230617768161	2.87643667683312	Arsenite, 4 mM-YKL066W-3-28-4
YKL066W	YKL066W	21	104.578493797524	Arsenite, 4 mM	2.41969989949822	2.95480551980487	Arsenite, 4 mM-YKL066W-3-28-4
YKL066W	YKL066W	22	109.112649214388	Arsenite, 4 mM	3.70232941364813	3.02337702680585	Arsenite, 4 mM-YKL066W-3-28-4
YKL066W	YKL066W	23	114.492284850027	Arsenite, 4 mM	2.62893643154599	3.08700889026073	Arsenite, 4 mM-YKL066W-3-28-4
YKL066W	YKL066W	24	119.980427469868	Arsenite, 4 mM	2.64219257858432	3.13729207789281	Arsenite, 4 mM-YKL066W-3-28-4
YKL066W	YKL066W	25	124.245010094472	Arsenite, 4 mM	3.93688198702339	3.17953641027202	Arsenite, 4 mM-YKL066W-3-28-4
YKL066W	YKL066W	26	129.806801279367	Arsenite, 4 mM	2.69083975611895	3.23441522712972	Arsenite, 4 mM-YKL066W-3-28-4
YKL066W	YKL066W	27	133.438385679149	Arsenite, 4 mM	5.09849673124658	3.26776388993903	Arsenite, 4 mM-YKL066W-3-28-4
YKL066W	YKL066W	28	139.444562562278	Arsenite, 4 mM	2.43892192799294	3.31662895505598	Arsenite, 4 mM-YKL066W-3-28-4
YKL066W	YKL066W	29	143.549337703982	Arsenite, 4 mM	4.01523058727879	3.34708079216218	Arsenite, 4 mM-YKL066W-3-28-4
YKL066W	YKL066W	30	149.2988335005	Arsenite, 4 mM	2.64367317767971	3.3883204302929	Arsenite, 4 mM-YKL066W-3-28-4
YKL066W	YKL066W	1	4.28129114659513	Arsenite, 4 mM	6.08496365093204	5.57450617085731	Arsenite, 4 mM-YKL066W-3-28-5
YKL066W	YKL066W	2	8.28629626264614	Arsenite, 4 mM	4.95393284301951	5.19765928548774	Arsenite, 4 mM-YKL066W-3-28-5
YKL066W	YKL066W	3	12.3859928312148	Arsenite, 4 mM	4.7077147834986	4.84087056570464	Arsenite, 4 mM-YKL066W-3-28-5
YKL066W	YKL066W	4	15.6801749807763	Arsenite, 4 mM	4.34397887619511	4.57777534177298	Arsenite, 4 mM-YKL066W-3-28-5
YKL066W	YKL066W	5	19.6724798941851	Arsenite, 4 mM	4.26742590958817	4.28836844350483	Arsenite, 4 mM-YKL066W-3-28-5
YKL066W	YKL066W	6	23.7044227410865	Arsenite, 4 mM	4.33950773416912	4.02669003409273	Arsenite, 4 mM-YKL066W-3-28-5
YKL066W	YKL066W	7	28.5226601137178	Arsenite, 4 mM	3.35901514786705	3.75086201417257	Arsenite, 4 mM-YKL066W-3-28-5
YKL066W	YKL066W	8	33.4735749561291	Arsenite, 4 mM	3.30020232803421	3.50506380674419	Arsenite, 4 mM-YKL066W-3-28-5
YKL066W	YKL066W	9	38.3934866362727	Arsenite, 4 mM	3.01714393917275	3.31281007824879	Arsenite, 4 mM-YKL066W-3-28-5
YKL066W	YKL066W	10	43.0405656772009	Arsenite, 4 mM	3.51838281042259	3.18341109692877	Arsenite, 4 mM-YKL066W-3-28-5
YKL066W	YKL066W	11	48.6649032195805	Arsenite, 4 mM	2.85878492148098	3.07135267225168	Arsenite, 4 mM-YKL066W-3-28-5
YKL066W	YKL066W	12	53.797644417077	Arsenite, 4 mM	3.04813778494837	2.98911973136723	Arsenite, 4 mM-YKL066W-3-28-5
YKL066W	YKL066W	13	58.7300264888237	Arsenite, 4 mM	2.85583685939732	2.95074222806239	Arsenite, 4 mM-YKL066W-3-28-5
YKL066W	YKL066W	14	64.1130422070676	Arsenite, 4 mM	2.88352177366639	2.95730726689374	Arsenite, 4 mM-YKL066W-3-28-5
YKL066W	YKL066W	15	69.6039037558077	Arsenite, 4 mM	3.28364833583518	2.95046042201632	Arsenite, 4 mM-YKL066W-3-28-5
YKL066W	YKL066W	16	74.891750108771	Arsenite, 4 mM	3.20128876636699	2.91482516898916	Arsenite, 4 mM-YKL066W-3-28-5
YKL066W	YKL066W	17	80.9844045819848	Arsenite, 4 mM	2.43730260000138	2.8776936439275	Arsenite, 4 mM-YKL066W-3-28-5
YKL066W	YKL066W	18	86.2462720074151	Arsenite, 4 mM	3.01981625920113	2.85551051933236	Arsenite, 4 mM-YKL066W-3-28-5
YKL066W	YKL066W	19	90.9134761145502	Arsenite, 4 mM	3.17158935736804	2.84835608042808	Arsenite, 4 mM-YKL066W-3-28-5
YKL066W	YKL066W	20	96.7102744506274	Arsenite, 4 mM	2.5302210344147	2.86108724350972	Arsenite, 4 mM-YKL066W-3-28-5
YKL066W	YKL066W	21	101.891244378949	Arsenite, 4 mM	2.59191139513611	2.88559343759166	Arsenite, 4 mM-YKL066W-3-28-5
YKL066W	YKL066W	22	107.047065513934	Arsenite, 4 mM	2.89165837454329	2.91110631992393	Arsenite, 4 mM-YKL066W-3-28-5
YKL066W	YKL066W	23	111.829632097989	Arsenite, 4 mM	2.99081073149426	2.92643585928192	Arsenite, 4 mM-YKL066W-3-28-5
YKL066W	YKL066W	24	117.151066050932	Arsenite, 4 mM	2.89871640472229	2.93720792592844	Arsenite, 4 mM-YKL066W-3-28-5
YKL066W	YKL066W	25	122.094744142462	Arsenite, 4 mM	3.17580504301902	2.94896401518268	Arsenite, 4 mM-YKL066W-3-28-5
YKL066W	YKL066W	26	126.707567758309	Arsenite, 4 mM	3.36997561572631	2.96034558477249	Arsenite, 4 mM-YKL066W-3-28-5
YKL066W	YKL066W	27	131.909745183203	Arsenite, 4 mM	3.23842866125278	2.97238713373696	Arsenite, 4 mM-YKL066W-3-28-5
YKL066W	YKL066W	28	137.374353090499	Arsenite, 4 mM	2.67679038469572	2.98288059943532	Arsenite, 4 mM-YKL066W-3-28-5
YKL066W	YKL066W	29	142.59238094995	Arsenite, 4 mM	2.88150216924028	2.9912407815418	Arsenite, 4 mM-YKL066W-3-28-5
YKL066W	YKL066W	30	148.078784761084	Arsenite, 4 mM	2.94412810599359	2.99933403032807	Arsenite, 4 mM-YKL066W-3-28-5
YKL066W	YKL066W	1	4.30421160949006	Arsenite, 4 mM	6.3338843933089	5.93565708712218	Arsenite, 4 mM-YKL066W-3-29-4
YKL066W	YKL066W	2	8.25313252160155	Arsenite, 4 mM	5.07188652336325	5.48372535446988	Arsenite, 4 mM-YKL066W-3-29-4
YKL066W	YKL066W	3	12.1582874900691	Arsenite, 4 mM	5.26370403795562	5.06965835433899	Arsenite, 4 mM-YKL066W-3-29-4
YKL066W	YKL066W	4	15.7930568462916	Arsenite, 4 mM	4.43105575876064	4.71602427911418	Arsenite, 4 mM-YKL066W-3-29-4
YKL066W	YKL066W	5	19.7783090253835	Arsenite, 4 mM	4.44932756011936	4.36492373111269	Arsenite, 4 mM-YKL066W-3-29-4
YKL066W	YKL066W	6	23.8298977930268	Arsenite, 4 mM	4.42133335016489	4.04540157668412	Arsenite, 4 mM-YKL066W-3-29-4
YKL066W	YKL066W	7	28.9023912805806	Arsenite, 4 mM	3.26742489438865	3.69496290074209	Arsenite, 4 mM-YKL066W-3-29-4
YKL066W	YKL066W	8	34.1116498329079	Arsenite, 4 mM	3.12148648063813	3.38792191368866	Arsenite, 4 mM-YKL066W-3-29-4
YKL066W	YKL066W	9	38.8511713362168	Arsenite, 4 mM	2.99426372305665	3.16597659529542	Arsenite, 4 mM-YKL066W-3-29-4
YKL066W	YKL066W	10	44.2063508906697	Arsenite, 4 mM	3.03881339924307	2.98689821759886	Arsenite, 4 mM-YKL066W-3-29-4
YKL066W	YKL066W	11	50.1134033607293	Arsenite, 4 mM	2.56675211962145	2.85525044927942	Arsenite, 4 mM-YKL066W-3-29-4
YKL066W	YKL066W	12	55.3110416500928	Arsenite, 4 mM	2.96922213948159	2.77663111982239	Arsenite, 4 mM-YKL066W-3-29-4
YKL066W	YKL066W	13	60.1053835657195	Arsenite, 4 mM	2.87789979631206	2.76859938420903	Arsenite, 4 mM-YKL066W-3-29-4
YKL066W	YKL066W	14	65.8912680488233	Arsenite, 4 mM	2.70873511326742	2.83826288268059	Arsenite, 4 mM-YKL066W-3-29-4
YKL066W	YKL066W	15	71.515007655065	Arsenite, 4 mM	3.15982502505171	2.8847045580296	Arsenite, 4 mM-YKL066W-3-29-4
YKL066W	YKL066W	16	76.8104057291285	Arsenite, 4 mM	2.94570706968805	2.89445746515812	Arsenite, 4 mM-YKL066W-3-29-4
YKL066W	YKL066W	17	82.8027001834444	Arsenite, 4 mM	2.5423981150356	2.92161455627899	Arsenite, 4 mM-YKL066W-3-29-4
YKL066W	YKL066W	18	87.9638087470488	Arsenite, 4 mM	3.21221135942767	2.94871913600568	Arsenite, 4 mM-YKL066W-3-29-4
YKL066W	YKL066W	19	92.4674625169509	Arsenite, 4 mM	3.38531704865742	2.96797853437634	Arsenite, 4 mM-YKL066W-3-29-4
YKL066W	YKL066W	20	97.8413214930321	Arsenite, 4 mM	2.84509199690255	2.98712505555674	Arsenite, 4 mM-YKL066W-3-29-4
YKL066W	YKL066W	21	103.044068484383	Arsenite, 4 mM	2.70549708158498	3.00673025968743	Arsenite, 4 mM-YKL066W-3-29-4
YKL066W	YKL066W	22	108.135031366004	Arsenite, 4 mM	3.0106944217766	3.02553651253576	Arsenite, 4 mM-YKL066W-3-29-4
YKL066W	YKL066W	23	112.915222164186	Arsenite, 4 mM	2.92302139267588	3.04164604823848	Arsenite, 4 mM-YKL066W-3-29-4
YKL066W	YKL066W	24	118.09896517935	Arsenite, 4 mM	3.03939832373217	3.05770538163877	Arsenite, 4 mM-YKL066W-3-29-4
YKL066W	YKL066W	25	122.796677468576	Arsenite, 4 mM	3.33645635570251	3.07217221531324	Arsenite, 4 mM-YKL066W-3-29-4
YKL066W	YKL066W	26	127.486628581045	Arsenite, 4 mM	3.33580309732	3.08684949735049	Arsenite, 4 mM-YKL066W-3-29-4
YKL066W	YKL066W	27	132.586319978305	Arsenite, 4 mM	2.97133439380698	3.10343178404779	Arsenite, 4 mM-YKL066W-3-29-4
YKL066W	YKL066W	28	137.853428453139	Arsenite, 4 mM	2.89816757328182	3.12119834785593	Arsenite, 4 mM-YKL066W-3-29-4
YKL066W	YKL066W	29	142.853474545442	Arsenite, 4 mM	3.1644289213668	3.13830841901464	Arsenite, 4 mM-YKL066W-3-29-4
YKL066W	YKL066W	30	147.943097915007	Arsenite, 4 mM	3.21020395680316	3.15585029872601	Arsenite, 4 mM-YKL066W-3-29-4
PSG1	YKL077W	1	4.52314133750449	Arsenite, 4 mM	5.79382366448317	5.9316483040129	Arsenite, 4 mM-YKL077W-0-20-14
PSG1	YKL077W	2	8.23169834724705	Arsenite, 4 mM	5.39212658084089	5.51626937586452	Arsenite, 4 mM-YKL077W-0-20-14
PSG1	YKL077W	3	11.7079570494868	Arsenite, 4 mM	6.05539091022909	5.16314753318128	Arsenite, 4 mM-YKL077W-0-20-14
PSG1	YKL077W	4	14.5967402929461	Arsenite, 4 mM	5.07734742697014	4.89919720734368	Arsenite, 4 mM-YKL077W-0-20-14
PSG1	YKL077W	5	18.7777300425695	Arsenite, 4 mM	3.93651518746755	4.56651012486875	Arsenite, 4 mM-YKL077W-0-20-14
PSG1	YKL077W	6	22.5643660547158	Arsenite, 4 mM	4.2489862084149	4.31209282388733	Arsenite, 4 mM-YKL077W-0-20-14
PSG1	YKL077W	7	27.2927093847331	Arsenite, 4 mM	3.48468112413655	4.05102753502338	Arsenite, 4 mM-YKL077W-0-20-14
PSG1	YKL077W	8	31.5431819559414	Arsenite, 4 mM	3.53150522172867	3.86434915301847	Arsenite, 4 mM-YKL077W-0-20-14
PSG1	YKL077W	9	35.6458095960787	Arsenite, 4 mM	3.65006416404996	3.75318611311909	Arsenite, 4 mM-YKL077W-0-20-14
PSG1	YKL077W	10	39.2541979814511	Arsenite, 4 mM	4.41119382489029	3.71968906765601	Arsenite, 4 mM-YKL077W-0-20-14
PSG1	YKL077W	11	44.4058474755781	Arsenite, 4 mM	2.84306105581216	3.73125199965158	Arsenite, 4 mM-YKL077W-0-20-14
PSG1	YKL077W	12	48.4724197238087	Arsenite, 4 mM	3.79581331059888	3.7525494036954	Arsenite, 4 mM-YKL077W-0-20-14
PSG1	YKL077W	13	52.0817273111872	Arsenite, 4 mM	4.46932016825898	3.82332068110701	Arsenite, 4 mM-YKL077W-0-20-14
PSG1	YKL077W	14	56.9420121775366	Arsenite, 4 mM	3.36082969100387	3.99225974551023	Arsenite, 4 mM-YKL077W-0-20-14
PSG1	YKL077W	15	61.2343983352497	Arsenite, 4 mM	3.65577823781847	4.05607275527509	Arsenite, 4 mM-YKL077W-0-20-14
PSG1	YKL077W	16	65.3383868996381	Arsenite, 4 mM	4.07233355842449	3.99426050582383	Arsenite, 4 mM-YKL077W-0-20-14
PSG1	YKL077W	17	68.2395519550336	Arsenite, 4 mM	5.43789861115013	3.92105322251639	Arsenite, 4 mM-YKL077W-0-20-14
PSG1	YKL077W	18	72.6540017642778	Arsenite, 4 mM	3.82941284987809	3.79408914382282	Arsenite, 4 mM-YKL077W-0-20-14
PSG1	YKL077W	19	76.8884107114918	Arsenite, 4 mM	4.12097198008394	3.69057342325217	Arsenite, 4 mM-YKL077W-0-20-14
PSG1	YKL077W	20	81.6997675650959	Arsenite, 4 mM	3.02221202847546	3.5793813024429	Arsenite, 4 mM-YKL077W-0-20-14
PSG1	YKL077W	21	86.2730720563873	Arsenite, 4 mM	3.13286147161382	3.4573284049928	Arsenite, 4 mM-YKL077W-0-20-14
PSG1	YKL077W	22	91.7416641975925	Arsenite, 4 mM	2.57598779651952	3.32753018004095	Arsenite, 4 mM-YKL077W-0-20-14
PSG1	YKL077W	23	96.7751195508616	Arsenite, 4 mM	2.73681302196073	3.25983531818634	Arsenite, 4 mM-YKL077W-0-20-14
PSG1	YKL077W	24	102.336499475535	Arsenite, 4 mM	2.7530035442847	3.23353536469859	Arsenite, 4 mM-YKL077W-0-20-14
PSG1	YKL077W	25	106.124265615717	Arsenite, 4 mM	3.81711842831697	3.22893299610778	Arsenite, 4 mM-YKL077W-0-20-14
PSG1	YKL077W	26	110.345600028178	Arsenite, 4 mM	3.65674659734605	3.24272080901164	Arsenite, 4 mM-YKL077W-0-20-14
PSG1	YKL077W	27	113.841111713931	Arsenite, 4 mM	3.90162464199641	3.27343071465993	Arsenite, 4 mM-YKL077W-0-20-14
PSG1	YKL077W	28	118.562088100157	Arsenite, 4 mM	3.15294117854229	3.34307893643373	Arsenite, 4 mM-YKL077W-0-20-14
PSG1	YKL077W	29	123.145106242963	Arsenite, 4 mM	3.13232004930293	3.43673076812963	Arsenite, 4 mM-YKL077W-0-20-14
PSG1	YKL077W	30	127.694197035711	Arsenite, 4 mM	3.50124978138802	3.55218443626553	Arsenite, 4 mM-YKL077W-0-20-14
PSG1	YKL077W	1	4.42893910371735	Arsenite, 4 mM	5.87784996346306	6.02500469145411	Arsenite, 4 mM-YKL077W-0-20-15
PSG1	YKL077W	2	8.37094073249328	Arsenite, 4 mM	5.20815716884575	5.5223648085994	Arsenite, 4 mM-YKL077W-0-20-15
PSG1	YKL077W	3	11.9212677439777	Arsenite, 4 mM	5.96737219283996	5.11082683591152	Arsenite, 4 mM-YKL077W-0-20-15
PSG1	YKL077W	4	14.7961068153277	Arsenite, 4 mM	5.14782873043503	4.80785864744336	Arsenite, 4 mM-YKL077W-0-20-15
PSG1	YKL077W	5	18.95513097145	Arsenite, 4 mM	3.83698811631245	4.41854678126041	Arsenite, 4 mM-YKL077W-0-20-15
PSG1	YKL077W	6	22.6901049680495	Arsenite, 4 mM	4.25302161822664	4.11618108734192	Arsenite, 4 mM-YKL077W-0-20-15
PSG1	YKL077W	7	27.4682181443062	Arsenite, 4 mM	3.22269330244178	3.79078894488354	Arsenite, 4 mM-YKL077W-0-20-15
PSG1	YKL077W	8	31.7972991280534	Arsenite, 4 mM	3.23705610108297	3.551806560728	Arsenite, 4 mM-YKL077W-0-20-15
PSG1	YKL077W	9	35.7269998114809	Arsenite, 4 mM	3.41996771161435	3.39873280839428	Arsenite, 4 mM-YKL077W-0-20-15
PSG1	YKL077W	10	39.9041089151208	Arsenite, 4 mM	3.57137232955668	3.30968086609959	Arsenite, 4 mM-YKL077W-0-20-15
PSG1	YKL077W	11	44.7796000669751	Arsenite, 4 mM	2.91768561900954	3.2682742569995	Arsenite, 4 mM-YKL077W-0-20-15
PSG1	YKL077W	12	48.9376112501032	Arsenite, 4 mM	3.33921079648571	3.25719445885803	Arsenite, 4 mM-YKL077W-0-20-15
PSG1	YKL077W	13	52.8213353597455	Arsenite, 4 mM	3.64883878951711	3.31422946135693	Arsenite, 4 mM-YKL077W-0-20-15
PSG1	YKL077W	14	57.2833364294172	Arsenite, 4 mM	3.31748609006479	3.45629321105371	Arsenite, 4 mM-YKL077W-0-20-15
PSG1	YKL077W	15	61.4747749383746	Arsenite, 4 mM	3.29852242281009	3.53971293451227	Arsenite, 4 mM-YKL077W-0-20-15
PSG1	YKL077W	16	65.9083785655639	Arsenite, 4 mM	3.08782765021749	3.55412249253896	Arsenite, 4 mM-YKL077W-0-20-15
PSG1	YKL077W	17	69.556163113637	Arsenite, 4 mM	4.01888590581447	3.55953196095372	Arsenite, 4 mM-YKL077W-0-20-15
PSG1	YKL077W	18	73.0458270840365	Arsenite, 4 mM	4.20544431813713	3.55897765229412	Arsenite, 4 mM-YKL077W-0-20-15
PSG1	YKL077W	19	76.813366309288	Arsenite, 4 mM	3.80688756323148	3.55179725016129	Arsenite, 4 mM-YKL077W-0-20-15
PSG1	YKL077W	20	80.7587575852903	Arsenite, 4 mM	3.53218254223612	3.52929239320806	Arsenite, 4 mM-YKL077W-0-20-15
PSG1	YKL077W	21	84.9575924168544	Arsenite, 4 mM	3.12464950323924	3.48987612508498	Arsenite, 4 mM-YKL077W-0-20-15
PSG1	YKL077W	22	89.1947468590985	Arsenite, 4 mM	3.22800601286813	3.44881038546448	Arsenite, 4 mM-YKL077W-0-20-15
PSG1	YKL077W	23	93.2719177973858	Arsenite, 4 mM	3.19744514476719	3.42233030253071	Arsenite, 4 mM-YKL077W-0-20-15
PSG1	YKL077W	24	98.1525751984121	Arsenite, 4 mM	2.88874310316765	3.40113761949458	Arsenite, 4 mM-YKL077W-0-20-15
PSG1	YKL077W	25	101.843163463992	Arsenite, 4 mM	3.7519860602472	3.38427661374263	Arsenite, 4 mM-YKL077W-0-20-15
PSG1	YKL077W	26	105.943994690028	Arsenite, 4 mM	3.39724639840349	3.36881783889125	Arsenite, 4 mM-YKL077W-0-20-15
PSG1	YKL077W	27	109.766519117148	Arsenite, 4 mM	3.37362644395192	3.3610939674114	Arsenite, 4 mM-YKL077W-0-20-15
PSG1	YKL077W	28	114.162542520328	Arsenite, 4 mM	3.25177989983082	3.36189749131133	Arsenite, 4 mM-YKL077W-0-20-15
PSG1	YKL077W	29	118.16374825978	Arsenite, 4 mM	3.53753148188219	3.36925580114278	Arsenite, 4 mM-YKL077W-0-20-15
PSG1	YKL077W	30	122.551058497581	Arsenite, 4 mM	3.36176059493948	3.38223400443605	Arsenite, 4 mM-YKL077W-0-20-15
PSG1	YKL077W	1	4.32101114595841	Arsenite, 4 mM	6.06822132940322	6.03407213596576	Arsenite, 4 mM-YKL077W-0-21-14
PSG1	YKL077W	2	8.2232971414909	Arsenite, 4 mM	5.12609481695681	5.61139657771783	Arsenite, 4 mM-YKL077W-0-21-14
PSG1	YKL077W	3	11.7544083903829	Arsenite, 4 mM	6.31582449427126	5.2633367012761	Arsenite, 4 mM-YKL077W-0-21-14
PSG1	YKL077W	4	14.5943758988757	Arsenite, 4 mM	5.19355768985793	5.00984908721769	Arsenite, 4 mM-YKL077W-0-21-14
PSG1	YKL077W	5	18.6277837961138	Arsenite, 4 mM	4.01125708056902	4.69221119947581	Arsenite, 4 mM-YKL077W-0-21-14
PSG1	YKL077W	6	22.2432194012531	Arsenite, 4 mM	4.4897590018522	4.44656476481984	Arsenite, 4 mM-YKL077W-0-21-14
PSG1	YKL077W	7	26.8390277274541	Arsenite, 4 mM	3.62053388213618	4.18179171670507	Arsenite, 4 mM-YKL077W-0-21-14
PSG1	YKL077W	8	30.7760642080856	Arsenite, 4 mM	3.81438074408215	3.99208442293556	Arsenite, 4 mM-YKL077W-0-21-14
PSG1	YKL077W	9	34.6444332354161	Arsenite, 4 mM	3.90914528153109	3.85758864324134	Arsenite, 4 mM-YKL077W-0-21-14
PSG1	YKL077W	10	38.5614195259105	Arsenite, 4 mM	3.92327054929478	3.7812975712871	Arsenite, 4 mM-YKL077W-0-21-14
PSG1	YKL077W	11	43.5094336317083	Arsenite, 4 mM	2.86999375383888	3.73594146173774	Arsenite, 4 mM-YKL077W-0-21-14
PSG1	YKL077W	12	47.544075131499	Arsenite, 4 mM	3.79108049398587	3.71169891082945	Arsenite, 4 mM-YKL077W-0-21-14
PSG1	YKL077W	13	51.1105313488941	Arsenite, 4 mM	4.65594315165266	3.72962025429741	Arsenite, 4 mM-YKL077W-0-21-14
PSG1	YKL077W	14	55.7091996710231	Arsenite, 4 mM	3.38947973620492	3.8071955787647	Arsenite, 4 mM-YKL077W-0-21-14
PSG1	YKL077W	15	59.4846411290977	Arsenite, 4 mM	4.14040884308475	3.82960695741852	Arsenite, 4 mM-YKL077W-0-21-14
PSG1	YKL077W	16	63.715884528532	Arsenite, 4 mM	3.51950130338675	3.78375907138662	Arsenite, 4 mM-YKL077W-0-21-14
PSG1	YKL077W	17	67.8441560320289	Arsenite, 4 mM	3.92785218329133	3.71406708693837	Arsenite, 4 mM-YKL077W-0-21-14
PSG1	YKL077W	18	72.1503511664023	Arsenite, 4 mM	3.71534657149368	3.63441081891333	Arsenite, 4 mM-YKL077W-0-21-14
PSG1	YKL077W	19	76.2952201798933	Arsenite, 4 mM	3.88384756702389	3.56952032626641	Arsenite, 4 mM-YKL077W-0-21-14
PSG1	YKL077W	20	80.6014280094544	Arsenite, 4 mM	3.54075519064395	3.50968671954049	Arsenite, 4 mM-YKL077W-0-21-14
PSG1	YKL077W	21	85.0258058894855	Arsenite, 4 mM	3.22079196822085	3.44551000911859	Arsenite, 4 mM-YKL077W-0-21-14
PSG1	YKL077W	22	89.8531966560124	Arsenite, 4 mM	2.95560041305973	3.38528660412046	Arsenite, 4 mM-YKL077W-0-21-14
PSG1	YKL077W	23	94.3252821193123	Arsenite, 4 mM	3.35328355584962	3.35080054484317	Arsenite, 4 mM-YKL077W-0-21-14
PSG1	YKL077W	24	100.106576045031	Arsenite, 4 mM	2.61870962098077	3.33090473984486	Arsenite, 4 mM-YKL077W-0-21-14
PSG1	YKL077W	25	104.103926385381	Arsenite, 4 mM	3.54922876729574	3.3266027904163	Arsenite, 4 mM-YKL077W-0-21-14
PSG1	YKL077W	26	107.936834761743	Arsenite, 4 mM	4.01729773021469	3.33195438110244	Arsenite, 4 mM-YKL077W-0-21-14
PSG1	YKL077W	27	111.745508094835	Arsenite, 4 mM	3.64111873562364	3.34830042028477	Arsenite, 4 mM-YKL077W-0-21-14
PSG1	YKL077W	28	116.692602548261	Arsenite, 4 mM	3.05895981727428	3.38613452173834	Arsenite, 4 mM-YKL077W-0-21-14
PSG1	YKL077W	29	121.229626426304	Arsenite, 4 mM	3.28470697623067	3.43528319438855	Arsenite, 4 mM-YKL077W-0-21-14
PSG1	YKL077W	30	125.852973099554	Arsenite, 4 mM	3.5409197038314	3.49840052557183	Arsenite, 4 mM-YKL077W-0-21-14
PSG1	YKL077W	1	3.8714589848692	Arsenite, 4 mM	6.90394761172739	6.24212163997535	Arsenite, 4 mM-YKL077W-1-20-14
PSG1	YKL077W	2	7.30864219931103	Arsenite, 4 mM	5.84469981378898	5.78804135755549	Arsenite, 4 mM-YKL077W-1-20-14
PSG1	YKL077W	3	11.2101015680703	Arsenite, 4 mM	5.15220927134918	5.31807919979099	Arsenite, 4 mM-YKL077W-1-20-14
PSG1	YKL077W	4	14.3231457526772	Arsenite, 4 mM	4.71495825474636	4.98146921593287	Arsenite, 4 mM-YKL077W-1-20-14
PSG1	YKL077W	5	18.4910268870892	Arsenite, 4 mM	3.98817606069214	4.58678409256481	Arsenite, 4 mM-YKL077W-1-20-14
PSG1	YKL077W	6	22.4225386852858	Arsenite, 4 mM	3.99115458951506	4.26885227226813	Arsenite, 4 mM-YKL077W-1-20-14
PSG1	YKL077W	7	27.1304351988931	Arsenite, 4 mM	3.37719923882842	3.95004639324961	Arsenite, 4 mM-YKL077W-1-20-14
PSG1	YKL077W	8	31.0101185585394	Arsenite, 4 mM	3.89813451200038	3.73200266249493	Arsenite, 4 mM-YKL077W-1-20-14
PSG1	YKL077W	9	35.1201297415352	Arsenite, 4 mM	3.80300925725422	3.57851424549514	Arsenite, 4 mM-YKL077W-1-20-14
PSG1	YKL077W	10	39.1776185599091	Arsenite, 4 mM	3.99393533329676	3.51352305132903	Arsenite, 4 mM-YKL077W-1-20-14
PSG1	YKL077W	11	44.1260732480545	Arsenite, 4 mM	3.08184135931309	3.49136678742586	Arsenite, 4 mM-YKL077W-1-20-14
PSG1	YKL077W	12	48.5156382475011	Arsenite, 4 mM	3.09628786305153	3.46856458527105	Arsenite, 4 mM-YKL077W-1-20-14
PSG1	YKL077W	13	52.4064678493652	Arsenite, 4 mM	3.83025515116755	3.45535872491209	Arsenite, 4 mM-YKL077W-1-20-14
PSG1	YKL077W	14	57.2612232576479	Arsenite, 4 mM	3.08262079441519	3.47036386970739	Arsenite, 4 mM-YKL077W-1-20-14
PSG1	YKL077W	15	61.209573533075	Arsenite, 4 mM	3.59332039525861	3.46414265350723	Arsenite, 4 mM-YKL077W-1-20-14
PSG1	YKL077W	16	65.3490174825034	Arsenite, 4 mM	3.52133847105854	3.43114025648167	Arsenite, 4 mM-YKL077W-1-20-14
PSG1	YKL077W	17	69.224504201377	Arsenite, 4 mM	3.78047892505434	3.39768203712416	Arsenite, 4 mM-YKL077W-1-20-14
PSG1	YKL077W	18	73.148331589676	Arsenite, 4 mM	3.79417982670179	3.36658114526984	Arsenite, 4 mM-YKL077W-1-20-14
PSG1	YKL077W	19	77.6471924164581	Arsenite, 4 mM	2.9785082925943	3.34111431268808	Arsenite, 4 mM-YKL077W-1-20-14
PSG1	YKL077W	20	82.1146631407782	Arsenite, 4 mM	3.08534332699027	3.32663197394573	Arsenite, 4 mM-YKL077W-1-20-14
PSG1	YKL077W	21	86.3484652849285	Arsenite, 4 mM	3.3029428922058	3.31779369141223	Arsenite, 4 mM-YKL077W-1-20-14
PSG1	YKL077W	22	90.6022033851271	Arsenite, 4 mM	3.25947867228634	3.31289676595563	Arsenite, 4 mM-YKL077W-1-20-14
PSG1	YKL077W	23	95.1647507821807	Arsenite, 4 mM	2.9071678493598	3.31117734138383	Arsenite, 4 mM-YKL077W-1-20-14
PSG1	YKL077W	24	99.6673359271491	Arsenite, 4 mM	3.1748190377577	3.31223191315421	Arsenite, 4 mM-YKL077W-1-20-14
PSG1	YKL077W	25	103.7752491625	Arsenite, 4 mM	3.60996858441503	3.31563034657794	Arsenite, 4 mM-YKL077W-1-20-14
PSG1	YKL077W	26	108.020183326142	Arsenite, 4 mM	3.56115174676311	3.32194269485279	Arsenite, 4 mM-YKL077W-1-20-14
PSG1	YKL077W	27	112.145693351054	Arsenite, 4 mM	3.4298547131329	3.33114370420944	Arsenite, 4 mM-YKL077W-1-20-14
PSG1	YKL077W	28	116.377454862475	Arsenite, 4 mM	3.66546555133843	3.34347481053379	Arsenite, 4 mM-YKL077W-1-20-14
PSG1	YKL077W	29	120.68574390663	Arsenite, 4 mM	3.33806232037303	3.35857173973588	Arsenite, 4 mM-YKL077W-1-20-14
PSG1	YKL077W	30	125.702780053122	Arsenite, 4 mM	3.04850925701449	3.37942530992376	Arsenite, 4 mM-YKL077W-1-20-14
PSG1	YKL077W	1	3.77980911400111	Arsenite, 4 mM	7.31776878378091	6.36729488438274	Arsenite, 4 mM-YKL077W-1-20-15
PSG1	YKL077W	2	7.34133329694366	Arsenite, 4 mM	5.72040622359731	5.80877280424646	Arsenite, 4 mM-YKL077W-1-20-15
PSG1	YKL077W	3	11.3459249120403	Arsenite, 4 mM	4.74997055581517	5.24129846955434	Arsenite, 4 mM-YKL077W-1-20-15
PSG1	YKL077W	4	14.2959510350714	Arsenite, 4 mM	5.00254580297428	4.86897927809705	Arsenite, 4 mM-YKL077W-1-20-15
PSG1	YKL077W	5	18.7373728997653	Arsenite, 4 mM	3.56126606082192	4.38496657654849	Arsenite, 4 mM-YKL077W-1-20-15
PSG1	YKL077W	6	22.7539398309582	Arsenite, 4 mM	3.72498522560351	4.02031833012339	Arsenite, 4 mM-YKL077W-1-20-15
PSG1	YKL077W	7	27.8003933719646	Arsenite, 4 mM	2.87940603400938	3.64975122191291	Arsenite, 4 mM-YKL077W-1-20-15
PSG1	YKL077W	8	31.8189952558852	Arsenite, 4 mM	3.52566021655041	3.41609638195876	Arsenite, 4 mM-YKL077W-1-20-15
PSG1	YKL077W	9	36.0078232215197	Arsenite, 4 mM	3.41668552837178	3.27429703923751	Arsenite, 4 mM-YKL077W-1-20-15
PSG1	YKL077W	10	40.1036063839867	Arsenite, 4 mM	3.71021032563656	3.24706781178366	Arsenite, 4 mM-YKL077W-1-20-15
PSG1	YKL077W	11	44.9883550171562	Arsenite, 4 mM	2.95792877346691	3.28545975998005	Arsenite, 4 mM-YKL077W-1-20-15
PSG1	YKL077W	12	49.3454372998182	Arsenite, 4 mM	3.00714471553622	3.31672315595126	Arsenite, 4 mM-YKL077W-1-20-15
PSG1	YKL077W	13	53.2666825369191	Arsenite, 4 mM	3.76585534929709	3.37552407621492	Arsenite, 4 mM-YKL077W-1-20-15
PSG1	YKL077W	14	58.0771741458878	Arsenite, 4 mM	3.05708222546889	3.50431753100534	Arsenite, 4 mM-YKL077W-1-20-15
PSG1	YKL077W	15	62.0858214435148	Arsenite, 4 mM	3.51504644624304	3.55469331793488	Arsenite, 4 mM-YKL077W-1-20-15
PSG1	YKL077W	16	66.7711413015798	Arsenite, 4 mM	3.27347566543826	3.52766644396308	Arsenite, 4 mM-YKL077W-1-20-15
PSG1	YKL077W	17	70.1366616936466	Arsenite, 4 mM	4.1641413618023	3.49330558516649	Arsenite, 4 mM-YKL077W-1-20-15
PSG1	YKL077W	18	73.6545535919284	Arsenite, 4 mM	4.5645079934839	3.45205234474748	Arsenite, 4 mM-YKL077W-1-20-15
PSG1	YKL077W	19	78.0956973756432	Arsenite, 4 mM	3.29494480334438	3.40364439888444	Arsenite, 4 mM-YKL077W-1-20-15
PSG1	YKL077W	20	83.5014108140268	Arsenite, 4 mM	2.63869011557868	3.33171974884375	Arsenite, 4 mM-YKL077W-1-20-15
PSG1	YKL077W	21	88.3165309911895	Arsenite, 4 mM	3.03314237757906	3.25240261288896	Arsenite, 4 mM-YKL077W-1-20-15
PSG1	YKL077W	22	93.2407019774685	Arsenite, 4 mM	2.93048394881737	3.18539914313797	Arsenite, 4 mM-YKL077W-1-20-15
PSG1	YKL077W	23	98.6294798996261	Arsenite, 4 mM	2.58192731317845	3.16195909157757	Arsenite, 4 mM-YKL077W-1-20-15
PSG1	YKL077W	24	103.557325494416	Arsenite, 4 mM	3.12289607888555	3.18073105965645	Arsenite, 4 mM-YKL077W-1-20-15
PSG1	YKL077W	25	107.548445988431	Arsenite, 4 mM	3.50543710438848	3.20752072583089	Arsenite, 4 mM-YKL077W-1-20-15
PSG1	YKL077W	26	111.853373685253	Arsenite, 4 mM	3.15557061098631	3.25339892550788	Arsenite, 4 mM-YKL077W-1-20-15
PSG1	YKL077W	27	115.649727964695	Arsenite, 4 mM	3.34504826145832	3.3127008034168	Arsenite, 4 mM-YKL077W-1-20-15
PSG1	YKL077W	28	119.402422956791	Arsenite, 4 mM	3.80070737390986	3.39039656328304	Arsenite, 4 mM-YKL077W-1-20-15
PSG1	YKL077W	29	123.252454626268	Arsenite, 4 mM	3.58292236890092	3.48718406393113	Arsenite, 4 mM-YKL077W-1-20-15
PSG1	YKL077W	30	127.712890960951	Arsenite, 4 mM	3.32976074525739	3.61750982391171	Arsenite, 4 mM-YKL077W-1-20-15
PSG1	YKL077W	1	3.67231376903786	Arsenite, 4 mM	7.50392619832675	6.58555592224729	Arsenite, 4 mM-YKL077W-1-21-14
PSG1	YKL077W	2	7.21604687443372	Arsenite, 4 mM	5.89785078552195	6.04005374674527	Arsenite, 4 mM-YKL077W-1-21-14
PSG1	YKL077W	3	11.1588568263229	Arsenite, 4 mM	5.08294069871575	5.48885321810212	Arsenite, 4 mM-YKL077W-1-21-14
PSG1	YKL077W	4	14.1979347828352	Arsenite, 4 mM	4.96933192647505	5.108215435287	Arsenite, 4 mM-YKL077W-1-21-14
PSG1	YKL077W	5	18.3948005647483	Arsenite, 4 mM	4.09441199285951	4.64899167103294	Arsenite, 4 mM-YKL077W-1-21-14
PSG1	YKL077W	6	22.3878538573045	Arsenite, 4 mM	3.9803228105406	4.27846302977994	Arsenite, 4 mM-YKL077W-1-21-14
PSG1	YKL077W	7	27.2046418108657	Arsenite, 4 mM	3.37123389808119	3.90837460021857	Arsenite, 4 mM-YKL077W-1-21-14
PSG1	YKL077W	8	31.07623805758	Arsenite, 4 mM	3.71215713059941	3.66467935937802	Arsenite, 4 mM-YKL077W-1-21-14
PSG1	YKL077W	9	35.0178418943641	Arsenite, 4 mM	3.8435028695865	3.49963111920378	Arsenite, 4 mM-YKL077W-1-21-14
PSG1	YKL077W	10	39.4919662450401	Arsenite, 4 mM	3.54910197993136	3.42459691320763	Arsenite, 4 mM-YKL077W-1-21-14
PSG1	YKL077W	11	44.3526961426761	Arsenite, 4 mM	3.15677670161184	3.41140489851004	Arsenite, 4 mM-YKL077W-1-21-14
PSG1	YKL077W	12	48.7599538689268	Arsenite, 4 mM	3.23521017762849	3.39850529430569	Arsenite, 4 mM-YKL077W-1-21-14
PSG1	YKL077W	13	52.6356613455874	Arsenite, 4 mM	3.81131709815974	3.40671071790094	Arsenite, 4 mM-YKL077W-1-21-14
PSG1	YKL077W	14	57.5390483842151	Arsenite, 4 mM	3.03076645614106	3.46669860677296	Arsenite, 4 mM-YKL077W-1-21-14
PSG1	YKL077W	15	61.530122619209	Arsenite, 4 mM	3.51028094179909	3.48684437600487	Arsenite, 4 mM-YKL077W-1-21-14
PSG1	YKL077W	16	65.694121901383	Arsenite, 4 mM	3.38088742751437	3.47285800754242	Arsenite, 4 mM-YKL077W-1-21-14
PSG1	YKL077W	17	69.4299911977612	Arsenite, 4 mM	3.8544994000453	3.4605920638205	Arsenite, 4 mM-YKL077W-1-21-14
PSG1	YKL077W	18	73.164019340409	Arsenite, 4 mM	4.03599363302429	3.44635523913129	Arsenite, 4 mM-YKL077W-1-21-14
PSG1	YKL077W	19	77.5883723404696	Arsenite, 4 mM	3.11333573408854	3.42395943535995	Arsenite, 4 mM-YKL077W-1-21-14
PSG1	YKL077W	20	82.0277505679755	Arsenite, 4 mM	3.29769457585271	3.38806230920345	Arsenite, 4 mM-YKL077W-1-21-14
PSG1	YKL077W	21	86.2490692170514	Arsenite, 4 mM	3.23831557948528	3.34438620973936	Arsenite, 4 mM-YKL077W-1-21-14
PSG1	YKL077W	22	90.3920918904886	Arsenite, 4 mM	3.35506562140282	3.30330454058577	Arsenite, 4 mM-YKL077W-1-21-14
PSG1	YKL077W	23	94.7974092446708	Arsenite, 4 mM	2.92748065569813	3.2732977216841	Arsenite, 4 mM-YKL077W-1-21-14
PSG1	YKL077W	24	99.4003455194567	Arsenite, 4 mM	2.99286081652468	3.25342644189979	Arsenite, 4 mM-YKL077W-1-21-14
PSG1	YKL077W	25	103.4491926486	Arsenite, 4 mM	3.50019028834169	3.23763475377473	Arsenite, 4 mM-YKL077W-1-21-14
PSG1	YKL077W	26	107.976579391058	Arsenite, 4 mM	3.02794285425073	3.22501137400076	Arsenite, 4 mM-YKL077W-1-21-14
PSG1	YKL077W	27	111.654019267077	Arsenite, 4 mM	3.40402476481025	3.22095651007788	Arsenite, 4 mM-YKL077W-1-21-14
PSG1	YKL077W	28	115.958948775334	Arsenite, 4 mM	3.22102593768216	3.22432381339806	Arsenite, 4 mM-YKL077W-1-21-14
PSG1	YKL077W	29	119.959046751163	Arsenite, 4 mM	3.41204970739321	3.23380484703022	Arsenite, 4 mM-YKL077W-1-21-14
PSG1	YKL077W	30	124.44271728071	Arsenite, 4 mM	3.12073417535938	3.25007778542709	Arsenite, 4 mM-YKL077W-1-21-14
PSG1	YKL077W	1	3.65805563628487	Arsenite, 4 mM	6.80561694306572	6.48257123807837	Arsenite, 4 mM-YKL077W-2-20-14
PSG1	YKL077W	2	6.966552774079	Arsenite, 4 mM	6.07872208282797	5.95210695836281	Arsenite, 4 mM-YKL077W-2-20-14
PSG1	YKL077W	3	10.2992682929141	Arsenite, 4 mM	6.09220361091687	5.46198559110262	Arsenite, 4 mM-YKL077W-2-20-14
PSG1	YKL077W	4	13.9714539499341	Arsenite, 4 mM	4.24867821387046	4.978857552368	Arsenite, 4 mM-YKL077W-2-20-14
PSG1	YKL077W	5	17.9636852870424	Arsenite, 4 mM	4.18408607361094	4.5255764839009	Arsenite, 4 mM-YKL077W-2-20-14
PSG1	YKL077W	6	22.0915982288757	Arsenite, 4 mM	3.70680986124476	4.13040350454257	Arsenite, 4 mM-YKL077W-2-20-14
PSG1	YKL077W	7	27.4292445241166	Arsenite, 4 mM	3.06553964528261	3.71748765526939	Arsenite, 4 mM-YKL077W-2-20-14
PSG1	YKL077W	8	31.8981109153063	Arsenite, 4 mM	3.36982828845487	3.44540055784937	Arsenite, 4 mM-YKL077W-2-20-14
PSG1	YKL077W	9	36.1430767210327	Arsenite, 4 mM	3.33142476535215	3.29142097548957	Arsenite, 4 mM-YKL077W-2-20-14
PSG1	YKL077W	10	40.3266330918643	Arsenite, 4 mM	3.62164189782872	3.25293532166082	Arsenite, 4 mM-YKL077W-2-20-14
PSG1	YKL077W	11	45.2441321338459	Arsenite, 4 mM	2.98795507202683	3.27984646619751	Arsenite, 4 mM-YKL077W-2-20-14
PSG1	YKL077W	12	49.8953309563045	Arsenite, 4 mM	2.93987522739291	3.30366603837233	Arsenite, 4 mM-YKL077W-2-20-14
PSG1	YKL077W	13	53.8130644316477	Arsenite, 4 mM	3.74213562517231	3.34264006226771	Arsenite, 4 mM-YKL077W-2-20-14
PSG1	YKL077W	14	57.9864468935404	Arsenite, 4 mM	3.33844906344003	3.42693382242306	Arsenite, 4 mM-YKL077W-2-20-14
PSG1	YKL077W	15	62.2857536918133	Arsenite, 4 mM	3.70830293404863	3.48344539892197	Arsenite, 4 mM-YKL077W-2-20-14
PSG1	YKL077W	16	66.2152778057939	Arsenite, 4 mM	3.56967530612158	3.4903140243869	Arsenite, 4 mM-YKL077W-2-20-14
PSG1	YKL077W	17	70.7091994986641	Arsenite, 4 mM	3.28028401449679	3.4867691456729	Arsenite, 4 mM-YKL077W-2-20-14
PSG1	YKL077W	18	74.4501745007606	Arsenite, 4 mM	3.66695188926459	3.47977109277823	Arsenite, 4 mM-YKL077W-2-20-14
PSG1	YKL077W	19	78.4046459094802	Arsenite, 4 mM	3.62657593491568	3.47355319829742	Arsenite, 4 mM-YKL077W-2-20-14
PSG1	YKL077W	20	82.6679547362483	Arsenite, 4 mM	3.34202858169228	3.46734283854437	Arsenite, 4 mM-YKL077W-2-20-14
PSG1	YKL077W	21	86.6180953496407	Arsenite, 4 mM	3.57632851150483	3.45938668150976	Arsenite, 4 mM-YKL077W-2-20-14
PSG1	YKL077W	22	90.7132897329328	Arsenite, 4 mM	3.46600479865848	3.45090580461427	Arsenite, 4 mM-YKL077W-2-20-14
PSG1	YKL077W	23	95.1726036811585	Arsenite, 4 mM	2.93555649592837	3.44375831852564	Arsenite, 4 mM-YKL077W-2-20-14
PSG1	YKL077W	24	100.114585532545	Arsenite, 4 mM	2.92573657343429	3.43620931593441	Arsenite, 4 mM-YKL077W-2-20-14
PSG1	YKL077W	25	103.528475082231	Arsenite, 4 mM	3.83782920650473	3.42958325894419	Arsenite, 4 mM-YKL077W-2-20-14
PSG1	YKL077W	26	107.393862838604	Arsenite, 4 mM	3.49421667331983	3.42162733040833	Arsenite, 4 mM-YKL077W-2-20-14
PSG1	YKL077W	27	110.750041465965	Arsenite, 4 mM	3.70486705044736	3.41503228192923	Arsenite, 4 mM-YKL077W-2-20-14
PSG1	YKL077W	28	114.453274726412	Arsenite, 4 mM	3.62296945016372	3.40835284477303	Arsenite, 4 mM-YKL077W-2-20-14
PSG1	YKL077W	29	118.489394204924	Arsenite, 4 mM	3.4624747999195	3.40119299500539	Arsenite, 4 mM-YKL077W-2-20-14
PSG1	YKL077W	30	123.19954284821	Arsenite, 4 mM	3.08174957863943	3.39232140469857	Arsenite, 4 mM-YKL077W-2-20-14
PSG1	YKL077W	1	3.45767100779295	Arsenite, 4 mM	7.11421872399002	6.53044123246998	Arsenite, 4 mM-YKL077W-2-20-15
PSG1	YKL077W	2	6.71910609580822	Arsenite, 4 mM	6.29087983785467	6.03885897269689	Arsenite, 4 mM-YKL077W-2-20-15
PSG1	YKL077W	3	10.10647712051	Arsenite, 4 mM	5.79913260247845	5.5688821010617	Arsenite, 4 mM-YKL077W-2-20-15
PSG1	YKL077W	4	13.902987260919	Arsenite, 4 mM	4.22152047575533	5.09635393057579	Arsenite, 4 mM-YKL077W-2-20-15
PSG1	YKL077W	5	18.0223887138398	Arsenite, 4 mM	4.0806337373087	4.65218205315306	Arsenite, 4 mM-YKL077W-2-20-15
PSG1	YKL077W	6	22.0148251000819	Arsenite, 4 mM	3.98197222860551	4.28502989917698	Arsenite, 4 mM-YKL077W-2-20-15
PSG1	YKL077W	7	26.8457318639011	Arsenite, 4 mM	3.38932288823904	3.91499795739541	Arsenite, 4 mM-YKL077W-2-20-15
PSG1	YKL077W	8	31.2028703752939	Arsenite, 4 mM	3.58184048723616	3.64224385777558	Arsenite, 4 mM-YKL077W-2-20-15
PSG1	YKL077W	9	35.2183303276003	Arsenite, 4 mM	3.68446769095967	3.47709351867103	Arsenite, 4 mM-YKL077W-2-20-15
PSG1	YKL077W	10	39.0815980704373	Arsenite, 4 mM	4.14822673521488	3.40885877824717	Arsenite, 4 mM-YKL077W-2-20-15
PSG1	YKL077W	11	44.1033482207567	Arsenite, 4 mM	2.99269316433563	3.38873438104974	Arsenite, 4 mM-YKL077W-2-20-15
PSG1	YKL077W	12	48.8588361868934	Arsenite, 4 mM	2.9436249509734	3.37026262774719	Arsenite, 4 mM-YKL077W-2-20-15
PSG1	YKL077W	13	52.9331403641349	Arsenite, 4 mM	3.63515941289778	3.36227317940647	Arsenite, 4 mM-YKL077W-2-20-15
PSG1	YKL077W	14	57.2583730083547	Arsenite, 4 mM	3.25372649326614	3.3863278393284	Arsenite, 4 mM-YKL077W-2-20-15
PSG1	YKL077W	15	61.6641775643476	Arsenite, 4 mM	3.52783156012554	3.39619415435706	Arsenite, 4 mM-YKL077W-2-20-15
PSG1	YKL077W	16	65.5615712049413	Arsenite, 4 mM	3.51020735328657	3.39018835730164	Arsenite, 4 mM-YKL077W-2-20-15
PSG1	YKL077W	17	70.130723557737	Arsenite, 4 mM	3.19768595698992	3.39291676206562	Arsenite, 4 mM-YKL077W-2-20-15
PSG1	YKL077W	18	73.9292134066578	Arsenite, 4 mM	3.56474144806519	3.39440938498907	Arsenite, 4 mM-YKL077W-2-20-15
PSG1	YKL077W	19	77.9644596466292	Arsenite, 4 mM	3.52613805232591	3.38637097305437	Arsenite, 4 mM-YKL077W-2-20-15
PSG1	YKL077W	20	82.2858366519516	Arsenite, 4 mM	3.28445219408535	3.36509735324979	Arsenite, 4 mM-YKL077W-2-20-15
PSG1	YKL077W	21	86.2976532816586	Arsenite, 4 mM	3.50827515719685	3.34008587290022	Arsenite, 4 mM-YKL077W-2-20-15
PSG1	YKL077W	22	90.3234140130763	Arsenite, 4 mM	3.44849208338057	3.31331926420056	Arsenite, 4 mM-YKL077W-2-20-15
PSG1	YKL077W	23	94.7682497747456	Arsenite, 4 mM	2.85112594604738	3.28584979205624	Arsenite, 4 mM-YKL077W-2-20-15
PSG1	YKL077W	24	99.5327705391747	Arsenite, 4 mM	2.88514628305038	3.25659122729366	Arsenite, 4 mM-YKL077W-2-20-15
PSG1	YKL077W	25	103.607529462239	Arsenite, 4 mM	3.32227699145476	3.22857058563786	Arsenite, 4 mM-YKL077W-2-20-15
PSG1	YKL077W	26	108.078067194118	Arsenite, 4 mM	3.06912712139518	3.19625035415341	Arsenite, 4 mM-YKL077W-2-20-15
PSG1	YKL077W	27	111.558360061024	Arsenite, 4 mM	3.70608618739984	3.17099444383189	Arsenite, 4 mM-YKL077W-2-20-15
PSG1	YKL077W	28	116.113851181421	Arsenite, 4 mM	3.03391890338801	3.13832901168631	Arsenite, 4 mM-YKL077W-2-20-15
PSG1	YKL077W	29	120.601518849861	Arsenite, 4 mM	3.20922355156779	3.10576807311447	Arsenite, 4 mM-YKL077W-2-20-15
PSG1	YKL077W	30	125.845217736851	Arsenite, 4 mM	2.92472467575303	3.06628788516043	Arsenite, 4 mM-YKL077W-2-20-15
PSG1	YKL077W	1	3.52488215160741	Arsenite, 4 mM	7.10519056339178	6.59358120590887	Arsenite, 4 mM-YKL077W-2-21-14
PSG1	YKL077W	2	6.79043632431128	Arsenite, 4 mM	6.12436374436648	6.06584561784691	Arsenite, 4 mM-YKL077W-2-21-14
PSG1	YKL077W	3	10.1977434485476	Arsenite, 4 mM	5.97495193237162	5.56039308681053	Arsenite, 4 mM-YKL077W-2-21-14
PSG1	YKL077W	4	13.8207204778582	Arsenite, 4 mM	4.40033504174094	5.07879116753316	Arsenite, 4 mM-YKL077W-2-21-14
PSG1	YKL077W	5	17.876678760743	Arsenite, 4 mM	4.10180287766298	4.61192519948037	Arsenite, 4 mM-YKL077W-2-21-14
PSG1	YKL077W	6	21.9318903312077	Arsenite, 4 mM	3.98092900236671	4.21637174409211	Arsenite, 4 mM-YKL077W-2-21-14
PSG1	YKL077W	7	27.0732733548536	Arsenite, 4 mM	3.1633240279761	3.80601042802477	Arsenite, 4 mM-YKL077W-2-21-14
PSG1	YKL077W	8	31.4209222044862	Arsenite, 4 mM	3.4013369532083	3.52849014817567	Arsenite, 4 mM-YKL077W-2-21-14
PSG1	YKL077W	9	35.6578975522062	Arsenite, 4 mM	3.40919247372015	3.35987069500385	Arsenite, 4 mM-YKL077W-2-21-14
PSG1	YKL077W	10	39.5950506740803	Arsenite, 4 mM	3.9308425942166	3.3050238796187	Arsenite, 4 mM-YKL077W-2-21-14
PSG1	YKL077W	11	44.6323999760801	Arsenite, 4 mM	2.93699960717236	3.30815095396899	Arsenite, 4 mM-YKL077W-2-21-14
PSG1	YKL077W	12	49.2044902722048	Arsenite, 4 mM	2.96125979312115	3.31271324047541	Arsenite, 4 mM-YKL077W-2-21-14
PSG1	YKL077W	13	53.2290314824372	Arsenite, 4 mM	3.72385904955225	3.33921477760345	Arsenite, 4 mM-YKL077W-2-21-14
PSG1	YKL077W	14	57.5224844452535	Arsenite, 4 mM	3.25025530759512	3.41340787241436	Arsenite, 4 mM-YKL077W-2-21-14
PSG1	YKL077W	15	61.8855975743937	Arsenite, 4 mM	3.57377000771261	3.46062107923574	Arsenite, 4 mM-YKL077W-2-21-14
PSG1	YKL077W	16	65.8886266052302	Arsenite, 4 mM	3.55696739505159	3.46290943819349	Arsenite, 4 mM-YKL077W-2-21-14
PSG1	YKL077W	17	70.2950604369573	Arsenite, 4 mM	3.31094994901032	3.45947234787756	Arsenite, 4 mM-YKL077W-2-21-14
PSG1	YKL077W	18	73.8674843572111	Arsenite, 4 mM	3.7110814024657	3.45512699917794	Arsenite, 4 mM-YKL077W-2-21-14
PSG1	YKL077W	19	77.7596307948551	Arsenite, 4 mM	3.65956182942377	3.45185634918119	Arsenite, 4 mM-YKL077W-2-21-14
PSG1	YKL077W	20	82.0887599906962	Arsenite, 4 mM	3.24999914589805	3.44810378944324	Arsenite, 4 mM-YKL077W-2-21-14
PSG1	YKL077W	21	85.9529370055748	Arsenite, 4 mM	3.62762369559934	3.44321913733778	Arsenite, 4 mM-YKL077W-2-21-14
PSG1	YKL077W	22	90.0402514652041	Arsenite, 4 mM	3.45625923249364	3.43951243559782	Arsenite, 4 mM-YKL077W-2-21-14
PSG1	YKL077W	23	94.545772550957	Arsenite, 4 mM	2.7854734013015	3.44083402492771	Arsenite, 4 mM-YKL077W-2-21-14
PSG1	YKL077W	24	99.3147201081046	Arsenite, 4 mM	2.99431912703408	3.44584949583521	Arsenite, 4 mM-YKL077W-2-21-14
PSG1	YKL077W	25	102.774627688369	Arsenite, 4 mM	3.8025053833453	3.44953336624846	Arsenite, 4 mM-YKL077W-2-21-14
PSG1	YKL077W	26	106.790821146862	Arsenite, 4 mM	3.48478086296763	3.45547772124107	Arsenite, 4 mM-YKL077W-2-21-14
PSG1	YKL077W	27	110.08398154545	Arsenite, 4 mM	3.8638478721061	3.4628319121976	Arsenite, 4 mM-YKL077W-2-21-14
PSG1	YKL077W	28	113.78363217653	Arsenite, 4 mM	3.68569454161726	3.47426277829221	Arsenite, 4 mM-YKL077W-2-21-14
PSG1	YKL077W	29	117.913092960795	Arsenite, 4 mM	3.43565900719835	3.49001377765672	Arsenite, 4 mM-YKL077W-2-21-14
PSG1	YKL077W	30	122.442196646434	Arsenite, 4 mM	3.27707317365407	3.50976824606437	Arsenite, 4 mM-YKL077W-2-21-14
PSG1	YKL077W	1	4.35899776575866	Arsenite, 4 mM	5.35747434705852	6.11451320564567	Arsenite, 4 mM-YKL077W-3-20-14
PSG1	YKL077W	2	7.27276194418509	Arsenite, 4 mM	7.02074040293643	5.72953731357546	Arsenite, 4 mM-YKL077W-3-20-14
PSG1	YKL077W	3	10.5705688794513	Arsenite, 4 mM	5.78845614171905	5.32508078638435	Arsenite, 4 mM-YKL077W-3-20-14
PSG1	YKL077W	4	13.9084843739658	Arsenite, 4 mM	4.62509041211653	4.95330916609988	Arsenite, 4 mM-YKL077W-3-20-14
PSG1	YKL077W	5	18.0792850904146	Arsenite, 4 mM	3.96414053408676	4.54448483131621	Arsenite, 4 mM-YKL077W-3-20-14
PSG1	YKL077W	6	22.1009631809493	Arsenite, 4 mM	3.96080821668719	4.20458770686279	Arsenite, 4 mM-YKL077W-3-20-14
PSG1	YKL077W	7	26.7772855333084	Arsenite, 4 mM	3.33352396686001	3.87001303983166	Arsenite, 4 mM-YKL077W-3-20-14
PSG1	YKL077W	8	30.9296420845372	Arsenite, 4 mM	3.62523015830739	3.62183306529	Arsenite, 4 mM-YKL077W-3-20-14
PSG1	YKL077W	9	35.0088852208199	Arsenite, 4 mM	3.32114681018798	3.44945915409659	Arsenite, 4 mM-YKL077W-3-20-14
PSG1	YKL077W	10	38.9978915444169	Arsenite, 4 mM	3.8230515752652	3.3590865408263	Arsenite, 4 mM-YKL077W-3-20-14
PSG1	YKL077W	11	43.9864522225957	Arsenite, 4 mM	2.75308942179665	3.31026478045523	Arsenite, 4 mM-YKL077W-3-20-14
PSG1	YKL077W	12	48.4127984254686	Arsenite, 4 mM	3.0918565566897	3.28407249933655	Arsenite, 4 mM-YKL077W-3-20-14
PSG1	YKL077W	13	52.5087798445059	Arsenite, 4 mM	3.30171355576493	3.30216674021447	Arsenite, 4 mM-YKL077W-3-20-14
PSG1	YKL077W	14	56.7971103180765	Arsenite, 4 mM	3.37714354463016	3.36564428576372	Arsenite, 4 mM-YKL077W-3-20-14
PSG1	YKL077W	15	60.7805850614366	Arsenite, 4 mM	4.05702822658136	3.38684905828882	Arsenite, 4 mM-YKL077W-3-20-14
PSG1	YKL077W	16	65.1115390616272	Arsenite, 4 mM	3.10737668897064	3.34759867672548	Arsenite, 4 mM-YKL077W-3-20-14
PSG1	YKL077W	17	69.3006199658727	Arsenite, 4 mM	3.50831459402926	3.29225295968233	Arsenite, 4 mM-YKL077W-3-20-14
PSG1	YKL077W	18	74.2068988961955	Arsenite, 4 mM	3.03267264849783	3.22776424211377	Arsenite, 4 mM-YKL077W-3-20-14
PSG1	YKL077W	19	77.9297537239063	Arsenite, 4 mM	3.87734193855927	3.1942344410941	Arsenite, 4 mM-YKL077W-3-20-14
PSG1	YKL077W	20	82.8117346889972	Arsenite, 4 mM	2.89580956194324	3.16405667460001	Arsenite, 4 mM-YKL077W-3-20-14
PSG1	YKL077W	21	87.6727702011431	Arsenite, 4 mM	2.83929075110607	3.1384789547038	Arsenite, 4 mM-YKL077W-3-20-14
PSG1	YKL077W	22	92.8055302832529	Arsenite, 4 mM	2.84203113014778	3.12600225581803	Arsenite, 4 mM-YKL077W-3-20-14
PSG1	YKL077W	23	97.5139631079738	Arsenite, 4 mM	2.65746167443933	3.13633298957879	Arsenite, 4 mM-YKL077W-3-20-14
PSG1	YKL077W	24	102.394633335837	Arsenite, 4 mM	2.92154111228318	3.16614586097057	Arsenite, 4 mM-YKL077W-3-20-14
PSG1	YKL077W	25	106.287091526296	Arsenite, 4 mM	3.68779149400161	3.19928510839879	Arsenite, 4 mM-YKL077W-3-20-14
PSG1	YKL077W	26	110.413995024474	Arsenite, 4 mM	3.18039693921217	3.24573717108965	Arsenite, 4 mM-YKL077W-3-20-14
PSG1	YKL077W	27	113.475440375489	Arsenite, 4 mM	4.38005579349943	3.28900286980983	Arsenite, 4 mM-YKL077W-3-20-14
PSG1	YKL077W	28	118.470157795033	Arsenite, 4 mM	2.77277148001167	3.37551709880382	Arsenite, 4 mM-YKL077W-3-20-14
PSG1	YKL077W	29	122.310838126093	Arsenite, 4 mM	3.55464479330565	3.45399170075217	Arsenite, 4 mM-YKL077W-3-20-14
PSG1	YKL077W	30	126.606025308192	Arsenite, 4 mM	3.35018748416838	3.55313184389107	Arsenite, 4 mM-YKL077W-3-20-14
PSG1	YKL077W	1	4.31116798247865	Arsenite, 4 mM	5.59745477977438	6.17432229662547	Arsenite, 4 mM-YKL077W-3-20-15
PSG1	YKL077W	2	7.1263550533024	Arsenite, 4 mM	7.27696970165397	5.81702381098016	Arsenite, 4 mM-YKL077W-3-20-15
PSG1	YKL077W	3	10.3457246032062	Arsenite, 4 mM	5.82798509338492	5.43735536129751	Arsenite, 4 mM-YKL077W-3-20-15
PSG1	YKL077W	4	13.6382224387409	Arsenite, 4 mM	4.73131522695347	5.08664105415537	Arsenite, 4 mM-YKL077W-3-20-15
PSG1	YKL077W	5	18.0894660038438	Arsenite, 4 mM	3.81326083594062	4.67647727229781	Arsenite, 4 mM-YKL077W-3-20-15
PSG1	YKL077W	6	21.976183986341	Arsenite, 4 mM	4.07926364257672	4.37208426143311	Arsenite, 4 mM-YKL077W-3-20-15
PSG1	YKL077W	7	27.0362479240919	Arsenite, 4 mM	3.26529816786744	4.04086200183929	Arsenite, 4 mM-YKL077W-3-20-15
PSG1	YKL077W	8	31.4439727743016	Arsenite, 4 mM	3.47147858169383	3.80310391477163	Arsenite, 4 mM-YKL077W-3-20-15
PSG1	YKL077W	9	35.7142542343858	Arsenite, 4 mM	3.26459335558179	3.65732477980326	Arsenite, 4 mM-YKL077W-3-20-15
PSG1	YKL077W	10	39.1379344165547	Arsenite, 4 mM	4.77894699141977	3.61215241341297	Arsenite, 4 mM-YKL077W-3-20-15
PSG1	YKL077W	11	44.4129822194814	Arsenite, 4 mM	2.94102436503729	3.60393953819059	Arsenite, 4 mM-YKL077W-3-20-15
PSG1	YKL077W	12	48.7185368219187	Arsenite, 4 mM	3.5332833745538	3.59516150592538	Arsenite, 4 mM-YKL077W-3-20-15
PSG1	YKL077W	13	52.9275588299801	Arsenite, 4 mM	3.72348776164063	3.58565215059542	Arsenite, 4 mM-YKL077W-3-20-15
PSG1	YKL077W	14	57.2431651102847	Arsenite, 4 mM	3.64360939796742	3.59341472696408	Arsenite, 4 mM-YKL077W-3-20-15
PSG1	YKL077W	15	61.2786345301993	Arsenite, 4 mM	4.39445138454949	3.58845665706154	Arsenite, 4 mM-YKL077W-3-20-15
PSG1	YKL077W	16	66.0727411686424	Arsenite, 4 mM	3.20424054898814	3.54626435696111	Arsenite, 4 mM-YKL077W-3-20-15
PSG1	YKL077W	17	71.3198360853701	Arsenite, 4 mM	2.83897771994076	3.47857249510133	Arsenite, 4 mM-YKL077W-3-20-15
PSG1	YKL077W	18	75.6759153447119	Arsenite, 4 mM	3.6332601453915	3.42909009753366	Arsenite, 4 mM-YKL077W-3-20-15
PSG1	YKL077W	19	79.9051216139234	Arsenite, 4 mM	3.82729132888655	3.4067201017452	Arsenite, 4 mM-YKL077W-3-20-15
PSG1	YKL077W	20	84.4688059028426	Arsenite, 4 mM	3.33194260882823	3.41900787772103	Arsenite, 4 mM-YKL077W-3-20-15
PSG1	YKL077W	21	89.5964433641627	Arsenite, 4 mM	2.91346492238834	3.45637805251867	Arsenite, 4 mM-YKL077W-3-20-15
PSG1	YKL077W	22	93.6460217942049	Arsenite, 4 mM	3.94797776993086	3.4874276881957	Arsenite, 4 mM-YKL077W-3-20-15
PSG1	YKL077W	23	97.8703384569121	Arsenite, 4 mM	3.38166839170764	3.5065070273832	Arsenite, 4 mM-YKL077W-3-20-15
PSG1	YKL077W	24	103.21121610953	Arsenite, 4 mM	2.7483740047962	3.51839273378385	Arsenite, 4 mM-YKL077W-3-20-15
PSG1	YKL077W	25	106.960004337704	Arsenite, 4 mM	4.12059683021042	3.52789912297668	Arsenite, 4 mM-YKL077W-3-20-15
PSG1	YKL077W	26	110.876186719304	Arsenite, 4 mM	3.72959092907383	3.53695616821805	Arsenite, 4 mM-YKL077W-3-20-15
PSG1	YKL077W	27	113.959537795166	Arsenite, 4 mM	4.79640390828108	3.54233048014387	Arsenite, 4 mM-YKL077W-3-20-15
PSG1	YKL077W	28	118.817333605047	Arsenite, 4 mM	2.98579315155843	3.54664087414598	Arsenite, 4 mM-YKL077W-3-20-15
PSG1	YKL077W	29	123.534134870693	Arsenite, 4 mM	3.1367538140366	3.5470981947116	Arsenite, 4 mM-YKL077W-3-20-15
PSG1	YKL077W	30	127.984619080172	Arsenite, 4 mM	3.53659730642272	3.54537676604888	Arsenite, 4 mM-YKL077W-3-20-15
PSG1	YKL077W	1	3.99885499903293	Arsenite, 4 mM	5.99585917272435	6.38946184269541	Arsenite, 4 mM-YKL077W-3-21-14
PSG1	YKL077W	2	6.87887892419429	Arsenite, 4 mM	7.19001160929295	5.96101039187497	Arsenite, 4 mM-YKL077W-3-21-14
PSG1	YKL077W	3	10.2339787606221	Arsenite, 4 mM	6.01103007510286	5.49950211696498	Arsenite, 4 mM-YKL077W-3-21-14
PSG1	YKL077W	4	13.535826815224	Arsenite, 4 mM	4.68934790087354	5.09080288996845	Arsenite, 4 mM-YKL077W-3-21-14
PSG1	YKL077W	5	17.6790076262045	Arsenite, 4 mM	3.89137604134603	4.64522726838681	Arsenite, 4 mM-YKL077W-3-21-14
PSG1	YKL077W	6	21.7294283105739	Arsenite, 4 mM	3.73245916839186	4.27533034051937	Arsenite, 4 mM-YKL077W-3-21-14
PSG1	YKL077W	7	26.5860660335384	Arsenite, 4 mM	3.20345533929697	3.90788783901938	Arsenite, 4 mM-YKL077W-3-21-14
PSG1	YKL077W	8	30.9365571196895	Arsenite, 4 mM	3.33949845417857	3.64019427498873	Arsenite, 4 mM-YKL077W-3-21-14
PSG1	YKL077W	9	35.003851154288	Arsenite, 4 mM	3.38286545269066	3.47745422191958	Arsenite, 4 mM-YKL077W-3-21-14
PSG1	YKL077W	10	39.0213987221248	Arsenite, 4 mM	4.05641441178275	3.41421577833217	Arsenite, 4 mM-YKL077W-3-21-14
PSG1	YKL077W	11	44.3079204246255	Arsenite, 4 mM	2.9710673441135	3.41239804513718	Arsenite, 4 mM-YKL077W-3-21-14
PSG1	YKL077W	12	48.7290153948671	Arsenite, 4 mM	3.29931396234087	3.42254948778734	Arsenite, 4 mM-YKL077W-3-21-14
PSG1	YKL077W	13	52.9903008939257	Arsenite, 4 mM	3.7123162803629	3.48178594843285	Arsenite, 4 mM-YKL077W-3-21-14
PSG1	YKL077W	14	57.5362459454254	Arsenite, 4 mM	3.49634222073493	3.60302377669764	Arsenite, 4 mM-YKL077W-3-21-14
PSG1	YKL077W	15	61.7444654258072	Arsenite, 4 mM	4.04439637220132	3.65944104249353	Arsenite, 4 mM-YKL077W-3-21-14
PSG1	YKL077W	16	66.4286942722787	Arsenite, 4 mM	3.43132808351068	3.63613977245024	Arsenite, 4 mM-YKL077W-3-21-14
PSG1	YKL077W	17	71.2778741680042	Arsenite, 4 mM	3.43112727274798	3.58593549272313	Arsenite, 4 mM-YKL077W-3-21-14
PSG1	YKL077W	18	75.6032440902023	Arsenite, 4 mM	4.18259904456249	3.53071875854689	Arsenite, 4 mM-YKL077W-3-21-14
PSG1	YKL077W	19	80.0973311596503	Arsenite, 4 mM	3.62888215008718	3.47470079400711	Arsenite, 4 mM-YKL077W-3-21-14
PSG1	YKL077W	20	84.8285405000403	Arsenite, 4 mM	3.4721895284324	3.4077706533663	Arsenite, 4 mM-YKL077W-3-21-14
PSG1	YKL077W	21	90.2632045211304	Arsenite, 4 mM	2.73501719466292	3.31284890364045	Arsenite, 4 mM-YKL077W-3-21-14
PSG1	YKL077W	22	95.4068156579928	Arsenite, 4 mM	3.085536117632	3.22519015901321	Arsenite, 4 mM-YKL077W-3-21-14
PSG1	YKL077W	23	100.037287465328	Arsenite, 4 mM	2.90961828569881	3.16457137794948	Arsenite, 4 mM-YKL077W-3-21-14
PSG1	YKL077W	24	105.36662551967	Arsenite, 4 mM	2.74345046116167	3.11045104283815	Arsenite, 4 mM-YKL077W-3-21-14
PSG1	YKL077W	25	109.600314850525	Arsenite, 4 mM	3.42112566302624	3.07007441316726	Arsenite, 4 mM-YKL077W-3-21-14
PSG1	YKL077W	26	113.665641658061	Arsenite, 4 mM	3.46517964305164	3.03676745199204	Arsenite, 4 mM-YKL077W-3-21-14
PSG1	YKL077W	27	118.177368316281	Arsenite, 4 mM	2.9324805901888	3.00961000889177	Arsenite, 4 mM-YKL077W-3-21-14
PSG1	YKL077W	28	123.26513193328	Arsenite, 4 mM	2.74346030839889	2.99246403077717	Arsenite, 4 mM-YKL077W-3-21-14
PSG1	YKL077W	29	127.995732266883	Arsenite, 4 mM	2.87542314621842	2.98641602420785	Arsenite, 4 mM-YKL077W-3-21-14
PSG1	YKL077W	30	132.836809173358	Arsenite, 4 mM	3.15354432534693	2.98811582090308	Arsenite, 4 mM-YKL077W-3-21-14
MTC2	YKL098W	1	3.53069264013461	Arsenite, 4 mM	6.46204312985435	5.33582012979963	Arsenite, 4 mM-YKL098W-0-20-18
MTC2	YKL098W	2	7.61254493103085	Arsenite, 4 mM	4.25957620172682	4.92619096208453	Arsenite, 4 mM-YKL098W-0-20-18
MTC2	YKL098W	3	11.8845979735975	Arsenite, 4 mM	3.95067482395374	4.53789591672295	Arsenite, 4 mM-YKL098W-0-20-18
MTC2	YKL098W	4	14.8333434953291	Arsenite, 4 mM	4.54624680547135	4.29664979653213	Arsenite, 4 mM-YKL098W-0-20-18
MTC2	YKL098W	5	18.7546537793612	Arsenite, 4 mM	3.63716650679418	4.01105038236988	Arsenite, 4 mM-YKL098W-0-20-18
MTC2	YKL098W	6	22.8146155532972	Arsenite, 4 mM	3.59310515236496	3.75470675003416	Arsenite, 4 mM-YKL098W-0-20-18
MTC2	YKL098W	7	27.6953931827965	Arsenite, 4 mM	3.0617520233718	3.49459080114752	Arsenite, 4 mM-YKL098W-0-20-18
MTC2	YKL098W	8	32.0283342902935	Arsenite, 4 mM	3.1960896593026	3.30296533434406	Arsenite, 4 mM-YKL098W-0-20-18
MTC2	YKL098W	9	36.0108195814145	Arsenite, 4 mM	3.53241865092975	3.17687873634206	Arsenite, 4 mM-YKL098W-0-20-18
MTC2	YKL098W	10	40.1511369796751	Arsenite, 4 mM	3.52205973201117	3.10415343265075	Arsenite, 4 mM-YKL098W-0-20-18
MTC2	YKL098W	11	45.66204107748	Arsenite, 4 mM	2.5917497601846	3.06061317406398	Arsenite, 4 mM-YKL098W-0-20-18
MTC2	YKL098W	12	50.4356384747525	Arsenite, 4 mM	2.90362682167298	3.03393910081959	Arsenite, 4 mM-YKL098W-0-20-18
MTC2	YKL098W	13	54.6540417836143	Arsenite, 4 mM	3.48904048051004	3.03600034719844	Arsenite, 4 mM-YKL098W-0-20-18
MTC2	YKL098W	14	60.0137411138878	Arsenite, 4 mM	2.69087594081946	3.08416470298697	Arsenite, 4 mM-YKL098W-0-20-18
MTC2	YKL098W	15	64.6880999277657	Arsenite, 4 mM	3.18794904828813	3.10320846729086	Arsenite, 4 mM-YKL098W-0-20-18
MTC2	YKL098W	16	69.4986774524789	Arsenite, 4 mM	2.83960192822321	3.09059626763056	Arsenite, 4 mM-YKL098W-0-20-18
MTC2	YKL098W	17	73.7815615445142	Arsenite, 4 mM	3.42132745795153	3.07964896323747	Arsenite, 4 mM-YKL098W-0-20-18
MTC2	YKL098W	18	78.6660805772958	Arsenite, 4 mM	3.20376418734753	3.06622073089574	Arsenite, 4 mM-YKL098W-0-20-18
MTC2	YKL098W	19	83.1675731314747	Arsenite, 4 mM	3.38899951633039	3.0517868654208	Arsenite, 4 mM-YKL098W-0-20-18
MTC2	YKL098W	20	87.8080313583175	Arsenite, 4 mM	3.0763048430309	3.03395799975988	Arsenite, 4 mM-YKL098W-0-20-18
MTC2	YKL098W	21	92.8317668514966	Arsenite, 4 mM	2.79026243962329	3.01269367724004	Arsenite, 4 mM-YKL098W-0-20-18
MTC2	YKL098W	22	97.9759455015423	Arsenite, 4 mM	2.65968739311685	2.99127707009596	Arsenite, 4 mM-YKL098W-0-20-18
MTC2	YKL098W	23	102.683714511873	Arsenite, 4 mM	2.9516429098317	2.97419653763486	Arsenite, 4 mM-YKL098W-0-20-18
MTC2	YKL098W	24	108.71808169153	Arsenite, 4 mM	2.361970353268	2.95289852932072	Arsenite, 4 mM-YKL098W-0-20-18
MTC2	YKL098W	25	113.144488958187	Arsenite, 4 mM	3.10814433531898	2.93617035841265	Arsenite, 4 mM-YKL098W-0-20-18
MTC2	YKL098W	26	117.357357867613	Arsenite, 4 mM	3.35652335078743	2.92074229860544	Arsenite, 4 mM-YKL098W-0-20-18
MTC2	YKL098W	27	121.501868042328	Arsenite, 4 mM	3.26218170688134	2.90716307979036	Arsenite, 4 mM-YKL098W-0-20-18
MTC2	YKL098W	28	126.961391883208	Arsenite, 4 mM	2.55463761990097	2.89196463318045	Arsenite, 4 mM-YKL098W-0-20-18
MTC2	YKL098W	29	131.732352107657	Arsenite, 4 mM	3.12679160952178	2.88011874520164	Arsenite, 4 mM-YKL098W-0-20-18
MTC2	YKL098W	30	137.2455296701	Arsenite, 4 mM	2.65238287303784	2.86726025704867	Arsenite, 4 mM-YKL098W-0-20-18
MTC2	YKL098W	1	3.31865117013338	Arsenite, 4 mM	6.71469531411722	5.32150511160088	Arsenite, 4 mM-YKL098W-0-20-19
MTC2	YKL098W	2	7.43772095954302	Arsenite, 4 mM	3.88528017027791	4.89212654837639	Arsenite, 4 mM-YKL098W-0-20-19
MTC2	YKL098W	3	11.6646999823908	Arsenite, 4 mM	4.07961722772486	4.49398621577829	Arsenite, 4 mM-YKL098W-0-20-19
MTC2	YKL098W	4	14.7896384724626	Arsenite, 4 mM	4.40911166163461	4.23060388425706	Arsenite, 4 mM-YKL098W-0-20-19
MTC2	YKL098W	5	18.7137010635209	Arsenite, 4 mM	3.47553105598185	3.93878327753867	Arsenite, 4 mM-YKL098W-0-20-19
MTC2	YKL098W	6	22.8887218031271	Arsenite, 4 mM	3.49939111269643	3.6723212358245	Arsenite, 4 mM-YKL098W-0-20-19
MTC2	YKL098W	7	27.9106756933881	Arsenite, 4 mM	2.91065028047972	3.40600325168403	Arsenite, 4 mM-YKL098W-0-20-19
MTC2	YKL098W	8	32.2132168268742	Arsenite, 4 mM	3.18583848772176	3.2196127041058	Arsenite, 4 mM-YKL098W-0-20-19
MTC2	YKL098W	9	35.9540850436626	Arsenite, 4 mM	3.69395414109107	3.10606836812383	Arsenite, 4 mM-YKL098W-0-20-19
MTC2	YKL098W	10	40.8611619113511	Arsenite, 4 mM	2.97207690883564	3.03644834069011	Arsenite, 4 mM-YKL098W-0-20-19
MTC2	YKL098W	11	46.2109699903253	Arsenite, 4 mM	2.70028951295046	3.01827384373367	Arsenite, 4 mM-YKL098W-0-20-19
MTC2	YKL098W	12	50.8918586120488	Arsenite, 4 mM	2.98007485128003	3.01082164893116	Arsenite, 4 mM-YKL098W-0-20-19
MTC2	YKL098W	13	55.3147611571493	Arsenite, 4 mM	3.2787452205253	3.0444536623917	Arsenite, 4 mM-YKL098W-0-20-19
MTC2	YKL098W	14	60.2065991563517	Arsenite, 4 mM	2.93939447586111	3.13225975173547	Arsenite, 4 mM-YKL098W-0-20-19
MTC2	YKL098W	15	64.8185645938007	Arsenite, 4 mM	3.30804027796521	3.17211956343663	Arsenite, 4 mM-YKL098W-0-20-19
MTC2	YKL098W	16	70.3656834478957	Arsenite, 4 mM	2.69479101496017	3.15080558069849	Arsenite, 4 mM-YKL098W-0-20-19
MTC2	YKL098W	17	74.7256641665185	Arsenite, 4 mM	3.44739059627234	3.12458832863592	Arsenite, 4 mM-YKL098W-0-20-19
MTC2	YKL098W	18	79.4080596770213	Arsenite, 4 mM	3.45460752092159	3.08912915163424	Arsenite, 4 mM-YKL098W-0-20-19
MTC2	YKL098W	19	83.7400306708852	Arsenite, 4 mM	3.73547308617232	3.05125711889408	Arsenite, 4 mM-YKL098W-0-20-19
MTC2	YKL098W	20	89.060495932368	Arsenite, 4 mM	2.79194290175396	2.98943564524148	Arsenite, 4 mM-YKL098W-0-20-19
MTC2	YKL098W	21	94.6929965339747	Arsenite, 4 mM	2.55898976118082	2.90982824382914	Arsenite, 4 mM-YKL098W-0-20-19
MTC2	YKL098W	22	100.315272414977	Arsenite, 4 mM	2.4091736649343	2.83777496261614	Arsenite, 4 mM-YKL098W-0-20-19
MTC2	YKL098W	23	105.597845768647	Arsenite, 4 mM	2.54049468020605	2.79674261689328	Arsenite, 4 mM-YKL098W-0-20-19
MTC2	YKL098W	24	111.423708731581	Arsenite, 4 mM	2.28882189105748	2.77402434254872	Arsenite, 4 mM-YKL098W-0-20-19
MTC2	YKL098W	25	116.1877150167	Arsenite, 4 mM	2.85644351672983	2.76082465855467	Arsenite, 4 mM-YKL098W-0-20-19
MTC2	YKL098W	26	120.691367975475	Arsenite, 4 mM	3.18491655897941	2.75691273390594	Arsenite, 4 mM-YKL098W-0-20-19
MTC2	YKL098W	27	125.125718467659	Arsenite, 4 mM	3.02707499924784	2.76474479190214	Arsenite, 4 mM-YKL098W-0-20-19
MTC2	YKL098W	28	130.485486834083	Arsenite, 4 mM	2.65930278960693	2.79095670748257	Arsenite, 4 mM-YKL098W-0-20-19
MTC2	YKL098W	29	135.427990651696	Arsenite, 4 mM	2.85526033122204	2.8284127646627	Arsenite, 4 mM-YKL098W-0-20-19
MTC2	YKL098W	30	140.723625756865	Arsenite, 4 mM	2.7943474709631	2.8802448626496	Arsenite, 4 mM-YKL098W-0-20-19
MTC2	YKL098W	1	3.47999028456166	Arsenite, 4 mM	6.58463723361852	5.50127716974048	Arsenite, 4 mM-YKL098W-0-21-18
MTC2	YKL098W	2	7.45445271765613	Arsenite, 4 mM	4.38562157465445	5.05808725146458	Arsenite, 4 mM-YKL098W-0-21-18
MTC2	YKL098W	3	11.7395457721138	Arsenite, 4 mM	4.22596889064725	4.62763957512507	Arsenite, 4 mM-YKL098W-0-21-18
MTC2	YKL098W	4	14.7131322167681	Arsenite, 4 mM	4.50571233078011	4.36110021957418	Arsenite, 4 mM-YKL098W-0-21-18
MTC2	YKL098W	5	18.63691016302	Arsenite, 4 mM	3.62203292087549	4.0519085148185	Arsenite, 4 mM-YKL098W-0-21-18
MTC2	YKL098W	6	22.6505750338108	Arsenite, 4 mM	3.62635058741952	3.78204599702006	Arsenite, 4 mM-YKL098W-0-21-18
MTC2	YKL098W	7	27.5196749544997	Arsenite, 4 mM	2.99047115668935	3.51060548878044	Arsenite, 4 mM-YKL098W-0-21-18
MTC2	YKL098W	8	31.6642494726673	Arsenite, 4 mM	3.39433329426408	3.32165812612971	Arsenite, 4 mM-YKL098W-0-21-18
MTC2	YKL098W	9	35.3740102613226	Arsenite, 4 mM	3.61185885853991	3.20545247213451	Arsenite, 4 mM-YKL098W-0-21-18
MTC2	YKL098W	10	40.0101882572516	Arsenite, 4 mM	3.17131447651684	3.14159166772051	Arsenite, 4 mM-YKL098W-0-21-18
MTC2	YKL098W	11	45.1661391540228	Arsenite, 4 mM	2.65905473599143	3.12676074508405	Arsenite, 4 mM-YKL098W-0-21-18
MTC2	YKL098W	12	49.7330765658002	Arsenite, 4 mM	3.1185017066673	3.11629821631621	Arsenite, 4 mM-YKL098W-0-21-18
MTC2	YKL098W	13	53.8192506525086	Arsenite, 4 mM	3.48446988057538	3.12969516614042	Arsenite, 4 mM-YKL098W-0-21-18
MTC2	YKL098W	14	58.7413301456507	Arsenite, 4 mM	2.85413875218014	3.18770930888614	Arsenite, 4 mM-YKL098W-0-21-18
MTC2	YKL098W	15	62.9619401684311	Arsenite, 4 mM	3.42798262291652	3.2088496534911	Arsenite, 4 mM-YKL098W-0-21-18
MTC2	YKL098W	16	67.2906718337818	Arsenite, 4 mM	3.1321237682841	3.19251175991917	Arsenite, 4 mM-YKL098W-0-21-18
MTC2	YKL098W	17	71.6064322600724	Arsenite, 4 mM	3.30884565295179	3.17111390025684	Arsenite, 4 mM-YKL098W-0-21-18
MTC2	YKL098W	18	76.182007538204	Arsenite, 4 mM	3.29851217563481	3.14492946658572	Arsenite, 4 mM-YKL098W-0-21-18
MTC2	YKL098W	19	80.5243546611448	Arsenite, 4 mM	3.32751815114064	3.11872474124314	Arsenite, 4 mM-YKL098W-0-21-18
MTC2	YKL098W	20	84.8267341625642	Arsenite, 4 mM	3.13645118114435	3.08637328446445	Arsenite, 4 mM-YKL098W-0-21-18
MTC2	YKL098W	21	89.4641266926037	Arsenite, 4 mM	2.77913825654656	3.04374495099329	Arsenite, 4 mM-YKL098W-0-21-18
MTC2	YKL098W	22	94.1745074282528	Arsenite, 4 mM	2.78805729694951	3.00278473293623	Arsenite, 4 mM-YKL098W-0-21-18
MTC2	YKL098W	23	98.7177009981168	Arsenite, 4 mM	2.87974337777004	2.97579006428039	Arsenite, 4 mM-YKL098W-0-21-18
MTC2	YKL098W	24	104.198126222453	Arsenite, 4 mM	2.55998718519977	2.95531454085569	Arsenite, 4 mM-YKL098W-0-21-18
MTC2	YKL098W	25	108.353687738824	Arsenite, 4 mM	3.08521160674117	2.94228007861521	Arsenite, 4 mM-YKL098W-0-21-18
MTC2	YKL098W	26	112.511132303239	Arsenite, 4 mM	3.29437617519724	2.93344196783019	Arsenite, 4 mM-YKL098W-0-21-18
MTC2	YKL098W	27	116.865130121088	Arsenite, 4 mM	2.89701655954304	2.93071272496569	Arsenite, 4 mM-YKL098W-0-21-18
MTC2	YKL098W	28	121.610297991645	Arsenite, 4 mM	2.84429152141704	2.93612110569368	Arsenite, 4 mM-YKL098W-0-21-18
MTC2	YKL098W	29	126.049968303882	Arsenite, 4 mM	3.09624507810177	2.94765034399194	Arsenite, 4 mM-YKL098W-0-21-18
MTC2	YKL098W	30	130.953770198422	Arsenite, 4 mM	2.85938156968514	2.96635801259674	Arsenite, 4 mM-YKL098W-0-21-18
MTC2	YKL098W	1	3.19854647495421	Arsenite, 4 mM	7.48757860385758	5.72240504322973	Arsenite, 4 mM-YKL098W-1-20-18
MTC2	YKL098W	2	6.64007172158503	Arsenite, 4 mM	4.71296876160015	5.27091342724585	Arsenite, 4 mM-YKL098W-1-20-18
MTC2	YKL098W	3	11.1762539980159	Arsenite, 4 mM	3.78689135194799	4.73399344704017	Arsenite, 4 mM-YKL098W-1-20-18
MTC2	YKL098W	4	13.9795117843597	Arsenite, 4 mM	4.4745112124232	4.44104381444052	Arsenite, 4 mM-YKL098W-1-20-18
MTC2	YKL098W	5	18.03900281009	Arsenite, 4 mM	3.52765518375754	4.07240326083418	Arsenite, 4 mM-YKL098W-1-20-18
MTC2	YKL098W	6	22.3409024434762	Arsenite, 4 mM	3.14751238270964	3.74605944815383	Arsenite, 4 mM-YKL098W-1-20-18
MTC2	YKL098W	7	27.1422939115508	Arsenite, 4 mM	2.89991894631304	3.44969873179437	Arsenite, 4 mM-YKL098W-1-20-18
MTC2	YKL098W	8	31.2077054000576	Arsenite, 4 mM	3.38169536302515	3.24626893533336	Arsenite, 4 mM-YKL098W-1-20-18
MTC2	YKL098W	9	35.755926852675	Arsenite, 4 mM	3.14442036201222	3.11314373192691	Arsenite, 4 mM-YKL098W-1-20-18
MTC2	YKL098W	10	41.1018521261117	Arsenite, 4 mM	3.16959965233899	3.09716176370651	Arsenite, 4 mM-YKL098W-1-20-18
MTC2	YKL098W	11	46.7045767419216	Arsenite, 4 mM	2.91887037854217	3.15937940707373	Arsenite, 4 mM-YKL098W-1-20-18
MTC2	YKL098W	12	51.9355502517184	Arsenite, 4 mM	2.89917022375912	3.20943330250002	Arsenite, 4 mM-YKL098W-1-20-18
MTC2	YKL098W	13	55.9732853678366	Arsenite, 4 mM	3.95784795653618	3.26020477409243	Arsenite, 4 mM-YKL098W-1-20-18
MTC2	YKL098W	14	61.544416893578	Arsenite, 4 mM	2.79565241741581	3.37548400732766	Arsenite, 4 mM-YKL098W-1-20-18
MTC2	YKL098W	15	65.8139799335002	Arsenite, 4 mM	3.74108786025719	3.41904723613986	Arsenite, 4 mM-YKL098W-1-20-18
MTC2	YKL098W	16	70.8350195967552	Arsenite, 4 mM	3.25135044449313	3.40393825666522	Arsenite, 4 mM-YKL098W-1-20-18
MTC2	YKL098W	17	75.3784362086135	Arsenite, 4 mM	3.73942494942602	3.37107216226482	Arsenite, 4 mM-YKL098W-1-20-18
MTC2	YKL098W	18	79.6486340845627	Arsenite, 4 mM	4.03497672828678	3.33070510588425	Arsenite, 4 mM-YKL098W-1-20-18
MTC2	YKL098W	19	85.0940590880556	Arsenite, 4 mM	2.77096731033784	3.27626002078591	Arsenite, 4 mM-YKL098W-1-20-18
MTC2	YKL098W	20	90.6986170026271	Arsenite, 4 mM	3.06823369273981	3.20784898403697	Arsenite, 4 mM-YKL098W-1-20-18
MTC2	YKL098W	21	95.9306876375607	Arsenite, 4 mM	3.00898910749741	3.12722192464222	Arsenite, 4 mM-YKL098W-1-20-18
MTC2	YKL098W	22	101.500521592362	Arsenite, 4 mM	2.72173805213827	3.03939395205322	Arsenite, 4 mM-YKL098W-1-20-18
MTC2	YKL098W	23	107.029111799643	Arsenite, 4 mM	2.81894417109691	2.96621133478178	Arsenite, 4 mM-YKL098W-1-20-18
MTC2	YKL098W	24	112.419645172341	Arsenite, 4 mM	3.09394654273117	2.90551723408327	Arsenite, 4 mM-YKL098W-1-20-18
MTC2	YKL098W	25	117.4178776459	Arsenite, 4 mM	2.79610689670977	2.84830426131846	Arsenite, 4 mM-YKL098W-1-20-18
MTC2	YKL098W	26	122.39195420431	Arsenite, 4 mM	2.99764653945144	2.79275606478074	Arsenite, 4 mM-YKL098W-1-20-18
MTC2	YKL098W	27	127.420875705002	Arsenite, 4 mM	2.42939785088148	2.74026341974215	Arsenite, 4 mM-YKL098W-1-20-18
MTC2	YKL098W	28	132.410899194278	Arsenite, 4 mM	3.00060569863747	2.69247341040255	Arsenite, 4 mM-YKL098W-1-20-18
MTC2	YKL098W	29	137.653919516597	Arsenite, 4 mM	2.70899765383154	2.64526851915674	Arsenite, 4 mM-YKL098W-1-20-18
MTC2	YKL098W	30	143.372485604901	Arsenite, 4 mM	2.44867434941862	2.5960451580802	Arsenite, 4 mM-YKL098W-1-20-18
MTC2	YKL098W	1	3.26238807200666	Arsenite, 4 mM	7.37932305507121	5.61207168692915	Arsenite, 4 mM-YKL098W-1-20-19
MTC2	YKL098W	2	6.71459358641839	Arsenite, 4 mM	4.63023125035505	5.1776645819033	Arsenite, 4 mM-YKL098W-1-20-19
MTC2	YKL098W	3	11.3093866062697	Arsenite, 4 mM	3.62447089102785	4.65388104022515	Arsenite, 4 mM-YKL098W-1-20-19
MTC2	YKL098W	4	14.4880336515713	Arsenite, 4 mM	4.19523891999177	4.33351537385523	Arsenite, 4 mM-YKL098W-1-20-19
MTC2	YKL098W	5	18.5396628237084	Arsenite, 4 mM	3.47764698028581	3.97842669327847	Arsenite, 4 mM-YKL098W-1-20-19
MTC2	YKL098W	6	22.9661742362685	Arsenite, 4 mM	3.15883210571783	3.6521029305186	Arsenite, 4 mM-YKL098W-1-20-19
MTC2	YKL098W	7	27.9066402699356	Arsenite, 4 mM	2.84916373491404	3.35319492529211	Arsenite, 4 mM-YKL098W-1-20-19
MTC2	YKL098W	8	32.0060540467995	Arsenite, 4 mM	3.30745470011182	3.14888440130185	Arsenite, 4 mM-YKL098W-1-20-19
MTC2	YKL098W	9	36.3979572847301	Arsenite, 4 mM	3.24223366408555	3.01459240057179	Arsenite, 4 mM-YKL098W-1-20-19
MTC2	YKL098W	10	41.1370721647652	Arsenite, 4 mM	3.08191250247621	2.97858036975746	Arsenite, 4 mM-YKL098W-1-20-19
MTC2	YKL098W	11	46.2329807881728	Arsenite, 4 mM	2.89001293680684	2.99465689109102	Arsenite, 4 mM-YKL098W-1-20-19
MTC2	YKL098W	12	50.8031453805632	Arsenite, 4 mM	2.8601109443552	2.99372267233485	Arsenite, 4 mM-YKL098W-1-20-19
MTC2	YKL098W	13	55.3981567747442	Arsenite, 4 mM	3.02677733632679	2.98760998219327	Arsenite, 4 mM-YKL098W-1-20-19
MTC2	YKL098W	14	60.313253958038	Arsenite, 4 mM	2.75446563942739	3.00126476542867	Arsenite, 4 mM-YKL098W-1-20-19
MTC2	YKL098W	15	64.516684764937	Arsenite, 4 mM	3.28850857341597	2.99466515506204	Arsenite, 4 mM-YKL098W-1-20-19
MTC2	YKL098W	16	69.057523835992	Arsenite, 4 mM	3.13279275695827	2.96125568244125	Arsenite, 4 mM-YKL098W-1-20-19
MTC2	YKL098W	17	73.7503944641527	Arsenite, 4 mM	3.06138607642114	2.91862884180477	Arsenite, 4 mM-YKL098W-1-20-19
MTC2	YKL098W	18	78.8160412320852	Arsenite, 4 mM	2.96909546345781	2.87002223533365	Arsenite, 4 mM-YKL098W-1-20-19
MTC2	YKL098W	19	83.9971852997686	Arsenite, 4 mM	2.55510269561803	2.82497822541704	Arsenite, 4 mM-YKL098W-1-20-19
MTC2	YKL098W	20	89.1185893199747	Arsenite, 4 mM	2.76242242535293	2.78508190090573	Arsenite, 4 mM-YKL098W-1-20-19
MTC2	YKL098W	21	94.2026926277083	Arsenite, 4 mM	2.68936776028867	2.746052322879	Arsenite, 4 mM-YKL098W-1-20-19
MTC2	YKL098W	22	99.1227682983005	Arsenite, 4 mM	2.65094550653557	2.71036816445585	Arsenite, 4 mM-YKL098W-1-20-19
MTC2	YKL098W	23	104.42705670527	Arsenite, 4 mM	2.53236695821097	2.67591293938858	Arsenite, 4 mM-YKL098W-1-20-19
MTC2	YKL098W	24	109.805751658198	Arsenite, 4 mM	2.5300994266919	2.64434928561126	Arsenite, 4 mM-YKL098W-1-20-19
MTC2	YKL098W	25	114.686508442717	Arsenite, 4 mM	2.69570465651611	2.61669598331082	Arsenite, 4 mM-YKL098W-1-20-19
MTC2	YKL098W	26	119.538170641864	Arsenite, 4 mM	2.82829425701661	2.58992742210423	Arsenite, 4 mM-YKL098W-1-20-19
MTC2	YKL098W	27	124.635685529901	Arsenite, 4 mM	2.51704804447917	2.56235208920239	Arsenite, 4 mM-YKL098W-1-20-19
MTC2	YKL098W	28	129.585071028131	Arsenite, 4 mM	2.85662124067506	2.53582242243595	Arsenite, 4 mM-YKL098W-1-20-19
MTC2	YKL098W	29	134.865376419341	Arsenite, 4 mM	2.53296872735123	2.50776918246876	Arsenite, 4 mM-YKL098W-1-20-19
MTC2	YKL098W	30	140.787907316301	Arsenite, 4 mM	2.20887924707699	2.47690200480603	Arsenite, 4 mM-YKL098W-1-20-19
MTC2	YKL098W	1	3.22499394965463	Arsenite, 4 mM	7.62409516208087	5.77703099709126	Arsenite, 4 mM-YKL098W-1-21-18
MTC2	YKL098W	2	6.8069114204739	Arsenite, 4 mM	4.44579280803919	5.27911770737828	Arsenite, 4 mM-YKL098W-1-21-18
MTC2	YKL098W	3	11.2262153924536	Arsenite, 4 mM	3.80654640404691	4.72909443040003	Arsenite, 4 mM-YKL098W-1-21-18
MTC2	YKL098W	4	14.0068739741371	Arsenite, 4 mM	4.4573361384948	4.42571071421776	Arsenite, 4 mM-YKL098W-1-21-18
MTC2	YKL098W	5	18.2109884275522	Arsenite, 4 mM	3.57897798710548	4.03440377678476	Arsenite, 4 mM-YKL098W-1-21-18
MTC2	YKL098W	6	22.5398121631466	Arsenite, 4 mM	3.18807672686402	3.70707058625474	Arsenite, 4 mM-YKL098W-1-21-18
MTC2	YKL098W	7	27.4389458634071	Arsenite, 4 mM	2.89356838742372	3.41368169263936	Arsenite, 4 mM-YKL098W-1-21-18
MTC2	YKL098W	8	31.3574886943738	Arsenite, 4 mM	3.22336978434333	3.22637201872301	Arsenite, 4 mM-YKL098W-1-21-18
MTC2	YKL098W	9	35.6491860301836	Arsenite, 4 mM	3.11275655111843	3.12011036220672	Arsenite, 4 mM-YKL098W-1-21-18
MTC2	YKL098W	10	40.1341797401013	Arsenite, 4 mM	3.19863213749053	3.13094049811492	Arsenite, 4 mM-YKL098W-1-21-18
MTC2	YKL098W	11	44.9989244345725	Arsenite, 4 mM	2.8627837436992	3.19685793851076	Arsenite, 4 mM-YKL098W-1-21-18
MTC2	YKL098W	12	49.2275091512646	Arsenite, 4 mM	3.20162944523429	3.22702907709967	Arsenite, 4 mM-YKL098W-1-21-18
MTC2	YKL098W	13	53.0267347847533	Arsenite, 4 mM	3.61239307495484	3.24617994678009	Arsenite, 4 mM-YKL098W-1-21-18
MTC2	YKL098W	14	57.8954180046354	Arsenite, 4 mM	2.9995662323954	3.2943312322309	Arsenite, 4 mM-YKL098W-1-21-18
MTC2	YKL098W	15	61.4584813320336	Arsenite, 4 mM	3.81890032564538	3.30025251905022	Arsenite, 4 mM-YKL098W-1-21-18
MTC2	YKL098W	16	65.4872834171707	Arsenite, 4 mM	3.3289561836343	3.26263288335658	Arsenite, 4 mM-YKL098W-1-21-18
MTC2	YKL098W	17	69.9083785881016	Arsenite, 4 mM	3.25824492257392	3.19631464814752	Arsenite, 4 mM-YKL098W-1-21-18
MTC2	YKL098W	18	74.2579690463865	Arsenite, 4 mM	3.31226416909944	3.1205841438339	Arsenite, 4 mM-YKL098W-1-21-18
MTC2	YKL098W	19	79.2024274296113	Arsenite, 4 mM	2.68883657635738	3.04133222975278	Arsenite, 4 mM-YKL098W-1-21-18
MTC2	YKL098W	20	84.1737435412011	Arsenite, 4 mM	2.68006164575343	2.95868033892279	Arsenite, 4 mM-YKL098W-1-21-18
MTC2	YKL098W	21	89.0400339531324	Arsenite, 4 mM	2.91132749590705	2.86354453937484	Arsenite, 4 mM-YKL098W-1-21-18
MTC2	YKL098W	22	93.9321114515591	Arsenite, 4 mM	2.81952122024855	2.77203806269941	Arsenite, 4 mM-YKL098W-1-21-18
MTC2	YKL098W	23	99.0698890544528	Arsenite, 4 mM	2.58549162292023	2.70040047357484	Arsenite, 4 mM-YKL098W-1-21-18
MTC2	YKL098W	24	104.541528375832	Arsenite, 4 mM	2.6310502477829	2.64897736148649	Arsenite, 4 mM-YKL098W-1-21-18
MTC2	YKL098W	25	109.628104207247	Arsenite, 4 mM	2.58093045138854	2.60931947472443	Arsenite, 4 mM-YKL098W-1-21-18
MTC2	YKL098W	26	114.623497699141	Arsenite, 4 mM	2.73129770941013	2.57891773945892	Arsenite, 4 mM-YKL098W-1-21-18
MTC2	YKL098W	27	120.062385946691	Arsenite, 4 mM	2.25916748367162	2.55646445034128	Arsenite, 4 mM-YKL098W-1-21-18
MTC2	YKL098W	28	124.880365834372	Arsenite, 4 mM	2.86278989256206	2.54604606520887	Arsenite, 4 mM-YKL098W-1-21-18
MTC2	YKL098W	29	130.180208031335	Arsenite, 4 mM	2.61183095694926	2.54419308008233	Arsenite, 4 mM-YKL098W-1-21-18
MTC2	YKL098W	30	135.774050794955	Arsenite, 4 mM	2.40853823213831	2.55282894418225	Arsenite, 4 mM-YKL098W-1-21-18
MTC2	YKL098W	1	2.81863744011543	Arsenite, 4 mM	7.86566261134895	5.90051697519646	Arsenite, 4 mM-YKL098W-2-20-18
MTC2	YKL098W	2	6.25415504630516	Arsenite, 4 mM	4.75104377923013	5.42083206546983	Arsenite, 4 mM-YKL098W-2-20-18
MTC2	YKL098W	3	10.5712995617795	Arsenite, 4 mM	3.96875472451935	4.86735623677736	Arsenite, 4 mM-YKL098W-2-20-18
MTC2	YKL098W	4	13.780626563166	Arsenite, 4 mM	3.93461877220163	4.49692448860462	Arsenite, 4 mM-YKL098W-2-20-18
MTC2	YKL098W	5	17.6608189350839	Arsenite, 4 mM	3.88619027851991	4.09865001049853	Arsenite, 4 mM-YKL098W-2-20-18
MTC2	YKL098W	6	21.9890062901935	Arsenite, 4 mM	3.51980757775351	3.7131573125436	Arsenite, 4 mM-YKL098W-2-20-18
MTC2	YKL098W	7	27.8173647639986	Arsenite, 4 mM	2.74806871379801	3.28108647469278	Arsenite, 4 mM-YKL098W-2-20-18
MTC2	YKL098W	8	33.4301307280865	Arsenite, 4 mM	2.6546910606899	2.94615591853236	Arsenite, 4 mM-YKL098W-2-20-18
MTC2	YKL098W	9	38.32665788176	Arsenite, 4 mM	2.90660934807834	2.75580666684627	Arsenite, 4 mM-YKL098W-2-20-18
MTC2	YKL098W	10	43.4132550371124	Arsenite, 4 mM	3.04456499314246	2.6743141321623	Arsenite, 4 mM-YKL098W-2-20-18
MTC2	YKL098W	11	49.1646648096884	Arsenite, 4 mM	2.44464721526355	2.65791338853818	Arsenite, 4 mM-YKL098W-2-20-18
MTC2	YKL098W	12	54.8421806186825	Arsenite, 4 mM	2.40640596292921	2.64741562075298	Arsenite, 4 mM-YKL098W-2-20-18
MTC2	YKL098W	13	59.7559246518223	Arsenite, 4 mM	2.97762998936111	2.65870922408762	Arsenite, 4 mM-YKL098W-2-20-18
MTC2	YKL098W	14	65.1112178930653	Arsenite, 4 mM	2.67420210571072	2.71779657871958	Arsenite, 4 mM-YKL098W-2-20-18
MTC2	YKL098W	15	70.5848427704274	Arsenite, 4 mM	2.83539435962439	2.75650679993051	Arsenite, 4 mM-YKL098W-2-20-18
MTC2	YKL098W	16	75.7326510492761	Arsenite, 4 mM	2.75975608643702	2.75914905502997	Arsenite, 4 mM-YKL098W-2-20-18
MTC2	YKL098W	17	81.2874877281715	Arsenite, 4 mM	2.53988377471878	2.76273371195682	Arsenite, 4 mM-YKL098W-2-20-18
MTC2	YKL098W	18	86.1652919698385	Arsenite, 4 mM	3.0480506038572	2.76708531092693	Arsenite, 4 mM-YKL098W-2-20-18
MTC2	YKL098W	19	90.9737398149929	Arsenite, 4 mM	2.93085349306503	2.77299257382144	Arsenite, 4 mM-YKL098W-2-20-18
MTC2	YKL098W	20	96.3198201496138	Arsenite, 4 mM	2.77164081546048	2.78097141245348	Arsenite, 4 mM-YKL098W-2-20-18
MTC2	YKL098W	21	101.34271850287	Arsenite, 4 mM	2.81633283211055	2.78962142377184	Arsenite, 4 mM-YKL098W-2-20-18
MTC2	YKL098W	22	106.370764961543	Arsenite, 4 mM	2.88861360252559	2.8001756322229	Arsenite, 4 mM-YKL098W-2-20-18
MTC2	YKL098W	23	112.100076138542	Arsenite, 4 mM	2.25668828151374	2.81548330574224	Arsenite, 4 mM-YKL098W-2-20-18
MTC2	YKL098W	24	118.286927967843	Arsenite, 4 mM	2.38623736636583	2.83461723418366	Arsenite, 4 mM-YKL098W-2-20-18
MTC2	YKL098W	25	122.785086261701	Arsenite, 4 mM	3.35922369375662	2.84958388654982	Arsenite, 4 mM-YKL098W-2-20-18
MTC2	YKL098W	26	127.972904596306	Arsenite, 4 mM	3.01345355633379	2.86893183437896	Arsenite, 4 mM-YKL098W-2-20-18
MTC2	YKL098W	27	132.618828423244	Arsenite, 4 mM	3.081850580102	2.88896316533643	Arsenite, 4 mM-YKL098W-2-20-18
MTC2	YKL098W	28	137.99866058974	Arsenite, 4 mM	2.79427199872777	2.91561355321152	Arsenite, 4 mM-YKL098W-2-20-18
MTC2	YKL098W	29	143.298419824903	Arsenite, 4 mM	3.01233323343041	2.94481745039746	Arsenite, 4 mM-YKL098W-2-20-18
MTC2	YKL098W	30	149.18054266599	Arsenite, 4 mM	2.86077309484372	2.98008211901151	Arsenite, 4 mM-YKL098W-2-20-18
MTC2	YKL098W	1	2.89916796962405	Arsenite, 4 mM	7.59403110154549	5.8269488702832	Arsenite, 4 mM-YKL098W-2-20-19
MTC2	YKL098W	2	6.36990105207679	Arsenite, 4 mM	4.63154524042578	5.35728787488831	Arsenite, 4 mM-YKL098W-2-20-19
MTC2	YKL098W	3	10.7627930767414	Arsenite, 4 mM	4.03693518941327	4.81816715322094	Arsenite, 4 mM-YKL098W-2-20-19
MTC2	YKL098W	4	13.9580202217485	Arsenite, 4 mM	4.11136995024749	4.47071016621338	Arsenite, 4 mM-YKL098W-2-20-19
MTC2	YKL098W	5	17.9416850984151	Arsenite, 4 mM	3.78080063909242	4.09436555423299	Arsenite, 4 mM-YKL098W-2-20-19
MTC2	YKL098W	6	22.1756707072059	Arsenite, 4 mM	3.6038556660504	3.75753563499268	Arsenite, 4 mM-YKL098W-2-20-19
MTC2	YKL098W	7	27.5660519879099	Arsenite, 4 mM	2.7251284939438	3.40947688149866	Arsenite, 4 mM-YKL098W-2-20-19
MTC2	YKL098W	8	32.4512286529192	Arsenite, 4 mM	2.98070911456599	3.15835116661073	Arsenite, 4 mM-YKL098W-2-20-19
MTC2	YKL098W	9	36.784698110742	Arsenite, 4 mM	3.25918598025849	3.02423693630731	Arsenite, 4 mM-YKL098W-2-20-19
MTC2	YKL098W	10	41.2919663046738	Arsenite, 4 mM	3.24184391144453	2.9882612203936	Arsenite, 4 mM-YKL098W-2-20-19
MTC2	YKL098W	11	46.4374802097596	Arsenite, 4 mM	2.72263950021342	3.00560349067974	Arsenite, 4 mM-YKL098W-2-20-19
MTC2	YKL098W	12	51.1688511423515	Arsenite, 4 mM	2.85155699600486	3.00817561068958	Arsenite, 4 mM-YKL098W-2-20-19
MTC2	YKL098W	13	55.4944269142197	Arsenite, 4 mM	3.33157542792853	3.01157470152906	Arsenite, 4 mM-YKL098W-2-20-19
MTC2	YKL098W	14	60.0046563196109	Arsenite, 4 mM	3.16720562074567	3.04387758189016	Arsenite, 4 mM-YKL098W-2-20-19
MTC2	YKL098W	15	64.7231400215758	Arsenite, 4 mM	3.14790383933151	3.05928877159875	Arsenite, 4 mM-YKL098W-2-20-19
MTC2	YKL098W	16	68.9637877406109	Arsenite, 4 mM	3.07632071097708	3.04549287560926	Arsenite, 4 mM-YKL098W-2-20-19
MTC2	YKL098W	17	74.2136689821284	Arsenite, 4 mM	2.63678403871237	3.02095954308767	Arsenite, 4 mM-YKL098W-2-20-19
MTC2	YKL098W	18	78.5870121700639	Arsenite, 4 mM	3.1310279893634	2.99739082962009	Arsenite, 4 mM-YKL098W-2-20-19
MTC2	YKL098W	19	83.0369519179429	Arsenite, 4 mM	3.09676825900444	2.97348496167344	Arsenite, 4 mM-YKL098W-2-20-19
MTC2	YKL098W	20	87.8869576346421	Arsenite, 4 mM	2.9140492526464	2.9454445345798	Arsenite, 4 mM-YKL098W-2-20-19
MTC2	YKL098W	21	92.3717055546801	Arsenite, 4 mM	3.06732369826441	2.91663211505536	Arsenite, 4 mM-YKL098W-2-20-19
MTC2	YKL098W	22	96.9399643894763	Arsenite, 4 mM	3.07886160051469	2.88820383937542	Arsenite, 4 mM-YKL098W-2-20-19
MTC2	YKL098W	23	102.287669570369	Arsenite, 4 mM	2.35129476524912	2.86111178144636	Arsenite, 4 mM-YKL098W-2-20-19
MTC2	YKL098W	24	108.01446018175	Arsenite, 4 mM	2.49009497307609	2.83811320416119	Arsenite, 4 mM-YKL098W-2-20-19
MTC2	YKL098W	25	112.207651872561	Arsenite, 4 mM	3.21560358163821	2.82230103733383	Arsenite, 4 mM-YKL098W-2-20-19
MTC2	YKL098W	26	116.772750733203	Arsenite, 4 mM	3.00117519977247	2.8067150553496	Arsenite, 4 mM-YKL098W-2-20-19
MTC2	YKL098W	27	121.360773469877	Arsenite, 4 mM	2.60818953933175	2.79338167005854	Arsenite, 4 mM-YKL098W-2-20-19
MTC2	YKL098W	28	126.144009693659	Arsenite, 4 mM	2.81282141199512	2.78222045269584	Arsenite, 4 mM-YKL098W-2-20-19
MTC2	YKL098W	29	131.252983161772	Arsenite, 4 mM	2.87754280357095	2.77294634441019	Arsenite, 4 mM-YKL098W-2-20-19
MTC2	YKL098W	30	136.810034889055	Arsenite, 4 mM	2.68360976897382	2.76555594812447	Arsenite, 4 mM-YKL098W-2-20-19
MTC2	YKL098W	1	2.79373010887523	Arsenite, 4 mM	8.03420069752998	5.90079462638199	Arsenite, 4 mM-YKL098W-2-21-18
MTC2	YKL098W	2	6.30133408317552	Arsenite, 4 mM	4.74837199333689	5.42453869864498	Arsenite, 4 mM-YKL098W-2-21-18
MTC2	YKL098W	3	10.4443673298658	Arsenite, 4 mM	4.19197930892895	4.90776300689283	Arsenite, 4 mM-YKL098W-2-21-18
MTC2	YKL098W	4	13.9729472445778	Arsenite, 4 mM	3.7057510940397	4.51364809975031	Arsenite, 4 mM-YKL098W-2-21-18
MTC2	YKL098W	5	18.2797764837162	Arsenite, 4 mM	3.68485827338437	4.09408639021624	Arsenite, 4 mM-YKL098W-2-21-18
MTC2	YKL098W	6	22.892800766625	Arsenite, 4 mM	3.33755379345947	3.71218086952125	Arsenite, 4 mM-YKL098W-2-21-18
MTC2	YKL098W	7	28.6088640413634	Arsenite, 4 mM	2.72408052415935	3.32247947471	Arsenite, 4 mM-YKL098W-2-21-18
MTC2	YKL098W	8	33.9965730464863	Arsenite, 4 mM	2.82974631559566	3.02531165782533	Arsenite, 4 mM-YKL098W-2-21-18
MTC2	YKL098W	9	38.6537776809895	Arsenite, 4 mM	3.03995104987243	2.86661365437619	Arsenite, 4 mM-YKL098W-2-21-18
MTC2	YKL098W	10	43.1930265584041	Arsenite, 4 mM	3.1607786873085	2.81690069777098	Arsenite, 4 mM-YKL098W-2-21-18
MTC2	YKL098W	11	48.7731885615656	Arsenite, 4 mM	2.50305922416684	2.82034268224567	Arsenite, 4 mM-YKL098W-2-21-18
MTC2	YKL098W	12	53.8521516079154	Arsenite, 4 mM	2.77578956630994	2.80901202614211	Arsenite, 4 mM-YKL098W-2-21-18
MTC2	YKL098W	13	58.5956322904691	Arsenite, 4 mM	3.12109905556526	2.78640252550951	Arsenite, 4 mM-YKL098W-2-21-18
MTC2	YKL098W	14	63.6617770930761	Arsenite, 4 mM	2.9130824374748	2.78448991861139	Arsenite, 4 mM-YKL098W-2-21-18
MTC2	YKL098W	15	69.1433648730776	Arsenite, 4 mM	2.71177687172974	2.77555308488668	Arsenite, 4 mM-YKL098W-2-21-18
MTC2	YKL098W	16	74.4442026998946	Arsenite, 4 mM	2.64275267435044	2.74226984688924	Arsenite, 4 mM-YKL098W-2-21-18
MTC2	YKL098W	17	79.8665448233493	Arsenite, 4 mM	2.68373109428455	2.6984118051092	Arsenite, 4 mM-YKL098W-2-21-18
MTC2	YKL098W	18	85.164390348788	Arsenite, 4 mM	2.70725016724494	2.66137783326887	Arsenite, 4 mM-YKL098W-2-21-18
MTC2	YKL098W	19	90.3631715708052	Arsenite, 4 mM	2.59202868637738	2.64532924781797	Arsenite, 4 mM-YKL098W-2-21-18
MTC2	YKL098W	20	95.6785777897754	Arsenite, 4 mM	2.73105774413407	2.65808614264894	Arsenite, 4 mM-YKL098W-2-21-18
MTC2	YKL098W	21	100.717481649901	Arsenite, 4 mM	2.78874893088114	2.68765800349211	Arsenite, 4 mM-YKL098W-2-21-18
MTC2	YKL098W	22	105.690362861131	Arsenite, 4 mM	2.85315142310407	2.72174471974396	Arsenite, 4 mM-YKL098W-2-21-18
MTC2	YKL098W	23	111.226117597624	Arsenite, 4 mM	2.26635184333328	2.75145970723012	Arsenite, 4 mM-YKL098W-2-21-18
MTC2	YKL098W	24	117.356592864761	Arsenite, 4 mM	2.24164110443619	2.77677506656802	Arsenite, 4 mM-YKL098W-2-21-18
MTC2	YKL098W	25	121.453016010813	Arsenite, 4 mM	3.18429610362462	2.79576233131105	Arsenite, 4 mM-YKL098W-2-21-18
MTC2	YKL098W	26	125.461595936361	Arsenite, 4 mM	3.50522914532471	2.81492042172041	Arsenite, 4 mM-YKL098W-2-21-18
MTC2	YKL098W	27	129.689592550192	Arsenite, 4 mM	3.00296201142615	2.83479168421324	Arsenite, 4 mM-YKL098W-2-21-18
MTC2	YKL098W	28	134.32762243537	Arsenite, 4 mM	2.97263686393121	2.85542645928971	Arsenite, 4 mM-YKL098W-2-21-18
MTC2	YKL098W	29	139.364683248377	Arsenite, 4 mM	2.74335461686333	2.87713995387248	Arsenite, 4 mM-YKL098W-2-21-18
MTC2	YKL098W	30	144.871426442734	Arsenite, 4 mM	2.61667343567921	2.90135308054331	Arsenite, 4 mM-YKL098W-2-21-18
MTC2	YKL098W	1	3.44903394478803	Arsenite, 4 mM	6.25272591185454	5.62005810112184	Arsenite, 4 mM-YKL098W-3-20-18
MTC2	YKL098W	2	6.12658985699219	Arsenite, 4 mM	6.30693224836566	5.29461568618485	Arsenite, 4 mM-YKL098W-3-20-18
MTC2	YKL098W	3	10.2900739854814	Arsenite, 4 mM	4.03688758647871	4.82408156262988	Arsenite, 4 mM-YKL098W-3-20-18
MTC2	YKL098W	4	13.5947571327667	Arsenite, 4 mM	4.02333202991118	4.48692903876154	Arsenite, 4 mM-YKL098W-3-20-18
MTC2	YKL098W	5	17.7875418539812	Arsenite, 4 mM	3.51624216853856	4.10814306438525	Arsenite, 4 mM-YKL098W-3-20-18
MTC2	YKL098W	6	21.9993288185481	Arsenite, 4 mM	3.37732299423143	3.77698766988487	Arsenite, 4 mM-YKL098W-3-20-18
MTC2	YKL098W	7	26.9398650389129	Arsenite, 4 mM	2.73526352861516	3.44430481493576	Arsenite, 4 mM-YKL098W-3-20-18
MTC2	YKL098W	8	31.389756719777	Arsenite, 4 mM	3.06462486415918	3.18935722086646	Arsenite, 4 mM-YKL098W-3-20-18
MTC2	YKL098W	9	35.160958261268	Arsenite, 4 mM	3.42976026310416	3.02891882866743	Arsenite, 4 mM-YKL098W-3-20-18
MTC2	YKL098W	10	40.1414574983571	Arsenite, 4 mM	3.05814453231813	2.91247579203945	Arsenite, 4 mM-YKL098W-3-20-18
MTC2	YKL098W	11	46.0294626994655	Arsenite, 4 mM	2.60593475820702	2.85148246048236	Arsenite, 4 mM-YKL098W-3-20-18
MTC2	YKL098W	12	51.2674046708554	Arsenite, 4 mM	2.75973926797187	2.80346254031297	Arsenite, 4 mM-YKL098W-3-20-18
MTC2	YKL098W	13	56.0260894857876	Arsenite, 4 mM	3.04971274926854	2.77360494511471	Arsenite, 4 mM-YKL098W-3-20-18
MTC2	YKL098W	14	61.3587013366708	Arsenite, 4 mM	2.76435477399327	2.77723334927609	Arsenite, 4 mM-YKL098W-3-20-18
MTC2	YKL098W	15	66.3521811154439	Arsenite, 4 mM	3.10199986273175	2.76756947340549	Arsenite, 4 mM-YKL098W-3-20-18
MTC2	YKL098W	16	72.0760739283089	Arsenite, 4 mM	2.35839501726584	2.72731744130584	Arsenite, 4 mM-YKL098W-3-20-18
MTC2	YKL098W	17	77.6346554373438	Arsenite, 4 mM	2.6341553891056	2.68805132742297	Arsenite, 4 mM-YKL098W-3-20-18
MTC2	YKL098W	18	83.1057189006308	Arsenite, 4 mM	2.70798958046919	2.6585371371898	Arsenite, 4 mM-YKL098W-3-20-18
MTC2	YKL098W	19	87.8535096001883	Arsenite, 4 mM	2.99305897412332	2.64731264396944	Arsenite, 4 mM-YKL098W-3-20-18
MTC2	YKL098W	20	93.345999722205	Arsenite, 4 mM	2.55014495889028	2.65348351450183	Arsenite, 4 mM-YKL098W-3-20-18
MTC2	YKL098W	21	99.0009821194679	Arsenite, 4 mM	2.40229322316066	2.67364927346922	Arsenite, 4 mM-YKL098W-3-20-18
MTC2	YKL098W	22	104.250517892304	Arsenite, 4 mM	2.75918666834199	2.69832367973974	Arsenite, 4 mM-YKL098W-3-20-18
MTC2	YKL098W	23	109.048428196839	Arsenite, 4 mM	2.64699206330263	2.72057673599269	Arsenite, 4 mM-YKL098W-3-20-18
MTC2	YKL098W	24	114.401191826628	Arsenite, 4 mM	2.53390623730979	2.74671607414986	Arsenite, 4 mM-YKL098W-3-20-18
MTC2	YKL098W	25	118.860983890706	Arsenite, 4 mM	3.0941837253301	2.77324726697978	Arsenite, 4 mM-YKL098W-3-20-18
MTC2	YKL098W	26	123.165440886445	Arsenite, 4 mM	3.03121109505084	2.80262658842337	Arsenite, 4 mM-YKL098W-3-20-18
MTC2	YKL098W	27	127.594986822792	Arsenite, 4 mM	3.08658473868279	2.83641687088553	Arsenite, 4 mM-YKL098W-3-20-18
MTC2	YKL098W	28	132.848884866129	Arsenite, 4 mM	2.6469505221209	2.88067820390731	Arsenite, 4 mM-YKL098W-3-20-18
MTC2	YKL098W	29	137.798290852486	Arsenite, 4 mM	2.74512228040991	2.92659396126414	Arsenite, 4 mM-YKL098W-3-20-18
MTC2	YKL098W	30	142.753162241942	Arsenite, 4 mM	3.02316336452212	2.97702994092899	Arsenite, 4 mM-YKL098W-3-20-18
MTC2	YKL098W	1	3.39637582333723	Arsenite, 4 mM	6.40318692083458	5.71066223629475	Arsenite, 4 mM-YKL098W-3-20-19
MTC2	YKL098W	2	6.13729576351516	Arsenite, 4 mM	6.10707968085878	5.3520584913241	Arsenite, 4 mM-YKL098W-3-20-19
MTC2	YKL098W	3	10.216059829603	Arsenite, 4 mM	4.13655397374186	4.86094755023829	Arsenite, 4 mM-YKL098W-3-20-19
MTC2	YKL098W	4	13.3811920311139	Arsenite, 4 mM	4.17728205543542	4.52119668249978	Arsenite, 4 mM-YKL098W-3-20-19
MTC2	YKL098W	5	17.5819196448503	Arsenite, 4 mM	3.5454317667327	4.13017083198129	Arsenite, 4 mM-YKL098W-3-20-19
MTC2	YKL098W	6	21.771461692955	Arsenite, 4 mM	3.49168904970732	3.8010884260646	Arsenite, 4 mM-YKL098W-3-20-19
MTC2	YKL098W	7	26.7490801663939	Arsenite, 4 mM	2.81372565611931	3.47810225895856	Arsenite, 4 mM-YKL098W-3-20-19
MTC2	YKL098W	8	31.4260816315055	Arsenite, 4 mM	2.89334891326399	3.23057733209836	Arsenite, 4 mM-YKL098W-3-20-19
MTC2	YKL098W	9	35.3088157212066	Arsenite, 4 mM	3.32405642676781	3.099827191493	Arsenite, 4 mM-YKL098W-3-20-19
MTC2	YKL098W	10	39.6619294403384	Arsenite, 4 mM	3.28306418856523	3.05332071333539	Arsenite, 4 mM-YKL098W-3-20-19
MTC2	YKL098W	11	45.1261422698236	Arsenite, 4 mM	2.75117087930405	3.06579633851648	Arsenite, 4 mM-YKL098W-3-20-19
MTC2	YKL098W	12	49.6247245771862	Arsenite, 4 mM	3.07612365696945	3.06638019607909	Arsenite, 4 mM-YKL098W-3-20-19
MTC2	YKL098W	13	53.968194905884	Arsenite, 4 mM	3.24807091301228	3.05713918360723	Arsenite, 4 mM-YKL098W-3-20-19
MTC2	YKL098W	14	58.7253198841535	Arsenite, 4 mM	3.05056080288995	3.06403155807027	Arsenite, 4 mM-YKL098W-3-20-19
MTC2	YKL098W	15	62.7073271629372	Arsenite, 4 mM	3.83904980843299	3.06251838869357	Arsenite, 4 mM-YKL098W-3-20-19
MTC2	YKL098W	16	67.7614465970557	Arsenite, 4 mM	2.51766933181065	3.03944911181317	Arsenite, 4 mM-YKL098W-3-20-19
MTC2	YKL098W	17	73.0555645174203	Arsenite, 4 mM	2.75083476711362	3.00661406001396	Arsenite, 4 mM-YKL098W-3-20-19
MTC2	YKL098W	18	77.8675573429511	Arsenite, 4 mM	2.84374313149206	2.98245396709657	Arsenite, 4 mM-YKL098W-3-20-19
MTC2	YKL098W	19	81.8866521050168	Arsenite, 4 mM	3.40909156387989	2.97552327261873	Arsenite, 4 mM-YKL098W-3-20-19
MTC2	YKL098W	20	86.5885225582638	Arsenite, 4 mM	2.87838250676211	2.98878708047977	Arsenite, 4 mM-YKL098W-3-20-19
MTC2	YKL098W	21	91.7140702569023	Arsenite, 4 mM	2.6351066962091	3.01771197129081	Arsenite, 4 mM-YKL098W-3-20-19
MTC2	YKL098W	22	96.3895227164125	Arsenite, 4 mM	3.08918862127527	3.04214532219255	Arsenite, 4 mM-YKL098W-3-20-19
MTC2	YKL098W	23	100.331229046717	Arsenite, 4 mM	3.56499189832853	3.05068353704022	Arsenite, 4 mM-YKL098W-3-20-19
MTC2	YKL098W	24	105.76979753137	Arsenite, 4 mM	2.50918563889364	3.05130515606124	Arsenite, 4 mM-YKL098W-3-20-19
MTC2	YKL098W	25	110.064963302272	Arsenite, 4 mM	3.32727839220785	3.05092165447729	Arsenite, 4 mM-YKL098W-3-20-19
MTC2	YKL098W	26	113.814464708357	Arsenite, 4 mM	3.57812892883921	3.04815914101514	Arsenite, 4 mM-YKL098W-3-20-19
MTC2	YKL098W	27	118.017732395386	Arsenite, 4 mM	3.22296483062414	3.0405630004097	Arsenite, 4 mM-YKL098W-3-20-19
MTC2	YKL098W	28	123.029827646253	Arsenite, 4 mM	2.76891169798582	3.02402022643185	Arsenite, 4 mM-YKL098W-3-20-19
MTC2	YKL098W	29	127.884704417549	Arsenite, 4 mM	2.80709098445643	3.00153988052454	Arsenite, 4 mM-YKL098W-3-20-19
MTC2	YKL098W	30	132.826210607715	Arsenite, 4 mM	2.97616837854386	2.97364687861973	Arsenite, 4 mM-YKL098W-3-20-19
MTC2	YKL098W	1	3.40628503009119	Arsenite, 4 mM	6.41563746511974	5.58918322519195	Arsenite, 4 mM-YKL098W-3-21-18
MTC2	YKL098W	2	6.29610084658223	Arsenite, 4 mM	5.80790239828149	5.24919114737362	Arsenite, 4 mM-YKL098W-3-21-18
MTC2	YKL098W	3	10.3691720233248	Arsenite, 4 mM	4.22142063330415	4.80413334329115	Arsenite, 4 mM-YKL098W-3-21-18
MTC2	YKL098W	4	13.7837799704516	Arsenite, 4 mM	4.02551078225096	4.46738057924179	Arsenite, 4 mM-YKL098W-3-21-18
MTC2	YKL098W	5	17.9986957438727	Arsenite, 4 mM	3.5985065925413	4.10036418617589	Arsenite, 4 mM-YKL098W-3-21-18
MTC2	YKL098W	6	22.2097650560246	Arsenite, 4 mM	3.36508722323546	3.781858771663	Arsenite, 4 mM-YKL098W-3-21-18
MTC2	YKL098W	7	27.6710535146245	Arsenite, 4 mM	2.81805036368803	3.43162235292379	Arsenite, 4 mM-YKL098W-3-21-18
MTC2	YKL098W	8	32.4665931587301	Arsenite, 4 mM	3.01885325687792	3.17395995694992	Arsenite, 4 mM-YKL098W-3-21-18
MTC2	YKL098W	9	36.973717692644	Arsenite, 4 mM	2.89840200439026	3.00640534143407	Arsenite, 4 mM-YKL098W-3-21-18
MTC2	YKL098W	10	40.9940994689679	Arsenite, 4 mM	3.69833011822621	2.92936159151961	Arsenite, 4 mM-YKL098W-3-21-18
MTC2	YKL098W	11	46.8953941370757	Arsenite, 4 mM	2.45423852908209	2.87912475505328	Arsenite, 4 mM-YKL098W-3-21-18
MTC2	YKL098W	12	51.8366851434068	Arsenite, 4 mM	2.69655764942092	2.83724233148512	Arsenite, 4 mM-YKL098W-3-21-18
MTC2	YKL098W	13	56.6432355016415	Arsenite, 4 mM	2.99033525740591	2.80301707853556	Arsenite, 4 mM-YKL098W-3-21-18
MTC2	YKL098W	14	61.8732584303621	Arsenite, 4 mM	2.83452095337854	2.79513722512631	Arsenite, 4 mM-YKL098W-3-21-18
MTC2	YKL098W	15	66.5613717897206	Arsenite, 4 mM	3.33080815156696	2.77849616958209	Arsenite, 4 mM-YKL098W-3-21-18
MTC2	YKL098W	16	72.1803706591662	Arsenite, 4 mM	2.38732922158629	2.73598798680081	Arsenite, 4 mM-YKL098W-3-21-18
MTC2	YKL098W	17	77.7874441805561	Arsenite, 4 mM	2.45545882784568	2.69273664664696	Arsenite, 4 mM-YKL098W-3-21-18
MTC2	YKL098W	18	83.0501962748299	Arsenite, 4 mM	2.69431569348686	2.65973768205754	Arsenite, 4 mM-YKL098W-3-21-18
MTC2	YKL098W	19	87.9280392543202	Arsenite, 4 mM	2.83332546922511	2.64261930059515	Arsenite, 4 mM-YKL098W-3-21-18
MTC2	YKL098W	20	93.2977302309688	Arsenite, 4 mM	2.65788889314769	2.64293492362127	Arsenite, 4 mM-YKL098W-3-21-18
MTC2	YKL098W	21	98.9170240680316	Arsenite, 4 mM	2.43773892993732	2.65697586834405	Arsenite, 4 mM-YKL098W-3-21-18
MTC2	YKL098W	22	104.289890922176	Arsenite, 4 mM	2.72304314333642	2.67352749163397	Arsenite, 4 mM-YKL098W-3-21-18
MTC2	YKL098W	23	109.112936819286	Arsenite, 4 mM	2.72524298262698	2.68295096060274	Arsenite, 4 mM-YKL098W-3-21-18
MTC2	YKL098W	24	114.903876343817	Arsenite, 4 mM	2.46310119128947	2.69063928652452	Arsenite, 4 mM-YKL098W-3-21-18
MTC2	YKL098W	25	119.437559720983	Arsenite, 4 mM	2.92403095868599	2.69913213361902	Arsenite, 4 mM-YKL098W-3-21-18
MTC2	YKL098W	26	123.734441790834	Arsenite, 4 mM	2.96975900278133	2.70817534928615	Arsenite, 4 mM-YKL098W-3-21-18
MTC2	YKL098W	27	128.158770143734	Arsenite, 4 mM	3.02851249189757	2.71756530120656	Arsenite, 4 mM-YKL098W-3-21-18
MTC2	YKL098W	28	133.627161342275	Arsenite, 4 mM	2.5043371686456	2.72847660879329	Arsenite, 4 mM-YKL098W-3-21-18
MTC2	YKL098W	29	138.688411057227	Arsenite, 4 mM	2.55571307129802	2.73848852513188	Arsenite, 4 mM-YKL098W-3-21-18
MTC2	YKL098W	30	143.888770245359	Arsenite, 4 mM	2.7608260708467	2.74951575034098	Arsenite, 4 mM-YKL098W-3-21-18
YKL102C	YKL102C	1	3.46721297164315	Arsenite, 4 mM	7.10836818082795	5.36420991603323	Arsenite, 4 mM-YKL102C-0-20-22
YKL102C	YKL102C	2	7.60069433362727	Arsenite, 4 mM	3.8032241101903	4.91876397444668	Arsenite, 4 mM-YKL102C-0-20-22
YKL102C	YKL102C	3	12.3827672482435	Arsenite, 4 mM	3.51291550358741	4.45836534599787	Arsenite, 4 mM-YKL102C-0-20-22
YKL102C	YKL102C	4	15.4749905984491	Arsenite, 4 mM	4.42240259727885	4.19565766787885	Arsenite, 4 mM-YKL102C-0-20-22
YKL102C	YKL102C	5	19.4436079086127	Arsenite, 4 mM	3.36838945514036	3.90106257692949	Arsenite, 4 mM-YKL102C-0-20-22
YKL102C	YKL102C	6	23.5668766702245	Arsenite, 4 mM	3.58013495682537	3.64190773324435	Arsenite, 4 mM-YKL102C-0-20-22
YKL102C	YKL102C	7	28.3203606315568	Arsenite, 4 mM	3.03414018898217	3.39574370641782	Arsenite, 4 mM-YKL102C-0-20-22
YKL102C	YKL102C	8	32.6641857415171	Arsenite, 4 mM	3.11625106042293	3.21356246573932	Arsenite, 4 mM-YKL102C-0-20-22
YKL102C	YKL102C	9	36.4070270155697	Arsenite, 4 mM	3.76779721160365	3.10881812798243	Arsenite, 4 mM-YKL102C-0-20-22
YKL102C	YKL102C	10	41.2604880249456	Arsenite, 4 mM	2.99428797033235	3.05669299179835	Arsenite, 4 mM-YKL102C-0-20-22
YKL102C	YKL102C	11	46.6808033250837	Arsenite, 4 mM	2.78466794914385	3.05594362872234	Arsenite, 4 mM-YKL102C-0-20-22
YKL102C	YKL102C	12	51.2353195990195	Arsenite, 4 mM	3.04309762633099	3.05537028481255	Arsenite, 4 mM-YKL102C-0-20-22
YKL102C	YKL102C	13	55.6341265527562	Arsenite, 4 mM	3.45870907565382	3.07225978213017	Arsenite, 4 mM-YKL102C-0-20-22
YKL102C	YKL102C	14	60.6374048664296	Arsenite, 4 mM	2.74958600949323	3.12873091644177	Arsenite, 4 mM-YKL102C-0-20-22
YKL102C	YKL102C	15	65.2047659327262	Arsenite, 4 mM	3.24893355519964	3.1612614836115	Arsenite, 4 mM-YKL102C-0-20-22
YKL102C	YKL102C	16	69.9550425498548	Arsenite, 4 mM	2.98371185694074	3.17086820344362	Arsenite, 4 mM-YKL102C-0-20-22
YKL102C	YKL102C	17	74.5704659015997	Arsenite, 4 mM	3.29147548852959	3.18360856635181	Arsenite, 4 mM-YKL102C-0-20-22
YKL102C	YKL102C	18	79.2161970710767	Arsenite, 4 mM	3.3732176359773	3.19503812806983	Arsenite, 4 mM-YKL102C-0-20-22
YKL102C	YKL102C	19	83.5696497021943	Arsenite, 4 mM	3.53163894018897	3.20024519742012	Arsenite, 4 mM-YKL102C-0-20-22
YKL102C	YKL102C	20	88.1244895501433	Arsenite, 4 mM	3.33883958678612	3.19856084594087	Arsenite, 4 mM-YKL102C-0-20-22
YKL102C	YKL102C	21	92.9588081940573	Arsenite, 4 mM	3.02909225801665	3.19255226257517	Arsenite, 4 mM-YKL102C-0-20-22
YKL102C	YKL102C	22	97.8583420982034	Arsenite, 4 mM	2.85522422970307	3.18553013650592	Arsenite, 4 mM-YKL102C-0-20-22
YKL102C	YKL102C	23	102.376044274796	Arsenite, 4 mM	3.20888755914495	3.18133968106937	Arsenite, 4 mM-YKL102C-0-20-22
YKL102C	YKL102C	24	107.817528033488	Arsenite, 4 mM	2.51860267332763	3.1767436288844	Arsenite, 4 mM-YKL102C-0-20-22
YKL102C	YKL102C	25	112.079203564469	Arsenite, 4 mM	3.39724789334063	3.17149703204624	Arsenite, 4 mM-YKL102C-0-20-22
YKL102C	YKL102C	26	116.213222804195	Arsenite, 4 mM	3.55607543864014	3.16649482560334	Arsenite, 4 mM-YKL102C-0-20-22
YKL102C	YKL102C	27	120.382329094947	Arsenite, 4 mM	3.29167623381228	3.16286817019698	Arsenite, 4 mM-YKL102C-0-20-22
YKL102C	YKL102C	28	125.187740283516	Arsenite, 4 mM	2.9971640087974	3.16113098163216	Arsenite, 4 mM-YKL102C-0-20-22
YKL102C	YKL102C	29	129.607343717078	Arsenite, 4 mM	3.28225724750703	3.16087148458388	Arsenite, 4 mM-YKL102C-0-20-22
YKL102C	YKL102C	30	134.44593171112	Arsenite, 4 mM	3.05110519268526	3.16100689623065	Arsenite, 4 mM-YKL102C-0-20-22
YKL102C	YKL102C	1	3.56069654882821	Arsenite, 4 mM	6.93565906741138	5.35760631901126	Arsenite, 4 mM-YKL102C-0-20-23
YKL102C	YKL102C	2	7.67407815659428	Arsenite, 4 mM	3.87818194436998	4.91175638242482	Arsenite, 4 mM-YKL102C-0-20-23
YKL102C	YKL102C	3	12.2884111374275	Arsenite, 4 mM	3.78566855996992	4.46147028493753	Arsenite, 4 mM-YKL102C-0-20-23
YKL102C	YKL102C	4	15.2861264799913	Arsenite, 4 mM	4.48495892158392	4.20030586277276	Arsenite, 4 mM-YKL102C-0-20-23
YKL102C	YKL102C	5	19.3600424968305	Arsenite, 4 mM	3.28638880780424	3.88650313040395	Arsenite, 4 mM-YKL102C-0-20-23
YKL102C	YKL102C	6	23.5817814938276	Arsenite, 4 mM	3.50974127977731	3.60779128170059	Arsenite, 4 mM-YKL102C-0-20-23
YKL102C	YKL102C	7	28.7128433154577	Arsenite, 4 mM	2.76725620831976	3.3269867344217	Arsenite, 4 mM-YKL102C-0-20-23
YKL102C	YKL102C	8	33.2874230592893	Arsenite, 4 mM	3.12152643616932	3.1247250871687	Arsenite, 4 mM-YKL102C-0-20-23
YKL102C	YKL102C	9	37.476598756156	Arsenite, 4 mM	3.32609598829485	3.00040100675461	Arsenite, 4 mM-YKL102C-0-20-23
YKL102C	YKL102C	10	42.0395581265797	Arsenite, 4 mM	3.37861081848082	2.94080122752559	Arsenite, 4 mM-YKL102C-0-20-23
YKL102C	YKL102C	11	48.1280803813254	Arsenite, 4 mM	2.67495368180423	2.93123800666429	Arsenite, 4 mM-YKL102C-0-20-23
YKL102C	YKL102C	12	53.1210091557038	Arsenite, 4 mM	2.8217373434235	2.93527733172841	Arsenite, 4 mM-YKL102C-0-20-23
YKL102C	YKL102C	13	57.767782531664	Arsenite, 4 mM	3.37965875996052	2.97611863882892	Arsenite, 4 mM-YKL102C-0-20-23
YKL102C	YKL102C	14	63.3786126643882	Arsenite, 4 mM	2.46134361617994	3.08206963896708	Arsenite, 4 mM-YKL102C-0-20-23
YKL102C	YKL102C	15	68.4244106640068	Arsenite, 4 mM	3.01572156460742	3.13719284640586	Arsenite, 4 mM-YKL102C-0-20-23
YKL102C	YKL102C	16	73.4239037059145	Arsenite, 4 mM	2.99993265815962	3.14183509803858	Arsenite, 4 mM-YKL102C-0-20-23
YKL102C	YKL102C	17	77.5991094520562	Arsenite, 4 mM	3.62470852719308	3.14380254903516	Arsenite, 4 mM-YKL102C-0-20-23
YKL102C	YKL102C	18	82.2681743799521	Arsenite, 4 mM	3.48399170533311	3.14265627458243	Arsenite, 4 mM-YKL102C-0-20-23
YKL102C	YKL102C	19	86.7374040316465	Arsenite, 4 mM	3.58489966765917	3.13702421308077	Arsenite, 4 mM-YKL102C-0-20-23
YKL102C	YKL102C	20	91.7387637202609	Arsenite, 4 mM	3.0641873649939	3.11980858870666	Arsenite, 4 mM-YKL102C-0-20-23
YKL102C	YKL102C	21	96.7924094812589	Arsenite, 4 mM	2.94078937468593	3.09246507704419	Arsenite, 4 mM-YKL102C-0-20-23
YKL102C	YKL102C	22	102.381913258181	Arsenite, 4 mM	2.57377294962389	3.06195067679141	Arsenite, 4 mM-YKL102C-0-20-23
YKL102C	YKL102C	23	107.402570659374	Arsenite, 4 mM	2.78226623842238	3.04449662193246	Arsenite, 4 mM-YKL102C-0-20-23
YKL102C	YKL102C	24	113.277309482364	Arsenite, 4 mM	2.44220327513704	3.030479779984	Arsenite, 4 mM-YKL102C-0-20-23
YKL102C	YKL102C	25	117.6611065881	Arsenite, 4 mM	3.23336424230749	3.01900984134926	Arsenite, 4 mM-YKL102C-0-20-23
YKL102C	YKL102C	26	122.268690937179	Arsenite, 4 mM	3.33550631734936	3.00977210623167	Arsenite, 4 mM-YKL102C-0-20-23
YKL102C	YKL102C	27	126.323654822193	Arsenite, 4 mM	3.34817123761783	3.00682065075372	Arsenite, 4 mM-YKL102C-0-20-23
YKL102C	YKL102C	28	131.472568961907	Arsenite, 4 mM	2.81785060072144	3.01132860444218	Arsenite, 4 mM-YKL102C-0-20-23
YKL102C	YKL102C	29	136.158218455161	Arsenite, 4 mM	3.1122203646557	3.02113532244326	Arsenite, 4 mM-YKL102C-0-20-23
YKL102C	YKL102C	30	141.38922607319	Arsenite, 4 mM	2.93120435205856	3.03612163233898	Arsenite, 4 mM-YKL102C-0-20-23
YKL102C	YKL102C	1	3.43726419577895	Arsenite, 4 mM	7.24009345302842	5.49915332360545	Arsenite, 4 mM-YKL102C-0-21-22
YKL102C	YKL102C	2	7.50334410468087	Arsenite, 4 mM	3.90789065780487	5.06470242856975	Arsenite, 4 mM-YKL102C-0-21-22
YKL102C	YKL102C	3	11.9558981283358	Arsenite, 4 mM	4.12282813846274	4.63427621572952	Arsenite, 4 mM-YKL102C-0-21-22
YKL102C	YKL102C	4	15.1522268627835	Arsenite, 4 mM	4.40610492870549	4.35841766753425	Arsenite, 4 mM-YKL102C-0-21-22
YKL102C	YKL102C	5	19.1298019022952	Arsenite, 4 mM	3.44957196312883	4.05563213701711	Arsenite, 4 mM-YKL102C-0-21-22
YKL102C	YKL102C	6	23.308816084358	Arsenite, 4 mM	3.55166439113272	3.78166202344909	Arsenite, 4 mM-YKL102C-0-21-22
YKL102C	YKL102C	7	28.1069433274209	Arsenite, 4 mM	2.89353201619643	3.51663023727578	Arsenite, 4 mM-YKL102C-0-21-22
YKL102C	YKL102C	8	32.2837488345546	Arsenite, 4 mM	3.32215232236602	3.32348597924567	Arsenite, 4 mM-YKL102C-0-21-22
YKL102C	YKL102C	9	35.803637021954	Arsenite, 4 mM	3.92438295914483	3.20669059632041	Arsenite, 4 mM-YKL102C-0-21-22
YKL102C	YKL102C	10	40.4164784921364	Arsenite, 4 mM	3.16371467965093	3.13026622817344	Arsenite, 4 mM-YKL102C-0-21-22
YKL102C	YKL102C	11	45.9136067227088	Arsenite, 4 mM	2.8262799160609	3.09702528941184	Arsenite, 4 mM-YKL102C-0-21-22
YKL102C	YKL102C	12	50.356479717772	Arsenite, 4 mM	3.21810922787942	3.06885956280195	Arsenite, 4 mM-YKL102C-0-21-22
YKL102C	YKL102C	13	54.8107018376838	Arsenite, 4 mM	3.24070417173332	3.05338391681784	Arsenite, 4 mM-YKL102C-0-21-22
YKL102C	YKL102C	14	59.8809447287095	Arsenite, 4 mM	2.73797825064969	3.06793206383221	Arsenite, 4 mM-YKL102C-0-21-22
YKL102C	YKL102C	15	64.3369969227029	Arsenite, 4 mM	3.11948499880227	3.06315702518527	Arsenite, 4 mM-YKL102C-0-21-22
YKL102C	YKL102C	16	69.5765953651731	Arsenite, 4 mM	2.77300425068889	3.03161417024282	Arsenite, 4 mM-YKL102C-0-21-22
YKL102C	YKL102C	17	74.0833017478225	Arsenite, 4 mM	3.29838148828585	3.00499971660621	Arsenite, 4 mM-YKL102C-0-21-22
YKL102C	YKL102C	18	79.5650579184915	Arsenite, 4 mM	2.79710317291224	2.97144619682569	Arsenite, 4 mM-YKL102C-0-21-22
YKL102C	YKL102C	19	83.9784554853009	Arsenite, 4 mM	3.51220217717004	2.94211391711014	Arsenite, 4 mM-YKL102C-0-21-22
YKL102C	YKL102C	20	88.6849052979983	Arsenite, 4 mM	3.14309815090169	2.90583620497398	Arsenite, 4 mM-YKL102C-0-21-22
YKL102C	YKL102C	21	94.2017100285194	Arsenite, 4 mM	2.62200153090043	2.85982151977241	Arsenite, 4 mM-YKL102C-0-21-22
YKL102C	YKL102C	22	99.8527165799739	Arsenite, 4 mM	2.42504283331259	2.81795891243162	Arsenite, 4 mM-YKL102C-0-21-22
YKL102C	YKL102C	23	104.900817693801	Arsenite, 4 mM	2.75689450799555	2.79309723866053	Arsenite, 4 mM-YKL102C-0-21-22
YKL102C	YKL102C	24	111.092362923935	Arsenite, 4 mM	2.19624735913095	2.77420778412734	Arsenite, 4 mM-YKL102C-0-21-22
YKL102C	YKL102C	25	115.980354636435	Arsenite, 4 mM	2.85990011724221	2.76320400199196	Arsenite, 4 mM-YKL102C-0-21-22
YKL102C	YKL102C	26	120.418713990576	Arsenite, 4 mM	3.38401408936413	2.75843879868669	Arsenite, 4 mM-YKL102C-0-21-22
YKL102C	YKL102C	27	125.417654421901	Arsenite, 4 mM	2.61176119604092	2.76138371539159	Arsenite, 4 mM-YKL102C-0-21-22
YKL102C	YKL102C	28	130.685243807729	Arsenite, 4 mM	2.83013204357673	2.77493739208029	Arsenite, 4 mM-YKL102C-0-21-22
YKL102C	YKL102C	29	135.929636798832	Arsenite, 4 mM	2.66614731454515	2.79728993956213	Arsenite, 4 mM-YKL102C-0-21-22
YKL102C	YKL102C	30	141.050668306325	Arsenite, 4 mM	2.85842166546601	2.82626305239793	Arsenite, 4 mM-YKL102C-0-21-22
YKL102C	YKL102C	1	3.48253087605033	Arsenite, 4 mM	6.97710071384028	5.43575665270575	Arsenite, 4 mM-YKL102C-1-20-22
YKL102C	YKL102C	2	6.99755204116376	Arsenite, 4 mM	4.91178132054989	5.03264480987909	Arsenite, 4 mM-YKL102C-1-20-22
YKL102C	YKL102C	3	11.7174007284382	Arsenite, 4 mM	3.36661350083362	4.53755883942331	Arsenite, 4 mM-YKL102C-1-20-22
YKL102C	YKL102C	4	15.0009303129615	Arsenite, 4 mM	4.0303194521428	4.22897954042425	Arsenite, 4 mM-YKL102C-1-20-22
YKL102C	YKL102C	5	19.4241524402599	Arsenite, 4 mM	3.2728462199007	3.86215816731476	Arsenite, 4 mM-YKL102C-1-20-22
YKL102C	YKL102C	6	23.7338953105171	Arsenite, 4 mM	3.38571627353067	3.55391744845594	Arsenite, 4 mM-YKL102C-1-20-22
YKL102C	YKL102C	7	29.1505796366294	Arsenite, 4 mM	2.78235458298448	3.22781439314231	Arsenite, 4 mM-YKL102C-1-20-22
YKL102C	YKL102C	8	33.9397134348036	Arsenite, 4 mM	2.95029091011179	2.98921125406902	Arsenite, 4 mM-YKL102C-1-20-22
YKL102C	YKL102C	9	39.3957477122062	Arsenite, 4 mM	2.71555968064401	2.81557455557672	Arsenite, 4 mM-YKL102C-1-20-22
YKL102C	YKL102C	10	44.0480360592318	Arsenite, 4 mM	3.42391426530304	2.75717790794111	Arsenite, 4 mM-YKL102C-1-20-22
YKL102C	YKL102C	11	50.1216874886667	Arsenite, 4 mM	2.46506253197899	2.74367286607286	Arsenite, 4 mM-YKL102C-1-20-22
YKL102C	YKL102C	12	55.6456446577294	Arsenite, 4 mM	2.56579097687434	2.73237500127792	Arsenite, 4 mM-YKL102C-1-20-22
YKL102C	YKL102C	13	60.3878093298734	Arsenite, 4 mM	3.14209692373365	2.73604227030915	Arsenite, 4 mM-YKL102C-1-20-22
YKL102C	YKL102C	14	66.5367577057761	Arsenite, 4 mM	2.22838687569229	2.7819315814611	Arsenite, 4 mM-YKL102C-1-20-22
YKL102C	YKL102C	15	71.3632282671687	Arsenite, 4 mM	2.88274630204622	2.79315093559693	Arsenite, 4 mM-YKL102C-1-20-22
YKL102C	YKL102C	16	77.0666060056828	Arsenite, 4 mM	2.59549651791577	2.76800074964356	Arsenite, 4 mM-YKL102C-1-20-22
YKL102C	YKL102C	17	82.0364151578674	Arsenite, 4 mM	3.14376360740784	2.74097487272337	Arsenite, 4 mM-YKL102C-1-20-22
YKL102C	YKL102C	18	86.8507919487133	Arsenite, 4 mM	3.32970057684748	2.71357728102887	Arsenite, 4 mM-YKL102C-1-20-22
YKL102C	YKL102C	19	92.5592324927502	Arsenite, 4 mM	2.53124049821533	2.68377672363534	Arsenite, 4 mM-YKL102C-1-20-22
YKL102C	YKL102C	20	98.4369179438774	Arsenite, 4 mM	2.27792879793552	2.65422190411603	Arsenite, 4 mM-YKL102C-1-20-22
YKL102C	YKL102C	21	103.900040397327	Arsenite, 4 mM	2.77565885394034	2.6260853252298	Arsenite, 4 mM-YKL102C-1-20-22
YKL102C	YKL102C	22	109.507052743394	Arsenite, 4 mM	2.5021930393427	2.60085307430422	Arsenite, 4 mM-YKL102C-1-20-22
YKL102C	YKL102C	23	115.340469258716	Arsenite, 4 mM	2.14898044021032	2.58314650449963	Arsenite, 4 mM-YKL102C-1-20-22
YKL102C	YKL102C	24	121.622398093267	Arsenite, 4 mM	2.29412128728059	2.57090702723127	Arsenite, 4 mM-YKL102C-1-20-22
YKL102C	YKL102C	25	126.709362019556	Arsenite, 4 mM	2.82026388011399	2.56272047467427	Arsenite, 4 mM-YKL102C-1-20-22
YKL102C	YKL102C	26	132.052530478164	Arsenite, 4 mM	2.5720128716755	2.55735919140621	Arsenite, 4 mM-YKL102C-1-20-22
YKL102C	YKL102C	27	136.904555018593	Arsenite, 4 mM	2.74357335948115	2.55664336632188	Arsenite, 4 mM-YKL102C-1-20-22
YKL102C	YKL102C	28	142.122898799597	Arsenite, 4 mM	2.93118268879635	2.56075834211604	Arsenite, 4 mM-YKL102C-1-20-22
YKL102C	YKL102C	29	147.272426718514	Arsenite, 4 mM	2.60357950398012	2.56890946024438	Arsenite, 4 mM-YKL102C-1-20-22
YKL102C	YKL102C	30	153.504376164797	Arsenite, 4 mM	2.25827059470934	2.58322242853513	Arsenite, 4 mM-YKL102C-1-20-22
YKL102C	YKL102C	1	3.45816574925415	Arsenite, 4 mM	6.92106370474309	5.47252200314981	Arsenite, 4 mM-YKL102C-1-20-23
YKL102C	YKL102C	2	6.86594193161344	Arsenite, 4 mM	5.07333388969847	5.06620867071736	Arsenite, 4 mM-YKL102C-1-20-23
YKL102C	YKL102C	3	11.5564473117007	Arsenite, 4 mM	3.38646416513002	4.55728042048242	Arsenite, 4 mM-YKL102C-1-20-23
YKL102C	YKL102C	4	14.8030197589018	Arsenite, 4 mM	4.02496868094382	4.24431813052269	Arsenite, 4 mM-YKL102C-1-20-23
YKL102C	YKL102C	5	18.9701425658662	Arsenite, 4 mM	3.26979548326963	3.8925809230527	Arsenite, 4 mM-YKL102C-1-20-23
YKL102C	YKL102C	6	23.3655307882546	Arsenite, 4 mM	3.24126213502136	3.57665785614672	Arsenite, 4 mM-YKL102C-1-20-23
YKL102C	YKL102C	7	28.1932654636697	Arsenite, 4 mM	2.83508871413204	3.28670964415348	Arsenite, 4 mM-YKL102C-1-20-23
YKL102C	YKL102C	8	32.3740946677101	Arsenite, 4 mM	3.30605998569724	3.07699730738846	Arsenite, 4 mM-YKL102C-1-20-23
YKL102C	YKL102C	9	36.9089770450831	Arsenite, 4 mM	3.03005558065356	2.92906155073507	Arsenite, 4 mM-YKL102C-1-20-23
YKL102C	YKL102C	10	42.0293892843908	Arsenite, 4 mM	3.01449277409992	2.87240917924463	Arsenite, 4 mM-YKL102C-1-20-23
YKL102C	YKL102C	11	47.7143172128661	Arsenite, 4 mM	2.63751853844287	2.87494391947381	Arsenite, 4 mM-YKL102C-1-20-23
YKL102C	YKL102C	12	52.7534442012649	Arsenite, 4 mM	2.78597876491853	2.86958709336265	Arsenite, 4 mM-YKL102C-1-20-23
YKL102C	YKL102C	13	57.2030742491856	Arsenite, 4 mM	3.33339278322836	2.86563184031285	Arsenite, 4 mM-YKL102C-1-20-23
YKL102C	YKL102C	14	63.0080058066815	Arsenite, 4 mM	2.32899078403346	2.8899115175113	Arsenite, 4 mM-YKL102C-1-20-23
YKL102C	YKL102C	15	67.4393369374261	Arsenite, 4 mM	3.10259416716882	2.89006674943941	Arsenite, 4 mM-YKL102C-1-20-23
YKL102C	YKL102C	16	72.4436719059969	Arsenite, 4 mM	2.83319240063954	2.86096350025761	Arsenite, 4 mM-YKL102C-1-20-23
YKL102C	YKL102C	17	77.2581071279338	Arsenite, 4 mM	3.07038094475593	2.82553138391399	Arsenite, 4 mM-YKL102C-1-20-23
YKL102C	YKL102C	18	82.2390030293652	Arsenite, 4 mM	3.0819565077628	2.78839114251615	Arsenite, 4 mM-YKL102C-1-20-23
YKL102C	YKL102C	19	87.3615072763846	Arsenite, 4 mM	2.66774300058152	2.75736922975317	Arsenite, 4 mM-YKL102C-1-20-23
YKL102C	YKL102C	20	92.6250244383949	Arsenite, 4 mM	2.5658044481021	2.72976381706386	Arsenite, 4 mM-YKL102C-1-20-23
YKL102C	YKL102C	21	97.9443112390714	Arsenite, 4 mM	2.71121093050424	2.70269662697547	Arsenite, 4 mM-YKL102C-1-20-23
YKL102C	YKL102C	22	103.053487957802	Arsenite, 4 mM	2.68356951097628	2.68486490459583	Arsenite, 4 mM-YKL102C-1-20-23
YKL102C	YKL102C	23	108.522239481501	Arsenite, 4 mM	2.28713273861358	2.68276201792898	Arsenite, 4 mM-YKL102C-1-20-23
YKL102C	YKL102C	24	114.228689513315	Arsenite, 4 mM	2.51695318336118	2.69638992036754	Arsenite, 4 mM-YKL102C-1-20-23
YKL102C	YKL102C	25	118.924850254779	Arsenite, 4 mM	2.82663379365827	2.71420981594763	Arsenite, 4 mM-YKL102C-1-20-23
YKL102C	YKL102C	26	123.8891557016	Arsenite, 4 mM	2.71381370657338	2.74095893398805	Arsenite, 4 mM-YKL102C-1-20-23
YKL102C	YKL102C	27	128.418171155621	Arsenite, 4 mM	2.86108576187174	2.77363783481991	Arsenite, 4 mM-YKL102C-1-20-23
YKL102C	YKL102C	28	133.073171146736	Arsenite, 4 mM	3.15601911586525	2.81602231905211	Arsenite, 4 mM-YKL102C-1-20-23
YKL102C	YKL102C	29	137.649518679593	Arsenite, 4 mM	3.09817129442035	2.86572158330173	Arsenite, 4 mM-YKL102C-1-20-23
YKL102C	YKL102C	30	143.23548511038	Arsenite, 4 mM	2.55075330669278	2.93620217809107	Arsenite, 4 mM-YKL102C-1-20-23
YKL102C	YKL102C	1	3.44882739646212	Arsenite, 4 mM	7.09932705890135	5.59310823626197	Arsenite, 4 mM-YKL102C-1-21-22
YKL102C	YKL102C	2	6.98463094235151	Arsenite, 4 mM	4.84986577520158	5.12664696862625	Arsenite, 4 mM-YKL102C-1-21-22
YKL102C	YKL102C	3	11.7683698026464	Arsenite, 4 mM	3.36124876523584	4.56522710193765	Arsenite, 4 mM-YKL102C-1-21-22
YKL102C	YKL102C	4	15.1483819296508	Arsenite, 4 mM	4.15093531291736	4.22279478157566	Arsenite, 4 mM-YKL102C-1-21-22
YKL102C	YKL102C	5	19.4980656429211	Arsenite, 4 mM	3.33404571466878	3.85395102347444	Arsenite, 4 mM-YKL102C-1-21-22
YKL102C	YKL102C	6	23.978812063649	Arsenite, 4 mM	3.12313082885969	3.55124738589168	Arsenite, 4 mM-YKL102C-1-21-22
YKL102C	YKL102C	7	28.9659784257461	Arsenite, 4 mM	2.8335010199027	3.29177782068012	Arsenite, 4 mM-YKL102C-1-21-22
YKL102C	YKL102C	8	32.9057026000078	Arsenite, 4 mM	3.32073262735227	3.13383034052621	Arsenite, 4 mM-YKL102C-1-21-22
YKL102C	YKL102C	9	37.0573631610895	Arsenite, 4 mM	3.12546466130359	3.05830056028225	Arsenite, 4 mM-YKL102C-1-21-22
YKL102C	YKL102C	10	41.3871669197422	Arsenite, 4 mM	3.40088821003579	3.09054186382998	Arsenite, 4 mM-YKL102C-1-21-22
YKL102C	YKL102C	11	46.4035304560815	Arsenite, 4 mM	2.85536253041928	3.18200900989933	Arsenite, 4 mM-YKL102C-1-21-22
YKL102C	YKL102C	12	50.7606947452812	Arsenite, 4 mM	3.06785335257225	3.23111122962768	Arsenite, 4 mM-YKL102C-1-21-22
YKL102C	YKL102C	13	54.7358108079354	Arsenite, 4 mM	3.63207420880651	3.26363929255515	Arsenite, 4 mM-YKL102C-1-21-22
YKL102C	YKL102C	14	59.2938032906353	Arsenite, 4 mM	2.95284828590479	3.32229593918674	Arsenite, 4 mM-YKL102C-1-21-22
YKL102C	YKL102C	15	63.2440312765071	Arsenite, 4 mM	3.53231383028282	3.34678205400825	Arsenite, 4 mM-YKL102C-1-21-22
YKL102C	YKL102C	16	67.3680579190935	Arsenite, 4 mM	3.48261580230791	3.3362887662136	Arsenite, 4 mM-YKL102C-1-21-22
YKL102C	YKL102C	17	71.4444145136031	Arsenite, 4 mM	3.54749918259964	3.31252054555382	Arsenite, 4 mM-YKL102C-1-21-22
YKL102C	YKL102C	18	75.6243389190451	Arsenite, 4 mM	3.55451603603793	3.27942448095124	Arsenite, 4 mM-YKL102C-1-21-22
YKL102C	YKL102C	19	80.1897988558989	Arsenite, 4 mM	2.89893373345707	3.23930096755941	Arsenite, 4 mM-YKL102C-1-21-22
YKL102C	YKL102C	20	84.787064596554	Arsenite, 4 mM	3.06214732421174	3.18928579282396	Arsenite, 4 mM-YKL102C-1-21-22
YKL102C	YKL102C	21	89.2943326212321	Arsenite, 4 mM	2.99196807561155	3.12938891074671	Arsenite, 4 mM-YKL102C-1-21-22
YKL102C	YKL102C	22	93.4934724300777	Arsenite, 4 mM	3.30247869447893	3.07433170619336	Arsenite, 4 mM-YKL102C-1-21-22
YKL102C	YKL102C	23	98.2666095674788	Arsenite, 4 mM	2.78414130360558	3.02498961295635	Arsenite, 4 mM-YKL102C-1-21-22
YKL102C	YKL102C	24	103.203870545106	Arsenite, 4 mM	2.74123187323053	2.98545258904686	Arsenite, 4 mM-YKL102C-1-21-22
YKL102C	YKL102C	25	107.871070199276	Arsenite, 4 mM	2.87391808460928	2.94840372568401	Arsenite, 4 mM-YKL102C-1-21-22
YKL102C	YKL102C	26	112.634371783452	Arsenite, 4 mM	3.06044226631422	2.91227431821052	Arsenite, 4 mM-YKL102C-1-21-22
YKL102C	YKL102C	27	117.204845053531	Arsenite, 4 mM	2.91224352600564	2.88046014870704	Arsenite, 4 mM-YKL102C-1-21-22
YKL102C	YKL102C	28	121.65784897446	Arsenite, 4 mM	3.1008251731856	2.8526192881562	Arsenite, 4 mM-YKL102C-1-21-22
YKL102C	YKL102C	29	126.345399608312	Arsenite, 4 mM	3.0379963845998	2.82596711988478	Arsenite, 4 mM-YKL102C-1-21-22
YKL102C	YKL102C	30	131.682363067754	Arsenite, 4 mM	2.48233398712576	2.79822523764803	Arsenite, 4 mM-YKL102C-1-21-22
YKL102C	YKL102C	1	3.03409535997114	Arsenite, 4 mM	7.47010063224579	5.8743607968617	Arsenite, 4 mM-YKL102C-2-20-22
YKL102C	YKL102C	2	6.43414199141479	Arsenite, 4 mM	5.19877374057682	5.40657356625842	Arsenite, 4 mM-YKL102C-2-20-22
YKL102C	YKL102C	3	10.5691226901655	Arsenite, 4 mM	4.19818414514761	4.88625157437492	Arsenite, 4 mM-YKL102C-2-20-22
YKL102C	YKL102C	4	14.385191993413	Arsenite, 4 mM	3.79817833063201	4.46083130782443	Arsenite, 4 mM-YKL102C-2-20-22
YKL102C	YKL102C	5	18.7592082487571	Arsenite, 4 mM	3.65434892566026	4.0431421155551	Arsenite, 4 mM-YKL102C-2-20-22
YKL102C	YKL102C	6	23.2587909055924	Arsenite, 4 mM	3.31257322762559	3.68439406622656	Arsenite, 4 mM-YKL102C-2-20-22
YKL102C	YKL102C	7	29.1356803359471	Arsenite, 4 mM	2.59027124304739	3.30861123364322	Arsenite, 4 mM-YKL102C-2-20-22
YKL102C	YKL102C	8	34.2307030795131	Arsenite, 4 mM	2.93054714379768	3.05291309629936	Arsenite, 4 mM-YKL102C-2-20-22
YKL102C	YKL102C	9	38.8086028964805	Arsenite, 4 mM	3.13133641441309	2.92266593471476	Arsenite, 4 mM-YKL102C-2-20-22
YKL102C	YKL102C	10	43.7922456522661	Arsenite, 4 mM	3.07027115817525	2.90637982362331	Arsenite, 4 mM-YKL102C-2-20-22
YKL102C	YKL102C	11	49.1525639525279	Arsenite, 4 mM	2.76363298023712	2.9544544398346	Arsenite, 4 mM-YKL102C-2-20-22
YKL102C	YKL102C	12	54.2738565849742	Arsenite, 4 mM	2.72900245996839	2.98316887193141	Arsenite, 4 mM-YKL102C-2-20-22
YKL102C	YKL102C	13	58.9198154302968	Arsenite, 4 mM	3.30356767160886	3.00724304487711	Arsenite, 4 mM-YKL102C-2-20-22
YKL102C	YKL102C	14	63.3985611396945	Arsenite, 4 mM	3.38158198373215	3.05640338338053	Arsenite, 4 mM-YKL102C-2-20-22
YKL102C	YKL102C	15	68.4387198568877	Arsenite, 4 mM	3.10771559401685	3.08630656400789	Arsenite, 4 mM-YKL102C-2-20-22
YKL102C	YKL102C	16	73.1247988605981	Arsenite, 4 mM	3.03448542114731	3.07854412472512	Arsenite, 4 mM-YKL102C-2-20-22
YKL102C	YKL102C	17	78.6888780748066	Arsenite, 4 mM	2.70016336606852	3.05866202105199	Arsenite, 4 mM-YKL102C-2-20-22
YKL102C	YKL102C	18	83.3784743627178	Arsenite, 4 mM	3.22980433027875	3.03436756095589	Arsenite, 4 mM-YKL102C-2-20-22
YKL102C	YKL102C	19	87.9900996740455	Arsenite, 4 mM	3.21253041513604	3.00504510710778	Arsenite, 4 mM-YKL102C-2-20-22
YKL102C	YKL102C	20	93.396199771879	Arsenite, 4 mM	2.85091913947496	2.96007282629205	Arsenite, 4 mM-YKL102C-2-20-22
YKL102C	YKL102C	21	98.4351703945346	Arsenite, 4 mM	2.86812062809048	2.90771301673689	Arsenite, 4 mM-YKL102C-2-20-22
YKL102C	YKL102C	22	103.357656631961	Arsenite, 4 mM	3.00339078512334	2.85205081235233	Arsenite, 4 mM-YKL102C-2-20-22
YKL102C	YKL102C	23	109.124738809457	Arsenite, 4 mM	2.43899379159047	2.78787520409059	Arsenite, 4 mM-YKL102C-2-20-22
YKL102C	YKL102C	24	114.671209477356	Arsenite, 4 mM	2.72892199660874	2.72647458236154	Arsenite, 4 mM-YKL102C-2-20-22
YKL102C	YKL102C	25	119.280716159088	Arsenite, 4 mM	2.87123144092919	2.67216722716139	Arsenite, 4 mM-YKL102C-2-20-22
YKL102C	YKL102C	26	124.209415876192	Arsenite, 4 mM	2.67434962899857	2.61178149931073	Arsenite, 4 mM-YKL102C-2-20-22
YKL102C	YKL102C	27	129.252380123631	Arsenite, 4 mM	2.40699781981878	2.54852482743748	Arsenite, 4 mM-YKL102C-2-20-22
YKL102C	YKL102C	28	134.684002584496	Arsenite, 4 mM	2.4084459533304	2.47900968937739	Arsenite, 4 mM-YKL102C-2-20-22
YKL102C	YKL102C	29	140.576075842673	Arsenite, 4 mM	2.37544407983825	2.40111647645044	Arsenite, 4 mM-YKL102C-2-20-22
YKL102C	YKL102C	30	146.880809307951	Arsenite, 4 mM	2.40175229521788	2.31433062166422	Arsenite, 4 mM-YKL102C-2-20-22
YKL102C	YKL102C	1	3.04457314714582	Arsenite, 4 mM	7.41897388384733	5.95190872078133	Arsenite, 4 mM-YKL102C-2-20-23
YKL102C	YKL102C	2	6.40149913133984	Arsenite, 4 mM	5.21479865936546	5.45581904901699	Arsenite, 4 mM-YKL102C-2-20-23
YKL102C	YKL102C	3	10.6390025101161	Arsenite, 4 mM	4.22524329796456	4.8874369224611	Arsenite, 4 mM-YKL102C-2-20-23
YKL102C	YKL102C	4	14.3220132655462	Arsenite, 4 mM	3.82146203542895	4.45283523037789	Arsenite, 4 mM-YKL102C-2-20-23
YKL102C	YKL102C	5	18.336593177636	Arsenite, 4 mM	3.71887298792578	4.04739740235208	Arsenite, 4 mM-YKL102C-2-20-23
YKL102C	YKL102C	6	22.7285576414227	Arsenite, 4 mM	3.38276341560756	3.67907508425597	Arsenite, 4 mM-YKL102C-2-20-23
YKL102C	YKL102C	7	28.1187679287764	Arsenite, 4 mM	2.61228402702637	3.31912812870081	Arsenite, 4 mM-YKL102C-2-20-23
YKL102C	YKL102C	8	32.9673906881762	Arsenite, 4 mM	2.97265673330407	3.06673275217492	Arsenite, 4 mM-YKL102C-2-20-23
YKL102C	YKL102C	9	37.2995987522053	Arsenite, 4 mM	3.17914376818051	2.94130767455735	Arsenite, 4 mM-YKL102C-2-20-23
YKL102C	YKL102C	10	41.9124053121371	Arsenite, 4 mM	3.16594448203639	2.9292791766972	Arsenite, 4 mM-YKL102C-2-20-23
YKL102C	YKL102C	11	47.202464264474	Arsenite, 4 mM	2.77359999535895	2.98472230968629	Arsenite, 4 mM-YKL102C-2-20-23
YKL102C	YKL102C	12	52.0536876739016	Arsenite, 4 mM	2.78238833097764	3.01780663058922	Arsenite, 4 mM-YKL102C-2-20-23
YKL102C	YKL102C	13	56.4500000807942	Arsenite, 4 mM	3.25333383367457	3.04643752251901	Arsenite, 4 mM-YKL102C-2-20-23
YKL102C	YKL102C	14	60.8931393041979	Arsenite, 4 mM	3.22146088398023	3.10540459292548	Arsenite, 4 mM-YKL102C-2-20-23
YKL102C	YKL102C	15	65.5163332241892	Arsenite, 4 mM	3.36337751625494	3.1451847533961	Arsenite, 4 mM-YKL102C-2-20-23
YKL102C	YKL102C	16	69.5461031232436	Arsenite, 4 mM	3.30021570904559	3.15344342118232	Arsenite, 4 mM-YKL102C-2-20-23
YKL102C	YKL102C	17	74.9868852357136	Arsenite, 4 mM	2.70986426058694	3.15986997513627	Arsenite, 4 mM-YKL102C-2-20-23
YKL102C	YKL102C	18	79.3918461992751	Arsenite, 4 mM	3.14889481253079	3.15829655713225	Arsenite, 4 mM-YKL102C-2-20-23
YKL102C	YKL102C	19	83.6250526090614	Arsenite, 4 mM	3.38345120188087	3.14867517650147	Arsenite, 4 mM-YKL102C-2-20-23
YKL102C	YKL102C	20	88.2512035219922	Arsenite, 4 mM	3.06759338533777	3.12704004486413	Arsenite, 4 mM-YKL102C-2-20-23
YKL102C	YKL102C	21	92.5732996551544	Arsenite, 4 mM	3.12410369299965	3.0985930594635	Arsenite, 4 mM-YKL102C-2-20-23
YKL102C	YKL102C	22	96.6700634428192	Arsenite, 4 mM	3.38912390211489	3.06765596804224	Arsenite, 4 mM-YKL102C-2-20-23
YKL102C	YKL102C	23	101.644712108087	Arsenite, 4 mM	2.7106653221023	3.02941754691569	Arsenite, 4 mM-YKL102C-2-20-23
YKL102C	YKL102C	24	107.369026032671	Arsenite, 4 mM	2.59205233835293	2.98295016840781	Arsenite, 4 mM-YKL102C-2-20-23
YKL102C	YKL102C	25	111.622332879036	Arsenite, 4 mM	3.0820003079954	2.94379150377193	Arsenite, 4 mM-YKL102C-2-20-23
YKL102C	YKL102C	26	116.057339087472	Arsenite, 4 mM	3.1218043157248	2.89943429495298	Arsenite, 4 mM-YKL102C-2-20-23
YKL102C	YKL102C	27	120.569115724655	Arsenite, 4 mM	2.87635386417233	2.85126851723949	Arsenite, 4 mM-YKL102C-2-20-23
YKL102C	YKL102C	28	125.373192506246	Arsenite, 4 mM	2.72930007521324	2.79687671173934	Arsenite, 4 mM-YKL102C-2-20-23
YKL102C	YKL102C	29	130.635823686106	Arsenite, 4 mM	2.7269922785048	2.73310667716213	Arsenite, 4 mM-YKL102C-2-20-23
YKL102C	YKL102C	30	136.453256231158	Arsenite, 4 mM	2.66193582583225	2.65702014367582	Arsenite, 4 mM-YKL102C-2-20-23
YKL102C	YKL102C	1	3.02841622887548	Arsenite, 4 mM	7.47055489795562	5.87338622096557	Arsenite, 4 mM-YKL102C-2-21-22
YKL102C	YKL102C	2	6.46855715547702	Arsenite, 4 mM	5.13544128705063	5.39451168915373	Arsenite, 4 mM-YKL102C-2-21-22
YKL102C	YKL102C	3	10.6806963083724	Arsenite, 4 mM	4.04367822552401	4.86275610557911	Arsenite, 4 mM-YKL102C-2-21-22
YKL102C	YKL102C	4	14.3439974298819	Arsenite, 4 mM	3.77352939354522	4.45642667387701	Arsenite, 4 mM-YKL102C-2-21-22
YKL102C	YKL102C	5	18.3031946679703	Arsenite, 4 mM	3.76776614611027	4.0812805203814	Arsenite, 4 mM-YKL102C-2-21-22
YKL102C	YKL102C	6	22.6733497336275	Arsenite, 4 mM	3.50323123863165	3.73766725341318	Arsenite, 4 mM-YKL102C-2-21-22
YKL102C	YKL102C	7	27.930111180043	Arsenite, 4 mM	2.72250626277452	3.40712564423218	Arsenite, 4 mM-YKL102C-2-21-22
YKL102C	YKL102C	8	32.5549995833873	Arsenite, 4 mM	3.13291732052519	3.17668337712223	Arsenite, 4 mM-YKL102C-2-21-22
YKL102C	YKL102C	9	36.848583284642	Arsenite, 4 mM	3.15860082919615	3.05706520252225	Arsenite, 4 mM-YKL102C-2-21-22
YKL102C	YKL102C	10	41.169391552842	Arsenite, 4 mM	3.25973707009888	3.04432200220245	Arsenite, 4 mM-YKL102C-2-21-22
YKL102C	YKL102C	11	46.341670570397	Arsenite, 4 mM	2.69051437931121	3.08957798908523	Arsenite, 4 mM-YKL102C-2-21-22
YKL102C	YKL102C	12	50.9103510407427	Arsenite, 4 mM	3.15269064211877	3.10907655532968	Arsenite, 4 mM-YKL102C-2-21-22
YKL102C	YKL102C	13	55.2000714047382	Arsenite, 4 mM	3.32974570340399	3.11590536639996	Arsenite, 4 mM-YKL102C-2-21-22
YKL102C	YKL102C	14	59.7006919037266	Arsenite, 4 mM	3.29638511805112	3.14454181015996	Arsenite, 4 mM-YKL102C-2-21-22
YKL102C	YKL102C	15	64.342572877924	Arsenite, 4 mM	3.39860471651775	3.16000802081388	Arsenite, 4 mM-YKL102C-2-21-22
YKL102C	YKL102C	16	68.6325045380876	Arsenite, 4 mM	3.19042731863423	3.14689071743028	Arsenite, 4 mM-YKL102C-2-21-22
YKL102C	YKL102C	17	73.9856612050058	Arsenite, 4 mM	2.7708606626668	3.11497409318842	Arsenite, 4 mM-YKL102C-2-21-22
YKL102C	YKL102C	18	78.642968536614	Arsenite, 4 mM	3.06666083657465	3.08599912450817	Arsenite, 4 mM-YKL102C-2-21-22
YKL102C	YKL102C	19	83.1061374132629	Arsenite, 4 mM	3.08546952329515	3.06852055062535	Arsenite, 4 mM-YKL102C-2-21-22
YKL102C	YKL102C	20	87.9032905162202	Arsenite, 4 mM	3.04822373050953	3.06311148906464	Arsenite, 4 mM-YKL102C-2-21-22
YKL102C	YKL102C	21	92.3459339844549	Arsenite, 4 mM	3.19373313660479	3.06373798082866	Arsenite, 4 mM-YKL102C-2-21-22
YKL102C	YKL102C	22	96.6598047280943	Arsenite, 4 mM	3.3215452925614	3.0670115417978	Arsenite, 4 mM-YKL102C-2-21-22
YKL102C	YKL102C	23	101.807671792323	Arsenite, 4 mM	2.57422942137618	3.07101983209257	Arsenite, 4 mM-YKL102C-2-21-22
YKL102C	YKL102C	24	107.326211750461	Arsenite, 4 mM	2.65967300634388	3.07596008434641	Arsenite, 4 mM-YKL102C-2-21-22
YKL102C	YKL102C	25	110.998305888713	Arsenite, 4 mM	3.64363172841279	3.08083232287492	Arsenite, 4 mM-YKL102C-2-21-22
YKL102C	YKL102C	26	115.1949455999	Arsenite, 4 mM	3.24116837015857	3.08719754138404	Arsenite, 4 mM-YKL102C-2-21-22
YKL102C	YKL102C	27	119.146876225716	Arsenite, 4 mM	3.06691173935652	3.09331972964548	Arsenite, 4 mM-YKL102C-2-21-22
YKL102C	YKL102C	28	123.353120598708	Arsenite, 4 mM	3.28246709340969	3.09952321830331	Arsenite, 4 mM-YKL102C-2-21-22
YKL102C	YKL102C	29	127.855771439049	Arsenite, 4 mM	3.16851807225907	3.10622187626835	Arsenite, 4 mM-YKL102C-2-21-22
YKL102C	YKL102C	30	133.200677926302	Arsenite, 4 mM	2.86297614343449	3.11508688854492	Arsenite, 4 mM-YKL102C-2-21-22
YKL102C	YKL102C	1	3.43968297307239	Arsenite, 4 mM	6.60318706074156	5.74214025323408	Arsenite, 4 mM-YKL102C-3-20-22
YKL102C	YKL102C	2	6.34386311482721	Arsenite, 4 mM	6.05991230971446	5.37987668904724	Arsenite, 4 mM-YKL102C-3-20-22
YKL102C	YKL102C	3	10.4605171359255	Arsenite, 4 mM	4.22344401947671	4.90134497369577	Arsenite, 4 mM-YKL102C-3-20-22
YKL102C	YKL102C	4	13.9676168352858	Arsenite, 4 mM	4.08224578351782	4.53192474009201	Arsenite, 4 mM-YKL102C-3-20-22
YKL102C	YKL102C	5	18.3814291342604	Arsenite, 4 mM	3.42117723364646	4.11990225043023	Arsenite, 4 mM-YKL102C-3-20-22
YKL102C	YKL102C	6	22.5986143908493	Arsenite, 4 mM	3.51197095191794	3.77563950877855	Arsenite, 4 mM-YKL102C-3-20-22
YKL102C	YKL102C	7	27.4835151591143	Arsenite, 4 mM	2.95305876719274	3.43063952540167	Arsenite, 4 mM-YKL102C-3-20-22
YKL102C	YKL102C	8	32.5982887888772	Arsenite, 4 mM	2.91501124499529	3.12329562465321	Arsenite, 4 mM-YKL102C-3-20-22
YKL102C	YKL102C	9	36.9750267873982	Arsenite, 4 mM	2.94102560730071	2.92996597784809	Arsenite, 4 mM-YKL102C-3-20-22
YKL102C	YKL102C	10	41.854030931107	Arsenite, 4 mM	3.1152040259975	2.80469454560398	Arsenite, 4 mM-YKL102C-3-20-22
YKL102C	YKL102C	11	47.8300041571886	Arsenite, 4 mM	2.37804928177471	2.7237740705754	Arsenite, 4 mM-YKL102C-3-20-22
YKL102C	YKL102C	12	53.2057524122568	Arsenite, 4 mM	2.69208938272368	2.66194407277083	Arsenite, 4 mM-YKL102C-3-20-22
YKL102C	YKL102C	13	58.2753614399434	Arsenite, 4 mM	2.85855218489488	2.63843070756916	Arsenite, 4 mM-YKL102C-3-20-22
YKL102C	YKL102C	14	64.1168171530348	Arsenite, 4 mM	2.5580210760247	2.66847440486352	Arsenite, 4 mM-YKL102C-3-20-22
YKL102C	YKL102C	15	69.078634456319	Arsenite, 4 mM	3.18782278246038	2.66697291019744	Arsenite, 4 mM-YKL102C-3-20-22
YKL102C	YKL102C	16	75.0129674922564	Arsenite, 4 mM	2.34176524986211	2.61835691723582	Arsenite, 4 mM-YKL102C-3-20-22
YKL102C	YKL102C	17	81.110306421699	Arsenite, 4 mM	2.51663548134533	2.56491941252942	Arsenite, 4 mM-YKL102C-3-20-22
YKL102C	YKL102C	18	86.9129033525056	Arsenite, 4 mM	2.6556333449022	2.51728243798921	Arsenite, 4 mM-YKL102C-3-20-22
YKL102C	YKL102C	19	92.0848403030107	Arsenite, 4 mM	2.72291060995425	2.48258117097336	Arsenite, 4 mM-YKL102C-3-20-22
YKL102C	YKL102C	20	98.0736218318222	Arsenite, 4 mM	2.34062472938154	2.45120081772545	Arsenite, 4 mM-YKL102C-3-20-22
YKL102C	YKL102C	21	104.432931313405	Arsenite, 4 mM	2.06729623214995	2.42466666209428	Arsenite, 4 mM-YKL102C-3-20-22
YKL102C	YKL102C	22	110.129875147223	Arsenite, 4 mM	2.58643946972022	2.40774592577535	Arsenite, 4 mM-YKL102C-3-20-22
YKL102C	YKL102C	23	115.695708219494	Arsenite, 4 mM	2.30004239145139	2.39827971565031	Arsenite, 4 mM-YKL102C-3-20-22
YKL102C	YKL102C	24	121.782758902252	Arsenite, 4 mM	2.10863433016428	2.39529731310071	Arsenite, 4 mM-YKL102C-3-20-22
YKL102C	YKL102C	25	126.98285882939	Arsenite, 4 mM	2.56037939150715	2.39827386221105	Arsenite, 4 mM-YKL102C-3-20-22
YKL102C	YKL102C	26	132.088388907774	Arsenite, 4 mM	2.51608876054803	2.40659504357696	Arsenite, 4 mM-YKL102C-3-20-22
YKL102C	YKL102C	27	137.002335342873	Arsenite, 4 mM	2.76934490872579	2.4200437907956	Arsenite, 4 mM-YKL102C-3-20-22
YKL102C	YKL102C	28	142.824488451007	Arsenite, 4 mM	2.43302369133362	2.44282290454313	Arsenite, 4 mM-YKL102C-3-20-22
YKL102C	YKL102C	29	148.787097371941	Arsenite, 4 mM	2.2098824225757	2.47332695673154	Arsenite, 4 mM-YKL102C-3-20-22
YKL102C	YKL102C	30	154.612703833462	Arsenite, 4 mM	2.537426756858	2.50991893696878	Arsenite, 4 mM-YKL102C-3-20-22
YKL102C	YKL102C	1	3.41785875023972	Arsenite, 4 mM	6.66692076209774	5.7393645342238	Arsenite, 4 mM-YKL102C-3-20-23
YKL102C	YKL102C	2	6.36401316166054	Arsenite, 4 mM	5.91033236382742	5.36535484559	Arsenite, 4 mM-YKL102C-3-20-23
YKL102C	YKL102C	3	10.5373681572303	Arsenite, 4 mM	4.01538181840195	4.87880397306607	Arsenite, 4 mM-YKL102C-3-20-23
YKL102C	YKL102C	4	13.8559763933424	Arsenite, 4 mM	4.11057271987706	4.53396330734697	Arsenite, 4 mM-YKL102C-3-20-23
YKL102C	YKL102C	5	18.4678305891701	Arsenite, 4 mM	3.49282197754821	4.12101512832716	Arsenite, 4 mM-YKL102C-3-20-23
YKL102C	YKL102C	6	22.6935891777921	Arsenite, 4 mM	3.54292985038415	3.80367453473759	Arsenite, 4 mM-YKL102C-3-20-23
YKL102C	YKL102C	7	27.8937750972273	Arsenite, 4 mM	3.07683500541654	3.48217655033775	Arsenite, 4 mM-YKL102C-3-20-23
YKL102C	YKL102C	8	32.7302472858881	Arsenite, 4 mM	3.03645819070494	3.24035493593603	Arsenite, 4 mM-YKL102C-3-20-23
YKL102C	YKL102C	9	36.7258969203223	Arsenite, 4 mM	3.22786953524313	3.11576241260575	Arsenite, 4 mM-YKL102C-3-20-23
YKL102C	YKL102C	10	41.0881129560149	Arsenite, 4 mM	3.37687147524442	3.07511634485817	Arsenite, 4 mM-YKL102C-3-20-23
YKL102C	YKL102C	11	46.458805054829	Arsenite, 4 mM	2.62939383796168	3.08769775879334	Arsenite, 4 mM-YKL102C-3-20-23
YKL102C	YKL102C	12	50.9268228205032	Arsenite, 4 mM	3.15126028419146	3.08635118208609	Arsenite, 4 mM-YKL102C-3-20-23
YKL102C	YKL102C	13	55.352784305093	Arsenite, 4 mM	3.29686833106798	3.07330962543793	Arsenite, 4 mM-YKL102C-3-20-23
YKL102C	YKL102C	14	60.2083350523251	Arsenite, 4 mM	3.08962038092386	3.07533158563387	Arsenite, 4 mM-YKL102C-3-20-23
YKL102C	YKL102C	15	64.4932744675418	Arsenite, 4 mM	3.59725193440346	3.07200584861051	Arsenite, 4 mM-YKL102C-3-20-23
YKL102C	YKL102C	16	69.270595434483	Arsenite, 4 mM	2.73573465818524	3.05638559701807	Arsenite, 4 mM-YKL102C-3-20-23
YKL102C	YKL102C	17	74.4522587571642	Arsenite, 4 mM	2.80250306413374	3.03751527512962	Arsenite, 4 mM-YKL102C-3-20-23
YKL102C	YKL102C	18	79.4838805640036	Arsenite, 4 mM	2.89774949816615	3.02266706481303	Arsenite, 4 mM-YKL102C-3-20-23
YKL102C	YKL102C	19	83.5748675585757	Arsenite, 4 mM	3.43157830735181	3.01685789671633	Arsenite, 4 mM-YKL102C-3-20-23
YKL102C	YKL102C	20	88.4807312304714	Arsenite, 4 mM	2.79730670081249	3.02380029404009	Arsenite, 4 mM-YKL102C-3-20-23
YKL102C	YKL102C	21	93.5441564485997	Arsenite, 4 mM	2.76452836135753	3.04030645060749	Arsenite, 4 mM-YKL102C-3-20-23
YKL102C	YKL102C	22	98.0655583850957	Arsenite, 4 mM	3.22213117512373	3.05048995706012	Arsenite, 4 mM-YKL102C-3-20-23
YKL102C	YKL102C	23	102.077863519948	Arsenite, 4 mM	3.35506877452708	3.04660478687208	Arsenite, 4 mM-YKL102C-3-20-23
YKL102C	YKL102C	24	107.232210972638	Arsenite, 4 mM	2.61708865153839	3.02921229748774	Arsenite, 4 mM-YKL102C-3-20-23
YKL102C	YKL102C	25	111.431843787268	Arsenite, 4 mM	3.28134412271024	3.01204891899734	Arsenite, 4 mM-YKL102C-3-20-23
YKL102C	YKL102C	26	115.312653821467	Arsenite, 4 mM	3.41633031175688	2.99219453230323	Arsenite, 4 mM-YKL102C-3-20-23
YKL102C	YKL102C	27	119.731614924882	Arsenite, 4 mM	3.07342091970356	2.96314252133988	Arsenite, 4 mM-YKL102C-3-20-23
YKL102C	YKL102C	28	124.934000777225	Arsenite, 4 mM	2.72612528556882	2.91892912856814	Arsenite, 4 mM-YKL102C-3-20-23
YKL102C	YKL102C	29	129.967017909464	Arsenite, 4 mM	2.69332020438608	2.86707359326586	Arsenite, 4 mM-YKL102C-3-20-23
YKL102C	YKL102C	30	134.957484368751	Arsenite, 4 mM	2.82513426507093	2.80810876845943	Arsenite, 4 mM-YKL102C-3-20-23
YKL102C	YKL102C	1	3.49379082833091	Arsenite, 4 mM	6.53085365553646	5.6725831981206	Arsenite, 4 mM-YKL102C-3-21-22
YKL102C	YKL102C	2	6.47743532412581	Arsenite, 4 mM	5.6749296188227	5.29457642462149	Arsenite, 4 mM-YKL102C-3-21-22
YKL102C	YKL102C	3	10.5429612244888	Arsenite, 4 mM	4.32850469011657	4.82325644323537	Arsenite, 4 mM-YKL102C-3-21-22
YKL102C	YKL102C	4	13.9514927268155	Arsenite, 4 mM	4.11140603815162	4.47305679118518	Arsenite, 4 mM-YKL102C-3-21-22
YKL102C	YKL102C	5	18.2083103140534	Arsenite, 4 mM	3.41291850561741	4.09752289415242	Arsenite, 4 mM-YKL102C-3-21-22
YKL102C	YKL102C	6	22.4449130409136	Arsenite, 4 mM	3.38116866160735	3.78537778763824	Arsenite, 4 mM-YKL102C-3-21-22
YKL102C	YKL102C	7	27.4224536935658	Arsenite, 4 mM	2.8829817671397	3.4862176922417	Arsenite, 4 mM-YKL102C-3-21-22
YKL102C	YKL102C	8	32.155908531162	Arsenite, 4 mM	3.09850542506562	3.25809682642897	Arsenite, 4 mM-YKL102C-3-21-22
YKL102C	YKL102C	9	36.2479028323898	Arsenite, 4 mM	3.22562857533517	3.14297813162412	Arsenite, 4 mM-YKL102C-3-21-22
YKL102C	YKL102C	10	40.1486324932563	Arsenite, 4 mM	3.785728734304	3.11975135212012	Arsenite, 4 mM-YKL102C-3-21-22
YKL102C	YKL102C	11	45.5814847049946	Arsenite, 4 mM	2.77664040907746	3.15075969002711	Arsenite, 4 mM-YKL102C-3-21-22
YKL102C	YKL102C	12	49.9599983769789	Arsenite, 4 mM	3.01245529444169	3.16250128359883	Arsenite, 4 mM-YKL102C-3-21-22
YKL102C	YKL102C	13	54.3160936188803	Arsenite, 4 mM	3.14720848742708	3.1607613039286	Arsenite, 4 mM-YKL102C-3-21-22
YKL102C	YKL102C	14	58.9177407291956	Arsenite, 4 mM	3.24344070792165	3.17277652297148	Arsenite, 4 mM-YKL102C-3-21-22
YKL102C	YKL102C	15	62.876250592633	Arsenite, 4 mM	3.99323176550552	3.1755890970985	Arsenite, 4 mM-YKL102C-3-21-22
YKL102C	YKL102C	16	67.6979193363699	Arsenite, 4 mM	2.65661703901817	3.16208341085864	Arsenite, 4 mM-YKL102C-3-21-22
YKL102C	YKL102C	17	72.8460874821662	Arsenite, 4 mM	2.79089802405427	3.14244599971094	Arsenite, 4 mM-YKL102C-3-21-22
YKL102C	YKL102C	18	77.3394153938107	Arsenite, 4 mM	3.11474138378428	3.12974529788793	Arsenite, 4 mM-YKL102C-3-21-22
YKL102C	YKL102C	19	81.2388540305816	Arsenite, 4 mM	3.58708189401995	3.12833044496651	Arsenite, 4 mM-YKL102C-3-21-22
YKL102C	YKL102C	20	85.8741443114689	Arsenite, 4 mM	3.08476374146059	3.14533270806025	Arsenite, 4 mM-YKL102C-3-21-22
YKL102C	YKL102C	21	90.9483197830629	Arsenite, 4 mM	2.78980796122335	3.17594211404869	Arsenite, 4 mM-YKL102C-3-21-22
YKL102C	YKL102C	22	95.3084409642226	Arsenite, 4 mM	3.21001726669659	3.19560128983609	Arsenite, 4 mM-YKL102C-3-21-22
YKL102C	YKL102C	23	99.243051998344	Arsenite, 4 mM	3.35994972761551	3.19551187113866	Arsenite, 4 mM-YKL102C-3-21-22
YKL102C	YKL102C	24	104.265147710327	Arsenite, 4 mM	2.85357809030202	3.17745377857316	Arsenite, 4 mM-YKL102C-3-21-22
YKL102C	YKL102C	25	108.219860363451	Arsenite, 4 mM	3.52351667970283	3.15842071358162	Arsenite, 4 mM-YKL102C-3-21-22
YKL102C	YKL102C	26	111.9751612588	Arsenite, 4 mM	3.62683936084925	3.13481205071027	Arsenite, 4 mM-YKL102C-3-21-22
YKL102C	YKL102C	27	115.857083543649	Arsenite, 4 mM	3.49109368060888	3.10323849890438	Arsenite, 4 mM-YKL102C-3-21-22
YKL102C	YKL102C	28	121.092248914238	Arsenite, 4 mM	2.58199491010757	3.04781228499312	Arsenite, 4 mM-YKL102C-3-21-22
YKL102C	YKL102C	29	125.858433556381	Arsenite, 4 mM	2.78283714542362	2.98556870110149	Arsenite, 4 mM-YKL102C-3-21-22
YKL102C	YKL102C	30	130.79111103743	Arsenite, 4 mM	2.95272256157018	2.91057578713343	Arsenite, 4 mM-YKL102C-3-21-22
APN1	YKL114C	1	4.23491330843311	Arsenite, 4 mM	7.27060338532989	5.94142692838388	Arsenite, 4 mM-YKL114C-0-28-8
APN1	YKL114C	2	8.8656616349888	Arsenite, 4 mM	4.48530621356093	5.40992143035533	Arsenite, 4 mM-YKL114C-0-28-8
APN1	YKL114C	3	12.7311752556454	Arsenite, 4 mM	5.13910883257738	5.00925545018184	Arsenite, 4 mM-YKL114C-0-28-8
APN1	YKL114C	4	17.0482218641551	Arsenite, 4 mM	3.67778828554293	4.61329910047183	Arsenite, 4 mM-YKL114C-0-28-8
APN1	YKL114C	5	21.5784709414416	Arsenite, 4 mM	3.63850619967504	4.26049501762418	Arsenite, 4 mM-YKL114C-0-28-8
APN1	YKL114C	6	24.9235084059089	Arsenite, 4 mM	4.95703257894419	4.03828950514077	Arsenite, 4 mM-YKL114C-0-28-8
APN1	YKL114C	7	30.2125128730436	Arsenite, 4 mM	3.02873955420541	3.74406110514589	Arsenite, 4 mM-YKL114C-0-28-8
APN1	YKL114C	8	34.3784934417379	Arsenite, 4 mM	3.31305063062856	3.55378921322072	Arsenite, 4 mM-YKL114C-0-28-8
APN1	YKL114C	9	38.8443326098529	Arsenite, 4 mM	3.2673010033084	3.42059254062923	Arsenite, 4 mM-YKL114C-0-28-8
APN1	YKL114C	10	42.8045466776666	Arsenite, 4 mM	3.76912996559581	3.3710244490279	Arsenite, 4 mM-YKL114C-0-28-8
APN1	YKL114C	11	47.5015628620098	Arsenite, 4 mM	3.34396912272224	3.35473144941677	Arsenite, 4 mM-YKL114C-0-28-8
APN1	YKL114C	12	52.7497081912462	Arsenite, 4 mM	2.81143305867247	3.33526417980517	Arsenite, 4 mM-YKL114C-0-28-8
APN1	YKL114C	13	56.356042911858	Arsenite, 4 mM	4.18682170423634	3.32570822750987	Arsenite, 4 mM-YKL114C-0-28-8
APN1	YKL114C	14	61.6520552667012	Arsenite, 4 mM	3.10109907851692	3.34854650172854	Arsenite, 4 mM-YKL114C-0-28-8
APN1	YKL114C	15	66.4136884350351	Arsenite, 4 mM	3.3953571770756	3.35802766079149	Arsenite, 4 mM-YKL114C-0-28-8
APN1	YKL114C	16	71.0657092362575	Arsenite, 4 mM	3.28131709645212	3.34075485632507	Arsenite, 4 mM-YKL114C-0-28-8
APN1	YKL114C	17	75.9274880272527	Arsenite, 4 mM	3.13785461808164	3.31747532847364	Arsenite, 4 mM-YKL114C-0-28-8
APN1	YKL114C	18	80.4516694780477	Arsenite, 4 mM	3.59564892673731	3.29814426039267	Arsenite, 4 mM-YKL114C-0-28-8
APN1	YKL114C	19	85.2318854811369	Arsenite, 4 mM	3.16268802539934	3.28769949009751	Arsenite, 4 mM-YKL114C-0-28-8
APN1	YKL114C	20	89.707772429227	Arsenite, 4 mM	3.51567312869914	3.29038233867712	Arsenite, 4 mM-YKL114C-0-28-8
APN1	YKL114C	21	94.4334167191078	Arsenite, 4 mM	3.29106594662934	3.30126586979266	Arsenite, 4 mM-YKL114C-0-28-8
APN1	YKL114C	22	99.1592518532141	Arsenite, 4 mM	2.98338068905518	3.31511900510075	Arsenite, 4 mM-YKL114C-0-28-8
APN1	YKL114C	23	103.489950552295	Arsenite, 4 mM	3.47296631448352	3.32581494069104	Arsenite, 4 mM-YKL114C-0-28-8
APN1	YKL114C	24	108.716740293395	Arsenite, 4 mM	2.94755906522056	3.3373165388072	Arsenite, 4 mM-YKL114C-0-28-8
APN1	YKL114C	25	112.834825816124	Arsenite, 4 mM	3.61130677736611	3.34823774210936	Arsenite, 4 mM-YKL114C-0-28-8
APN1	YKL114C	26	116.963589583297	Arsenite, 4 mM	3.53263040132326	3.36052143687987	Arsenite, 4 mM-YKL114C-0-28-8
APN1	YKL114C	27	121.110627204462	Arsenite, 4 mM	3.71153210054717	3.37391599399914	Arsenite, 4 mM-YKL114C-0-28-8
APN1	YKL114C	28	126.101097926532	Arsenite, 4 mM	3.03911339578266	3.39113398467968	Arsenite, 4 mM-YKL114C-0-28-8
APN1	YKL114C	29	130.322557445931	Arsenite, 4 mM	3.5827957953852	3.40675946247357	Arsenite, 4 mM-YKL114C-0-28-8
APN1	YKL114C	30	135.096889088756	Arsenite, 4 mM	3.28441210366975	3.42586753527805	Arsenite, 4 mM-YKL114C-0-28-8
APN1	YKL114C	1	4.11728120902776	Arsenite, 4 mM	7.37371507318183	5.88870621553045	Arsenite, 4 mM-YKL114C-0-28-9
APN1	YKL114C	2	8.84362655529975	Arsenite, 4 mM	4.21624367461678	5.31039129949725	Arsenite, 4 mM-YKL114C-0-28-9
APN1	YKL114C	3	12.7809333895002	Arsenite, 4 mM	4.89942253422885	4.87862876416165	Arsenite, 4 mM-YKL114C-0-28-9
APN1	YKL114C	4	17.192181309865	Arsenite, 4 mM	3.63869661296821	4.45448028632787	Arsenite, 4 mM-YKL114C-0-28-9
APN1	YKL114C	5	21.8260601183486	Arsenite, 4 mM	3.53149482766895	4.0818867995438	Arsenite, 4 mM-YKL114C-0-28-9
APN1	YKL114C	6	25.3075423263129	Arsenite, 4 mM	4.45408556448126	3.84802181001842	Arsenite, 4 mM-YKL114C-0-28-9
APN1	YKL114C	7	30.7163447901826	Arsenite, 4 mM	2.99636973264687	3.55230661353556	Arsenite, 4 mM-YKL114C-0-28-9
APN1	YKL114C	8	35.02680357856	Arsenite, 4 mM	3.42330035882964	3.36637463099529	Arsenite, 4 mM-YKL114C-0-28-9
APN1	YKL114C	9	39.7532261125939	Arsenite, 4 mM	2.88812492509752	3.25083121539709	Arsenite, 4 mM-YKL114C-0-28-9
APN1	YKL114C	10	43.8703972308404	Arsenite, 4 mM	3.58647874426845	3.23263491510085	Arsenite, 4 mM-YKL114C-0-28-9
APN1	YKL114C	11	48.7076333607935	Arsenite, 4 mM	3.14743531527769	3.25882028212544	Arsenite, 4 mM-YKL114C-0-28-9
APN1	YKL114C	12	54.0624025228809	Arsenite, 4 mM	2.73619625178906	3.28115460829974	Arsenite, 4 mM-YKL114C-0-28-9
APN1	YKL114C	13	57.6620704940999	Arsenite, 4 mM	4.19188653866697	3.30719813967548	Arsenite, 4 mM-YKL114C-0-28-9
APN1	YKL114C	14	62.6489574911734	Arsenite, 4 mM	3.15981177566255	3.39241250396045	Arsenite, 4 mM-YKL114C-0-28-9
APN1	YKL114C	15	67.4750257213812	Arsenite, 4 mM	3.34101648547726	3.44209623489057	Arsenite, 4 mM-YKL114C-0-28-9
APN1	YKL114C	16	71.7937709871148	Arsenite, 4 mM	3.44691585470502	3.42914194853858	Arsenite, 4 mM-YKL114C-0-28-9
APN1	YKL114C	17	76.2536803704063	Arsenite, 4 mM	3.49602433048785	3.39553779997126	Arsenite, 4 mM-YKL114C-0-28-9
APN1	YKL114C	18	80.4465060658819	Arsenite, 4 mM	3.73537303808397	3.36043250901508	Arsenite, 4 mM-YKL114C-0-28-9
APN1	YKL114C	19	85.1095086637442	Arsenite, 4 mM	3.15080523785058	3.33518548765903	Arsenite, 4 mM-YKL114C-0-28-9
APN1	YKL114C	20	89.3678334141563	Arsenite, 4 mM	3.86772202395059	3.32386289688778	Arsenite, 4 mM-YKL114C-0-28-9
APN1	YKL114C	21	94.6929580488522	Arsenite, 4 mM	2.88789112278659	3.31168686263372	Arsenite, 4 mM-YKL114C-0-28-9
APN1	YKL114C	22	99.5814973228671	Arsenite, 4 mM	2.87247529578537	3.30783432109418	Arsenite, 4 mM-YKL114C-0-28-9
APN1	YKL114C	23	104.070879141888	Arsenite, 4 mM	3.46523019523281	3.31508614653858	Arsenite, 4 mM-YKL114C-0-28-9
APN1	YKL114C	24	110.68924626914	Arsenite, 4 mM	2.16086686256728	3.33973520317933	Arsenite, 4 mM-YKL114C-0-28-9
APN1	YKL114C	25	114.534886826991	Arsenite, 4 mM	3.90844125341547	3.35960115425688	Arsenite, 4 mM-YKL114C-0-28-9
APN1	YKL114C	26	118.420239779667	Arsenite, 4 mM	3.70255538402614	3.38547204730626	Arsenite, 4 mM-YKL114C-0-28-9
APN1	YKL114C	27	121.955614524957	Arsenite, 4 mM	4.44926043492334	3.41521780268354	Arsenite, 4 mM-YKL114C-0-28-9
APN1	YKL114C	28	127.486344131441	Arsenite, 4 mM	2.79538768069281	3.47366320808016	Arsenite, 4 mM-YKL114C-0-28-9
APN1	YKL114C	29	131.890071580826	Arsenite, 4 mM	3.56527228814697	3.52911046929356	Arsenite, 4 mM-YKL114C-0-28-9
APN1	YKL114C	30	136.382786113466	Arsenite, 4 mM	3.49685061427646	3.59287808706952	Arsenite, 4 mM-YKL114C-0-28-9
APN1	YKL114C	1	4.56155967558671	Arsenite, 4 mM	6.87373474311301	5.6999826833918	Arsenite, 4 mM-YKL114C-0-29-8
APN1	YKL114C	2	9.24749810926599	Arsenite, 4 mM	4.35813885996571	5.21411524845993	Arsenite, 4 mM-YKL114C-0-29-8
APN1	YKL114C	3	13.2739398164605	Arsenite, 4 mM	4.78352858792142	4.84037153902673	Arsenite, 4 mM-YKL114C-0-29-8
APN1	YKL114C	4	17.6267619464799	Arsenite, 4 mM	3.65353092136489	4.48640939071634	Arsenite, 4 mM-YKL114C-0-29-8
APN1	YKL114C	5	22.1419935420454	Arsenite, 4 mM	3.83872259737356	4.1786681857508	Arsenite, 4 mM-YKL114C-0-29-8
APN1	YKL114C	6	25.588289730874	Arsenite, 4 mM	5.0719379550707	3.98206177876126	Arsenite, 4 mM-YKL114C-0-29-8
APN1	YKL114C	7	30.7485641458293	Arsenite, 4 mM	3.04845416896616	3.74098014940657	Arsenite, 4 mM-YKL114C-0-29-8
APN1	YKL114C	8	35.1283242771945	Arsenite, 4 mM	3.44674451424228	3.57845150381131	Arsenite, 4 mM-YKL114C-0-29-8
APN1	YKL114C	9	39.9314365758257	Arsenite, 4 mM	3.01314078464613	3.47409951379581	Arsenite, 4 mM-YKL114C-0-29-8
APN1	YKL114C	10	44.1509305844711	Arsenite, 4 mM	3.68595446604791	3.45113257778809	Arsenite, 4 mM-YKL114C-0-29-8
APN1	YKL114C	11	48.9546921842299	Arsenite, 4 mM	3.36521648347215	3.46277290547775	Arsenite, 4 mM-YKL114C-0-29-8
APN1	YKL114C	12	53.7276734679292	Arsenite, 4 mM	3.14842466802144	3.47163740340167	Arsenite, 4 mM-YKL114C-0-29-8
APN1	YKL114C	13	57.1800612680236	Arsenite, 4 mM	4.45447131664288	3.49531125461089	Arsenite, 4 mM-YKL114C-0-29-8
APN1	YKL114C	14	62.1089705115719	Arsenite, 4 mM	3.34743209017474	3.57909007686016	Arsenite, 4 mM-YKL114C-0-29-8
APN1	YKL114C	15	66.6558379390292	Arsenite, 4 mM	3.54216487227495	3.62785727389079	Arsenite, 4 mM-YKL114C-0-29-8
APN1	YKL114C	16	71.0541141137816	Arsenite, 4 mM	3.4439543150792	3.62331823783675	Arsenite, 4 mM-YKL114C-0-29-8
APN1	YKL114C	17	75.5938311518235	Arsenite, 4 mM	3.58451492624181	3.60268986625731	Arsenite, 4 mM-YKL114C-0-29-8
APN1	YKL114C	18	79.7673175619567	Arsenite, 4 mM	3.99847735602427	3.57891886064499	Arsenite, 4 mM-YKL114C-0-29-8
APN1	YKL114C	19	84.22205312707	Arsenite, 4 mM	3.42948735590222	3.55853046497973	Arsenite, 4 mM-YKL114C-0-29-8
APN1	YKL114C	20	88.497447219031	Arsenite, 4 mM	4.0061922767739	3.54205481110627	Arsenite, 4 mM-YKL114C-0-29-8
APN1	YKL114C	21	93.8362791645319	Arsenite, 4 mM	3.09865782699706	3.51734606656213	Arsenite, 4 mM-YKL114C-0-29-8
APN1	YKL114C	22	98.8241659283454	Arsenite, 4 mM	3.17704526557405	3.49513399557529	Arsenite, 4 mM-YKL114C-0-29-8
APN1	YKL114C	23	103.440451157395	Arsenite, 4 mM	3.69400395996936	3.47975124153887	Arsenite, 4 mM-YKL114C-0-29-8
APN1	YKL114C	24	109.671576567593	Arsenite, 4 mM	2.81848743141878	3.46465437795219	Arsenite, 4 mM-YKL114C-0-29-8
APN1	YKL114C	25	113.698039776006	Arsenite, 4 mM	4.02685303318614	3.45659653165367	Arsenite, 4 mM-YKL114C-0-29-8
APN1	YKL114C	26	118.017926570244	Arsenite, 4 mM	3.74871478674894	3.45092540038416	Arsenite, 4 mM-YKL114C-0-29-8
APN1	YKL114C	27	122.817289485159	Arsenite, 4 mM	3.45356263035804	3.44986802906856	Arsenite, 4 mM-YKL114C-0-29-8
APN1	YKL114C	28	128.719201420405	Arsenite, 4 mM	2.90436794330167	3.4563152688604	Arsenite, 4 mM-YKL114C-0-29-8
APN1	YKL114C	29	133.405315711761	Arsenite, 4 mM	3.63447084337191	3.46614566073634	Arsenite, 4 mM-YKL114C-0-29-8
APN1	YKL114C	30	138.350364466989	Arsenite, 4 mM	3.57406895280987	3.48041290118829	Arsenite, 4 mM-YKL114C-0-29-8
APN1	YKL114C	1	4.33499650639035	Arsenite, 4 mM	7.06835898427471	6.07504936137762	Arsenite, 4 mM-YKL114C-1-28-8
APN1	YKL114C	2	9.02386467296422	Arsenite, 4 mM	4.77244113589706	5.45410404197013	Arsenite, 4 mM-YKL114C-1-28-8
APN1	YKL114C	3	12.6252419597058	Arsenite, 4 mM	5.23060638506258	5.02404593933329	Arsenite, 4 mM-YKL114C-1-28-8
APN1	YKL114C	4	16.5964602459509	Arsenite, 4 mM	4.05111302312966	4.60334464333183	Arsenite, 4 mM-YKL114C-1-28-8
APN1	YKL114C	5	20.9054891664898	Arsenite, 4 mM	3.70957741651626	4.21494006442513	Arsenite, 4 mM-YKL114C-1-28-8
APN1	YKL114C	6	24.4987817801767	Arsenite, 4 mM	4.38055978116907	3.94123408870994	Arsenite, 4 mM-YKL114C-1-28-8
APN1	YKL114C	7	29.4029377602862	Arsenite, 4 mM	3.05583261900905	3.63188828789474	Arsenite, 4 mM-YKL114C-1-28-8
APN1	YKL114C	8	33.8539793417111	Arsenite, 4 mM	3.45555128887652	3.40574809423024	Arsenite, 4 mM-YKL114C-1-28-8
APN1	YKL114C	9	38.2676990686857	Arsenite, 4 mM	3.28946765515089	3.26773132002837	Arsenite, 4 mM-YKL114C-1-28-8
APN1	YKL114C	10	43.5962249427522	Arsenite, 4 mM	2.86078141687559	3.23115642661383	Arsenite, 4 mM-YKL114C-1-28-8
APN1	YKL114C	11	49.6520095156664	Arsenite, 4 mM	2.57586524897242	3.27677061521511	Arsenite, 4 mM-YKL114C-1-28-8
APN1	YKL114C	12	54.2328743955456	Arsenite, 4 mM	3.44778315529941	3.31180416499198	Arsenite, 4 mM-YKL114C-1-28-8
APN1	YKL114C	13	58.7952154114051	Arsenite, 4 mM	3.33472241665535	3.3948247306484	Arsenite, 4 mM-YKL114C-1-28-8
APN1	YKL114C	14	64.4612705783893	Arsenite, 4 mM	2.68322972674255	3.57092887676681	Arsenite, 4 mM-YKL114C-1-28-8
APN1	YKL114C	15	69.5027663753783	Arsenite, 4 mM	3.09255430665597	3.64407722366488	Arsenite, 4 mM-YKL114C-1-28-8
APN1	YKL114C	16	72.2210866684654	Arsenite, 4 mM	7.23748231270612	3.62213481866738	Arsenite, 4 mM-YKL114C-1-28-8
APN1	YKL114C	17	78.8997997330114	Arsenite, 4 mM	2.22524895904787	3.48970853065324	Arsenite, 4 mM-YKL114C-1-28-8
APN1	YKL114C	18	82.774980085857	Arsenite, 4 mM	4.44550714212117	3.39260575414123	Arsenite, 4 mM-YKL114C-1-28-8
APN1	YKL114C	19	89.0147823771434	Arsenite, 4 mM	2.35050180365291	3.26531563622744	Arsenite, 4 mM-YKL114C-1-28-8
APN1	YKL114C	20	94.4215338493326	Arsenite, 4 mM	2.98336325730963	3.16925352593449	Arsenite, 4 mM-YKL114C-1-28-8
APN1	YKL114C	21	99.9715844454095	Arsenite, 4 mM	2.55574294130093	3.053404340505	Arsenite, 4 mM-YKL114C-1-28-8
APN1	YKL114C	22	105.329018190763	Arsenite, 4 mM	2.74014552132465	2.96203344349334	Arsenite, 4 mM-YKL114C-1-28-8
APN1	YKL114C	23	110.648817714581	Arsenite, 4 mM	2.65337246368234	2.92698705305672	Arsenite, 4 mM-YKL114C-1-28-8
APN1	YKL114C	24	116.662945196789	Arsenite, 4 mM	2.40871684710784	2.94356292127847	Arsenite, 4 mM-YKL114C-1-28-8
APN1	YKL114C	25	120.918712560102	Arsenite, 4 mM	3.54624630983603	2.97277000447035	Arsenite, 4 mM-YKL114C-1-28-8
APN1	YKL114C	26	125.604861632775	Arsenite, 4 mM	3.27664512948101	3.02657779368486	Arsenite, 4 mM-YKL114C-1-28-8
APN1	YKL114C	27	129.816588559319	Arsenite, 4 mM	3.32500757789064	3.09814447455225	Arsenite, 4 mM-YKL114C-1-28-8
APN1	YKL114C	28	134.377848382583	Arsenite, 4 mM	3.29021509222733	3.20165688737012	Arsenite, 4 mM-YKL114C-1-28-8
APN1	YKL114C	29	138.853983505471	Arsenite, 4 mM	3.4036156144396	3.32638641931014	Arsenite, 4 mM-YKL114C-1-28-8
APN1	YKL114C	30	143.815468733357	Arsenite, 4 mM	3.15902919400042	3.48840034316029	Arsenite, 4 mM-YKL114C-1-28-8
APN1	YKL114C	1	4.15189446201529	Arsenite, 4 mM	7.39282484897075	5.97962518591596	Arsenite, 4 mM-YKL114C-1-28-9
APN1	YKL114C	2	8.95716347449144	Arsenite, 4 mM	4.62837444870002	5.4043785975099	Arsenite, 4 mM-YKL114C-1-28-9
APN1	YKL114C	3	12.5835461790548	Arsenite, 4 mM	4.80828412820022	5.01165609070724	Arsenite, 4 mM-YKL114C-1-28-9
APN1	YKL114C	4	16.6669408896224	Arsenite, 4 mM	3.94727958053353	4.61747736440758	Arsenite, 4 mM-YKL114C-1-28-9
APN1	YKL114C	5	20.9884483137114	Arsenite, 4 mM	3.63015230258644	4.2593319569228	Arsenite, 4 mM-YKL114C-1-28-9
APN1	YKL114C	6	24.5198217744138	Arsenite, 4 mM	4.40354646517698	4.00831444881993	Arsenite, 4 mM-YKL114C-1-28-9
APN1	YKL114C	7	29.571179976551	Arsenite, 4 mM	3.09068157941719	3.70604883684566	Arsenite, 4 mM-YKL114C-1-28-9
APN1	YKL114C	8	33.7897565670903	Arsenite, 4 mM	3.74045673856331	3.49740832209589	Arsenite, 4 mM-YKL114C-1-28-9
APN1	YKL114C	9	38.3408548426387	Arsenite, 4 mM	3.58531448776719	3.34953955855621	Arsenite, 4 mM-YKL114C-1-28-9
APN1	YKL114C	10	43.4539152331377	Arsenite, 4 mM	3.0785087628844	3.2886522095293	Arsenite, 4 mM-YKL114C-1-28-9
APN1	YKL114C	11	49.0362097893946	Arsenite, 4 mM	2.7853891590135	3.28454027200277	Arsenite, 4 mM-YKL114C-1-28-9
APN1	YKL114C	12	54.0331195390908	Arsenite, 4 mM	3.1485024761091	3.2770288945779	Arsenite, 4 mM-YKL114C-1-28-9
APN1	YKL114C	13	57.8021464033306	Arsenite, 4 mM	3.95715733134719	3.28106579332109	Arsenite, 4 mM-YKL114C-1-28-9
APN1	YKL114C	14	63.5334960792405	Arsenite, 4 mM	2.88746117179231	3.33281308311711	Arsenite, 4 mM-YKL114C-1-28-9
APN1	YKL114C	15	68.1215464985394	Arsenite, 4 mM	3.47092213993782	3.34791027524139	Arsenite, 4 mM-YKL114C-1-28-9
APN1	YKL114C	16	72.6557456764577	Arsenite, 4 mM	3.8016823431782	3.32107372489496	Arsenite, 4 mM-YKL114C-1-28-9
APN1	YKL114C	17	77.9079159403604	Arsenite, 4 mM	3.08804967112096	3.27572962156178	Arsenite, 4 mM-YKL114C-1-28-9
APN1	YKL114C	18	82.429970009341	Arsenite, 4 mM	3.76291192573928	3.23464053506176	Arsenite, 4 mM-YKL114C-1-28-9
APN1	YKL114C	19	87.8039264031744	Arsenite, 4 mM	2.80713560428883	3.19635487304777	Arsenite, 4 mM-YKL114C-1-28-9
APN1	YKL114C	20	93.1969395911628	Arsenite, 4 mM	3.08403880481029	3.1644290458888	Arsenite, 4 mM-YKL114C-1-28-9
APN1	YKL114C	21	98.1618032731206	Arsenite, 4 mM	3.10925064147156	3.13317799012422	Arsenite, 4 mM-YKL114C-1-28-9
APN1	YKL114C	22	103.193702052004	Arsenite, 4 mM	2.98068847274949	3.10695840378957	Arsenite, 4 mM-YKL114C-1-28-9
APN1	YKL114C	23	108.558182083372	Arsenite, 4 mM	2.73715090094859	3.09310040035532	Arsenite, 4 mM-YKL114C-1-28-9
APN1	YKL114C	24	114.171858411634	Arsenite, 4 mM	2.79481594820318	3.09254083788432	Arsenite, 4 mM-YKL114C-1-28-9
APN1	YKL114C	25	118.575359520455	Arsenite, 4 mM	3.77526683215527	3.09778458442549	Arsenite, 4 mM-YKL114C-1-28-9
APN1	YKL114C	26	123.423668989764	Arsenite, 4 mM	3.21534046727339	3.11075058846508	Arsenite, 4 mM-YKL114C-1-28-9
APN1	YKL114C	27	128.435816425274	Arsenite, 4 mM	3.29580405039787	3.13357436718984	Arsenite, 4 mM-YKL114C-1-28-9
APN1	YKL114C	28	133.750163485195	Arsenite, 4 mM	2.88881240707899	3.16838047019968	Arsenite, 4 mM-YKL114C-1-28-9
APN1	YKL114C	29	138.832279264449	Arsenite, 4 mM	3.15819764855058	3.21053668970189	Arsenite, 4 mM-YKL114C-1-28-9
APN1	YKL114C	30	143.660632943882	Arsenite, 4 mM	3.28561534019526	3.25804977482725	Arsenite, 4 mM-YKL114C-1-28-9
APN1	YKL114C	1	4.31419903134879	Arsenite, 4 mM	6.88908445415722	6.02740202033424	Arsenite, 4 mM-YKL114C-1-29-8
APN1	YKL114C	2	9.13707926288346	Arsenite, 4 mM	4.79100337026381	5.46485287449027	Arsenite, 4 mM-YKL114C-1-29-8
APN1	YKL114C	3	12.7798817372692	Arsenite, 4 mM	5.12926716950136	5.08028912284781	Arsenite, 4 mM-YKL114C-1-29-8
APN1	YKL114C	4	16.7523708158382	Arsenite, 4 mM	4.11873296835128	4.70407545012545	Arsenite, 4 mM-YKL114C-1-29-8
APN1	YKL114C	5	20.9980099388129	Arsenite, 4 mM	4.25019617620809	4.35437988342708	Arsenite, 4 mM-YKL114C-1-29-8
APN1	YKL114C	6	24.663350705105	Arsenite, 4 mM	4.63441408430733	4.09381460300821	Arsenite, 4 mM-YKL114C-1-29-8
APN1	YKL114C	7	30.0607275264797	Arsenite, 4 mM	3.12068183328765	3.77341259129456	Arsenite, 4 mM-YKL114C-1-29-8
APN1	YKL114C	8	34.2566244451564	Arsenite, 4 mM	3.8053545531938	3.57114138141774	Arsenite, 4 mM-YKL114C-1-29-8
APN1	YKL114C	9	40.1240341617792	Arsenite, 4 mM	2.74142787058508	3.39315385368946	Arsenite, 4 mM-YKL114C-1-29-8
APN1	YKL114C	10	44.2314572126854	Arsenite, 4 mM	4.28627005054622	3.3429544510634	Arsenite, 4 mM-YKL114C-1-29-8
APN1	YKL114C	11	50.082454870786	Arsenite, 4 mM	2.64173496437004	3.33414539338403	Arsenite, 4 mM-YKL114C-1-29-8
APN1	YKL114C	12	55.1751596792585	Arsenite, 4 mM	2.96849258482951	3.34723720495713	Arsenite, 4 mM-YKL114C-1-29-8
APN1	YKL114C	13	59.7740687608069	Arsenite, 4 mM	3.48532317354718	3.42782819100191	Arsenite, 4 mM-YKL114C-1-29-8
APN1	YKL114C	14	65.5836950557974	Arsenite, 4 mM	2.90693633964839	3.61921995680719	Arsenite, 4 mM-YKL114C-1-29-8
APN1	YKL114C	15	70.9165965394634	Arsenite, 4 mM	3.10998953396723	3.71002886457529	Arsenite, 4 mM-YKL114C-1-29-8
APN1	YKL114C	16	73.853941593784	Arsenite, 4 mM	6.04877156571056	3.69623868728219	Arsenite, 4 mM-YKL114C-1-29-8
APN1	YKL114C	17	80.5597739079222	Arsenite, 4 mM	2.66129013728164	3.61448327489556	Arsenite, 4 mM-YKL114C-1-29-8
APN1	YKL114C	18	83.9000809219735	Arsenite, 4 mM	5.52337142275603	3.5605516649945	Arsenite, 4 mM-YKL114C-1-29-8
APN1	YKL114C	19	90.666262974851	Arsenite, 4 mM	2.37627449598595	3.45838149644647	Arsenite, 4 mM-YKL114C-1-29-8
APN1	YKL114C	20	95.6190452199388	Arsenite, 4 mM	3.25836490483827	3.37589109893339	Arsenite, 4 mM-YKL114C-1-29-8
APN1	YKL114C	21	100.719276648653	Arsenite, 4 mM	3.23812067172751	3.26482779499276	Arsenite, 4 mM-YKL114C-1-29-8
APN1	YKL114C	22	106.831413522618	Arsenite, 4 mM	2.52555460909054	3.1358487829165	Arsenite, 4 mM-YKL114C-1-29-8
APN1	YKL114C	23	113.080987825668	Arsenite, 4 mM	2.33532571481153	3.05613926299381	Arsenite, 4 mM-YKL114C-1-29-8
APN1	YKL114C	24	119.289529496085	Arsenite, 4 mM	2.46863403180888	3.02428520377689	Arsenite, 4 mM-YKL114C-1-29-8
APN1	YKL114C	25	123.913570792754	Arsenite, 4 mM	3.81462196087808	3.01068153122034	Arsenite, 4 mM-YKL114C-1-29-8
APN1	YKL114C	26	128.783734732262	Arsenite, 4 mM	3.44720079799231	3.01187874944026	Arsenite, 4 mM-YKL114C-1-29-8
APN1	YKL114C	27	133.780058945964	Arsenite, 4 mM	3.29887508220794	3.03574112305828	Arsenite, 4 mM-YKL114C-1-29-8
APN1	YKL114C	28	139.289780955348	Arsenite, 4 mM	2.78638840677687	3.09012892692455	Arsenite, 4 mM-YKL114C-1-29-8
APN1	YKL114C	29	144.632775708817	Arsenite, 4 mM	3.12288863514024	3.16576685791068	Arsenite, 4 mM-YKL114C-1-29-8
APN1	YKL114C	30	149.935572840878	Arsenite, 4 mM	3.20588921952833	3.25998522250152	Arsenite, 4 mM-YKL114C-1-29-8
APN1	YKL114C	1	4.45099674103539	Arsenite, 4 mM	6.48597118266557	5.68237549270328	Arsenite, 4 mM-YKL114C-2-28-8
APN1	YKL114C	2	9.74462719343115	Arsenite, 4 mM	4.01464504843432	5.17683415910617	Arsenite, 4 mM-YKL114C-2-28-8
APN1	YKL114C	3	13.3436415705984	Arsenite, 4 mM	5.54852335926262	4.86475381304092	Arsenite, 4 mM-YKL114C-2-28-8
APN1	YKL114C	4	17.669472656962	Arsenite, 4 mM	3.78102701531086	4.52617904311782	Arsenite, 4 mM-YKL114C-2-28-8
APN1	YKL114C	5	22.1178898369541	Arsenite, 4 mM	3.72792760516905	4.22207680130284	Arsenite, 4 mM-YKL114C-2-28-8
APN1	YKL114C	6	25.331321949742	Arsenite, 4 mM	5.3251586701421	4.02908610500369	Arsenite, 4 mM-YKL114C-2-28-8
APN1	YKL114C	7	30.7067507950521	Arsenite, 4 mM	3.12408305717116	3.75144604627715	Arsenite, 4 mM-YKL114C-2-28-8
APN1	YKL114C	8	35.4522029808539	Arsenite, 4 mM	3.64601741549382	3.54820310738919	Arsenite, 4 mM-YKL114C-2-28-8
APN1	YKL114C	9	40.6423725548391	Arsenite, 4 mM	3.19196850868936	3.38881670115004	Arsenite, 4 mM-YKL114C-2-28-8
APN1	YKL114C	10	45.2469240138314	Arsenite, 4 mM	3.14178747784566	3.30578556188057	Arsenite, 4 mM-YKL114C-2-28-8
APN1	YKL114C	11	50.606135271508	Arsenite, 4 mM	3.05387240376631	3.25194393521239	Arsenite, 4 mM-YKL114C-2-28-8
APN1	YKL114C	12	56.2476552454301	Arsenite, 4 mM	2.9505279904429	3.21351475931763	Arsenite, 4 mM-YKL114C-2-28-8
APN1	YKL114C	13	60.5175233627254	Arsenite, 4 mM	3.54840303619634	3.23082364231526	Arsenite, 4 mM-YKL114C-2-28-8
APN1	YKL114C	14	65.2602972046269	Arsenite, 4 mM	3.52775037095861	3.30531046411372	Arsenite, 4 mM-YKL114C-2-28-8
APN1	YKL114C	15	69.952274954242	Arsenite, 4 mM	3.59820959837935	3.34629647558444	Arsenite, 4 mM-YKL114C-2-28-8
APN1	YKL114C	16	74.6801951294917	Arsenite, 4 mM	3.21615243330892	3.34168896373008	Arsenite, 4 mM-YKL114C-2-28-8
APN1	YKL114C	17	80.3219421405818	Arsenite, 4 mM	2.81378036914415	3.33348028064027	Arsenite, 4 mM-YKL114C-2-28-8
APN1	YKL114C	18	84.3024963443283	Arsenite, 4 mM	3.7133086251888	3.31988661841263	Arsenite, 4 mM-YKL114C-2-28-8
APN1	YKL114C	19	88.3659039877355	Arsenite, 4 mM	3.63432250202216	3.29444662822262	Arsenite, 4 mM-YKL114C-2-28-8
APN1	YKL114C	20	93.0668223618685	Arsenite, 4 mM	3.32943806776164	3.24604632590438	Arsenite, 4 mM-YKL114C-2-28-8
APN1	YKL114C	21	98.5487059514555	Arsenite, 4 mM	3.08734902664518	3.1724977070015	Arsenite, 4 mM-YKL114C-2-28-8
APN1	YKL114C	22	103.641306331739	Arsenite, 4 mM	3.05782052443698	3.10139022526825	Arsenite, 4 mM-YKL114C-2-28-8
APN1	YKL114C	23	109.138839266221	Arsenite, 4 mM	2.57126696196491	3.0372302994397	Arsenite, 4 mM-YKL114C-2-28-8
APN1	YKL114C	24	114.724457710253	Arsenite, 4 mM	2.78368307891477	2.98232325146576	Arsenite, 4 mM-YKL114C-2-28-8
APN1	YKL114C	25	119.691979640385	Arsenite, 4 mM	3.02127330716181	2.93252176153487	Arsenite, 4 mM-YKL114C-2-28-8
APN1	YKL114C	26	124.698690425475	Arsenite, 4 mM	3.14448728110344	2.88426526196318	Arsenite, 4 mM-YKL114C-2-28-8
APN1	YKL114C	27	129.794340201222	Arsenite, 4 mM	2.66789416778806	2.84000678389368	Arsenite, 4 mM-YKL114C-2-28-8
APN1	YKL114C	28	134.694871247264	Arsenite, 4 mM	3.03717869743745	2.80313393120404	Arsenite, 4 mM-YKL114C-2-28-8
APN1	YKL114C	29	140.232994373291	Arsenite, 4 mM	2.46018455879583	2.76621095184779	Arsenite, 4 mM-YKL114C-2-28-8
APN1	YKL114C	30	145.53013874146	Arsenite, 4 mM	2.89148779928702	2.73404293115512	Arsenite, 4 mM-YKL114C-2-28-8
APN1	YKL114C	1	4.29483093655435	Arsenite, 4 mM	6.63292678317105	5.81193768745229	Arsenite, 4 mM-YKL114C-2-28-9
APN1	YKL114C	2	9.49522158963997	Arsenite, 4 mM	4.26007234663948	5.2501323658729	Arsenite, 4 mM-YKL114C-2-28-9
APN1	YKL114C	3	13.0677273479017	Arsenite, 4 mM	5.31036569966135	4.90054018801525	Arsenite, 4 mM-YKL114C-2-28-9
APN1	YKL114C	4	17.4287076381917	Arsenite, 4 mM	3.73953559414838	4.51710620659497	Arsenite, 4 mM-YKL114C-2-28-9
APN1	YKL114C	5	21.9420914627817	Arsenite, 4 mM	3.73534651937431	4.17342235637137	Arsenite, 4 mM-YKL114C-2-28-9
APN1	YKL114C	6	25.0963928313979	Arsenite, 4 mM	5.37038517244655	3.96402420082574	Arsenite, 4 mM-YKL114C-2-28-9
APN1	YKL114C	7	30.2547013024264	Arsenite, 4 mM	3.16063206357835	3.67098912963289	Arsenite, 4 mM-YKL114C-2-28-9
APN1	YKL114C	8	35.0498428854802	Arsenite, 4 mM	3.22656889374075	3.44765986272033	Arsenite, 4 mM-YKL114C-2-28-9
APN1	YKL114C	9	39.7612960679705	Arsenite, 4 mM	3.35782029920746	3.29136387181999	Arsenite, 4 mM-YKL114C-2-28-9
APN1	YKL114C	10	44.1937787614166	Arsenite, 4 mM	3.11431854464012	3.2073757531735	Arsenite, 4 mM-YKL114C-2-28-9
APN1	YKL114C	11	50.2372089404191	Arsenite, 4 mM	2.42429885083493	3.15584005783397	Arsenite, 4 mM-YKL114C-2-28-9
APN1	YKL114C	12	55.6603086989736	Arsenite, 4 mM	3.07283727948181	3.13493286862148	Arsenite, 4 mM-YKL114C-2-28-9
APN1	YKL114C	13	60.293399062509	Arsenite, 4 mM	3.18204082900459	3.18268196964859	Arsenite, 4 mM-YKL114C-2-28-9
APN1	YKL114C	14	64.8737657729398	Arsenite, 4 mM	3.62680123711981	3.28966804270839	Arsenite, 4 mM-YKL114C-2-28-9
APN1	YKL114C	15	69.1725512025657	Arsenite, 4 mM	4.24755609248159	3.35128958234285	Arsenite, 4 mM-YKL114C-2-28-9
APN1	YKL114C	16	74.1997889322978	Arsenite, 4 mM	3.10211043325173	3.36508671036955	Arsenite, 4 mM-YKL114C-2-28-9
APN1	YKL114C	17	80.218326542702	Arsenite, 4 mM	2.58559895695327	3.37273991136275	Arsenite, 4 mM-YKL114C-2-28-9
APN1	YKL114C	18	84.2466400717858	Arsenite, 4 mM	3.90759005127339	3.36894317855086	Arsenite, 4 mM-YKL114C-2-28-9
APN1	YKL114C	19	89.0592511506181	Arsenite, 4 mM	3.53867406386985	3.35138005268119	Arsenite, 4 mM-YKL114C-2-28-9
APN1	YKL114C	20	93.4651584266613	Arsenite, 4 mM	3.81984036774422	3.32079905328504	Arsenite, 4 mM-YKL114C-2-28-9
APN1	YKL114C	21	99.4255493946725	Arsenite, 4 mM	2.79012296481052	3.26507445179561	Arsenite, 4 mM-YKL114C-2-28-9
APN1	YKL114C	22	104.328894013302	Arsenite, 4 mM	3.39003615615666	3.2166304619329	Arsenite, 4 mM-YKL114C-2-28-9
APN1	YKL114C	23	110.936543879296	Arsenite, 4 mM	2.23728153285401	3.1636001945478	Arsenite, 4 mM-YKL114C-2-28-9
APN1	YKL114C	24	116.845401096298	Arsenite, 4 mM	2.83891531338751	3.12571758445221	Arsenite, 4 mM-YKL114C-2-28-9
APN1	YKL114C	25	121.551303413684	Arsenite, 4 mM	3.33511285562703	3.09417814838383	Arsenite, 4 mM-YKL114C-2-28-9
APN1	YKL114C	26	126.372164433907	Arsenite, 4 mM	3.28794896161123	3.06289109197933	Arsenite, 4 mM-YKL114C-2-28-9
APN1	YKL114C	27	130.798927215031	Arsenite, 4 mM	3.65704453731508	3.03691190755301	Arsenite, 4 mM-YKL114C-2-28-9
APN1	YKL114C	28	135.799248281816	Arsenite, 4 mM	3.05655336959581	3.01127104981127	Arsenite, 4 mM-YKL114C-2-28-9
APN1	YKL114C	29	141.144179185389	Arsenite, 4 mM	2.61663180983944	2.98648157360296	Arsenite, 4 mM-YKL114C-2-28-9
APN1	YKL114C	30	146.72933301374	Arsenite, 4 mM	2.93217512774309	2.96206115342096	Arsenite, 4 mM-YKL114C-2-28-9
APN1	YKL114C	1	4.53258444503974	Arsenite, 4 mM	6.50521988131157	5.70332516116098	Arsenite, 4 mM-YKL114C-2-29-8
APN1	YKL114C	2	9.89841564333061	Arsenite, 4 mM	4.14827008063375	5.21176054767222	Arsenite, 4 mM-YKL114C-2-29-8
APN1	YKL114C	3	13.5955560094092	Arsenite, 4 mM	5.27049902663193	4.90639588668343	Arsenite, 4 mM-YKL114C-2-29-8
APN1	YKL114C	4	17.8544981402453	Arsenite, 4 mM	3.77289254900241	4.59036970294667	Arsenite, 4 mM-YKL114C-2-29-8
APN1	YKL114C	5	22.3331997632352	Arsenite, 4 mM	4.03185588786939	4.30142376792655	Arsenite, 4 mM-YKL114C-2-29-8
APN1	YKL114C	6	25.5038948934489	Arsenite, 4 mM	5.70652951311043	4.12299166093483	Arsenite, 4 mM-YKL114C-2-29-8
APN1	YKL114C	7	30.6861945037596	Arsenite, 4 mM	3.38229625774649	3.87445327389643	Arsenite, 4 mM-YKL114C-2-29-8
APN1	YKL114C	8	35.5716509335008	Arsenite, 4 mM	3.45472670104645	3.68497871406153	Arsenite, 4 mM-YKL114C-2-29-8
APN1	YKL114C	9	40.5852642334676	Arsenite, 4 mM	3.2655301613657	3.54950494658107	Arsenite, 4 mM-YKL114C-2-29-8
APN1	YKL114C	10	45.4575425369659	Arsenite, 4 mM	3.56855057510611	3.47816496081511	Arsenite, 4 mM-YKL114C-2-29-8
APN1	YKL114C	11	50.7194581838121	Arsenite, 4 mM	3.2142302172705	3.44598351714152	Arsenite, 4 mM-YKL114C-2-29-8
APN1	YKL114C	12	56.2420955830536	Arsenite, 4 mM	3.25653785435409	3.43702150195188	Arsenite, 4 mM-YKL114C-2-29-8
APN1	YKL114C	13	60.6839490975891	Arsenite, 4 mM	3.53103521874569	3.50182398268968	Arsenite, 4 mM-YKL114C-2-29-8
APN1	YKL114C	14	65.5570277487443	Arsenite, 4 mM	3.72766788157642	3.64646224426247	Arsenite, 4 mM-YKL114C-2-29-8
APN1	YKL114C	15	70.3927571484276	Arsenite, 4 mM	4.0340139351667	3.73230788095438	Arsenite, 4 mM-YKL114C-2-29-8
APN1	YKL114C	16	75.0798247962322	Arsenite, 4 mM	3.72166941547335	3.7318130797175	Arsenite, 4 mM-YKL114C-2-29-8
APN1	YKL114C	17	80.6730063784594	Arsenite, 4 mM	3.17556856133988	3.71013874037813	Arsenite, 4 mM-YKL114C-2-29-8
APN1	YKL114C	18	84.5971098885808	Arsenite, 4 mM	4.46248675504436	3.68945041662535	Arsenite, 4 mM-YKL114C-2-29-8
APN1	YKL114C	19	88.7805870522189	Arsenite, 4 mM	4.30812838786683	3.66961009180073	Arsenite, 4 mM-YKL114C-2-29-8
APN1	YKL114C	20	93.8030186135232	Arsenite, 4 mM	3.60728483480973	3.64666016219693	Arsenite, 4 mM-YKL114C-2-29-8
APN1	YKL114C	21	100.110188928664	Arsenite, 4 mM	2.75363386104531	3.61024244061427	Arsenite, 4 mM-YKL114C-2-29-8
APN1	YKL114C	22	105.09860922409	Arsenite, 4 mM	3.5871267464923	3.57692396648364	Arsenite, 4 mM-YKL114C-2-29-8
APN1	YKL114C	23	111.322678343341	Arsenite, 4 mM	2.42057580237089	3.53172209077841	Arsenite, 4 mM-YKL114C-2-29-8
APN1	YKL114C	24	117.642204252827	Arsenite, 4 mM	2.70699538703127	3.47942176916587	Arsenite, 4 mM-YKL114C-2-29-8
APN1	YKL114C	25	120.546318758399	Arsenite, 4 mM	5.94670824414048	3.45228009483708	Arsenite, 4 mM-YKL114C-2-29-8
APN1	YKL114C	26	127.326273483473	Arsenite, 4 mM	2.27122687724788	3.38253712477643	Arsenite, 4 mM-YKL114C-2-29-8
APN1	YKL114C	27	131.237369519696	Arsenite, 4 mM	4.23674453594996	3.33891329810592	Arsenite, 4 mM-YKL114C-2-29-8
APN1	YKL114C	28	137.513427343386	Arsenite, 4 mM	2.545336056391	3.26301587698519	Arsenite, 4 mM-YKL114C-2-29-8
APN1	YKL114C	29	141.475553362158	Arsenite, 4 mM	4.18641747800757	3.21076880979312	Arsenite, 4 mM-YKL114C-2-29-8
APN1	YKL114C	30	147.903271437985	Arsenite, 4 mM	2.50393607215886	3.11889434186372	Arsenite, 4 mM-YKL114C-2-29-8
APN1	YKL114C	1	4.5489089463138	Arsenite, 4 mM	6.51694824268656	5.99233845728745	Arsenite, 4 mM-YKL114C-3-28-8
APN1	YKL114C	2	9.28270815981341	Arsenite, 4 mM	4.77803144552317	5.45353715617718	Arsenite, 4 mM-YKL114C-3-28-8
APN1	YKL114C	3	12.8621156209283	Arsenite, 4 mM	5.63630254262657	5.08221774344635	Arsenite, 4 mM-YKL114C-3-28-8
APN1	YKL114C	4	16.8398201701176	Arsenite, 4 mM	4.23712240228944	4.70973382195704	Arsenite, 4 mM-YKL114C-3-28-8
APN1	YKL114C	5	21.1076334620798	Arsenite, 4 mM	4.00492528007808	4.35978188464356	Arsenite, 4 mM-YKL114C-3-28-8
APN1	YKL114C	6	24.3375540992635	Arsenite, 4 mM	5.0649574199698	4.12717384707208	Arsenite, 4 mM-YKL114C-3-28-8
APN1	YKL114C	7	29.5285973630481	Arsenite, 4 mM	2.9566726514287	3.80547055581368	Arsenite, 4 mM-YKL114C-3-28-8
APN1	YKL114C	8	34.1822004312468	Arsenite, 4 mM	3.42715589494926	3.5651772681817	Arsenite, 4 mM-YKL114C-3-28-8
APN1	YKL114C	9	38.3970993308729	Arsenite, 4 mM	3.32721942195049	3.40236117452932	Arsenite, 4 mM-YKL114C-3-28-8
APN1	YKL114C	10	42.9811776204798	Arsenite, 4 mM	3.1619517846147	3.29197946552964	Arsenite, 4 mM-YKL114C-3-28-8
APN1	YKL114C	11	47.8643479332995	Arsenite, 4 mM	2.9076147468642	3.22266835201445	Arsenite, 4 mM-YKL114C-3-28-8
APN1	YKL114C	12	52.3233316878502	Arsenite, 4 mM	3.24865347156133	3.17703875316564	Arsenite, 4 mM-YKL114C-3-28-8
APN1	YKL114C	13	56.6400298217866	Arsenite, 4 mM	3.16039349012225	3.18005086405683	Arsenite, 4 mM-YKL114C-3-28-8
APN1	YKL114C	14	61.4374620522754	Arsenite, 4 mM	3.21589010844224	3.2395550748675	Arsenite, 4 mM-YKL114C-3-28-8
APN1	YKL114C	15	65.9875571205032	Arsenite, 4 mM	3.81897126352288	3.27156253957552	Arsenite, 4 mM-YKL114C-3-28-8
APN1	YKL114C	16	70.929569036914	Arsenite, 4 mM	3.62316717420531	3.26932117384996	Arsenite, 4 mM-YKL114C-3-28-8
APN1	YKL114C	17	76.4973653949095	Arsenite, 4 mM	3.09030039972017	3.2736558199306	Arsenite, 4 mM-YKL114C-3-28-8
APN1	YKL114C	18	82.2229685046484	Arsenite, 4 mM	3.05660126444708	3.27899190029979	Arsenite, 4 mM-YKL114C-3-28-8
APN1	YKL114C	19	87.1365582549107	Arsenite, 4 mM	3.44569289044567	3.27887296081007	Arsenite, 4 mM-YKL114C-3-28-8
APN1	YKL114C	20	92.4387066553971	Arsenite, 4 mM	3.27749267179373	3.27514517872398	Arsenite, 4 mM-YKL114C-3-28-8
APN1	YKL114C	21	98.6271462942407	Arsenite, 4 mM	2.68043088918999	3.27140731161362	Arsenite, 4 mM-YKL114C-3-28-8
APN1	YKL114C	22	103.106004570618	Arsenite, 4 mM	3.86678488438238	3.26847849947323	Arsenite, 4 mM-YKL114C-3-28-8
APN1	YKL114C	23	108.613935321815	Arsenite, 4 mM	2.91574906753182	3.26387836831162	Arsenite, 4 mM-YKL114C-3-28-8
APN1	YKL114C	24	114.223745766192	Arsenite, 4 mM	3.14171438092832	3.25882704070038	Arsenite, 4 mM-YKL114C-3-28-8
APN1	YKL114C	25	118.987255633378	Arsenite, 4 mM	3.7633367929294	3.25475355870389	Arsenite, 4 mM-YKL114C-3-28-8
APN1	YKL114C	26	124.31072643223	Arsenite, 4 mM	3.22718036993907	3.24962429979199	Arsenite, 4 mM-YKL114C-3-28-8
APN1	YKL114C	27	128.956183491429	Arsenite, 4 mM	3.43435680264808	3.24399394962749	Arsenite, 4 mM-YKL114C-3-28-8
APN1	YKL114C	28	135.115629356717	Arsenite, 4 mM	2.70689295878017	3.23407050804542	Arsenite, 4 mM-YKL114C-3-28-8
APN1	YKL114C	29	139.603594466976	Arsenite, 4 mM	3.68063237434805	3.22529841782455	Arsenite, 4 mM-YKL114C-3-28-8
APN1	YKL114C	30	145.528005866916	Arsenite, 4 mM	3.01408836390546	3.21235209157882	Arsenite, 4 mM-YKL114C-3-28-8
APN1	YKL114C	1	4.42233354864812	Arsenite, 4 mM	6.72591236037313	5.85881307359829	Arsenite, 4 mM-YKL114C-3-28-9
APN1	YKL114C	2	9.08717278907203	Arsenite, 4 mM	4.88589155855273	5.35110608997128	Arsenite, 4 mM-YKL114C-3-28-9
APN1	YKL114C	3	12.8224312301591	Arsenite, 4 mM	4.7754418939113	4.98161465896845	Arsenite, 4 mM-YKL114C-3-28-9
APN1	YKL114C	4	16.919985875977	Arsenite, 4 mM	4.06154727405302	4.61844542275961	Arsenite, 4 mM-YKL114C-3-28-9
APN1	YKL114C	5	21.1989646328756	Arsenite, 4 mM	4.00305359798233	4.28960016272558	Arsenite, 4 mM-YKL114C-3-28-9
APN1	YKL114C	6	24.4906932936122	Arsenite, 4 mM	5.08133708311671	4.06946335143962	Arsenite, 4 mM-YKL114C-3-28-9
APN1	YKL114C	7	29.7994190533262	Arsenite, 4 mM	2.92378084953872	3.76702937190493	Arsenite, 4 mM-YKL114C-3-28-9
APN1	YKL114C	8	34.5749877496725	Arsenite, 4 mM	3.15381466605924	3.54214818933679	Arsenite, 4 mM-YKL114C-3-28-9
APN1	YKL114C	9	38.6784721664996	Arsenite, 4 mM	3.48293265880097	3.40345611406191	Arsenite, 4 mM-YKL114C-3-28-9
APN1	YKL114C	10	43.1324166868486	Arsenite, 4 mM	3.29287502149731	3.31950172863441	Arsenite, 4 mM-YKL114C-3-28-9
APN1	YKL114C	11	48.0377700935569	Arsenite, 4 mM	3.08970345833691	3.2709059612018	Arsenite, 4 mM-YKL114C-3-28-9
APN1	YKL114C	12	52.4776016409194	Arsenite, 4 mM	3.32257074945762	3.23290894137932	Arsenite, 4 mM-YKL114C-3-28-9
APN1	YKL114C	13	56.9043159724983	Arsenite, 4 mM	3.33837048625886	3.22146964084477	Arsenite, 4 mM-YKL114C-3-28-9
APN1	YKL114C	14	61.6504573999511	Arsenite, 4 mM	3.31196833880369	3.24903442832579	Arsenite, 4 mM-YKL114C-3-28-9
APN1	YKL114C	15	66.2120546180136	Arsenite, 4 mM	3.79780012337333	3.2609100540071	Arsenite, 4 mM-YKL114C-3-28-9
APN1	YKL114C	16	71.133248264673	Arsenite, 4 mM	3.09908865926059	3.24185043583844	Arsenite, 4 mM-YKL114C-3-28-9
APN1	YKL114C	17	76.9500819732393	Arsenite, 4 mM	2.58623213944106	3.21486055058342	Arsenite, 4 mM-YKL114C-3-28-9
APN1	YKL114C	18	81.6233300546091	Arsenite, 4 mM	3.38746129728443	3.19913856613066	Arsenite, 4 mM-YKL114C-3-28-9
APN1	YKL114C	19	85.6486112415397	Arsenite, 4 mM	3.5395359284164	3.19622073944859	Arsenite, 4 mM-YKL114C-3-28-9
APN1	YKL114C	20	90.2968606458673	Arsenite, 4 mM	3.28259000322793	3.21311077831443	Arsenite, 4 mM-YKL114C-3-28-9
APN1	YKL114C	21	95.7239100494861	Arsenite, 4 mM	2.57606843924943	3.24818823691224	Arsenite, 4 mM-YKL114C-3-28-9
APN1	YKL114C	22	100.266351132665	Arsenite, 4 mM	3.1892007001531	3.27057719447153	Arsenite, 4 mM-YKL114C-3-28-9
APN1	YKL114C	23	103.906049829254	Arsenite, 4 mM	3.95521953764092	3.2718774317445	Arsenite, 4 mM-YKL114C-3-28-9
APN1	YKL114C	24	110.060904692147	Arsenite, 4 mM	2.46320698132288	3.25403650570177	Arsenite, 4 mM-YKL114C-3-28-9
APN1	YKL114C	25	113.955935882609	Arsenite, 4 mM	3.99126220730014	3.23888832419575	Arsenite, 4 mM-YKL114C-3-28-9
APN1	YKL114C	26	117.785036165062	Arsenite, 4 mM	3.97182634635428	3.21928950544977	Arsenite, 4 mM-YKL114C-3-28-9
APN1	YKL114C	27	122.793398072734	Arsenite, 4 mM	3.0358929587239	3.18415012083963	Arsenite, 4 mM-YKL114C-3-28-9
APN1	YKL114C	28	128.29134827137	Arsenite, 4 mM	2.69878598369069	3.13111667281465	Arsenite, 4 mM-YKL114C-3-28-9
APN1	YKL114C	29	132.81398015423	Arsenite, 4 mM	3.01360161602972	3.07729520489457	Arsenite, 4 mM-YKL114C-3-28-9
APN1	YKL114C	30	137.86399123392	Arsenite, 4 mM	3.03931324304824	3.00796437150454	Arsenite, 4 mM-YKL114C-3-28-9
APN1	YKL114C	1	4.51160950135108	Arsenite, 4 mM	6.79882484777271	6.02655818041467	Arsenite, 4 mM-YKL114C-3-29-8
APN1	YKL114C	2	9.31826248586391	Arsenite, 4 mM	4.67127615832756	5.52607266341708	Arsenite, 4 mM-YKL114C-3-29-8
APN1	YKL114C	3	12.9791198809388	Arsenite, 4 mM	5.30245122365204	5.17748882634276	Arsenite, 4 mM-YKL114C-3-29-8
APN1	YKL114C	4	17.1457646748586	Arsenite, 4 mM	3.97166170170305	4.81815082799715	Arsenite, 4 mM-YKL114C-3-29-8
APN1	YKL114C	5	21.4711175118794	Arsenite, 4 mM	4.16643766559184	4.49008740337723	Arsenite, 4 mM-YKL114C-3-29-8
APN1	YKL114C	6	24.3124411800611	Arsenite, 4 mM	6.3888021666481	4.29846708350447	Arsenite, 4 mM-YKL114C-3-29-8
APN1	YKL114C	7	29.6801765165779	Arsenite, 4 mM	3.07788580780429	3.98286497242314	Arsenite, 4 mM-YKL114C-3-29-8
APN1	YKL114C	8	34.3286869578428	Arsenite, 4 mM	3.64259975822989	3.75285283242719	Arsenite, 4 mM-YKL114C-3-29-8
APN1	YKL114C	9	39.1956688105361	Arsenite, 4 mM	3.1667526218445	3.56774726680904	Arsenite, 4 mM-YKL114C-3-29-8
APN1	YKL114C	10	43.8206815873443	Arsenite, 4 mM	3.36141317681453	3.44857509347096	Arsenite, 4 mM-YKL114C-3-29-8
APN1	YKL114C	11	48.8992242254852	Arsenite, 4 mM	3.1211418845753	3.36149216550337	Arsenite, 4 mM-YKL114C-3-29-8
APN1	YKL114C	12	53.8968553438224	Arsenite, 4 mM	2.94510810482606	3.30000448398704	Arsenite, 4 mM-YKL114C-3-29-8
APN1	YKL114C	13	58.6787761007773	Arsenite, 4 mM	3.40288141770429	3.30283623627056	Arsenite, 4 mM-YKL114C-3-29-8
APN1	YKL114C	14	63.2554232198378	Arsenite, 4 mM	3.67107498074631	3.36058819456755	Arsenite, 4 mM-YKL114C-3-29-8
APN1	YKL114C	15	67.9666901360597	Arsenite, 4 mM	4.26806636529732	3.39725099922807	Arsenite, 4 mM-YKL114C-3-29-8
APN1	YKL114C	16	72.6788583265598	Arsenite, 4 mM	3.41580903766775	3.39716452361824	Arsenite, 4 mM-YKL114C-3-29-8
APN1	YKL114C	17	79.1850651845505	Arsenite, 4 mM	2.62069277691698	3.39997601522402	Arsenite, 4 mM-YKL114C-3-29-8
APN1	YKL114C	18	84.2291671623625	Arsenite, 4 mM	3.4174825188595	3.40305550245682	Arsenite, 4 mM-YKL114C-3-29-8
APN1	YKL114C	19	88.574078464351	Arsenite, 4 mM	3.68465667360757	3.40535287526246	Arsenite, 4 mM-YKL114C-3-29-8
APN1	YKL114C	20	93.3496354004404	Arsenite, 4 mM	3.60871360819147	3.41054673606049	Arsenite, 4 mM-YKL114C-3-29-8
APN1	YKL114C	21	99.3485117821567	Arsenite, 4 mM	2.56477124416701	3.41962095658191	Arsenite, 4 mM-YKL114C-3-29-8
APN1	YKL114C	22	104.070079692791	Arsenite, 4 mM	3.34368108522106	3.42159118725809	Arsenite, 4 mM-YKL114C-3-29-8
APN1	YKL114C	23	107.793021590907	Arsenite, 4 mM	4.34702799907886	3.41578239412802	Arsenite, 4 mM-YKL114C-3-29-8
APN1	YKL114C	24	113.9334853327	Arsenite, 4 mM	2.72894851912081	3.39780943912221	Arsenite, 4 mM-YKL114C-3-29-8
APN1	YKL114C	25	118.048249719075	Arsenite, 4 mM	4.05327703841596	3.38320481966682	Arsenite, 4 mM-YKL114C-3-29-8
APN1	YKL114C	26	122.572001853281	Arsenite, 4 mM	3.54762482721138	3.363262660803	Arsenite, 4 mM-YKL114C-3-29-8
APN1	YKL114C	27	127.386451882018	Arsenite, 4 mM	3.46162858118249	3.3359824999703	Arsenite, 4 mM-YKL114C-3-29-8
APN1	YKL114C	28	132.874956684397	Arsenite, 4 mM	2.79782010385289	3.29576255702605	Arsenite, 4 mM-YKL114C-3-29-8
APN1	YKL114C	29	137.403932659777	Arsenite, 4 mM	3.35551047874001	3.25594120596651	Arsenite, 4 mM-YKL114C-3-29-8
APN1	YKL114C	30	142.553554060529	Arsenite, 4 mM	3.18678164812366	3.20465274684113	Arsenite, 4 mM-YKL114C-3-29-8
DGR2	YKL121W	1	3.7902103560028	Arsenite, 4 mM	7.08476775300706	5.81902793038053	Arsenite, 4 mM-YKL121W-0-28-12
DGR2	YKL121W	2	7.74587975215659	Arsenite, 4 mM	4.72985267803412	5.33823831111417	Arsenite, 4 mM-YKL121W-0-28-12
DGR2	YKL121W	3	11.8291317352423	Arsenite, 4 mM	4.67452237869381	4.88887300356849	Arsenite, 4 mM-YKL121W-0-28-12
DGR2	YKL121W	4	15.0995476723067	Arsenite, 4 mM	4.19830556886897	4.56722668462165	Arsenite, 4 mM-YKL121W-0-28-12
DGR2	YKL121W	5	19.3482646540003	Arsenite, 4 mM	3.69347114292716	4.20267033811177	Arsenite, 4 mM-YKL121W-0-28-12
DGR2	YKL121W	6	23.5351193734232	Arsenite, 4 mM	3.52836246241317	3.89775603478664	Arsenite, 4 mM-YKL121W-0-28-12
DGR2	YKL121W	7	28.3483653792178	Arsenite, 4 mM	3.14669207972963	3.60644620497526	Arsenite, 4 mM-YKL121W-0-28-12
DGR2	YKL121W	8	32.521219348633	Arsenite, 4 mM	3.48532501495653	3.39877109075283	Arsenite, 4 mM-YKL121W-0-28-12
DGR2	YKL121W	9	36.4257630644385	Arsenite, 4 mM	3.8301921249027	3.26770381265495	Arsenite, 4 mM-YKL121W-0-28-12
DGR2	YKL121W	10	40.8576477401789	Arsenite, 4 mM	3.40175618829664	3.20387543310474	Arsenite, 4 mM-YKL121W-0-28-12
DGR2	YKL121W	11	46.271977756604	Arsenite, 4 mM	2.7272505895412	3.187330939567	Arsenite, 4 mM-YKL121W-0-28-12
DGR2	YKL121W	12	50.6508759356118	Arsenite, 4 mM	3.11018921803722	3.17249768501459	Arsenite, 4 mM-YKL121W-0-28-12
DGR2	YKL121W	13	54.2792804050493	Arsenite, 4 mM	3.76628512410132	3.16584120870778	Arsenite, 4 mM-YKL121W-0-28-12
DGR2	YKL121W	14	59.6099226332624	Arsenite, 4 mM	2.57866785376286	3.19323431229077	Arsenite, 4 mM-YKL121W-0-28-12
DGR2	YKL121W	15	64.3481429180598	Arsenite, 4 mM	3.11678644871243	3.20540350825347	Arsenite, 4 mM-YKL121W-0-28-12
DGR2	YKL121W	16	68.7684753214155	Arsenite, 4 mM	3.24389396785439	3.19923684263358	Arsenite, 4 mM-YKL121W-0-28-12
DGR2	YKL121W	17	73.0873168497304	Arsenite, 4 mM	3.48671605247891	3.1986889653656	Arsenite, 4 mM-YKL121W-0-28-12
DGR2	YKL121W	18	77.4224215970347	Arsenite, 4 mM	3.58760738776309	3.20097963433612	Arsenite, 4 mM-YKL121W-0-28-12
DGR2	YKL121W	19	82.1660245907879	Arsenite, 4 mM	2.89862651431242	3.20368432564398	Arsenite, 4 mM-YKL121W-0-28-12
DGR2	YKL121W	20	86.3064958992988	Arsenite, 4 mM	3.3183166065208	3.20535514052996	Arsenite, 4 mM-YKL121W-0-28-12
DGR2	YKL121W	21	90.5655115205574	Arsenite, 4 mM	3.3731582373122	3.20748803024481	Arsenite, 4 mM-YKL121W-0-28-12
DGR2	YKL121W	22	95.3591278554542	Arsenite, 4 mM	2.91967723681626	3.21051982040683	Arsenite, 4 mM-YKL121W-0-28-12
DGR2	YKL121W	23	99.6774800385982	Arsenite, 4 mM	3.13588322452212	3.21394160875097	Arsenite, 4 mM-YKL121W-0-28-12
DGR2	YKL121W	24	105.374573225041	Arsenite, 4 mM	2.4140851622488	3.21798441148989	Arsenite, 4 mM-YKL121W-0-28-12
DGR2	YKL121W	25	109.300739953872	Arsenite, 4 mM	3.66312341107953	3.22064148731562	Arsenite, 4 mM-YKL121W-0-28-12
DGR2	YKL121W	26	113.334850605915	Arsenite, 4 mM	3.73340277528081	3.2244453613945	Arsenite, 4 mM-YKL121W-0-28-12
DGR2	YKL121W	27	117.337772383908	Arsenite, 4 mM	3.39116164062286	3.23033406268595	Arsenite, 4 mM-YKL121W-0-28-12
DGR2	YKL121W	28	122.667805249995	Arsenite, 4 mM	2.85605855428749	3.24171955853355	Arsenite, 4 mM-YKL121W-0-28-12
DGR2	YKL121W	29	126.919791162727	Arsenite, 4 mM	3.38496469460616	3.25278859426388	Arsenite, 4 mM-YKL121W-0-28-12
DGR2	YKL121W	30	131.859968968975	Arsenite, 4 mM	3.20675028919604	3.26714945345328	Arsenite, 4 mM-YKL121W-0-28-12
DGR2	YKL121W	1	3.78304719839315	Arsenite, 4 mM	7.06633714931878	5.72291354009102	Arsenite, 4 mM-YKL121W-0-28-13
DGR2	YKL121W	2	7.79315097244694	Arsenite, 4 mM	4.59247633607808	5.26230901095798	Arsenite, 4 mM-YKL121W-0-28-13
DGR2	YKL121W	3	11.913784761314	Arsenite, 4 mM	4.58940607651885	4.83497949707338	Arsenite, 4 mM-YKL121W-0-28-13
DGR2	YKL121W	4	15.7189011761304	Arsenite, 4 mM	4.07610034372994	4.48607374406523	Arsenite, 4 mM-YKL121W-0-28-13
DGR2	YKL121W	5	20.3691282789022	Arsenite, 4 mM	3.54211773662269	4.12267251519687	Arsenite, 4 mM-YKL121W-0-28-13
DGR2	YKL121W	6	24.6744230624345	Arsenite, 4 mM	3.60331031658179	3.84360196850374	Arsenite, 4 mM-YKL121W-0-28-13
DGR2	YKL121W	7	30.0014960706272	Arsenite, 4 mM	3.07852425620815	3.56588785224064	Arsenite, 4 mM-YKL121W-0-28-13
DGR2	YKL121W	8	34.380545939241	Arsenite, 4 mM	3.53252768906981	3.38645630080228	Arsenite, 4 mM-YKL121W-0-28-13
DGR2	YKL121W	9	38.4460094886433	Arsenite, 4 mM	3.92911931043163	3.28813222260654	Arsenite, 4 mM-YKL121W-0-28-13
DGR2	YKL121W	10	43.2458022019214	Arsenite, 4 mM	3.37601878621833	3.26892835541418	Arsenite, 4 mM-YKL121W-0-28-13
DGR2	YKL121W	11	48.934130747115	Arsenite, 4 mM	2.76201090959074	3.30952937971662	Arsenite, 4 mM-YKL121W-0-28-13
DGR2	YKL121W	12	53.4565352049745	Arsenite, 4 mM	3.16982880993586	3.33299414782637	Arsenite, 4 mM-YKL121W-0-28-13
DGR2	YKL121W	13	57.310802321994	Arsenite, 4 mM	3.92351828007488	3.36441317749884	Arsenite, 4 mM-YKL121W-0-28-13
DGR2	YKL121W	14	62.3744736461245	Arsenite, 4 mM	2.95170554857112	3.44722759206138	Arsenite, 4 mM-YKL121W-0-28-13
DGR2	YKL121W	15	67.2523211725956	Arsenite, 4 mM	3.27649807313607	3.49111586650949	Arsenite, 4 mM-YKL121W-0-28-13
DGR2	YKL121W	16	71.7430496528456	Arsenite, 4 mM	3.63416240983089	3.47806248154334	Arsenite, 4 mM-YKL121W-0-28-13
DGR2	YKL121W	17	76.3345093379199	Arsenite, 4 mM	3.71062624287708	3.45031372488319	Arsenite, 4 mM-YKL121W-0-28-13
DGR2	YKL121W	18	80.4135642146614	Arsenite, 4 mM	4.34745986914252	3.42381899440541	Arsenite, 4 mM-YKL121W-0-28-13
DGR2	YKL121W	19	85.2418191504094	Arsenite, 4 mM	3.22443076010958	3.40315368504174	Arsenite, 4 mM-YKL121W-0-28-13
DGR2	YKL121W	20	89.8773801435219	Arsenite, 4 mM	3.1856503704418	3.38828999525616	Arsenite, 4 mM-YKL121W-0-28-13
DGR2	YKL121W	21	94.5270465692009	Arsenite, 4 mM	3.26900749589374	3.36942858212356	Arsenite, 4 mM-YKL121W-0-28-13
DGR2	YKL121W	22	99.5326935915418	Arsenite, 4 mM	2.96615759549486	3.35530715638645	Arsenite, 4 mM-YKL121W-0-28-13
DGR2	YKL121W	23	104.182340451497	Arsenite, 4 mM	3.09688929931446	3.35779817734167	Arsenite, 4 mM-YKL121W-0-28-13
DGR2	YKL121W	24	110.346637826451	Arsenite, 4 mM	2.34085682502048	3.37742441714084	Arsenite, 4 mM-YKL121W-0-28-13
DGR2	YKL121W	25	114.232067200165	Arsenite, 4 mM	3.90288554183295	3.39464399158134	Arsenite, 4 mM-YKL121W-0-28-13
DGR2	YKL121W	26	118.223698474546	Arsenite, 4 mM	4.12218532375002	3.41925655111408	Arsenite, 4 mM-YKL121W-0-28-13
DGR2	YKL121W	27	122.197855726103	Arsenite, 4 mM	3.93737508605057	3.45329551852971	Arsenite, 4 mM-YKL121W-0-28-13
DGR2	YKL121W	28	127.449347280188	Arsenite, 4 mM	3.16401272760052	3.5136064736792	Arsenite, 4 mM-YKL121W-0-28-13
DGR2	YKL121W	29	131.828067620951	Arsenite, 4 mM	3.50237048590023	3.57475142796166	Arsenite, 4 mM-YKL121W-0-28-13
DGR2	YKL121W	30	136.630761472721	Arsenite, 4 mM	3.57040805521817	3.65123207870798	Arsenite, 4 mM-YKL121W-0-28-13
DGR2	YKL121W	1	4.0257140603779	Arsenite, 4 mM	6.88684926806006	5.65080976370221	Arsenite, 4 mM-YKL121W-0-29-12
DGR2	YKL121W	2	8.03202081225368	Arsenite, 4 mM	4.6841470888702	5.22591851695425	Arsenite, 4 mM-YKL121W-0-29-12
DGR2	YKL121W	3	12.1866196683433	Arsenite, 4 mM	4.6410914725581	4.82905273351909	Arsenite, 4 mM-YKL121W-0-29-12
DGR2	YKL121W	4	15.5164328951208	Arsenite, 4 mM	4.03002763431412	4.54736611781784	Arsenite, 4 mM-YKL121W-0-29-12
DGR2	YKL121W	5	19.8615194165638	Arsenite, 4 mM	3.87698459658057	4.23107841288605	Arsenite, 4 mM-YKL121W-0-29-12
DGR2	YKL121W	6	24.009854516335	Arsenite, 4 mM	3.78245322731561	3.97854140357516	Arsenite, 4 mM-YKL121W-0-29-12
DGR2	YKL121W	7	28.8112085541614	Arsenite, 4 mM	3.06094748973411	3.73915075368088	Arsenite, 4 mM-YKL121W-0-29-12
DGR2	YKL121W	8	33.1679370238405	Arsenite, 4 mM	3.33366081290762	3.56418634108675	Arsenite, 4 mM-YKL121W-0-29-12
DGR2	YKL121W	9	36.9962207772432	Arsenite, 4 mM	4.26115884597544	3.46828621254009	Arsenite, 4 mM-YKL121W-0-29-12
DGR2	YKL121W	10	41.4411377974351	Arsenite, 4 mM	3.67018743765216	3.43786505236091	Arsenite, 4 mM-YKL121W-0-29-12
DGR2	YKL121W	11	46.832229278686	Arsenite, 4 mM	2.88264188031005	3.45850411844096	Arsenite, 4 mM-YKL121W-0-29-12
DGR2	YKL121W	12	51.4848933529204	Arsenite, 4 mM	3.19134012970755	3.47174200022782	Arsenite, 4 mM-YKL121W-0-29-12
DGR2	YKL121W	13	55.1909183367957	Arsenite, 4 mM	4.43347970756108	3.49276662836055	Arsenite, 4 mM-YKL121W-0-29-12
DGR2	YKL121W	14	60.3237312774476	Arsenite, 4 mM	3.19574487985687	3.56140204708991	Arsenite, 4 mM-YKL121W-0-29-12
DGR2	YKL121W	15	65.1017603660764	Arsenite, 4 mM	3.32923626234683	3.59034870107225	Arsenite, 4 mM-YKL121W-0-29-12
DGR2	YKL121W	16	69.9365136634163	Arsenite, 4 mM	3.23571837968023	3.55546408688846	Arsenite, 4 mM-YKL121W-0-29-12
DGR2	YKL121W	17	74.5119981821531	Arsenite, 4 mM	3.74515580213848	3.498534975253	Arsenite, 4 mM-YKL121W-0-29-12
DGR2	YKL121W	18	78.5219394543441	Arsenite, 4 mM	4.51163904545781	3.44441790486335	Arsenite, 4 mM-YKL121W-0-29-12
DGR2	YKL121W	19	83.7507135810702	Arsenite, 4 mM	2.88261140596446	3.38944164859465	Arsenite, 4 mM-YKL121W-0-29-12
DGR2	YKL121W	20	88.0453486204755	Arsenite, 4 mM	3.8753060851161	3.35901126954956	Arsenite, 4 mM-YKL121W-0-29-12
DGR2	YKL121W	21	93.1259540444637	Arsenite, 4 mM	2.98175265383217	3.32744729902454	Arsenite, 4 mM-YKL121W-0-29-12
DGR2	YKL121W	22	98.0994105405375	Arsenite, 4 mM	3.13982940814641	3.30506359350464	Arsenite, 4 mM-YKL121W-0-29-12
DGR2	YKL121W	23	103.114775265785	Arsenite, 4 mM	2.72997656602822	3.29508152641678	Arsenite, 4 mM-YKL121W-0-29-12
DGR2	YKL121W	24	109.300709962038	Arsenite, 4 mM	2.19784988651143	3.29471501074884	Arsenite, 4 mM-YKL121W-0-29-12
DGR2	YKL121W	25	113.857534563286	Arsenite, 4 mM	3.38885266591976	3.29956753587407	Arsenite, 4 mM-YKL121W-0-29-12
DGR2	YKL121W	26	117.647054970762	Arsenite, 4 mM	4.50973106349361	3.30861474741023	Arsenite, 4 mM-YKL121W-0-29-12
DGR2	YKL121W	27	121.779612077245	Arsenite, 4 mM	3.95498254480406	3.32518145737634	Arsenite, 4 mM-YKL121W-0-29-12
DGR2	YKL121W	28	127.381993095697	Arsenite, 4 mM	2.95244738689482	3.35915964623492	Arsenite, 4 mM-YKL121W-0-29-12
DGR2	YKL121W	29	131.6963594307	Arsenite, 4 mM	3.77337313079908	3.39300167327618	Arsenite, 4 mM-YKL121W-0-29-12
DGR2	YKL121W	30	136.999556867708	Arsenite, 4 mM	2.92100498040726	3.44257639242031	Arsenite, 4 mM-YKL121W-0-29-12
DGR2	YKL121W	1	3.25800639140876	Arsenite, 4 mM	8.23002275732668	5.84777779226383	Arsenite, 4 mM-YKL121W-1-28-12
DGR2	YKL121W	2	7.17413554758186	Arsenite, 4 mM	4.17847995771492	5.39696512538376	Arsenite, 4 mM-YKL121W-1-28-12
DGR2	YKL121W	3	11.6740281209792	Arsenite, 4 mM	4.11132581613118	4.92855350567693	Arsenite, 4 mM-YKL121W-1-28-12
DGR2	YKL121W	4	14.8944672458331	Arsenite, 4 mM	4.07967557840835	4.63179207633693	Arsenite, 4 mM-YKL121W-1-28-12
DGR2	YKL121W	5	18.9201188067146	Arsenite, 4 mM	3.67435852902044	4.30879511100523	Arsenite, 4 mM-YKL121W-1-28-12
DGR2	YKL121W	6	23.0418463055044	Arsenite, 4 mM	3.71955137919847	4.02719292986266	Arsenite, 4 mM-YKL121W-1-28-12
DGR2	YKL121W	7	27.7954009647608	Arsenite, 4 mM	3.29977549359708	3.75517769027354	Arsenite, 4 mM-YKL121W-1-28-12
DGR2	YKL121W	8	31.7356366463802	Arsenite, 4 mM	3.90598725988605	3.56532999981353	Arsenite, 4 mM-YKL121W-1-28-12
DGR2	YKL121W	9	35.7377193426703	Arsenite, 4 mM	4.02579394817708	3.43821948895166	Arsenite, 4 mM-YKL121W-1-28-12
DGR2	YKL121W	10	40.7527777534415	Arsenite, 4 mM	2.80491333781676	3.38595965233018	Arsenite, 4 mM-YKL121W-1-28-12
DGR2	YKL121W	11	46.173948353572	Arsenite, 4 mM	2.86241422948026	3.38609505375615	Arsenite, 4 mM-YKL121W-1-28-12
DGR2	YKL121W	12	50.6879130384718	Arsenite, 4 mM	3.31320689505476	3.3676729408588	Arsenite, 4 mM-YKL121W-1-28-12
DGR2	YKL121W	13	53.9516966905477	Arsenite, 4 mM	4.92036080568443	3.34461291269102	Arsenite, 4 mM-YKL121W-1-28-12
DGR2	YKL121W	14	60.1422161497937	Arsenite, 4 mM	2.37161474884575	3.32727405781298	Arsenite, 4 mM-YKL121W-1-28-12
DGR2	YKL121W	15	65.1976092147797	Arsenite, 4 mM	2.95193215916416	3.29461368598187	Arsenite, 4 mM-YKL121W-1-28-12
DGR2	YKL121W	16	69.2140654381506	Arsenite, 4 mM	3.86169240609416	3.23132025519939	Arsenite, 4 mM-YKL121W-1-28-12
DGR2	YKL121W	17	75.2784786725259	Arsenite, 4 mM	2.50298253875146	3.09596377223583	Arsenite, 4 mM-YKL121W-1-28-12
DGR2	YKL121W	18	79.3578160605187	Arsenite, 4 mM	4.23746034693213	3.00687040425149	Arsenite, 4 mM-YKL121W-1-28-12
DGR2	YKL121W	19	85.2681647078202	Arsenite, 4 mM	2.40178817708212	2.92731282578422	Arsenite, 4 mM-YKL121W-1-28-12
DGR2	YKL121W	20	90.3870698365782	Arsenite, 4 mM	3.01753430915166	2.91164129631528	Arsenite, 4 mM-YKL121W-1-28-12
DGR2	YKL121W	21	95.5001911038549	Arsenite, 4 mM	2.83800509217513	2.92070275062282	Arsenite, 4 mM-YKL121W-1-28-12
DGR2	YKL121W	22	101.494110431326	Arsenite, 4 mM	2.48799920602035	2.96045834731123	Arsenite, 4 mM-YKL121W-1-28-12
DGR2	YKL121W	23	106.568206960718	Arsenite, 4 mM	2.78534336749585	3.01673949320374	Arsenite, 4 mM-YKL121W-1-28-12
DGR2	YKL121W	24	112.971834885127	Arsenite, 4 mM	2.32497300609887	3.11583323647173	Arsenite, 4 mM-YKL121W-1-28-12
DGR2	YKL121W	25	116.915310920813	Arsenite, 4 mM	4.00768013743323	3.19270998627937	Arsenite, 4 mM-YKL121W-1-28-12
DGR2	YKL121W	26	121.239052501619	Arsenite, 4 mM	3.558072453651	3.29111706682381	Arsenite, 4 mM-YKL121W-1-28-12
DGR2	YKL121W	27	125.436829246163	Arsenite, 4 mM	3.89826456668301	3.4009798283836	Arsenite, 4 mM-YKL121W-1-28-12
DGR2	YKL121W	28	129.676367413655	Arsenite, 4 mM	3.73473499754172	3.52600695706754	Arsenite, 4 mM-YKL121W-1-28-12
DGR2	YKL121W	29	133.909952296984	Arsenite, 4 mM	3.8411334119689	3.66465680669516	Arsenite, 4 mM-YKL121W-1-28-12
DGR2	YKL121W	30	139.080288494729	Arsenite, 4 mM	3.18321677805232	3.85283718270355	Arsenite, 4 mM-YKL121W-1-28-12
DGR2	YKL121W	1	3.28636198988058	Arsenite, 4 mM	8.16900396176105	6.05182364831991	Arsenite, 4 mM-YKL121W-1-28-13
DGR2	YKL121W	2	7.12899926261763	Arsenite, 4 mM	4.40599678678235	5.53771652343182	Arsenite, 4 mM-YKL121W-1-28-13
DGR2	YKL121W	3	11.3019996134401	Arsenite, 4 mM	4.25939941357494	5.03529292680241	Arsenite, 4 mM-YKL121W-1-28-13
DGR2	YKL121W	4	14.3830477256627	Arsenite, 4 mM	4.20224176542311	4.7066230163093	Arsenite, 4 mM-YKL121W-1-28-13
DGR2	YKL121W	5	18.4120453056348	Arsenite, 4 mM	3.86983807057607	4.33439967524562	Arsenite, 4 mM-YKL121W-1-28-13
DGR2	YKL121W	6	22.6557494112963	Arsenite, 4 mM	3.63389047907119	4.00687371619533	Arsenite, 4 mM-YKL121W-1-28-13
DGR2	YKL121W	7	27.4186368663226	Arsenite, 4 mM	3.27501159104855	3.7079319812023	Arsenite, 4 mM-YKL121W-1-28-13
DGR2	YKL121W	8	31.3963916724598	Arsenite, 4 mM	3.78762436371117	3.50567905869049	Arsenite, 4 mM-YKL121W-1-28-13
DGR2	YKL121W	9	35.1834137082879	Arsenite, 4 mM	4.36586423298204	3.38514133597059	Arsenite, 4 mM-YKL121W-1-28-13
DGR2	YKL121W	10	40.1497598015683	Arsenite, 4 mM	2.77681222763245	3.34751686353194	Arsenite, 4 mM-YKL121W-1-28-13
DGR2	YKL121W	11	45.1830545772593	Arsenite, 4 mM	2.99871341739662	3.37067613425127	Arsenite, 4 mM-YKL121W-1-28-13
DGR2	YKL121W	12	49.4485721544473	Arsenite, 4 mM	3.4490020911429	3.3748682334377	Arsenite, 4 mM-YKL121W-1-28-13
DGR2	YKL121W	13	53.2007343593991	Arsenite, 4 mM	3.77665008331793	3.37740059861181	Arsenite, 4 mM-YKL121W-1-28-13
DGR2	YKL121W	14	58.6526934378675	Arsenite, 4 mM	2.76580135844949	3.41531051924012	Arsenite, 4 mM-YKL121W-1-28-13
DGR2	YKL121W	15	62.7477182810025	Arsenite, 4 mM	3.49138781747132	3.42136857575578	Arsenite, 4 mM-YKL121W-1-28-13
DGR2	YKL121W	16	66.7070753255263	Arsenite, 4 mM	3.83543056469778	3.40115462131908	Arsenite, 4 mM-YKL121W-1-28-13
DGR2	YKL121W	17	71.301295310487	Arsenite, 4 mM	3.3941292667699	3.37349168735099	Arsenite, 4 mM-YKL121W-1-28-13
DGR2	YKL121W	18	75.2192691331133	Arsenite, 4 mM	4.04656579891981	3.34782692842766	Arsenite, 4 mM-YKL121W-1-28-13
DGR2	YKL121W	19	80.3431061586652	Arsenite, 4 mM	2.72963179803252	3.31365680736821	Arsenite, 4 mM-YKL121W-1-28-13
DGR2	YKL121W	20	85.0723525567469	Arsenite, 4 mM	3.25546990524299	3.28189098809694	Arsenite, 4 mM-YKL121W-1-28-13
DGR2	YKL121W	21	89.7097087062366	Arsenite, 4 mM	3.30416317283577	3.24879780281347	Arsenite, 4 mM-YKL121W-1-28-13
DGR2	YKL121W	22	94.3604915575014	Arsenite, 4 mM	3.1905073898789	3.21280062399471	Arsenite, 4 mM-YKL121W-1-28-13
DGR2	YKL121W	23	99.34596155806	Arsenite, 4 mM	2.57565244438552	3.17009975128667	Arsenite, 4 mM-YKL121W-1-28-13
DGR2	YKL121W	24	104.651636654071	Arsenite, 4 mM	2.68224938443677	3.11917505365071	Arsenite, 4 mM-YKL121W-1-28-13
DGR2	YKL121W	25	108.811079113648	Arsenite, 4 mM	3.61154378410573	3.07553492699836	Arsenite, 4 mM-YKL121W-1-28-13
DGR2	YKL121W	26	113.045409228867	Arsenite, 4 mM	3.68635316988249	3.02810172734777	Arsenite, 4 mM-YKL121W-1-28-13
DGR2	YKL121W	27	118.248455212426	Arsenite, 4 mM	2.97586625819953	2.96613980765317	Arsenite, 4 mM-YKL121W-1-28-13
DGR2	YKL121W	28	123.701709012021	Arsenite, 4 mM	2.72532597093404	2.8963949898108	Arsenite, 4 mM-YKL121W-1-28-13
DGR2	YKL121W	29	128.905478884638	Arsenite, 4 mM	2.92541442324377	2.82449151744844	Arsenite, 4 mM-YKL121W-1-28-13
DGR2	YKL121W	30	135.026961262701	Arsenite, 4 mM	2.54080187211485	2.73322549465988	Arsenite, 4 mM-YKL121W-1-28-13
DGR2	YKL121W	1	3.4946779143353	Arsenite, 4 mM	7.75512799478757	5.96911208338805	Arsenite, 4 mM-YKL121W-1-29-12
DGR2	YKL121W	2	7.43009748812375	Arsenite, 4 mM	4.58989225488129	5.4499644349866	Arsenite, 4 mM-YKL121W-1-29-12
DGR2	YKL121W	3	11.857831047293	Arsenite, 4 mM	4.05445640212917	4.91725565275824	Arsenite, 4 mM-YKL121W-1-29-12
DGR2	YKL121W	4	15.0163913567881	Arsenite, 4 mM	4.33458455908859	4.57526347198387	Arsenite, 4 mM-YKL121W-1-29-12
DGR2	YKL121W	5	19.1840118420252	Arsenite, 4 mM	3.88190047490836	4.17495059239574	Arsenite, 4 mM-YKL121W-1-29-12
DGR2	YKL121W	6	23.5055955209974	Arsenite, 4 mM	3.72670488378302	3.81583897976018	Arsenite, 4 mM-YKL121W-1-29-12
DGR2	YKL121W	7	28.399853187776	Arsenite, 4 mM	3.19416257869869	3.47054687201845	Arsenite, 4 mM-YKL121W-1-29-12
DGR2	YKL121W	8	33.1329377917236	Arsenite, 4 mM	3.11522070258766	3.19083901836696	Arsenite, 4 mM-YKL121W-1-29-12
DGR2	YKL121W	9	37.8466087297494	Arsenite, 4 mM	3.14747792340721	2.99604380587086	Arsenite, 4 mM-YKL121W-1-29-12
DGR2	YKL121W	10	43.4537244502607	Arsenite, 4 mM	2.57153347729303	2.88446045437051	Arsenite, 4 mM-YKL121W-1-29-12
DGR2	YKL121W	11	49.1142658438608	Arsenite, 4 mM	2.54618976191062	2.84314089421825	Arsenite, 4 mM-YKL121W-1-29-12
DGR2	YKL121W	12	54.1816139376254	Arsenite, 4 mM	2.86040445757842	2.81373451220302	Arsenite, 4 mM-YKL121W-1-29-12
DGR2	YKL121W	13	58.3807237437251	Arsenite, 4 mM	3.43704348619738	2.81383613622713	Arsenite, 4 mM-YKL121W-1-29-12
DGR2	YKL121W	14	64.878955540044	Arsenite, 4 mM	2.45286350806079	2.88472046012318	Arsenite, 4 mM-YKL121W-1-29-12
DGR2	YKL121W	15	69.9255814111115	Arsenite, 4 mM	2.93883837013542	2.91521256304554	Arsenite, 4 mM-YKL121W-1-29-12
DGR2	YKL121W	16	75.0320076089535	Arsenite, 4 mM	3.10923005794831	2.90265120830121	Arsenite, 4 mM-YKL121W-1-29-12
DGR2	YKL121W	17	80.6045494863178	Arsenite, 4 mM	3.00732320214268	2.88267543267133	Arsenite, 4 mM-YKL121W-1-29-12
DGR2	YKL121W	18	85.4751276007653	Arsenite, 4 mM	3.31304249210417	2.86728400412176	Arsenite, 4 mM-YKL121W-1-29-12
DGR2	YKL121W	19	91.3420767290136	Arsenite, 4 mM	2.39838284636137	2.86095153150183	Arsenite, 4 mM-YKL121W-1-29-12
DGR2	YKL121W	20	96.7463903306095	Arsenite, 4 mM	2.90107869248568	2.85950562437338	Arsenite, 4 mM-YKL121W-1-29-12
DGR2	YKL121W	21	101.736485627872	Arsenite, 4 mM	3.03596719153169	2.85757539255854	Arsenite, 4 mM-YKL121W-1-29-12
DGR2	YKL121W	22	107.228700458368	Arsenite, 4 mM	2.57633640870401	2.8687033927377	Arsenite, 4 mM-YKL121W-1-29-12
DGR2	YKL121W	23	112.43603895403	Arsenite, 4 mM	2.59941574982516	2.90537748097238	Arsenite, 4 mM-YKL121W-1-29-12
DGR2	YKL121W	24	118.106678184922	Arsenite, 4 mM	2.68685297292367	2.971201777713	Arsenite, 4 mM-YKL121W-1-29-12
DGR2	YKL121W	25	122.712815975045	Arsenite, 4 mM	3.50633233461579	3.03713488319867	Arsenite, 4 mM-YKL121W-1-29-12
DGR2	YKL121W	26	127.166546944666	Arsenite, 4 mM	3.67304508255747	3.11372785002653	Arsenite, 4 mM-YKL121W-1-29-12
DGR2	YKL121W	27	132.932997625069	Arsenite, 4 mM	2.33571824551379	3.23490926721001	Arsenite, 4 mM-YKL121W-1-29-12
DGR2	YKL121W	28	137.400284891986	Arsenite, 4 mM	3.72382592054648	3.34714039031003	Arsenite, 4 mM-YKL121W-1-29-12
DGR2	YKL121W	29	143.343202474873	Arsenite, 4 mM	2.80872253172444	3.5188691420181	Arsenite, 4 mM-YKL121W-1-29-12
DGR2	YKL121W	30	147.568646191194	Arsenite, 4 mM	4.2588066996046	3.65498691407688	Arsenite, 4 mM-YKL121W-1-29-12
DGR2	YKL121W	1	3.61535501846329	Arsenite, 4 mM	6.88464901365841	5.52497502999275	Arsenite, 4 mM-YKL121W-2-28-12
DGR2	YKL121W	2	7.63740012484464	Arsenite, 4 mM	4.56871734388892	5.09326850652474	Arsenite, 4 mM-YKL121W-2-28-12
DGR2	YKL121W	3	12.0306254898454	Arsenite, 4 mM	4.13630290685538	4.67240188469387	Arsenite, 4 mM-YKL121W-2-28-12
DGR2	YKL121W	4	15.692118288363	Arsenite, 4 mM	3.80903670277591	4.36728736897524	Arsenite, 4 mM-YKL121W-2-28-12
DGR2	YKL121W	5	19.7759607582395	Arsenite, 4 mM	3.91417472403563	4.0800916103619	Arsenite, 4 mM-YKL121W-2-28-12
DGR2	YKL121W	6	23.898155129744	Arsenite, 4 mM	3.64023562171435	3.84253417514217	Arsenite, 4 mM-YKL121W-2-28-12
DGR2	YKL121W	7	28.986381173955	Arsenite, 4 mM	3.05209518439024	3.61089823581426	Arsenite, 4 mM-YKL121W-2-28-12
DGR2	YKL121W	8	33.6332344319893	Arsenite, 4 mM	3.6111067627546	3.44782819266177	Arsenite, 4 mM-YKL121W-2-28-12
DGR2	YKL121W	9	37.9144176366079	Arsenite, 4 mM	3.49316294115622	3.37292864465269	Arsenite, 4 mM-YKL121W-2-28-12
DGR2	YKL121W	10	42.3919153402862	Arsenite, 4 mM	3.40101970849495	3.3838758036024	Arsenite, 4 mM-YKL121W-2-28-12
DGR2	YKL121W	11	47.3732217838861	Arsenite, 4 mM	3.30479545251626	3.44005880392972	Arsenite, 4 mM-YKL121W-2-28-12
DGR2	YKL121W	12	51.8726752776783	Arsenite, 4 mM	3.43224652985059	3.47246104202694	Arsenite, 4 mM-YKL121W-2-28-12
DGR2	YKL121W	13	55.950140797058	Arsenite, 4 mM	3.48491723674915	3.4997324949478	Arsenite, 4 mM-YKL121W-2-28-12
DGR2	YKL121W	14	60.4851639179379	Arsenite, 4 mM	3.68281120461111	3.55422362994249	Arsenite, 4 mM-YKL121W-2-28-12
DGR2	YKL121W	15	65.1811943487379	Arsenite, 4 mM	3.77318755609508	3.5870535179801	Arsenite, 4 mM-YKL121W-2-28-12
DGR2	YKL121W	16	69.2925850392415	Arsenite, 4 mM	3.64959604365056	3.58502640041657	Arsenite, 4 mM-YKL121W-2-28-12
DGR2	YKL121W	17	74.5064164415107	Arsenite, 4 mM	3.18101761448639	3.57046235537069	Arsenite, 4 mM-YKL121W-2-28-12
DGR2	YKL121W	18	78.4789636902519	Arsenite, 4 mM	3.96605477845417	3.5519577402299	Arsenite, 4 mM-YKL121W-2-28-12
DGR2	YKL121W	19	82.7671329053723	Arsenite, 4 mM	3.63045435290336	3.52636012073055	Arsenite, 4 mM-YKL121W-2-28-12
DGR2	YKL121W	20	87.7492564619915	Arsenite, 4 mM	3.14450814420249	3.48784435687138	Arsenite, 4 mM-YKL121W-2-28-12
DGR2	YKL121W	21	92.2798245459746	Arsenite, 4 mM	3.57675493717347	3.4461862934311	Arsenite, 4 mM-YKL121W-2-28-12
DGR2	YKL121W	22	96.759862286694	Arsenite, 4 mM	3.55638484215276	3.40390873495047	Arsenite, 4 mM-YKL121W-2-28-12
DGR2	YKL121W	23	102.005467483763	Arsenite, 4 mM	2.99885448471838	3.35964044369884	Arsenite, 4 mM-YKL121W-2-28-12
DGR2	YKL121W	24	107.679930026239	Arsenite, 4 mM	3.01660214015691	3.3153684339317	Arsenite, 4 mM-YKL121W-2-28-12
DGR2	YKL121W	25	111.826988672897	Arsenite, 4 mM	3.45006461315493	3.28008407493973	Arsenite, 4 mM-YKL121W-2-28-12
DGR2	YKL121W	26	116.796587400109	Arsenite, 4 mM	2.68682270053106	3.23401596082544	Arsenite, 4 mM-YKL121W-2-28-12
DGR2	YKL121W	27	120.578685305828	Arsenite, 4 mM	4.19122583963114	3.19585459300606	Arsenite, 4 mM-YKL121W-2-28-12
DGR2	YKL121W	28	126.558925718126	Arsenite, 4 mM	2.49793676147438	3.13027438778467	Arsenite, 4 mM-YKL121W-2-28-12
DGR2	YKL121W	29	130.596553407158	Arsenite, 4 mM	4.14757083262529	3.08275777738141	Arsenite, 4 mM-YKL121W-2-28-12
DGR2	YKL121W	30	137.132360321739	Arsenite, 4 mM	2.36917549991389	3.00062775379243	Arsenite, 4 mM-YKL121W-2-28-12
DGR2	YKL121W	1	3.61646547312897	Arsenite, 4 mM	6.86413136538721	5.53642301518661	Arsenite, 4 mM-YKL121W-2-28-13
DGR2	YKL121W	2	7.51748446400933	Arsenite, 4 mM	4.64534065396325	5.09843548615913	Arsenite, 4 mM-YKL121W-2-28-13
DGR2	YKL121W	3	11.8166146865578	Arsenite, 4 mM	4.1309362013367	4.66167142311796	Arsenite, 4 mM-YKL121W-2-28-13
DGR2	YKL121W	4	15.4601867987487	Arsenite, 4 mM	3.87512760912769	4.33463417711377	Arsenite, 4 mM-YKL121W-2-28-13
DGR2	YKL121W	5	19.5318243622931	Arsenite, 4 mM	3.82064874315172	4.01961672602692	Arsenite, 4 mM-YKL121W-2-28-13
DGR2	YKL121W	6	23.7130463763148	Arsenite, 4 mM	3.63586231001281	3.74700239110085	Arsenite, 4 mM-YKL121W-2-28-13
DGR2	YKL121W	7	29.3620720365579	Arsenite, 4 mM	2.73953332557299	3.44915732080081	Arsenite, 4 mM-YKL121W-2-28-13
DGR2	YKL121W	8	34.1293154363954	Arsenite, 4 mM	3.23796032555697	3.25010302691178	Arsenite, 4 mM-YKL121W-2-28-13
DGR2	YKL121W	9	38.6510506069711	Arsenite, 4 mM	3.29857357706113	3.14039473725617	Arsenite, 4 mM-YKL121W-2-28-13
DGR2	YKL121W	10	43.2010124901587	Arsenite, 4 mM	3.25337496685625	3.12025391941078	Arsenite, 4 mM-YKL121W-2-28-13
DGR2	YKL121W	11	48.5524429349395	Arsenite, 4 mM	3.00435362987271	3.15060069526553	Arsenite, 4 mM-YKL121W-2-28-13
DGR2	YKL121W	12	53.6516663403224	Arsenite, 4 mM	2.91965534024378	3.1691952562791	Arsenite, 4 mM-YKL121W-2-28-13
DGR2	YKL121W	13	58.2467336878828	Arsenite, 4 mM	3.03706041783946	3.19449010074599	Arsenite, 4 mM-YKL121W-2-28-13
DGR2	YKL121W	14	62.8711180913225	Arsenite, 4 mM	3.72147834702738	3.24975826498239	Arsenite, 4 mM-YKL121W-2-28-13
DGR2	YKL121W	15	67.9791266391312	Arsenite, 4 mM	3.51029580675934	3.27926160075165	Arsenite, 4 mM-YKL121W-2-28-13
DGR2	YKL121W	16	72.5280698668556	Arsenite, 4 mM	3.27352985538604	3.25634870802671	Arsenite, 4 mM-YKL121W-2-28-13
DGR2	YKL121W	17	77.9750705133312	Arsenite, 4 mM	2.80374454759146	3.20568944479989	Arsenite, 4 mM-YKL121W-2-28-13
DGR2	YKL121W	18	82.0867772915672	Arsenite, 4 mM	3.63411177403021	3.16292243742071	Arsenite, 4 mM-YKL121W-2-28-13
DGR2	YKL121W	19	86.8378760867374	Arsenite, 4 mM	3.13649454129782	3.12195331612854	Arsenite, 4 mM-YKL121W-2-28-13
DGR2	YKL121W	20	91.9495512302375	Arsenite, 4 mM	2.9278567651252	3.08307702040865	Arsenite, 4 mM-YKL121W-2-28-13
DGR2	YKL121W	21	97.2245362439004	Arsenite, 4 mM	3.02885613166397	3.03933769426704	Arsenite, 4 mM-YKL121W-2-28-13
DGR2	YKL121W	22	102.108486949848	Arsenite, 4 mM	3.18403736152711	3.0030824151613	Arsenite, 4 mM-YKL121W-2-28-13
DGR2	YKL121W	23	107.944532851692	Arsenite, 4 mM	2.27829138889166	2.97504086746244	Arsenite, 4 mM-YKL121W-2-28-13
DGR2	YKL121W	24	114.249946022953	Arsenite, 4 mM	2.52479539318329	2.96041506168048	Arsenite, 4 mM-YKL121W-2-28-13
DGR2	YKL121W	25	118.289520946172	Arsenite, 4 mM	3.32873381321667	2.95517766810725	Arsenite, 4 mM-YKL121W-2-28-13
DGR2	YKL121W	26	122.490680249598	Arsenite, 4 mM	3.38027965072877	2.95458085820036	Arsenite, 4 mM-YKL121W-2-28-13
DGR2	YKL121W	27	126.738804377187	Arsenite, 4 mM	3.21747107743885	2.96027544383604	Arsenite, 4 mM-YKL121W-2-28-13
DGR2	YKL121W	28	131.516147798494	Arsenite, 4 mM	2.84217752044075	2.97455357131628	Arsenite, 4 mM-YKL121W-2-28-13
DGR2	YKL121W	29	136.166085521681	Arsenite, 4 mM	2.86775416594687	2.99527573050375	Arsenite, 4 mM-YKL121W-2-28-13
DGR2	YKL121W	30	141.729007802722	Arsenite, 4 mM	2.97833709831738	3.02782660976755	Arsenite, 4 mM-YKL121W-2-28-13
DGR2	YKL121W	1	3.95042553846284	Arsenite, 4 mM	6.30289315104269	5.17442993193464	Arsenite, 4 mM-YKL121W-2-29-12
DGR2	YKL121W	2	8.17335106937545	Arsenite, 4 mM	4.41302589568366	4.81614289239795	Arsenite, 4 mM-YKL121W-2-29-12
DGR2	YKL121W	3	12.794520104251	Arsenite, 4 mM	3.91141232667161	4.463969325164	Arsenite, 4 mM-YKL121W-2-29-12
DGR2	YKL121W	4	16.4389841125741	Arsenite, 4 mM	3.84377592020824	4.21963782699426	Arsenite, 4 mM-YKL121W-2-29-12
DGR2	YKL121W	5	20.6043672333179	Arsenite, 4 mM	3.85044130108481	3.9789292931589	Arsenite, 4 mM-YKL121W-2-29-12
DGR2	YKL121W	6	24.6966249522781	Arsenite, 4 mM	3.73343104276981	3.77920708698415	Arsenite, 4 mM-YKL121W-2-29-12
DGR2	YKL121W	7	29.9259758814497	Arsenite, 4 mM	3.10102943638083	3.57012285460994	Arsenite, 4 mM-YKL121W-2-29-12
DGR2	YKL121W	8	34.629866456239	Arsenite, 4 mM	3.25106915309262	3.419397009609	Arsenite, 4 mM-YKL121W-2-29-12
DGR2	YKL121W	9	39.0480877321766	Arsenite, 4 mM	3.73021306575281	3.33274620192479	Arsenite, 4 mM-YKL121W-2-29-12
DGR2	YKL121W	10	44.023750632706	Arsenite, 4 mM	3.31565279357527	3.30873810521675	Arsenite, 4 mM-YKL121W-2-29-12
DGR2	YKL121W	11	49.5423339881702	Arsenite, 4 mM	3.18614294264329	3.3273730836701	Arsenite, 4 mM-YKL121W-2-29-12
DGR2	YKL121W	12	54.6913099429712	Arsenite, 4 mM	3.20883925329281	3.34202280193248	Arsenite, 4 mM-YKL121W-2-29-12
DGR2	YKL121W	13	59.5909609630261	Arsenite, 4 mM	2.96000424475242	3.37402273302063	Arsenite, 4 mM-YKL121W-2-29-12
DGR2	YKL121W	14	64.1240851924864	Arsenite, 4 mM	4.16784401333765	3.43128197576858	Arsenite, 4 mM-YKL121W-2-29-12
DGR2	YKL121W	15	69.3499641775927	Arsenite, 4 mM	3.69910772452211	3.47053662480609	Arsenite, 4 mM-YKL121W-2-29-12
DGR2	YKL121W	16	74.4526590283471	Arsenite, 4 mM	3.25448030367292	3.46805664396192	Arsenite, 4 mM-YKL121W-2-29-12
DGR2	YKL121W	17	80.091760794601	Arsenite, 4 mM	2.94332863096541	3.45191920832411	Arsenite, 4 mM-YKL121W-2-29-12
DGR2	YKL121W	18	84.9782840162597	Arsenite, 4 mM	3.49696166264092	3.42732758726176	Arsenite, 4 mM-YKL121W-2-29-12
DGR2	YKL121W	19	89.3049438999709	Arsenite, 4 mM	3.93321713354824	3.39789739744177	Arsenite, 4 mM-YKL121W-2-29-12
DGR2	YKL121W	20	94.0213050940647	Arsenite, 4 mM	3.79404966008241	3.35677632962621	Arsenite, 4 mM-YKL121W-2-29-12
DGR2	YKL121W	21	100.362461936484	Arsenite, 4 mM	2.87542455020657	3.2899309099109	Arsenite, 4 mM-YKL121W-2-29-12
DGR2	YKL121W	22	104.905120998173	Arsenite, 4 mM	3.54421083632201	3.23901731208855	Arsenite, 4 mM-YKL121W-2-29-12
DGR2	YKL121W	23	111.907467033719	Arsenite, 4 mM	2.18435914363785	3.16518997113796	Arsenite, 4 mM-YKL121W-2-29-12
DGR2	YKL121W	24	118.234398812603	Arsenite, 4 mM	2.66305942574902	3.1003977208355	Arsenite, 4 mM-YKL121W-2-29-12
DGR2	YKL121W	25	122.746264648884	Arsenite, 4 mM	3.2563119032187	3.05074981831626	Arsenite, 4 mM-YKL121W-2-29-12
DGR2	YKL121W	26	127.183854240081	Arsenite, 4 mM	3.61355708710736	3.00082227940645	Arsenite, 4 mM-YKL121W-2-29-12
DGR2	YKL121W	27	131.803437255828	Arsenite, 4 mM	3.20778279841628	2.94928157631087	Arsenite, 4 mM-YKL121W-2-29-12
DGR2	YKL121W	28	136.783634698922	Arsenite, 4 mM	2.77885685759873	2.89484704947491	Arsenite, 4 mM-YKL121W-2-29-12
DGR2	YKL121W	29	141.880785434375	Arsenite, 4 mM	2.81209300161569	2.83908849050406	Arsenite, 4 mM-YKL121W-2-29-12
DGR2	YKL121W	30	148.0451790212	Arsenite, 4 mM	2.6451969767133	2.77010877325662	Arsenite, 4 mM-YKL121W-2-29-12
DGR2	YKL121W	1	3.68280390985392	Arsenite, 4 mM	6.70919133092884	5.71125755336613	Arsenite, 4 mM-YKL121W-3-28-12
DGR2	YKL121W	2	7.2932946226129	Arsenite, 4 mM	5.1952572337617	5.29257780378903	Arsenite, 4 mM-YKL121W-3-28-12
DGR2	YKL121W	3	11.540627535534	Arsenite, 4 mM	4.49181037188566	4.8475356280932	Arsenite, 4 mM-YKL121W-3-28-12
DGR2	YKL121W	4	15.1524809171919	Arsenite, 4 mM	3.770256672849	4.51444619624335	Arsenite, 4 mM-YKL121W-3-28-12
DGR2	YKL121W	5	19.1100493074502	Arsenite, 4 mM	4.02033662226718	4.20082946970176	Arsenite, 4 mM-YKL121W-3-28-12
DGR2	YKL121W	6	23.1025729538614	Arsenite, 4 mM	3.86488493904403	3.93464108478615	Arsenite, 4 mM-YKL121W-3-28-12
DGR2	YKL121W	7	27.9970304266144	Arsenite, 4 mM	3.14729698088019	3.66803269719753	Arsenite, 4 mM-YKL121W-3-28-12
DGR2	YKL121W	8	32.5456834108222	Arsenite, 4 mM	3.16332338876542	3.46985197024903	Arsenite, 4 mM-YKL121W-3-28-12
DGR2	YKL121W	9	36.4077385308897	Arsenite, 4 mM	3.67028535247449	3.36677565801071	Arsenite, 4 mM-YKL121W-3-28-12
DGR2	YKL121W	10	40.563671852683	Arsenite, 4 mM	3.69470967791562	3.33587953920713	Arsenite, 4 mM-YKL121W-3-28-12
DGR2	YKL121W	11	45.6356121946483	Arsenite, 4 mM	2.80954738500315	3.35020648720978	Arsenite, 4 mM-YKL121W-3-28-12
DGR2	YKL121W	12	49.5314807479668	Arsenite, 4 mM	3.70737596781957	3.35487479648762	Arsenite, 4 mM-YKL121W-3-28-12
DGR2	YKL121W	13	54.2566583792414	Arsenite, 4 mM	3.05713114387652	3.37471119530981	Arsenite, 4 mM-YKL121W-3-28-12
DGR2	YKL121W	14	58.6888502852061	Arsenite, 4 mM	3.45527411321912	3.42028516598095	Arsenite, 4 mM-YKL121W-3-28-12
DGR2	YKL121W	15	62.8361892252923	Arsenite, 4 mM	4.11893490660565	3.44270816659584	Arsenite, 4 mM-YKL121W-3-28-12
DGR2	YKL121W	16	67.4360545265602	Arsenite, 4 mM	3.26359968888347	3.43050730409766	Arsenite, 4 mM-YKL121W-3-28-12
DGR2	YKL121W	17	73.3357126569118	Arsenite, 4 mM	2.58759522150934	3.39791576885726	Arsenite, 4 mM-YKL121W-3-28-12
DGR2	YKL121W	18	77.4591692153899	Arsenite, 4 mM	3.93541039775841	3.37818482022263	Arsenite, 4 mM-YKL121W-3-28-12
DGR2	YKL121W	19	81.2698336868489	Arsenite, 4 mM	3.86692411987769	3.37211360205025	Arsenite, 4 mM-YKL121W-3-28-12
DGR2	YKL121W	20	85.5029907368404	Arsenite, 4 mM	3.44338744420487	3.38363839726117	Arsenite, 4 mM-YKL121W-3-28-12
DGR2	YKL121W	21	90.5013181505314	Arsenite, 4 mM	2.848756973148	3.40887607339392	Arsenite, 4 mM-YKL121W-3-28-12
DGR2	YKL121W	22	94.9685753956194	Arsenite, 4 mM	3.28854374255835	3.4273001544179	Arsenite, 4 mM-YKL121W-3-28-12
DGR2	YKL121W	23	98.9870733499816	Arsenite, 4 mM	3.56831814742363	3.4288012268839	Arsenite, 4 mM-YKL121W-3-28-12
DGR2	YKL121W	24	104.691418201191	Arsenite, 4 mM	2.6085501572179	3.41282884237631	Arsenite, 4 mM-YKL121W-3-28-12
DGR2	YKL121W	25	108.643791515925	Arsenite, 4 mM	3.75907231827633	3.39797986872591	Arsenite, 4 mM-YKL121W-3-28-12
DGR2	YKL121W	26	112.306124232509	Arsenite, 4 mM	4.27877389513476	3.38119723981519	Arsenite, 4 mM-YKL121W-3-28-12
DGR2	YKL121W	27	116.089608973789	Arsenite, 4 mM	4.12456346741581	3.36058077359589	Arsenite, 4 mM-YKL121W-3-28-12
DGR2	YKL121W	28	121.668801566807	Arsenite, 4 mM	2.62084359325665	3.32314925701905	Arsenite, 4 mM-YKL121W-3-28-12
DGR2	YKL121W	29	126.533175267185	Arsenite, 4 mM	2.74578622199568	3.28334451966149	Arsenite, 4 mM-YKL121W-3-28-12
DGR2	YKL121W	30	131.285944552421	Arsenite, 4 mM	3.50358864933359	3.23815406180402	Arsenite, 4 mM-YKL121W-3-28-12
DGR2	YKL121W	1	3.6960787437589	Arsenite, 4 mM	6.66739464527155	5.51422116956711	Arsenite, 4 mM-YKL121W-3-28-13
DGR2	YKL121W	2	7.40512420102828	Arsenite, 4 mM	5.0872022440948	5.16734320544306	Arsenite, 4 mM-YKL121W-3-28-13
DGR2	YKL121W	3	11.6131120759812	Arsenite, 4 mM	4.3677014760939	4.80557270433754	Arsenite, 4 mM-YKL121W-3-28-13
DGR2	YKL121W	4	15.0822281328049	Arsenite, 4 mM	3.88518131321819	4.53773489849669	Arsenite, 4 mM-YKL121W-3-28-13
DGR2	YKL121W	5	19.1456703679154	Arsenite, 4 mM	4.01147375388583	4.26131565612579	Arsenite, 4 mM-YKL121W-3-28-13
DGR2	YKL121W	6	23.2604011088417	Arsenite, 4 mM	3.84731682947944	4.01772400993932	Arsenite, 4 mM-YKL121W-3-28-13
DGR2	YKL121W	7	28.4170064518015	Arsenite, 4 mM	3.18581666351868	3.7564950650254	Arsenite, 4 mM-YKL121W-3-28-13
DGR2	YKL121W	8	33.0790980970412	Arsenite, 4 mM	3.16847750621586	3.55492898120676	Arsenite, 4 mM-YKL121W-3-28-13
DGR2	YKL121W	9	37.0750644410517	Arsenite, 4 mM	3.60537444587308	3.43137663945923	Arsenite, 4 mM-YKL121W-3-28-13
DGR2	YKL121W	10	41.1106698367907	Arsenite, 4 mM	3.87201355727931	3.36406809214512	Arsenite, 4 mM-YKL121W-3-28-13
DGR2	YKL121W	11	46.4654925093832	Arsenite, 4 mM	3.00736354988622	3.31676428267207	Arsenite, 4 mM-YKL121W-3-28-13
DGR2	YKL121W	12	51.2796299147755	Arsenite, 4 mM	3.21357884926302	3.26642470969794	Arsenite, 4 mM-YKL121W-3-28-13
DGR2	YKL121W	13	56.1754403103646	Arsenite, 4 mM	3.12449413802635	3.21979822260502	Arsenite, 4 mM-YKL121W-3-28-13
DGR2	YKL121W	14	60.4523543985828	Arsenite, 4 mM	3.66950982500321	3.1980051620497	Arsenite, 4 mM-YKL121W-3-28-13
DGR2	YKL121W	15	65.3939517400637	Arsenite, 4 mM	3.58601054982106	3.15520499373287	Arsenite, 4 mM-YKL121W-3-28-13
DGR2	YKL121W	16	70.9284458945886	Arsenite, 4 mM	2.67050039147226	3.04233148571445	Arsenite, 4 mM-YKL121W-3-28-13
DGR2	YKL121W	17	77.0340177756277	Arsenite, 4 mM	2.60358850186675	2.8729497516266	Arsenite, 4 mM-YKL121W-3-28-13
DGR2	YKL121W	18	82.4019644142369	Arsenite, 4 mM	2.80407674302563	2.74242041604559	Arsenite, 4 mM-YKL121W-3-28-13
DGR2	YKL121W	19	87.0530054309362	Arsenite, 4 mM	3.26466223331661	2.68431432584927	Arsenite, 4 mM-YKL121W-3-28-13
DGR2	YKL121W	20	92.480874346133	Arsenite, 4 mM	2.83610868046285	2.7010115988891	Arsenite, 4 mM-YKL121W-3-28-13
DGR2	YKL121W	21	99.353120968346	Arsenite, 4 mM	1.99092756361434	2.8017030863992	Arsenite, 4 mM-YKL121W-3-28-13
DGR2	YKL121W	22	104.38920585213	Arsenite, 4 mM	3.04487636767347	2.89416707357476	Arsenite, 4 mM-YKL121W-3-28-13
DGR2	YKL121W	23	109.948866092574	Arsenite, 4 mM	2.29879311193288	2.97721249163654	Arsenite, 4 mM-YKL121W-3-28-13
DGR2	YKL121W	24	116.408534897631	Arsenite, 4 mM	2.19658370945065	3.05887874917627	Arsenite, 4 mM-YKL121W-3-28-13
DGR2	YKL121W	25	120.307169810234	Arsenite, 4 mM	4.13827818126783	3.11486570476283	Arsenite, 4 mM-YKL121W-3-28-13
DGR2	YKL121W	26	125.855796900041	Arsenite, 4 mM	2.4960784831699	3.19614299328664	Arsenite, 4 mM-YKL121W-3-28-13
DGR2	YKL121W	27	128.361003544416	Arsenite, 4 mM	6.66634804638651	3.23140042983867	Arsenite, 4 mM-YKL121W-3-28-13
DGR2	YKL121W	28	135.094843618985	Arsenite, 4 mM	2.12054410533537	3.32055060442787	Arsenite, 4 mM-YKL121W-3-28-13
DGR2	YKL121W	29	138.926440972733	Arsenite, 4 mM	4.20972994231714	3.36979785428726	Arsenite, 4 mM-YKL121W-3-28-13
DGR2	YKL121W	30	145.248145935511	Arsenite, 4 mM	2.21191824530137	3.45232841323118	Arsenite, 4 mM-YKL121W-3-28-13
DGR2	YKL121W	1	3.8984738212985	Arsenite, 4 mM	6.4740863165001	5.36242218773289	Arsenite, 4 mM-YKL121W-3-29-12
DGR2	YKL121W	2	7.74224894596227	Arsenite, 4 mM	4.98948948130258	5.04824804870183	Arsenite, 4 mM-YKL121W-3-29-12
DGR2	YKL121W	3	12.0907554644945	Arsenite, 4 mM	4.18511882405945	4.7295749188683	Arsenite, 4 mM-YKL121W-3-29-12
DGR2	YKL121W	4	15.4081957521438	Arsenite, 4 mM	3.91224216103055	4.51875352915863	Arsenite, 4 mM-YKL121W-3-29-12
DGR2	YKL121W	5	19.530426987952	Arsenite, 4 mM	4.105751120205	4.29954421268706	Arsenite, 4 mM-YKL121W-3-29-12
DGR2	YKL121W	6	23.5423886046893	Arsenite, 4 mM	4.11393603693835	4.12590755838373	Arsenite, 4 mM-YKL121W-3-29-12
DGR2	YKL121W	7	28.4881914425948	Arsenite, 4 mM	3.18015316249632	3.95508309206597	Arsenite, 4 mM-YKL121W-3-29-12
DGR2	YKL121W	8	33.1363193298579	Arsenite, 4 mM	3.70021667829431	3.82687064850749	Arsenite, 4 mM-YKL121W-3-29-12
DGR2	YKL121W	9	37.1517640266143	Arsenite, 4 mM	3.79991995626182	3.77209761634896	Arsenite, 4 mM-YKL121W-3-29-12
DGR2	YKL121W	10	41.3866709363029	Arsenite, 4 mM	4.0406223894767	3.78607685040134	Arsenite, 4 mM-YKL121W-3-29-12
DGR2	YKL121W	11	46.6387825355253	Arsenite, 4 mM	3.22284160068639	3.84176833147204	Arsenite, 4 mM-YKL121W-3-29-12
DGR2	YKL121W	12	51.1942040400615	Arsenite, 4 mM	3.56291017619312	3.86481807868949	Arsenite, 4 mM-YKL121W-3-29-12
DGR2	YKL121W	13	55.5533105676969	Arsenite, 4 mM	4.28554047671982	3.86839548881148	Arsenite, 4 mM-YKL121W-3-29-12
DGR2	YKL121W	14	59.8585210054706	Arsenite, 4 mM	4.25181862987132	3.87786273818732	Arsenite, 4 mM-YKL121W-3-29-12
DGR2	YKL121W	15	64.2247566305495	Arsenite, 4 mM	4.49095325737019	3.8688011674631	Arsenite, 4 mM-YKL121W-3-29-12
DGR2	YKL121W	16	68.6845518679973	Arsenite, 4 mM	4.16747055094781	3.79717714825813	Arsenite, 4 mM-YKL121W-3-29-12
DGR2	YKL121W	17	75.9747606744173	Arsenite, 4 mM	2.13149989061122	3.57812871285731	Arsenite, 4 mM-YKL121W-3-29-12
DGR2	YKL121W	18	80.3554426454705	Arsenite, 4 mM	3.9428890367348	3.45849278029928	Arsenite, 4 mM-YKL121W-3-29-12
DGR2	YKL121W	19	84.8266829727933	Arsenite, 4 mM	3.8551563964251	3.40210207040245	Arsenite, 4 mM-YKL121W-3-29-12
DGR2	YKL121W	20	89.58345499076	Arsenite, 4 mM	3.67539292573608	3.43258462341335	Arsenite, 4 mM-YKL121W-3-29-12
DGR2	YKL121W	21	95.6656471778398	Arsenite, 4 mM	2.69520555458004	3.54535267619552	Arsenite, 4 mM-YKL121W-3-29-12
DGR2	YKL121W	22	100.144452486026	Arsenite, 4 mM	3.78550215310884	3.64233769540981	Arsenite, 4 mM-YKL121W-3-29-12
DGR2	YKL121W	23	104.567694984108	Arsenite, 4 mM	3.57090612862155	3.71796866731968	Arsenite, 4 mM-YKL121W-3-29-12
DGR2	YKL121W	24	110.380228805668	Arsenite, 4 mM	2.72934275411351	3.8024655304514	Arsenite, 4 mM-YKL121W-3-29-12
DGR2	YKL121W	25	114.678135662953	Arsenite, 4 mM	3.85061173791944	3.87369268497643	Arsenite, 4 mM-YKL121W-3-29-12
DGR2	YKL121W	26	119.744367910347	Arsenite, 4 mM	3.33460545495472	3.95922344420983	Arsenite, 4 mM-YKL121W-3-29-12
DGR2	YKL121W	27	122.343592329482	Arsenite, 4 mM	8.95642514673785	4.00112241626172	Arsenite, 4 mM-YKL121W-3-29-12
DGR2	YKL121W	28	128.486715493879	Arsenite, 4 mM	2.71004757163548	4.09341131512138	Arsenite, 4 mM-YKL121W-3-29-12
DGR2	YKL121W	29	132.502824889455	Arsenite, 4 mM	4.35091400951855	4.15140202693562	Arsenite, 4 mM-YKL121W-3-29-12
DGR2	YKL121W	30	138.058358142435	Arsenite, 4 mM	3.10787291524804	4.23210562659026	Arsenite, 4 mM-YKL121W-3-29-12
SDH1	YKL148C	1	3.63878702878001	Arsenite, 4 mM	6.79644487145478	5.31722979167003	Arsenite, 4 mM-YKL148C-0-20-26
SDH1	YKL148C	2	7.70684133723534	Arsenite, 4 mM	4.12149547603584	4.88277236915924	Arsenite, 4 mM-YKL148C-0-20-26
SDH1	YKL148C	3	12.5357537932752	Arsenite, 4 mM	3.47956881708021	4.42123921569484	Arsenite, 4 mM-YKL148C-0-20-26
SDH1	YKL148C	4	15.6110124497786	Arsenite, 4 mM	4.49879050255372	4.16151869371202	Arsenite, 4 mM-YKL148C-0-20-26
SDH1	YKL148C	5	19.86151201322	Arsenite, 4 mM	3.15812115673435	3.84869777777956	Arsenite, 4 mM-YKL148C-0-20-26
SDH1	YKL148C	6	24.0395118969195	Arsenite, 4 mM	3.48381909857285	3.58938050747608	Arsenite, 4 mM-YKL148C-0-20-26
SDH1	YKL148C	7	28.9766423822071	Arsenite, 4 mM	2.89882342023036	3.33743732215067	Arsenite, 4 mM-YKL148C-0-20-26
SDH1	YKL148C	8	33.4307492503242	Arsenite, 4 mM	3.15039895867265	3.15412472713657	Arsenite, 4 mM-YKL148C-0-20-26
SDH1	YKL148C	9	37.0272895063108	Arsenite, 4 mM	3.60887036042178	3.0550868375987	Arsenite, 4 mM-YKL148C-0-20-26
SDH1	YKL148C	10	41.9835657910888	Arsenite, 4 mM	2.92755250974466	3.00399485015229	Arsenite, 4 mM-YKL148C-0-20-26
SDH1	YKL148C	11	47.4483089855176	Arsenite, 4 mM	2.84419541444099	3.00574362729815	Arsenite, 4 mM-YKL148C-0-20-26
SDH1	YKL148C	12	51.8822155698215	Arsenite, 4 mM	3.11410417387664	3.00567315256514	Arsenite, 4 mM-YKL148C-0-20-26
SDH1	YKL148C	13	56.2539985820343	Arsenite, 4 mM	3.39265050258674	3.0218688939374	Arsenite, 4 mM-YKL148C-0-20-26
SDH1	YKL148C	14	61.6065647633454	Arsenite, 4 mM	2.51786901753634	3.0808905699439	Arsenite, 4 mM-YKL148C-0-20-26
SDH1	YKL148C	15	66.1585244081535	Arsenite, 4 mM	3.23900094897051	3.10912297185935	Arsenite, 4 mM-YKL148C-0-20-26
SDH1	YKL148C	16	70.8979943209032	Arsenite, 4 mM	2.84470293200834	3.10830514266021	Arsenite, 4 mM-YKL148C-0-20-26
SDH1	YKL148C	17	75.3232725210627	Arsenite, 4 mM	3.32640898065134	3.10635887311024	Arsenite, 4 mM-YKL148C-0-20-26
SDH1	YKL148C	18	80.0176316003732	Arsenite, 4 mM	3.18795880610828	3.10445429844449	Arsenite, 4 mM-YKL148C-0-20-26
SDH1	YKL148C	19	84.0907944186883	Arsenite, 4 mM	3.60682812609764	3.10405363963487	Arsenite, 4 mM-YKL148C-0-20-26
SDH1	YKL148C	20	88.5765459896019	Arsenite, 4 mM	3.24644934738118	3.09955936934182	Arsenite, 4 mM-YKL148C-0-20-26
SDH1	YKL148C	21	93.3525293266129	Arsenite, 4 mM	2.89738193724301	3.09028793801365	Arsenite, 4 mM-YKL148C-0-20-26
SDH1	YKL148C	22	98.3447802870895	Arsenite, 4 mM	2.71364693847219	3.08696300034732	Arsenite, 4 mM-YKL148C-0-20-26
SDH1	YKL148C	23	102.864750291024	Arsenite, 4 mM	2.99613403343163	3.09956324352352	Arsenite, 4 mM-YKL148C-0-20-26
SDH1	YKL148C	24	108.326933077797	Arsenite, 4 mM	2.64709456031845	3.12986424515129	Arsenite, 4 mM-YKL148C-0-20-26
SDH1	YKL148C	25	112.718718348365	Arsenite, 4 mM	3.27830387939051	3.15986592157168	Arsenite, 4 mM-YKL148C-0-20-26
SDH1	YKL148C	26	117.114905247479	Arsenite, 4 mM	3.49407130632859	3.19792596702526	Arsenite, 4 mM-YKL148C-0-20-26
SDH1	YKL148C	27	121.621271546618	Arsenite, 4 mM	3.39565385479272	3.24817782347483	Arsenite, 4 mM-YKL148C-0-20-26
SDH1	YKL148C	28	126.840361694762	Arsenite, 4 mM	3.02575603446877	3.32192234734869	Arsenite, 4 mM-YKL148C-0-20-26
SDH1	YKL148C	29	131.695772957692	Arsenite, 4 mM	3.43355150103312	3.40335391952818	Arsenite, 4 mM-YKL148C-0-20-26
SDH1	YKL148C	30	136.60303483172	Arsenite, 4 mM	3.58876518982371	3.4964492695341	Arsenite, 4 mM-YKL148C-0-20-26
SDH1	YKL148C	1	3.65780500763606	Arsenite, 4 mM	6.51236131368893	4.99299855590679	Arsenite, 4 mM-YKL148C-0-20-27
SDH1	YKL148C	2	7.59593644766411	Arsenite, 4 mM	4.11874362764572	4.67438842768885	Arsenite, 4 mM-YKL148C-0-20-27
SDH1	YKL148C	3	13.1915921320417	Arsenite, 4 mM	2.91704079068174	4.27026243422573	Arsenite, 4 mM-YKL148C-0-20-27
SDH1	YKL148C	4	16.3793404468886	Arsenite, 4 mM	4.38689388544069	4.06780983225201	Arsenite, 4 mM-YKL148C-0-20-27
SDH1	YKL148C	5	20.7103044674787	Arsenite, 4 mM	3.18765006852566	3.82628798952274	Arsenite, 4 mM-YKL148C-0-20-27
SDH1	YKL148C	6	25.3129533071594	Arsenite, 4 mM	3.48594167386937	3.60936754575868	Arsenite, 4 mM-YKL148C-0-20-27
SDH1	YKL148C	7	31.016620135239	Arsenite, 4 mM	3.13187046901757	3.3925868321819	Arsenite, 4 mM-YKL148C-0-20-27
SDH1	YKL148C	8	35.5920975721778	Arsenite, 4 mM	3.44468762647976	3.25640883038905	Arsenite, 4 mM-YKL148C-0-20-27
SDH1	YKL148C	9	40.5326233330558	Arsenite, 4 mM	3.04898472031849	3.17193289362976	Arsenite, 4 mM-YKL148C-0-20-27
SDH1	YKL148C	10	44.3457130964679	Arsenite, 4 mM	4.34757237574341	3.15546708379373	Arsenite, 4 mM-YKL148C-0-20-27
SDH1	YKL148C	11	50.6893396782829	Arsenite, 4 mM	2.74523091781894	3.1761842184556	Arsenite, 4 mM-YKL148C-0-20-27
SDH1	YKL148C	12	55.985980821521	Arsenite, 4 mM	2.95963489146	3.19450393519752	Arsenite, 4 mM-YKL148C-0-20-27
SDH1	YKL148C	13	60.5842622234693	Arsenite, 4 mM	3.63500474531693	3.22822681073368	Arsenite, 4 mM-YKL148C-0-20-27
SDH1	YKL148C	14	66.8260621969365	Arsenite, 4 mM	2.50377422901409	3.31695787282555	Arsenite, 4 mM-YKL148C-0-20-27
SDH1	YKL148C	15	72.2541772534856	Arsenite, 4 mM	3.05299710228927	3.35616668586812	Arsenite, 4 mM-YKL148C-0-20-27
SDH1	YKL148C	16	77.5700127972918	Arsenite, 4 mM	3.06035013391664	3.34866462704275	Arsenite, 4 mM-YKL148C-0-20-27
SDH1	YKL148C	17	81.075246677628	Arsenite, 4 mM	4.0357228883381	3.3411634927903	Arsenite, 4 mM-YKL148C-0-20-27
SDH1	YKL148C	18	85.0258398916	Arsenite, 4 mM	4.45935968645905	3.33138243479423	Arsenite, 4 mM-YKL148C-0-20-27
SDH1	YKL148C	19	89.9364643790767	Arsenite, 4 mM	3.29724730018324	3.31884698077015	Arsenite, 4 mM-YKL148C-0-20-27
SDH1	YKL148C	20	94.9897789946662	Arsenite, 4 mM	3.21719846322522	3.29745635584412	Arsenite, 4 mM-YKL148C-0-20-27
SDH1	YKL148C	21	100.521034998837	Arsenite, 4 mM	2.87007991560746	3.26269408667116	Arsenite, 4 mM-YKL148C-0-20-27
SDH1	YKL148C	22	105.846726055882	Arsenite, 4 mM	2.90633876313407	3.23153644362594	Arsenite, 4 mM-YKL148C-0-20-27
SDH1	YKL148C	23	111.536833395388	Arsenite, 4 mM	2.71721321676524	3.21599774669683	Arsenite, 4 mM-YKL148C-0-20-27
SDH1	YKL148C	24	117.457691486164	Arsenite, 4 mM	2.85016375937028	3.21312774207242	Arsenite, 4 mM-YKL148C-0-20-27
SDH1	YKL148C	25	122.190750556261	Arsenite, 4 mM	3.28334886445547	3.21244176823757	Arsenite, 4 mM-YKL148C-0-20-27
SDH1	YKL148C	26	126.771056351834	Arsenite, 4 mM	3.56835082763964	3.21803599453929	Arsenite, 4 mM-YKL148C-0-20-27
SDH1	YKL148C	27	130.66272385842	Arsenite, 4 mM	3.71486053328596	3.23090702032055	Arsenite, 4 mM-YKL148C-0-20-27
SDH1	YKL148C	28	136.587513402123	Arsenite, 4 mM	2.51170315719972	3.26603507215759	Arsenite, 4 mM-YKL148C-0-20-27
SDH1	YKL148C	29	140.538757121562	Arsenite, 4 mM	4.09078135033465	3.29749168846241	Arsenite, 4 mM-YKL148C-0-20-27
SDH1	YKL148C	30	146.065670387349	Arsenite, 4 mM	3.00283068824273	3.34957117667534	Arsenite, 4 mM-YKL148C-0-20-27
SDH1	YKL148C	1	3.70071104935681	Arsenite, 4 mM	6.72658890318565	5.35075144763782	Arsenite, 4 mM-YKL148C-0-21-26
SDH1	YKL148C	2	7.46883166348637	Arsenite, 4 mM	4.51010207168617	4.93838898929593	Arsenite, 4 mM-YKL148C-0-21-26
SDH1	YKL148C	3	12.0500058319586	Arsenite, 4 mM	3.85661174265711	4.48374908719421	Arsenite, 4 mM-YKL148C-0-21-26
SDH1	YKL148C	4	16.1042835507452	Arsenite, 4 mM	3.61612585504141	4.12850223674925	Arsenite, 4 mM-YKL148C-0-21-26
SDH1	YKL148C	5	20.3213126621432	Arsenite, 4 mM	3.35470714503707	3.80870890508684	Arsenite, 4 mM-YKL148C-0-21-26
SDH1	YKL148C	6	24.6093738370264	Arsenite, 4 mM	3.45341498381451	3.53194045314098	Arsenite, 4 mM-YKL148C-0-21-26
SDH1	YKL148C	7	29.6679369808447	Arsenite, 4 mM	2.91150058787336	3.2613170633416	Arsenite, 4 mM-YKL148C-0-21-26
SDH1	YKL148C	8	34.0603116134294	Arsenite, 4 mM	3.12324841412663	3.06926965036191	Arsenite, 4 mM-YKL148C-0-21-26
SDH1	YKL148C	9	38.3638922762972	Arsenite, 4 mM	3.00657272865414	2.94567108423861	Arsenite, 4 mM-YKL148C-0-21-26
SDH1	YKL148C	10	42.6448512175991	Arsenite, 4 mM	3.38730612261003	2.89488135207747	Arsenite, 4 mM-YKL148C-0-21-26
SDH1	YKL148C	11	48.3280774398994	Arsenite, 4 mM	2.54640192632983	2.88494568328773	Arsenite, 4 mM-YKL148C-0-21-26
SDH1	YKL148C	12	53.0622528634167	Arsenite, 4 mM	3.00534798144779	2.87855873968565	Arsenite, 4 mM-YKL148C-0-21-26
SDH1	YKL148C	13	57.7353895545233	Arsenite, 4 mM	3.19048129317118	2.88629877236721	Arsenite, 4 mM-YKL148C-0-21-26
SDH1	YKL148C	14	63.2605243563757	Arsenite, 4 mM	2.45445937302665	2.93337440227599	Arsenite, 4 mM-YKL148C-0-21-26
SDH1	YKL148C	15	68.1711990146724	Arsenite, 4 mM	3.02670641620987	2.96167167788669	Arsenite, 4 mM-YKL148C-0-21-26
SDH1	YKL148C	16	73.3184603227889	Arsenite, 4 mM	2.59548720289789	2.97418367191707	Arsenite, 4 mM-YKL148C-0-21-26
SDH1	YKL148C	17	77.8347642706898	Arsenite, 4 mM	3.33938842362807	2.99161300812522	Arsenite, 4 mM-YKL148C-0-21-26
SDH1	YKL148C	18	82.8359813680393	Arsenite, 4 mM	3.06948332772067	3.01255293377538	Arsenite, 4 mM-YKL148C-0-21-26
SDH1	YKL148C	19	87.080326788967	Arsenite, 4 mM	3.44652286003023	3.0275001899039	Arsenite, 4 mM-YKL148C-0-21-26
SDH1	YKL148C	20	91.6294704752045	Arsenite, 4 mM	3.1409138282969	3.04030921879487	Arsenite, 4 mM-YKL148C-0-21-26
SDH1	YKL148C	21	96.4627673182471	Arsenite, 4 mM	2.94817098537127	3.05359651737547	Arsenite, 4 mM-YKL148C-0-21-26
SDH1	YKL148C	22	101.446021118521	Arsenite, 4 mM	2.83907899932244	3.06801770769438	Arsenite, 4 mM-YKL148C-0-21-26
SDH1	YKL148C	23	106.104082481192	Arsenite, 4 mM	2.89566974926466	3.08314898109173	Arsenite, 4 mM-YKL148C-0-21-26
SDH1	YKL148C	24	111.361071960304	Arsenite, 4 mM	2.62340020435945	3.10034720411916	Arsenite, 4 mM-YKL148C-0-21-26
SDH1	YKL148C	25	115.656896587223	Arsenite, 4 mM	3.21033729882589	3.1138406645604	Arsenite, 4 mM-YKL148C-0-21-26
SDH1	YKL148C	26	119.887326247195	Arsenite, 4 mM	3.46640199947726	3.12806866171008	Arsenite, 4 mM-YKL148C-0-21-26
SDH1	YKL148C	27	123.943573557206	Arsenite, 4 mM	3.43879234399154	3.14380533830124	Arsenite, 4 mM-YKL148C-0-21-26
SDH1	YKL148C	28	128.672550232149	Arsenite, 4 mM	2.97169261387663	3.16546933300299	Arsenite, 4 mM-YKL148C-0-21-26
SDH1	YKL148C	29	133.102570911812	Arsenite, 4 mM	3.18344062042751	3.18811759576852	Arsenite, 4 mM-YKL148C-0-21-26
SDH1	YKL148C	30	137.784180505785	Arsenite, 4 mM	3.1807193477753	3.21346947500314	Arsenite, 4 mM-YKL148C-0-21-26
SDH1	YKL148C	1	3.68498507162969	Arsenite, 4 mM	6.34890471229642	5.19900553519789	Arsenite, 4 mM-YKL148C-1-20-26
SDH1	YKL148C	2	6.99326143892281	Arsenite, 4 mM	5.07857725112065	4.87999528087603	Arsenite, 4 mM-YKL148C-1-20-26
SDH1	YKL148C	3	11.6788099320447	Arsenite, 4 mM	3.60226018066253	4.4696424777899	Arsenite, 4 mM-YKL148C-1-20-26
SDH1	YKL148C	4	15.0108982055045	Arsenite, 4 mM	3.8971027923012	4.21163790531155	Arsenite, 4 mM-YKL148C-1-20-26
SDH1	YKL148C	5	18.7614590191379	Arsenite, 4 mM	3.53471733209158	3.95684006332697	Arsenite, 4 mM-YKL148C-1-20-26
SDH1	YKL148C	6	23.1961650871958	Arsenite, 4 mM	3.14213288521771	3.70004183585042	Arsenite, 4 mM-YKL148C-1-20-26
SDH1	YKL148C	7	28.7566220551163	Arsenite, 4 mM	2.8916841432167	3.4385151536533	Arsenite, 4 mM-YKL148C-1-20-26
SDH1	YKL148C	8	33.4832780746244	Arsenite, 4 mM	3.37727416109666	3.26194130619014	Arsenite, 4 mM-YKL148C-1-20-26
SDH1	YKL148C	9	38.7302432466026	Arsenite, 4 mM	3.2177199391915	3.156319858928	Arsenite, 4 mM-YKL148C-1-20-26
SDH1	YKL148C	10	42.8754774271935	Arsenite, 4 mM	3.97884819785207	3.14739139879425	Arsenite, 4 mM-YKL148C-1-20-26
SDH1	YKL148C	11	48.6653145061636	Arsenite, 4 mM	2.84585425509322	3.18786588367341	Arsenite, 4 mM-YKL148C-1-20-26
SDH1	YKL148C	12	54.2004250931502	Arsenite, 4 mM	2.91023718053389	3.22079648126529	Arsenite, 4 mM-YKL148C-1-20-26
SDH1	YKL148C	13	58.7986109416194	Arsenite, 4 mM	3.60751381544478	3.25446828485786	Arsenite, 4 mM-YKL148C-1-20-26
SDH1	YKL148C	14	64.866730439403	Arsenite, 4 mM	2.8344595495649	3.32937041133267	Arsenite, 4 mM-YKL148C-1-20-26
SDH1	YKL148C	15	69.6298049440854	Arsenite, 4 mM	3.33902746137964	3.35044922151879	Arsenite, 4 mM-YKL148C-1-20-26
SDH1	YKL148C	16	74.9462085420785	Arsenite, 4 mM	3.06146768890331	3.33130221861364	Arsenite, 4 mM-YKL148C-1-20-26
SDH1	YKL148C	17	79.2307197630796	Arsenite, 4 mM	3.56317309711734	3.31010954948189	Arsenite, 4 mM-YKL148C-1-20-26
SDH1	YKL148C	18	83.0532257260301	Arsenite, 4 mM	4.54213247141817	3.2850851526034	Arsenite, 4 mM-YKL148C-1-20-26
SDH1	YKL148C	19	88.7238937834416	Arsenite, 4 mM	2.8735977670749	3.23416864476616	Arsenite, 4 mM-YKL148C-1-20-26
SDH1	YKL148C	20	94.4231466270145	Arsenite, 4 mM	2.77642172360499	3.15276227478684	Arsenite, 4 mM-YKL148C-1-20-26
SDH1	YKL148C	21	99.76326905534	Arsenite, 4 mM	2.93700771049521	3.05206251808747	Arsenite, 4 mM-YKL148C-1-20-26
SDH1	YKL148C	22	105.475876023081	Arsenite, 4 mM	2.78276931690039	2.93937700391239	Arsenite, 4 mM-YKL148C-1-20-26
SDH1	YKL148C	23	111.412366145197	Arsenite, 4 mM	2.68755378543828	2.84038533859672	Arsenite, 4 mM-YKL148C-1-20-26
SDH1	YKL148C	24	117.279742977379	Arsenite, 4 mM	2.81755206363137	2.75664609433962	Arsenite, 4 mM-YKL148C-1-20-26
SDH1	YKL148C	25	122.499639257959	Arsenite, 4 mM	2.71628876698996	2.68006861983401	Arsenite, 4 mM-YKL148C-1-20-26
SDH1	YKL148C	26	128.386412778146	Arsenite, 4 mM	2.37959726582389	2.59693081570353	Arsenite, 4 mM-YKL148C-1-20-26
SDH1	YKL148C	27	133.553417935162	Arsenite, 4 mM	2.43621374358619	2.53143998012845	Arsenite, 4 mM-YKL148C-1-20-26
SDH1	YKL148C	28	138.834076207916	Arsenite, 4 mM	2.58547128080444	2.47333454439727	Arsenite, 4 mM-YKL148C-1-20-26
SDH1	YKL148C	29	144.293291437866	Arsenite, 4 mM	2.36825830131228	2.41971720467024	Arsenite, 4 mM-YKL148C-1-20-26
SDH1	YKL148C	30	150.250390817833	Arsenite, 4 mM	2.4831353644138	2.36616013664096	Arsenite, 4 mM-YKL148C-1-20-26
SDH1	YKL148C	1	3.61849393628536	Arsenite, 4 mM	6.55155742913429	5.37776785935594	Arsenite, 4 mM-YKL148C-1-20-27
SDH1	YKL148C	2	6.88928874189503	Arsenite, 4 mM	5.13057746945215	5.04014749144753	Arsenite, 4 mM-YKL148C-1-20-27
SDH1	YKL148C	3	11.7512510466822	Arsenite, 4 mM	3.38836990829372	4.58229611686906	Arsenite, 4 mM-YKL148C-1-20-27
SDH1	YKL148C	4	15.2176818095284	Arsenite, 4 mM	3.94977317229974	4.29262760481932	Arsenite, 4 mM-YKL148C-1-20-27
SDH1	YKL148C	5	19.7599674891382	Arsenite, 4 mM	3.63628368369907	3.96295471815185	Arsenite, 4 mM-YKL148C-1-20-27
SDH1	YKL148C	6	24.1805985642011	Arsenite, 4 mM	3.67401001434582	3.69156394770025	Arsenite, 4 mM-YKL148C-1-20-27
SDH1	YKL148C	7	29.1692419246698	Arsenite, 4 mM	3.1527911481701	3.43580809423163	Arsenite, 4 mM-YKL148C-1-20-27
SDH1	YKL148C	8	33.376910946019	Arsenite, 4 mM	3.47008651679377	3.25522535475083	Arsenite, 4 mM-YKL148C-1-20-27
SDH1	YKL148C	9	37.835083319518	Arsenite, 4 mM	3.30570397438444	3.12941214007152	Arsenite, 4 mM-YKL148C-1-20-27
SDH1	YKL148C	10	42.9059031451924	Arsenite, 4 mM	2.79544294567909	3.07743074188205	Arsenite, 4 mM-YKL148C-1-20-27
SDH1	YKL148C	11	48.2104460877983	Arsenite, 4 mM	2.69272601951325	3.07021841048192	Arsenite, 4 mM-YKL148C-1-20-27
SDH1	YKL148C	12	53.0632358302092	Arsenite, 4 mM	2.86841958754022	3.05380080534644	Arsenite, 4 mM-YKL148C-1-20-27
SDH1	YKL148C	13	57.4168582594729	Arsenite, 4 mM	3.47068441915316	3.04485469747104	Arsenite, 4 mM-YKL148C-1-20-27
SDH1	YKL148C	14	62.8943638978269	Arsenite, 4 mM	2.77842026970158	3.06094329322575	Arsenite, 4 mM-YKL148C-1-20-27
SDH1	YKL148C	15	67.1720933420609	Arsenite, 4 mM	3.42709270270729	3.04651031426436	Arsenite, 4 mM-YKL148C-1-20-27
SDH1	YKL148C	16	71.890791957361	Arsenite, 4 mM	3.16315125169944	2.99093504466407	Arsenite, 4 mM-YKL148C-1-20-27
SDH1	YKL148C	17	76.6528373031997	Arsenite, 4 mM	3.12866207221187	2.92013386764661	Arsenite, 4 mM-YKL148C-1-20-27
SDH1	YKL148C	18	81.6651753703622	Arsenite, 4 mM	2.92676418000664	2.84047976702226	Arsenite, 4 mM-YKL148C-1-20-27
SDH1	YKL148C	19	86.8918974653711	Arsenite, 4 mM	2.67755394640847	2.76406586676064	Arsenite, 4 mM-YKL148C-1-20-27
SDH1	YKL148C	20	92.4696398825802	Arsenite, 4 mM	2.37132478430501	2.68000490070209	Arsenite, 4 mM-YKL148C-1-20-27
SDH1	YKL148C	21	97.9922402660455	Arsenite, 4 mM	2.40298869392733	2.58846766185707	Arsenite, 4 mM-YKL148C-1-20-27
SDH1	YKL148C	22	103.258464208053	Arsenite, 4 mM	2.56028924627414	2.51091815959737	Arsenite, 4 mM-YKL148C-1-20-27
SDH1	YKL148C	23	108.913775843018	Arsenite, 4 mM	2.22068536837813	2.45727162698963	Arsenite, 4 mM-YKL148C-1-20-27
SDH1	YKL148C	24	114.641447316512	Arsenite, 4 mM	2.3221025847036	2.43112583793398	Arsenite, 4 mM-YKL148C-1-20-27
SDH1	YKL148C	25	119.851144339186	Arsenite, 4 mM	2.73120744709764	2.41882603199364	Arsenite, 4 mM-YKL148C-1-20-27
SDH1	YKL148C	26	125.834144605673	Arsenite, 4 mM	2.40893786305036	2.42008173258006	Arsenite, 4 mM-YKL148C-1-20-27
SDH1	YKL148C	27	131.245118000666	Arsenite, 4 mM	2.23332198758542	2.43708350993241	Arsenite, 4 mM-YKL148C-1-20-27
SDH1	YKL148C	28	136.371144765602	Arsenite, 4 mM	2.81697867016776	2.46741279357675	Arsenite, 4 mM-YKL148C-1-20-27
SDH1	YKL148C	29	141.663814466563	Arsenite, 4 mM	2.50398372152857	2.51216012453163	Arsenite, 4 mM-YKL148C-1-20-27
SDH1	YKL148C	30	148.083710174469	Arsenite, 4 mM	2.44015938394321	2.58402397829894	Arsenite, 4 mM-YKL148C-1-20-27
SDH1	YKL148C	1	3.64934324106639	Arsenite, 4 mM	6.44635027025829	5.38661852801005	Arsenite, 4 mM-YKL148C-1-21-26
SDH1	YKL148C	2	6.99199723082548	Arsenite, 4 mM	5.12657248042105	4.99994833635362	Arsenite, 4 mM-YKL148C-1-21-26
SDH1	YKL148C	3	11.4845973154168	Arsenite, 4 mM	3.76423227582579	4.5280688902087	Arsenite, 4 mM-YKL148C-1-21-26
SDH1	YKL148C	4	14.8815627735011	Arsenite, 4 mM	4.00529067285204	4.21270442338125	Arsenite, 4 mM-YKL148C-1-21-26
SDH1	YKL148C	5	19.1182639563206	Arsenite, 4 mM	3.2459557538845	3.87253390861764	Arsenite, 4 mM-YKL148C-1-21-26
SDH1	YKL148C	6	23.4187233101733	Arsenite, 4 mM	3.15987834966926	3.58205428416128	Arsenite, 4 mM-YKL148C-1-21-26
SDH1	YKL148C	7	28.1648338777982	Arsenite, 4 mM	2.924690579931	3.31735821153789	Arsenite, 4 mM-YKL148C-1-21-26
SDH1	YKL148C	8	32.1872343757341	Arsenite, 4 mM	3.22613382354331	3.13229383521054	Arsenite, 4 mM-YKL148C-1-21-26
SDH1	YKL148C	9	36.4345899434895	Arsenite, 4 mM	3.10770382668768	3.00974264377614	Arsenite, 4 mM-YKL148C-1-21-26
SDH1	YKL148C	10	41.1479896929043	Arsenite, 4 mM	3.2139083777448	2.97258627990172	Arsenite, 4 mM-YKL148C-1-21-26
SDH1	YKL148C	11	46.5166059545484	Arsenite, 4 mM	2.82828523295291	2.99081519111275	Arsenite, 4 mM-YKL148C-1-21-26
SDH1	YKL148C	12	51.3247999811748	Arsenite, 4 mM	2.84887086973783	2.99976759787056	Arsenite, 4 mM-YKL148C-1-21-26
SDH1	YKL148C	13	55.6998640320918	Arsenite, 4 mM	3.44613374031407	3.00862946860789	Arsenite, 4 mM-YKL148C-1-21-26
SDH1	YKL148C	14	61.1606876952654	Arsenite, 4 mM	2.48297851734721	3.04569759966271	Arsenite, 4 mM-YKL148C-1-21-26
SDH1	YKL148C	15	65.4352404225062	Arsenite, 4 mM	3.26848270982413	3.05472863890921	Arsenite, 4 mM-YKL148C-1-21-26
SDH1	YKL148C	16	70.0077093821918	Arsenite, 4 mM	3.10546197937706	3.03797608084447	Arsenite, 4 mM-YKL148C-1-21-26
SDH1	YKL148C	17	74.6234233006392	Arsenite, 4 mM	3.11907939877465	3.01533907150558	Arsenite, 4 mM-YKL148C-1-21-26
SDH1	YKL148C	18	79.4579911176992	Arsenite, 4 mM	3.22623753843879	2.9894571498871	Arsenite, 4 mM-YKL148C-1-21-26
SDH1	YKL148C	19	84.2935192362278	Arsenite, 4 mM	2.86886025583318	2.96551509275138	Arsenite, 4 mM-YKL148C-1-21-26
SDH1	YKL148C	20	89.2695537518819	Arsenite, 4 mM	2.95268370690523	2.9430909615761	Arsenite, 4 mM-YKL148C-1-21-26
SDH1	YKL148C	21	94.3991902112926	Arsenite, 4 mM	2.7594882698999	2.91991803445385	Arsenite, 4 mM-YKL148C-1-21-26
SDH1	YKL148C	22	98.9741737421487	Arsenite, 4 mM	2.94279470315372	2.89975408681657	Arsenite, 4 mM-YKL148C-1-21-26
SDH1	YKL148C	23	104.165350804153	Arsenite, 4 mM	2.44718382454895	2.87808844476893	Arsenite, 4 mM-YKL148C-1-21-26
SDH1	YKL148C	24	109.411970304852	Arsenite, 4 mM	2.73100606908367	2.85648492291046	Arsenite, 4 mM-YKL148C-1-21-26
SDH1	YKL148C	25	113.984863483115	Arsenite, 4 mM	3.33471721160446	2.83650434526269	Arsenite, 4 mM-YKL148C-1-21-26
SDH1	YKL148C	26	119.63718312951	Arsenite, 4 mM	2.60529085195051	2.80992283840236	Arsenite, 4 mM-YKL148C-1-21-26
SDH1	YKL148C	27	124.589855603598	Arsenite, 4 mM	2.94044266707986	2.78455990268506	Arsenite, 4 mM-YKL148C-1-21-26
SDH1	YKL148C	28	130.301703094196	Arsenite, 4 mM	2.75733341803362	2.75267348503132	Arsenite, 4 mM-YKL148C-1-21-26
SDH1	YKL148C	29	135.11068129558	Arsenite, 4 mM	3.21192833478193	2.72382691223874	Arsenite, 4 mM-YKL148C-1-21-26
SDH1	YKL148C	30	141.762265119442	Arsenite, 4 mM	2.24651808815846	2.68127495672493	Arsenite, 4 mM-YKL148C-1-21-26
SDH1	YKL148C	1	3.16599349091442	Arsenite, 4 mM	7.09102919641054	5.61156578100347	Arsenite, 4 mM-YKL148C-2-20-26
SDH1	YKL148C	2	6.53983904505726	Arsenite, 4 mM	5.12595980822223	5.19526819614628	Arsenite, 4 mM-YKL148C-2-20-26
SDH1	YKL148C	3	11.1383009895592	Arsenite, 4 mM	3.63030290163061	4.67516682081142	Arsenite, 4 mM-YKL148C-2-20-26
SDH1	YKL148C	4	14.9222982572097	Arsenite, 4 mM	3.71882495059847	4.29295256344643	Arsenite, 4 mM-YKL148C-2-20-26
SDH1	YKL148C	5	19.0287377426031	Arsenite, 4 mM	3.63029719341309	3.92766625586813	Arsenite, 4 mM-YKL148C-2-20-26
SDH1	YKL148C	6	23.3996187904052	Arsenite, 4 mM	3.47801373565147	3.59144879180672	Arsenite, 4 mM-YKL148C-2-20-26
SDH1	YKL148C	7	29.0101711303184	Arsenite, 4 mM	2.59420872936716	3.23135707897057	Arsenite, 4 mM-YKL148C-2-20-26
SDH1	YKL148C	8	34.0505123137869	Arsenite, 4 mM	2.87033603999171	2.96820854858663	Arsenite, 4 mM-YKL148C-2-20-26
SDH1	YKL148C	9	38.6365539610218	Arsenite, 4 mM	3.15041892053694	2.8079112237233	Arsenite, 4 mM-YKL148C-2-20-26
SDH1	YKL148C	10	43.5166535419092	Arsenite, 4 mM	3.30642464238313	2.73326079886453	Arsenite, 4 mM-YKL148C-2-20-26
SDH1	YKL148C	11	49.6580630586042	Arsenite, 4 mM	2.48424175815646	2.71633172710423	Arsenite, 4 mM-YKL148C-2-20-26
SDH1	YKL148C	12	55.3621876670928	Arsenite, 4 mM	2.37950699975753	2.70951864714405	Arsenite, 4 mM-YKL148C-2-20-26
SDH1	YKL148C	13	60.6053586924507	Arsenite, 4 mM	2.79170727019311	2.72749331355115	Arsenite, 4 mM-YKL148C-2-20-26
SDH1	YKL148C	14	65.8894366282867	Arsenite, 4 mM	2.71653940708851	2.78676911003945	Arsenite, 4 mM-YKL148C-2-20-26
SDH1	YKL148C	15	71.1690095817585	Arsenite, 4 mM	2.9849784154409	2.82250560026646	Arsenite, 4 mM-YKL148C-2-20-26
SDH1	YKL148C	16	76.4182028135786	Arsenite, 4 mM	2.69592995745284	2.8259949806345	Arsenite, 4 mM-YKL148C-2-20-26
SDH1	YKL148C	17	82.0949798865205	Arsenite, 4 mM	2.63355131992248	2.83291081378568	Arsenite, 4 mM-YKL148C-2-20-26
SDH1	YKL148C	18	86.6300139733809	Arsenite, 4 mM	3.43531760835291	2.841402308179	Arsenite, 4 mM-YKL148C-2-20-26
SDH1	YKL148C	19	91.2394073531868	Arsenite, 4 mM	3.13552239933826	2.85327445720213	Arsenite, 4 mM-YKL148C-2-20-26
SDH1	YKL148C	20	96.6351392679452	Arsenite, 4 mM	2.87277234080846	2.86145390878685	Arsenite, 4 mM-YKL148C-2-20-26
SDH1	YKL148C	21	101.976896614444	Arsenite, 4 mM	2.53218710671451	2.86584787864736	Arsenite, 4 mM-YKL148C-2-20-26
SDH1	YKL148C	22	106.908870769887	Arsenite, 4 mM	2.98728461755495	2.88173910010343	Arsenite, 4 mM-YKL148C-2-20-26
SDH1	YKL148C	23	112.811884694506	Arsenite, 4 mM	2.31562772383331	2.93538266673482	Arsenite, 4 mM-YKL148C-2-20-26
SDH1	YKL148C	24	118.651164510847	Arsenite, 4 mM	2.423074928626	3.02049201069275	Arsenite, 4 mM-YKL148C-2-20-26
SDH1	YKL148C	25	122.990857496304	Arsenite, 4 mM	3.53127681581841	3.09446263357516	Arsenite, 4 mM-YKL148C-2-20-26
SDH1	YKL148C	26	127.911243876889	Arsenite, 4 mM	3.37283266334875	3.19333868486777	Arsenite, 4 mM-YKL148C-2-20-26
SDH1	YKL148C	27	132.340362872417	Arsenite, 4 mM	3.28590562725916	3.29923850131626	Arsenite, 4 mM-YKL148C-2-20-26
SDH1	YKL148C	28	137.396461644053	Arsenite, 4 mM	3.09570849982769	3.44167069263781	Arsenite, 4 mM-YKL148C-2-20-26
SDH1	YKL148C	29	141.727578675279	Arsenite, 4 mM	4.07162229390204	3.57998428725708	Arsenite, 4 mM-YKL148C-2-20-26
SDH1	YKL148C	30	146.708795085181	Arsenite, 4 mM	3.62334959848719	3.75502302641608	Arsenite, 4 mM-YKL148C-2-20-26
SDH1	YKL148C	1	3.10419304046794	Arsenite, 4 mM	7.34926462221421	5.6656946442092	Arsenite, 4 mM-YKL148C-2-20-27
SDH1	YKL148C	2	6.42675002818275	Arsenite, 4 mM	5.1958168593431	5.24735497216412	Arsenite, 4 mM-YKL148C-2-20-27
SDH1	YKL148C	3	11.0445730456593	Arsenite, 4 mM	3.6557331565188	4.71464814667012	Arsenite, 4 mM-YKL148C-2-20-27
SDH1	YKL148C	4	15.5496883418764	Arsenite, 4 mM	3.39445790459352	4.25557876273969	Arsenite, 4 mM-YKL148C-2-20-27
SDH1	YKL148C	5	20.470121861793	Arsenite, 4 mM	3.37197938411417	3.82736189192361	Arsenite, 4 mM-YKL148C-2-20-27
SDH1	YKL148C	6	25.1128543823755	Arsenite, 4 mM	3.33505211513982	3.48846393775598	Arsenite, 4 mM-YKL148C-2-20-27
SDH1	YKL148C	7	31.2870212048846	Arsenite, 4 mM	2.62648219241869	3.12415786784014	Arsenite, 4 mM-YKL148C-2-20-27
SDH1	YKL148C	8	36.6070785952158	Arsenite, 4 mM	2.62212264177794	2.87842872306467	Arsenite, 4 mM-YKL148C-2-20-27
SDH1	YKL148C	9	41.6084996327032	Arsenite, 4 mM	2.9583521636444	2.7458340480626	Arsenite, 4 mM-YKL148C-2-20-27
SDH1	YKL148C	10	45.6888522204518	Arsenite, 4 mM	3.73769791369199	2.71940642622393	Arsenite, 4 mM-YKL148C-2-20-27
SDH1	YKL148C	11	51.651346618994	Arsenite, 4 mM	2.52520472511751	2.74567247238404	Arsenite, 4 mM-YKL148C-2-20-27
SDH1	YKL148C	12	57.2109540556068	Arsenite, 4 mM	2.47124908890583	2.76500360597736	Arsenite, 4 mM-YKL148C-2-20-27
SDH1	YKL148C	13	62.3842655824064	Arsenite, 4 mM	2.79306484492487	2.79326603938106	Arsenite, 4 mM-YKL148C-2-20-27
SDH1	YKL148C	14	67.6674427587994	Arsenite, 4 mM	2.64284986613616	2.85812183727737	Arsenite, 4 mM-YKL148C-2-20-27
SDH1	YKL148C	15	72.8154882487594	Arsenite, 4 mM	3.02866245317511	2.89677940479143	Arsenite, 4 mM-YKL148C-2-20-27
SDH1	YKL148C	16	78.086884577058	Arsenite, 4 mM	2.70132587224874	2.91121956379379	Arsenite, 4 mM-YKL148C-2-20-27
SDH1	YKL148C	17	83.7065895901428	Arsenite, 4 mM	2.67067065920337	2.93335877176907	Arsenite, 4 mM-YKL148C-2-20-27
SDH1	YKL148C	18	88.0645495118943	Arsenite, 4 mM	3.57890401153599	2.94588934489966	Arsenite, 4 mM-YKL148C-2-20-27
SDH1	YKL148C	19	92.4740513008678	Arsenite, 4 mM	3.34282723090022	2.94653441789595	Arsenite, 4 mM-YKL148C-2-20-27
SDH1	YKL148C	20	97.7309730684145	Arsenite, 4 mM	2.95401948149341	2.92758660214429	Arsenite, 4 mM-YKL148C-2-20-27
SDH1	YKL148C	21	103.058754199563	Arsenite, 4 mM	2.59950633340512	2.89502973960355	Arsenite, 4 mM-YKL148C-2-20-27
SDH1	YKL148C	22	107.880024506755	Arsenite, 4 mM	3.14677221820001	2.86188614811044	Arsenite, 4 mM-YKL148C-2-20-27
SDH1	YKL148C	23	114.194666406876	Arsenite, 4 mM	2.12912395759173	2.82532519524077	Arsenite, 4 mM-YKL148C-2-20-27
SDH1	YKL148C	24	120.015748937818	Arsenite, 4 mM	2.3521623542144	2.79504512418334	Arsenite, 4 mM-YKL148C-2-20-27
SDH1	YKL148C	25	124.591744695393	Arsenite, 4 mM	2.86502622820892	2.76749103594478	Arsenite, 4 mM-YKL148C-2-20-27
SDH1	YKL148C	26	129.237219080427	Arsenite, 4 mM	2.96723050652952	2.73939333617753	Arsenite, 4 mM-YKL148C-2-20-27
SDH1	YKL148C	27	133.816561753658	Arsenite, 4 mM	2.89644009881095	2.7145141403233	Arsenite, 4 mM-YKL148C-2-20-27
SDH1	YKL148C	28	139.037362859377	Arsenite, 4 mM	2.5713082246922	2.69101174432791	Arsenite, 4 mM-YKL148C-2-20-27
SDH1	YKL148C	29	144.339074746884	Arsenite, 4 mM	2.72208062829772	2.67019883552661	Arsenite, 4 mM-YKL148C-2-20-27
SDH1	YKL148C	30	150.192804945505	Arsenite, 4 mM	2.65456399952443	2.64832619806288	Arsenite, 4 mM-YKL148C-2-20-27
SDH1	YKL148C	1	3.16592036219508	Arsenite, 4 mM	7.01457226546857	5.51234338146752	Arsenite, 4 mM-YKL148C-2-21-26
SDH1	YKL148C	2	6.53407074668137	Arsenite, 4 mM	4.93060122832542	5.12409632773618	Arsenite, 4 mM-YKL148C-2-21-26
SDH1	YKL148C	3	11.3535187790821	Arsenite, 4 mM	3.4889435827167	4.61989947678076	Arsenite, 4 mM-YKL148C-2-21-26
SDH1	YKL148C	4	15.1853452198561	Arsenite, 4 mM	3.73417718424249	4.26702842403934	Arsenite, 4 mM-YKL148C-2-21-26
SDH1	YKL148C	5	19.6925717513198	Arsenite, 4 mM	3.69177636517646	3.9100559643616	Arsenite, 4 mM-YKL148C-2-21-26
SDH1	YKL148C	6	24.4046108016977	Arsenite, 4 mM	3.62256165124301	3.5992743926142	Arsenite, 4 mM-YKL148C-2-21-26
SDH1	YKL148C	7	30.053568778139	Arsenite, 4 mM	2.72253549415357	3.30115387293048	Arsenite, 4 mM-YKL148C-2-21-26
SDH1	YKL148C	8	35.0197560986003	Arsenite, 4 mM	3.08335152166336	3.09718419663204	Arsenite, 4 mM-YKL148C-2-21-26
SDH1	YKL148C	9	39.5751945352294	Arsenite, 4 mM	3.17834844336875	2.98902830201146	Arsenite, 4 mM-YKL148C-2-21-26
SDH1	YKL148C	10	44.3944740422972	Arsenite, 4 mM	3.26145123055011	2.96906601691502	Arsenite, 4 mM-YKL148C-2-21-26
SDH1	YKL148C	11	50.0774357082595	Arsenite, 4 mM	2.91738258693469	3.00898957309539	Arsenite, 4 mM-YKL148C-2-21-26
SDH1	YKL148C	12	55.4289337002947	Arsenite, 4 mM	2.773733886724	3.04549852657183	Arsenite, 4 mM-YKL148C-2-21-26
SDH1	YKL148C	13	60.3951793538435	Arsenite, 4 mM	3.23579699965619	3.10880408950999	Arsenite, 4 mM-YKL148C-2-21-26
SDH1	YKL148C	14	65.58071460306	Arsenite, 4 mM	3.10207978873839	3.22201505258626	Arsenite, 4 mM-YKL148C-2-21-26
SDH1	YKL148C	15	70.6886562643409	Arsenite, 4 mM	3.45109630135826	3.29133542935665	Arsenite, 4 mM-YKL148C-2-21-26
SDH1	YKL148C	16	75.7250239634556	Arsenite, 4 mM	3.15223029917449	3.3054696593419	Arsenite, 4 mM-YKL148C-2-21-26
SDH1	YKL148C	17	81.3407782533792	Arsenite, 4 mM	2.93288081881651	3.31134111309617	Arsenite, 4 mM-YKL148C-2-21-26
SDH1	YKL148C	18	85.3474882990355	Arsenite, 4 mM	4.21830469919833	3.30898893190116	Arsenite, 4 mM-YKL148C-2-21-26
SDH1	YKL148C	19	89.7962468252422	Arsenite, 4 mM	3.61981258636522	3.29983782635363	Arsenite, 4 mM-YKL148C-2-21-26
SDH1	YKL148C	20	95.2099058933739	Arsenite, 4 mM	3.14703287018061	3.27365978579053	Arsenite, 4 mM-YKL148C-2-21-26
SDH1	YKL148C	21	100.480433554404	Arsenite, 4 mM	2.88666071975614	3.23397140464494	Arsenite, 4 mM-YKL148C-2-21-26
SDH1	YKL148C	22	105.094503942522	Arsenite, 4 mM	3.40155879358289	3.1953058834911	Arsenite, 4 mM-YKL148C-2-21-26
SDH1	YKL148C	23	111.340916788023	Arsenite, 4 mM	2.28631158215907	3.14902260717539	Arsenite, 4 mM-YKL148C-2-21-26
SDH1	YKL148C	24	117.417048383865	Arsenite, 4 mM	2.68432485276251	3.10686177501261	Arsenite, 4 mM-YKL148C-2-21-26
SDH1	YKL148C	25	121.358411188371	Arsenite, 4 mM	3.49728944414779	3.07621076948009	Arsenite, 4 mM-YKL148C-2-21-26
SDH1	YKL148C	26	125.538303146562	Arsenite, 4 mM	3.42928134474052	3.0433690309641	Arsenite, 4 mM-YKL148C-2-21-26
SDH1	YKL148C	27	129.806200550695	Arsenite, 4 mM	2.96019771503312	3.01179994447207	Arsenite, 4 mM-YKL148C-2-21-26
SDH1	YKL148C	28	134.257474841489	Arsenite, 4 mM	3.03702936551943	2.9821308592416	Arsenite, 4 mM-YKL148C-2-21-26
SDH1	YKL148C	29	139.050380712484	Arsenite, 4 mM	3.00446364863645	2.95205741623293	Arsenite, 4 mM-YKL148C-2-21-26
SDH1	YKL148C	30	144.427743064256	Arsenite, 4 mM	2.80544495305883	2.9182262782376	Arsenite, 4 mM-YKL148C-2-21-26
SDH1	YKL148C	1	3.43459963382676	Arsenite, 4 mM	6.74159888713248	5.67494251594497	Arsenite, 4 mM-YKL148C-3-20-26
SDH1	YKL148C	2	6.41050364336089	Arsenite, 4 mM	5.53424629575533	5.30211590562373	Arsenite, 4 mM-YKL148C-3-20-26
SDH1	YKL148C	3	10.6031524138056	Arsenite, 4 mM	4.1413843013895	4.81964596255903	Arsenite, 4 mM-YKL148C-3-20-26
SDH1	YKL148C	4	14.0242032868532	Arsenite, 4 mM	4.14937204687833	4.4691078550458	Arsenite, 4 mM-YKL148C-3-20-26
SDH1	YKL148C	5	18.6141358743965	Arsenite, 4 mM	3.32500385061681	4.06400822700983	Arsenite, 4 mM-YKL148C-3-20-26
SDH1	YKL148C	6	22.90683536583	Arsenite, 4 mM	3.46040292954967	3.7460187900448	Arsenite, 4 mM-YKL148C-3-20-26
SDH1	YKL148C	7	27.9344182797554	Arsenite, 4 mM	3.00983450546721	3.43815732867658	Arsenite, 4 mM-YKL148C-3-20-26
SDH1	YKL148C	8	32.7188471115295	Arsenite, 4 mM	3.051040209528	3.19946190729511	Arsenite, 4 mM-YKL148C-3-20-26
SDH1	YKL148C	9	36.6825376032497	Arsenite, 4 mM	3.22316287922271	3.07402479338485	Arsenite, 4 mM-YKL148C-3-20-26
SDH1	YKL148C	10	41.0924847529003	Arsenite, 4 mM	3.25618707061731	3.02912978005321	Arsenite, 4 mM-YKL148C-3-20-26
SDH1	YKL148C	11	46.5070276838075	Arsenite, 4 mM	2.55144579151693	3.03769957489542	Arsenite, 4 mM-YKL148C-3-20-26
SDH1	YKL148C	12	50.9830708663603	Arsenite, 4 mM	3.10323154246256	3.03505987945353	Arsenite, 4 mM-YKL148C-3-20-26
SDH1	YKL148C	13	55.3642002998225	Arsenite, 4 mM	3.32737329598178	3.02864155692411	Arsenite, 4 mM-YKL148C-3-20-26
SDH1	YKL148C	14	60.2140049645646	Arsenite, 4 mM	3.02257270083625	3.04283186668536	Arsenite, 4 mM-YKL148C-3-20-26
SDH1	YKL148C	15	64.5057008750413	Arsenite, 4 mM	3.58170594472391	3.04242966799516	Arsenite, 4 mM-YKL148C-3-20-26
SDH1	YKL148C	16	69.5225168334502	Arsenite, 4 mM	2.6146931171816	3.01312830610363	Arsenite, 4 mM-YKL148C-3-20-26
SDH1	YKL148C	17	74.7604403667948	Arsenite, 4 mM	2.72965686284723	2.97139857487387	Arsenite, 4 mM-YKL148C-3-20-26
SDH1	YKL148C	18	79.8971821499232	Arsenite, 4 mM	2.95277908026263	2.93458234542753	Arsenite, 4 mM-YKL148C-3-20-26
SDH1	YKL148C	19	84.0317120667378	Arsenite, 4 mM	3.40782085261624	2.91818090189812	Arsenite, 4 mM-YKL148C-3-20-26
SDH1	YKL148C	20	88.9258201245576	Arsenite, 4 mM	2.79038028175346	2.91792894537781	Arsenite, 4 mM-YKL148C-3-20-26
SDH1	YKL148C	21	94.2439824363716	Arsenite, 4 mM	2.54622329762542	2.92973840262088	Arsenite, 4 mM-YKL148C-3-20-26
SDH1	YKL148C	22	99.05003311232	Arsenite, 4 mM	2.959212704048	2.94113172074229	Arsenite, 4 mM-YKL148C-3-20-26
SDH1	YKL148C	23	103.331724705969	Arsenite, 4 mM	3.09751136709437	2.94410764916157	Arsenite, 4 mM-YKL148C-3-20-26
SDH1	YKL148C	24	108.452575176174	Arsenite, 4 mM	2.51941963824131	2.94194895995568	Arsenite, 4 mM-YKL148C-3-20-26
SDH1	YKL148C	25	112.738361072418	Arsenite, 4 mM	3.21669296988332	2.94090849390838	Arsenite, 4 mM-YKL148C-3-20-26
SDH1	YKL148C	26	116.548400326146	Arsenite, 4 mM	3.50548263228619	2.93960847994311	Arsenite, 4 mM-YKL148C-3-20-26
SDH1	YKL148C	27	120.854765342222	Arsenite, 4 mM	3.0861572308957	2.9366920001454	Arsenite, 4 mM-YKL148C-3-20-26
SDH1	YKL148C	28	125.903144718498	Arsenite, 4 mM	2.72726645912698	2.93035037558445	Arsenite, 4 mM-YKL148C-3-20-26
SDH1	YKL148C	29	130.59535999377	Arsenite, 4 mM	2.82406756381921	2.922190649239	Arsenite, 4 mM-YKL148C-3-20-26
SDH1	YKL148C	30	135.386028433308	Arsenite, 4 mM	2.82668526447136	2.91252037821687	Arsenite, 4 mM-YKL148C-3-20-26
SDH1	YKL148C	1	3.39721754176171	Arsenite, 4 mM	6.70209758275397	5.5605221302273	Arsenite, 4 mM-YKL148C-3-20-27
SDH1	YKL148C	2	6.41823386830833	Arsenite, 4 mM	5.31628137401684	5.19828408711738	Arsenite, 4 mM-YKL148C-3-20-27
SDH1	YKL148C	3	10.6271600634646	Arsenite, 4 mM	3.97689984407566	4.73366102683242	Arsenite, 4 mM-YKL148C-3-20-27
SDH1	YKL148C	4	14.0454426384692	Arsenite, 4 mM	4.12460535657889	4.39625550179817	Arsenite, 4 mM-YKL148C-3-20-27
SDH1	YKL148C	5	18.5256719694917	Arsenite, 4 mM	3.40083955051696	4.01178697042357	Arsenite, 4 mM-YKL148C-3-20-27
SDH1	YKL148C	6	22.7788382846572	Arsenite, 4 mM	3.43421981189204	3.7013857580164	Arsenite, 4 mM-YKL148C-3-20-27
SDH1	YKL148C	7	27.7646089100397	Arsenite, 4 mM	2.92006734465937	3.39642131681186	Arsenite, 4 mM-YKL148C-3-20-27
SDH1	YKL148C	8	32.3087514260886	Arsenite, 4 mM	3.13050757338389	3.16554944061184	Arsenite, 4 mM-YKL148C-3-20-27
SDH1	YKL148C	9	36.3144478900972	Arsenite, 4 mM	3.19417189051087	3.02742248262236	Arsenite, 4 mM-YKL148C-3-20-27
SDH1	YKL148C	10	40.9993372533809	Arsenite, 4 mM	3.01362531145763	2.95871741616137	Arsenite, 4 mM-YKL148C-3-20-27
SDH1	YKL148C	11	46.3806249094677	Arsenite, 4 mM	2.55681413349778	2.94088838824947	Arsenite, 4 mM-YKL148C-3-20-27
SDH1	YKL148C	12	51.0541143727537	Arsenite, 4 mM	3.02154523638955	2.92166714725985	Arsenite, 4 mM-YKL148C-3-20-27
SDH1	YKL148C	13	55.5508506378456	Arsenite, 4 mM	3.21366300075548	2.90498644662701	Arsenite, 4 mM-YKL148C-3-20-27
SDH1	YKL148C	14	60.5222453809501	Arsenite, 4 mM	2.8367369416273	2.91227307812447	Arsenite, 4 mM-YKL148C-3-20-27
SDH1	YKL148C	15	65.046736154514	Arsenite, 4 mM	3.42966819620829	2.91180434125257	Arsenite, 4 mM-YKL148C-3-20-27
SDH1	YKL148C	16	70.23779962165	Arsenite, 4 mM	2.56155011097946	2.89176589994159	Arsenite, 4 mM-YKL148C-3-20-27
SDH1	YKL148C	17	75.6549716108779	Arsenite, 4 mM	2.6027320260895	2.86838346597785	Arsenite, 4 mM-YKL148C-3-20-27
SDH1	YKL148C	18	81.2642854811906	Arsenite, 4 mM	2.77504255523737	2.85243900871228	Arsenite, 4 mM-YKL148C-3-20-27
SDH1	YKL148C	19	85.4564906177768	Arsenite, 4 mM	3.36940771572185	2.85282711953073	Arsenite, 4 mM-YKL148C-3-20-27
SDH1	YKL148C	20	90.6604546166369	Arsenite, 4 mM	2.70248867070561	2.88063229837089	Arsenite, 4 mM-YKL148C-3-20-27
SDH1	YKL148C	21	96.2044683987374	Arsenite, 4 mM	2.56469738112877	2.93139750194145	Arsenite, 4 mM-YKL148C-3-20-27
SDH1	YKL148C	22	100.947498400119	Arsenite, 4 mM	3.2153915761534	2.96915454220201	Arsenite, 4 mM-YKL148C-3-20-27
SDH1	YKL148C	23	105.47205009216	Arsenite, 4 mM	3.02267929608994	2.98140821965476	Arsenite, 4 mM-YKL148C-3-20-27
SDH1	YKL148C	24	111.049167231447	Arsenite, 4 mM	2.42291715614151	2.97323208959259	Arsenite, 4 mM-YKL148C-3-20-27
SDH1	YKL148C	25	115.263608002731	Arsenite, 4 mM	3.41046487613139	2.96227493162632	Arsenite, 4 mM-YKL148C-3-20-27
SDH1	YKL148C	26	119.301588700899	Arsenite, 4 mM	3.42815178707105	2.94529290701629	Arsenite, 4 mM-YKL148C-3-20-27
SDH1	YKL148C	27	123.370825746528	Arsenite, 4 mM	3.55801877081726	2.91944538735926	Arsenite, 4 mM-YKL148C-3-20-27
SDH1	YKL148C	28	129.1350937555	Arsenite, 4 mM	2.47571523952821	2.86624901310381	Arsenite, 4 mM-YKL148C-3-20-27
SDH1	YKL148C	29	134.072422224866	Arsenite, 4 mM	2.77177012705732	2.80716346626252	Arsenite, 4 mM-YKL148C-3-20-27
SDH1	YKL148C	30	139.767453543616	Arsenite, 4 mM	2.48740236469109	2.72571200356189	Arsenite, 4 mM-YKL148C-3-20-27
SDH1	YKL148C	1	3.51751387465105	Arsenite, 4 mM	6.51475206834076	5.66083345291274	Arsenite, 4 mM-YKL148C-3-21-26
SDH1	YKL148C	2	6.52709068464456	Arsenite, 4 mM	5.87697761010561	5.28856564395451	Arsenite, 4 mM-YKL148C-3-21-26
SDH1	YKL148C	3	10.7681580134529	Arsenite, 4 mM	4.09360847197697	4.80652530742391	Arsenite, 4 mM-YKL148C-3-21-26
SDH1	YKL148C	4	14.2266621156459	Arsenite, 4 mM	4.0869860083332	4.45628827338224	Arsenite, 4 mM-YKL148C-3-21-26
SDH1	YKL148C	5	18.6228062794318	Arsenite, 4 mM	3.36302151040203	4.07038665297234	Arsenite, 4 mM-YKL148C-3-21-26
SDH1	YKL148C	6	22.945058896072	Arsenite, 4 mM	3.33548018191615	3.74917546606267	Arsenite, 4 mM-YKL148C-3-21-26
SDH1	YKL148C	7	27.9721570529747	Arsenite, 4 mM	3.03615526000643	3.438578641426	Arsenite, 4 mM-YKL148C-3-21-26
SDH1	YKL148C	8	32.7304602042659	Arsenite, 4 mM	2.91664678803791	3.19723687019416	Arsenite, 4 mM-YKL148C-3-21-26
SDH1	YKL148C	9	36.752487946166	Arsenite, 4 mM	3.21572971340023	3.06497725291894	Arsenite, 4 mM-YKL148C-3-21-26
SDH1	YKL148C	10	41.1542266285905	Arsenite, 4 mM	3.37021301830985	3.01224729803869	Arsenite, 4 mM-YKL148C-3-21-26
SDH1	YKL148C	11	46.5581658457443	Arsenite, 4 mM	2.75354569452327	3.01052203960906	Arsenite, 4 mM-YKL148C-3-21-26
SDH1	YKL148C	12	51.122747542629	Arsenite, 4 mM	2.90831254516462	3.00205346054725	Arsenite, 4 mM-YKL148C-3-21-26
SDH1	YKL148C	13	55.457331729207	Arsenite, 4 mM	3.22235177871784	2.98970692369968	Arsenite, 4 mM-YKL148C-3-21-26
SDH1	YKL148C	14	60.4671197959172	Arsenite, 4 mM	3.02651007986075	2.99798152121639	Arsenite, 4 mM-YKL148C-3-21-26
SDH1	YKL148C	15	64.7738083079255	Arsenite, 4 mM	3.56492453353453	2.99904971750671	Arsenite, 4 mM-YKL148C-3-21-26
SDH1	YKL148C	16	70.4868043285007	Arsenite, 4 mM	2.40436300104067	2.97946499739873	Arsenite, 4 mM-YKL148C-3-21-26
SDH1	YKL148C	17	76.1072965437828	Arsenite, 4 mM	2.74417997265276	2.95579851436872	Arsenite, 4 mM-YKL148C-3-21-26
SDH1	YKL148C	18	81.0267416108869	Arsenite, 4 mM	2.99489394699638	2.94158330274528	Arsenite, 4 mM-YKL148C-3-21-26
SDH1	YKL148C	19	85.3136564546029	Arsenite, 4 mM	3.29425770833698	2.94114221219103	Arsenite, 4 mM-YKL148C-3-21-26
SDH1	YKL148C	20	90.2729409272924	Arsenite, 4 mM	3.07138803904753	2.95990047294377	Arsenite, 4 mM-YKL148C-3-21-26
SDH1	YKL148C	21	95.6938353840838	Arsenite, 4 mM	2.66504141115322	2.99566013496412	Arsenite, 4 mM-YKL148C-3-21-26
SDH1	YKL148C	22	100.330209811782	Arsenite, 4 mM	3.29558903877621	3.02839723864736	Arsenite, 4 mM-YKL148C-3-21-26
SDH1	YKL148C	23	104.934205444733	Arsenite, 4 mM	2.88659846961616	3.0535263089281	Arsenite, 4 mM-YKL148C-3-21-26
SDH1	YKL148C	24	110.253507918909	Arsenite, 4 mM	2.51975994918683	3.07646982241422	Arsenite, 4 mM-YKL148C-3-21-26
SDH1	YKL148C	25	114.442496338292	Arsenite, 4 mM	3.45271326740075	3.09591156864033	Arsenite, 4 mM-YKL148C-3-21-26
SDH1	YKL148C	26	118.509094652583	Arsenite, 4 mM	3.39950543010443	3.11497344265533	Arsenite, 4 mM-YKL148C-3-21-26
SDH1	YKL148C	27	122.417811364525	Arsenite, 4 mM	3.77071245496607	3.13266321114459	Arsenite, 4 mM-YKL148C-3-21-26
SDH1	YKL148C	28	127.614382146943	Arsenite, 4 mM	2.71623886876286	3.15455340752595	Arsenite, 4 mM-YKL148C-3-21-26
SDH1	YKL148C	29	132.249596492092	Arsenite, 4 mM	3.13659856496812	3.17310562352496	Arsenite, 4 mM-YKL148C-3-21-26
SDH1	YKL148C	30	137.167383282339	Arsenite, 4 mM	3.09769489638877	3.19255492284954	Arsenite, 4 mM-YKL148C-3-21-26
DBR1	YKL149C	1	3.21386970019793	Arsenite, 4 mM	7.5019682425186	5.99669870029475	Arsenite, 4 mM-YKL149C-0-20-30
DBR1	YKL149C	2	8.2371682449398	Arsenite, 4 mM	4.21378119761656	5.3341244780109	Arsenite, 4 mM-YKL149C-0-20-30
DBR1	YKL149C	3	11.617843062302	Arsenite, 4 mM	4.74541524003111	4.93381536863274	Arsenite, 4 mM-YKL149C-0-20-30
DBR1	YKL149C	4	15.4861486999456	Arsenite, 4 mM	4.24762842589274	4.52359239478825	Arsenite, 4 mM-YKL149C-0-20-30
DBR1	YKL149C	5	19.703244686539	Arsenite, 4 mM	3.3266757010995	4.13593255583975	Arsenite, 4 mM-YKL149C-0-20-30
DBR1	YKL149C	6	23.5949888228642	Arsenite, 4 mM	3.45565099237577	3.83064359717199	Arsenite, 4 mM-YKL149C-0-20-30
DBR1	YKL149C	7	28.0450919724282	Arsenite, 4 mM	3.11406985121358	3.5394042442746	Arsenite, 4 mM-YKL149C-0-20-30
DBR1	YKL149C	8	31.1643949723302	Arsenite, 4 mM	4.29947104855757	3.36981272746927	Arsenite, 4 mM-YKL149C-0-20-30
DBR1	YKL149C	9	35.3639872072127	Arsenite, 4 mM	3.25255327613489	3.21241219930434	Arsenite, 4 mM-YKL149C-0-20-30
DBR1	YKL149C	10	38.6715247876145	Arsenite, 4 mM	4.3755013981727	3.14871401343663	Arsenite, 4 mM-YKL149C-0-20-30
DBR1	YKL149C	11	44.4816139675281	Arsenite, 4 mM	2.36460093456951	3.11335350381317	Arsenite, 4 mM-YKL149C-0-20-30
DBR1	YKL149C	12	49.3339273224763	Arsenite, 4 mM	2.8015428695459	3.10524484559476	Arsenite, 4 mM-YKL149C-0-20-30
DBR1	YKL149C	13	54.1290775567227	Arsenite, 4 mM	2.92720534934055	3.14601913975337	Arsenite, 4 mM-YKL149C-0-20-30
DBR1	YKL149C	14	60.2781722388909	Arsenite, 4 mM	2.29957967506509	3.26767194205034	Arsenite, 4 mM-YKL149C-0-20-30
DBR1	YKL149C	15	63.7555011503585	Arsenite, 4 mM	4.12930430269764	3.30621341229629	Arsenite, 4 mM-YKL149C-0-20-30
DBR1	YKL149C	16	67.5790957581458	Arsenite, 4 mM	3.65058356424011	3.32614140486875	Arsenite, 4 mM-YKL149C-0-20-30
DBR1	YKL149C	17	71.4521682048676	Arsenite, 4 mM	3.45915768205878	3.3562616732012	Arsenite, 4 mM-YKL149C-0-20-30
DBR1	YKL149C	18	75.4833751591281	Arsenite, 4 mM	3.48587454111876	3.3920470545894	Arsenite, 4 mM-YKL149C-0-20-30
DBR1	YKL149C	19	81.0594267535532	Arsenite, 4 mM	2.61165206310511	3.43705342800096	Arsenite, 4 mM-YKL149C-0-20-30
DBR1	YKL149C	20	83.6633011243997	Arsenite, 4 mM	5.73243785836743	3.45558379638891	Arsenite, 4 mM-YKL149C-0-20-30
DBR1	YKL149C	21	89.1702092400912	Arsenite, 4 mM	2.50623226270212	3.4964445929308	Arsenite, 4 mM-YKL149C-0-20-30
DBR1	YKL149C	22	93.7923065332047	Arsenite, 4 mM	2.85117135864615	3.5239744900996	Arsenite, 4 mM-YKL149C-0-20-30
DBR1	YKL149C	23	100.069624550237	Arsenite, 4 mM	2.29054380948882	3.53543743858208	Arsenite, 4 mM-YKL149C-0-20-30
DBR1	YKL149C	24	104.446381486791	Arsenite, 4 mM	3.21739563866766	3.52201993114785	Arsenite, 4 mM-YKL149C-0-20-30
DBR1	YKL149C	25	108.67933418116	Arsenite, 4 mM	3.22531605836538	3.4980437055743	Arsenite, 4 mM-YKL149C-0-20-30
DBR1	YKL149C	26	110.826199581833	Arsenite, 4 mM	6.59703003703753	3.48258838693584	Arsenite, 4 mM-YKL149C-0-20-30
DBR1	YKL149C	27	115.689237024147	Arsenite, 4 mM	2.60713213691178	3.44156025120642	Arsenite, 4 mM-YKL149C-0-20-30
DBR1	YKL149C	28	120.17040824717	Arsenite, 4 mM	3.24071548605331	3.3965031927032	Arsenite, 4 mM-YKL149C-0-20-30
DBR1	YKL149C	29	124.071526040448	Arsenite, 4 mM	3.667026840539	3.34985423037688	Arsenite, 4 mM-YKL149C-0-20-30
DBR1	YKL149C	30	128.909053060493	Arsenite, 4 mM	2.79347067371044	3.2814588755105	Arsenite, 4 mM-YKL149C-0-20-30
DBR1	YKL149C	1	3.4693272550476	Arsenite, 4 mM	7.14519601669959	5.70474583276807	Arsenite, 4 mM-YKL149C-0-20-31
DBR1	YKL149C	2	8.56987203038708	Arsenite, 4 mM	4.08800296843468	5.12512138247118	Arsenite, 4 mM-YKL149C-0-20-31
DBR1	YKL149C	3	11.8992717300845	Arsenite, 4 mM	4.59276476545549	4.78802491397686	Arsenite, 4 mM-YKL149C-0-20-31
DBR1	YKL149C	4	15.6951274485342	Arsenite, 4 mM	4.38447296527148	4.44803182250596	Arsenite, 4 mM-YKL149C-0-20-31
DBR1	YKL149C	5	20.0530807968162	Arsenite, 4 mM	3.23527475200458	4.11894275044318	Arsenite, 4 mM-YKL149C-0-20-31
DBR1	YKL149C	6	24.006162793866	Arsenite, 4 mM	3.37545144220168	3.87187717863136	Arsenite, 4 mM-YKL149C-0-20-31
DBR1	YKL149C	7	28.636686187563	Arsenite, 4 mM	2.72421439522655	3.63570498547705	Arsenite, 4 mM-YKL149C-0-20-31
DBR1	YKL149C	8	31.3767535843992	Arsenite, 4 mM	4.76041419867574	3.51899514381631	Arsenite, 4 mM-YKL149C-0-20-31
DBR1	YKL149C	9	34.6449961253769	Arsenite, 4 mM	3.94589802152486	3.42562876474131	Arsenite, 4 mM-YKL149C-0-20-31
DBR1	YKL149C	10	38.4943531647708	Arsenite, 4 mM	3.28247499045351	3.38659531386899	Arsenite, 4 mM-YKL149C-0-20-31
DBR1	YKL149C	11	42.8936727686889	Arsenite, 4 mM	2.84806681246492	3.38577509583242	Arsenite, 4 mM-YKL149C-0-20-31
DBR1	YKL149C	12	47.1167017411119	Arsenite, 4 mM	2.97920540245933	3.37442193818727	Arsenite, 4 mM-YKL149C-0-20-31
DBR1	YKL149C	13	50.1289243427785	Arsenite, 4 mM	4.65710783974703	3.36328448634921	Arsenite, 4 mM-YKL149C-0-20-31
DBR1	YKL149C	14	55.5771138730159	Arsenite, 4 mM	2.31932229557234	3.3724184520699	Arsenite, 4 mM-YKL149C-0-20-31
DBR1	YKL149C	15	58.9870365062434	Arsenite, 4 mM	3.8207583107152	3.35970919200279	Arsenite, 4 mM-YKL149C-0-20-31
DBR1	YKL149C	16	63.7673566958693	Arsenite, 4 mM	2.85338377767081	3.28462546201217	Arsenite, 4 mM-YKL149C-0-20-31
DBR1	YKL149C	17	66.8800834217913	Arsenite, 4 mM	3.68852682552407	3.21771924720129	Arsenite, 4 mM-YKL149C-0-20-31
DBR1	YKL149C	18	71.4027261946472	Arsenite, 4 mM	2.9881032778116	3.13184205094166	Arsenite, 4 mM-YKL149C-0-20-31
DBR1	YKL149C	19	75.6649466654638	Arsenite, 4 mM	3.20427484629885	3.10128591470906	Arsenite, 4 mM-YKL149C-0-20-31
DBR1	YKL149C	20	78.8097838029916	Arsenite, 4 mM	4.29157959819514	3.12245476069245	Arsenite, 4 mM-YKL149C-0-20-31
DBR1	YKL149C	21	83.9867321662987	Arsenite, 4 mM	2.57253379716226	3.20539795350556	Arsenite, 4 mM-YKL149C-0-20-31
DBR1	YKL149C	22	89.3447155239662	Arsenite, 4 mM	2.37554544222101	3.31135937713399	Arsenite, 4 mM-YKL149C-0-20-31
DBR1	YKL149C	23	94.2884803427768	Arsenite, 4 mM	2.53694028116138	3.38348545570136	Arsenite, 4 mM-YKL149C-0-20-31
DBR1	YKL149C	24	99.5072750087666	Arsenite, 4 mM	3.23149787617288	3.43503643662081	Arsenite, 4 mM-YKL149C-0-20-31
DBR1	YKL149C	25	103.289538339031	Arsenite, 4 mM	3.55534145460513	3.47460366169456	Arsenite, 4 mM-YKL149C-0-20-31
DBR1	YKL149C	26	105.412545081832	Arsenite, 4 mM	6.66358908951656	3.49682656517258	Arsenite, 4 mM-YKL149C-0-20-31
DBR1	YKL149C	27	109.647408456975	Arsenite, 4 mM	3.26515701714899	3.53962092502624	Arsenite, 4 mM-YKL149C-0-20-31
DBR1	YKL149C	28	114.682447088352	Arsenite, 4 mM	2.70058266069489	3.58498897923477	Arsenite, 4 mM-YKL149C-0-20-31
DBR1	YKL149C	29	118.029599487707	Arsenite, 4 mM	3.86771213425044	3.61221797916441	Arsenite, 4 mM-YKL149C-0-20-31
DBR1	YKL149C	30	122.246071731336	Arsenite, 4 mM	3.17376886668209	3.64483742242591	Arsenite, 4 mM-YKL149C-0-20-31
DBR1	YKL149C	1	3.50532221264351	Arsenite, 4 mM	7.15970850947535	5.86097822318355	Arsenite, 4 mM-YKL149C-0-21-30
DBR1	YKL149C	2	8.58317280132953	Arsenite, 4 mM	4.04671863782248	5.22025685104044	Arsenite, 4 mM-YKL149C-0-21-30
DBR1	YKL149C	3	11.9196053335677	Arsenite, 4 mM	5.00883268308496	4.84326115040788	Arsenite, 4 mM-YKL149C-0-21-30
DBR1	YKL149C	4	15.7770212351877	Arsenite, 4 mM	4.23260710065996	4.45516482581004	Arsenite, 4 mM-YKL149C-0-21-30
DBR1	YKL149C	5	19.8916134252078	Arsenite, 4 mM	3.32927688166521	4.10054367565506	Arsenite, 4 mM-YKL149C-0-21-30
DBR1	YKL149C	6	23.4995608523827	Arsenite, 4 mM	3.69695997365053	3.83654069547845	Arsenite, 4 mM-YKL149C-0-21-30
DBR1	YKL149C	7	27.3458614143058	Arsenite, 4 mM	3.55710321724435	3.59817491204137	Arsenite, 4 mM-YKL149C-0-21-30
DBR1	YKL149C	8	31.4105853958465	Arsenite, 4 mM	3.32108224528594	3.38873852561505	Arsenite, 4 mM-YKL149C-0-21-30
DBR1	YKL149C	9	35.4058430235283	Arsenite, 4 mM	3.50566943447216	3.2536541187164	Arsenite, 4 mM-YKL149C-0-21-30
DBR1	YKL149C	10	39.3967335115723	Arsenite, 4 mM	3.37452390727699	3.19779617971576	Arsenite, 4 mM-YKL149C-0-21-30
DBR1	YKL149C	11	44.4644739155586	Arsenite, 4 mM	2.81508575669144	3.18552816305341	Arsenite, 4 mM-YKL149C-0-21-30
DBR1	YKL149C	12	49.0118845625633	Arsenite, 4 mM	3.04190129629235	3.17555380436396	Arsenite, 4 mM-YKL149C-0-21-30
DBR1	YKL149C	13	52.5579740723163	Arsenite, 4 mM	3.84084241731488	3.18865357370941	Arsenite, 4 mM-YKL149C-0-21-30
DBR1	YKL149C	14	58.1800439914733	Arsenite, 4 mM	2.38894198729148	3.26901549625847	Arsenite, 4 mM-YKL149C-0-21-30
DBR1	YKL149C	15	61.9911350299405	Arsenite, 4 mM	3.52070807804328	3.28309475786263	Arsenite, 4 mM-YKL149C-0-21-30
DBR1	YKL149C	16	66.185009610792	Arsenite, 4 mM	3.19907706596318	3.23615214542614	Arsenite, 4 mM-YKL149C-0-21-30
DBR1	YKL149C	17	69.6798914943129	Arsenite, 4 mM	3.65497780786005	3.17995643032661	Arsenite, 4 mM-YKL149C-0-21-30
DBR1	YKL149C	18	74.1254051369906	Arsenite, 4 mM	3.2025760399345	3.10762724962941	Arsenite, 4 mM-YKL149C-0-21-30
DBR1	YKL149C	19	77.9028178408696	Arsenite, 4 mM	3.64150895849659	3.06376403705442	Arsenite, 4 mM-YKL149C-0-21-30
DBR1	YKL149C	20	82.058417689952	Arsenite, 4 mM	3.15693414722439	3.03162699715848	Arsenite, 4 mM-YKL149C-0-21-30
DBR1	YKL149C	21	87.6691002632585	Arsenite, 4 mM	2.3532422166293	2.99422810948237	Arsenite, 4 mM-YKL149C-0-21-30
DBR1	YKL149C	22	92.5374820425182	Arsenite, 4 mM	2.63374060366496	2.97252339614865	Arsenite, 4 mM-YKL149C-0-21-30
DBR1	YKL149C	23	98.011762321382	Arsenite, 4 mM	2.41168538306503	2.96629680232809	Arsenite, 4 mM-YKL149C-0-21-30
DBR1	YKL149C	24	105.000860606806	Arsenite, 4 mM	1.96058705765631	2.98051735686456	Arsenite, 4 mM-YKL149C-0-21-30
DBR1	YKL149C	25	108.923943466594	Arsenite, 4 mM	3.14273120545734	2.99751193439324	Arsenite, 4 mM-YKL149C-0-21-30
DBR1	YKL149C	26	111.320685774689	Arsenite, 4 mM	5.53506578853315	3.01226991208802	Arsenite, 4 mM-YKL149C-0-21-30
DBR1	YKL149C	27	115.997494768722	Arsenite, 4 mM	2.5300830183608	3.05276491054474	Arsenite, 4 mM-YKL149C-0-21-30
DBR1	YKL149C	28	121.313066283468	Arsenite, 4 mM	2.60658208065203	3.11731319933236	Arsenite, 4 mM-YKL149C-0-21-30
DBR1	YKL149C	29	125.467599169957	Arsenite, 4 mM	3.278725232876	3.1790686449013	Arsenite, 4 mM-YKL149C-0-21-30
DBR1	YKL149C	30	129.652513381868	Arsenite, 4 mM	3.11762544083883	3.25027602349408	Arsenite, 4 mM-YKL149C-0-21-30
DBR1	YKL149C	1	3.31475291306199	Arsenite, 4 mM	7.14203869931245	5.72096412583689	Arsenite, 4 mM-YKL149C-1-20-30
DBR1	YKL149C	2	7.7613203287881	Arsenite, 4 mM	4.76170086861636	5.24461941425917	Arsenite, 4 mM-YKL149C-1-20-30
DBR1	YKL149C	3	11.1000073401516	Arsenite, 4 mM	4.79494994751704	4.92853335812528	Arsenite, 4 mM-YKL149C-1-20-30
DBR1	YKL149C	4	15.2392434537715	Arsenite, 4 mM	3.85667931548792	4.59367456495532	Arsenite, 4 mM-YKL149C-1-20-30
DBR1	YKL149C	5	19.2650541125387	Arsenite, 4 mM	3.3392253866528	4.33374076004685	Arsenite, 4 mM-YKL149C-1-20-30
DBR1	YKL149C	6	23.2691868567251	Arsenite, 4 mM	3.46054938030978	4.13210818572993	Arsenite, 4 mM-YKL149C-1-20-30
DBR1	YKL149C	7	27.1867785689972	Arsenite, 4 mM	3.48622344465718	3.97882694853143	Arsenite, 4 mM-YKL149C-1-20-30
DBR1	YKL149C	8	29.9385917583181	Arsenite, 4 mM	5.12500482430668	3.89140182626705	Arsenite, 4 mM-YKL149C-1-20-30
DBR1	YKL149C	9	33.5670351524429	Arsenite, 4 mM	3.82251528837846	3.84534998059488	Arsenite, 4 mM-YKL149C-1-20-30
DBR1	YKL149C	10	37.6235795172254	Arsenite, 4 mM	3.57815230779103	3.89289579526752	Arsenite, 4 mM-YKL149C-1-20-30
DBR1	YKL149C	11	41.5964475611311	Arsenite, 4 mM	3.65509440598621	3.97334792322449	Arsenite, 4 mM-YKL149C-1-20-30
DBR1	YKL149C	12	45.3414791181399	Arsenite, 4 mM	3.7394434696077	4.01816613379769	Arsenite, 4 mM-YKL149C-1-20-30
DBR1	YKL149C	13	48.666346994161	Arsenite, 4 mM	4.80954470878591	4.04249949634077	Arsenite, 4 mM-YKL149C-1-20-30
DBR1	YKL149C	14	54.3263359652315	Arsenite, 4 mM	2.33944196264151	4.09174044117205	Arsenite, 4 mM-YKL149C-1-20-30
DBR1	YKL149C	15	56.5866945100981	Arsenite, 4 mM	6.43722065459835	4.08651628343705	Arsenite, 4 mM-YKL149C-1-20-30
DBR1	YKL149C	16	60.509318210333	Arsenite, 4 mM	3.36614763339859	4.02735898069439	Arsenite, 4 mM-YKL149C-1-20-30
DBR1	YKL149C	17	65.8228922843979	Arsenite, 4 mM	3.14523839240019	3.88541549017291	Arsenite, 4 mM-YKL149C-1-20-30
DBR1	YKL149C	18	68.7321675769814	Arsenite, 4 mM	5.28547947884916	3.79544716040557	Arsenite, 4 mM-YKL149C-1-20-30
DBR1	YKL149C	19	75.6288273329826	Arsenite, 4 mM	2.31392813897484	3.61044744564198	Arsenite, 4 mM-YKL149C-1-20-30
DBR1	YKL149C	20	78.9468162344801	Arsenite, 4 mM	4.67267585350236	3.54869337534698	Arsenite, 4 mM-YKL149C-1-20-30
DBR1	YKL149C	21	83.3932332988362	Arsenite, 4 mM	3.41424210642889	3.47695570327901	Arsenite, 4 mM-YKL149C-1-20-30
DBR1	YKL149C	22	88.8873235192482	Arsenite, 4 mM	2.73791464998826	3.40268223106181	Arsenite, 4 mM-YKL149C-1-20-30
DBR1	YKL149C	23	94.8930061989324	Arsenite, 4 mM	2.43997498332315	3.33500186967184	Arsenite, 4 mM-YKL149C-1-20-30
DBR1	YKL149C	24	100.309007799955	Arsenite, 4 mM	2.88081390498314	3.28312586589229	Arsenite, 4 mM-YKL149C-1-20-30
DBR1	YKL149C	25	104.126448079848	Arsenite, 4 mM	3.8889491143964	3.25150235136108	Arsenite, 4 mM-YKL149C-1-20-30
DBR1	YKL149C	26	107.579083904534	Arsenite, 4 mM	4.42747673632525	3.22610525470884	Arsenite, 4 mM-YKL149C-1-20-30
DBR1	YKL149C	27	113.184660105857	Arsenite, 4 mM	2.38260361176835	3.19070847537496	Arsenite, 4 mM-YKL149C-1-20-30
DBR1	YKL149C	28	116.170048448017	Arsenite, 4 mM	4.71025541939861	3.17416727591879	Arsenite, 4 mM-YKL149C-1-20-30
DBR1	YKL149C	29	121.278170431689	Arsenite, 4 mM	2.49893731334177	3.14891341431221	Arsenite, 4 mM-YKL149C-1-20-30
DBR1	YKL149C	30	126.45766115528	Arsenite, 4 mM	2.71335804255998	3.12842458100597	Arsenite, 4 mM-YKL149C-1-20-30
DBR1	YKL149C	1	3.53068036806326	Arsenite, 4 mM	6.3848170482204	5.60953977425979	Arsenite, 4 mM-YKL149C-1-20-31
DBR1	YKL149C	2	7.96181950028036	Arsenite, 4 mM	4.74918795986569	5.14792317615299	Arsenite, 4 mM-YKL149C-1-20-31
DBR1	YKL149C	3	10.9833367626254	Arsenite, 4 mM	5.4999082163686	4.86750380707572	Arsenite, 4 mM-YKL149C-1-20-31
DBR1	YKL149C	4	15.1883950389651	Arsenite, 4 mM	3.84320938664673	4.52988281947409	Arsenite, 4 mM-YKL149C-1-20-31
DBR1	YKL149C	5	19.3223769792288	Arsenite, 4 mM	3.19587008510212	4.26317509490872	Arsenite, 4 mM-YKL149C-1-20-31
DBR1	YKL149C	6	23.4506981444708	Arsenite, 4 mM	3.57081012242176	4.05470751669309	Arsenite, 4 mM-YKL149C-1-20-31
DBR1	YKL149C	7	27.6234506981174	Arsenite, 4 mM	3.45982886692696	3.89097051984693	Arsenite, 4 mM-YKL149C-1-20-31
DBR1	YKL149C	8	30.5049819676158	Arsenite, 4 mM	4.93735873513043	3.79924057466181	Arsenite, 4 mM-YKL149C-1-20-31
DBR1	YKL149C	9	34.2068686500166	Arsenite, 4 mM	3.66922280809347	3.7491291651384	Arsenite, 4 mM-YKL149C-1-20-31
DBR1	YKL149C	10	38.0550370884138	Arsenite, 4 mM	3.70633008776157	3.78420459201538	Arsenite, 4 mM-YKL149C-1-20-31
DBR1	YKL149C	11	42.4626701490624	Arsenite, 4 mM	3.16078167177495	3.86003342008326	Arsenite, 4 mM-YKL149C-1-20-31
DBR1	YKL149C	12	46.1435923565936	Arsenite, 4 mM	3.50773275365919	3.89248449406289	Arsenite, 4 mM-YKL149C-1-20-31
DBR1	YKL149C	13	49.6138054591559	Arsenite, 4 mM	3.96831054471421	3.90987962086829	Arsenite, 4 mM-YKL149C-1-20-31
DBR1	YKL149C	14	54.4884217579569	Arsenite, 4 mM	2.71910230917935	3.93826470310666	Arsenite, 4 mM-YKL149C-1-20-31
DBR1	YKL149C	15	56.5567669990257	Arsenite, 4 mM	7.06650106210347	3.92739485885888	Arsenite, 4 mM-YKL149C-1-20-31
DBR1	YKL149C	16	60.4353810720796	Arsenite, 4 mM	3.24852345196696	3.86155375087197	Arsenite, 4 mM-YKL149C-1-20-31
DBR1	YKL149C	17	65.0078946612596	Arsenite, 4 mM	3.14649272442887	3.74117624842054	Arsenite, 4 mM-YKL149C-1-20-31
DBR1	YKL149C	18	68.5057249293484	Arsenite, 4 mM	4.16135972618051	3.63631612959359	Arsenite, 4 mM-YKL149C-1-20-31
DBR1	YKL149C	19	73.8281176336009	Arsenite, 4 mM	2.63851595654691	3.48991988208956	Arsenite, 4 mM-YKL149C-1-20-31
DBR1	YKL149C	20	77.2186270977698	Arsenite, 4 mM	4.26380334658537	3.40376192866012	Arsenite, 4 mM-YKL149C-1-20-31
DBR1	YKL149C	21	81.7406445911361	Arsenite, 4 mM	3.13258165670728	3.27683256210358	Arsenite, 4 mM-YKL149C-1-20-31
DBR1	YKL149C	22	86.8115346947592	Arsenite, 4 mM	2.64335617087119	3.13765685889985	Arsenite, 4 mM-YKL149C-1-20-31
DBR1	YKL149C	23	92.6071927360338	Arsenite, 4 mM	2.44793308217462	3.01260172656559	Arsenite, 4 mM-YKL149C-1-20-31
DBR1	YKL149C	24	98.2511594099113	Arsenite, 4 mM	2.38598010422583	2.92621703720343	Arsenite, 4 mM-YKL149C-1-20-31
DBR1	YKL149C	25	102.359504696937	Arsenite, 4 mM	3.10239733891198	2.87190757534066	Arsenite, 4 mM-YKL149C-1-20-31
DBR1	YKL149C	26	105.740046675885	Arsenite, 4 mM	4.23190934627311	2.83269652552431	Arsenite, 4 mM-YKL149C-1-20-31
DBR1	YKL149C	27	111.5708373349	Arsenite, 4 mM	2.11468464848585	2.77681705526165	Arsenite, 4 mM-YKL149C-1-20-31
DBR1	YKL149C	28	115.291542252087	Arsenite, 4 mM	3.60890609810743	2.74845173389751	Arsenite, 4 mM-YKL149C-1-20-31
DBR1	YKL149C	29	120.661465426236	Arsenite, 4 mM	2.24762427569872	2.71653796527298	Arsenite, 4 mM-YKL149C-1-20-31
DBR1	YKL149C	30	126.451963224064	Arsenite, 4 mM	2.51172542684386	2.69446136402815	Arsenite, 4 mM-YKL149C-1-20-31
DBR1	YKL149C	1	3.19370469027354	Arsenite, 4 mM	7.69434400724215	6.12921186695761	Arsenite, 4 mM-YKL149C-1-21-30
DBR1	YKL149C	2	7.50241956825797	Arsenite, 4 mM	4.74522425158832	5.53886214388732	Arsenite, 4 mM-YKL149C-1-21-30
DBR1	YKL149C	3	10.5358340059422	Arsenite, 4 mM	5.44811608711023	5.16266204368163	Arsenite, 4 mM-YKL149C-1-21-30
DBR1	YKL149C	4	14.8133707057204	Arsenite, 4 mM	3.66912240142644	4.69563865714093	Arsenite, 4 mM-YKL149C-1-21-30
DBR1	YKL149C	5	18.9886484031199	Arsenite, 4 mM	3.24131361665721	4.31692779870349	Arsenite, 4 mM-YKL149C-1-21-30
DBR1	YKL149C	6	22.9149809132145	Arsenite, 4 mM	3.68822046902426	4.02320479848668	Arsenite, 4 mM-YKL149C-1-21-30
DBR1	YKL149C	7	27.1033229990535	Arsenite, 4 mM	3.35023586495847	3.76538612157746	Arsenite, 4 mM-YKL149C-1-21-30
DBR1	YKL149C	8	30.1142159659942	Arsenite, 4 mM	4.46424963993006	3.60899471729769	Arsenite, 4 mM-YKL149C-1-21-30
DBR1	YKL149C	9	33.9425670351207	Arsenite, 4 mM	3.6154792085721	3.48843773634235	Arsenite, 4 mM-YKL149C-1-21-30
DBR1	YKL149C	10	38.2769636863207	Arsenite, 4 mM	3.1883257983394	3.46658737053023	Arsenite, 4 mM-YKL149C-1-21-30
DBR1	YKL149C	11	42.8982691784236	Arsenite, 4 mM	2.94615731208897	3.49942137415378	Arsenite, 4 mM-YKL149C-1-21-30
DBR1	YKL149C	12	47.221928487788	Arsenite, 4 mM	2.94300074586886	3.50690562708955	Arsenite, 4 mM-YKL149C-1-21-30
DBR1	YKL149C	13	50.3297856253312	Arsenite, 4 mM	4.45656499306288	3.50416636953102	Arsenite, 4 mM-YKL149C-1-21-30
DBR1	YKL149C	14	55.9687121283695	Arsenite, 4 mM	2.28647180892197	3.52191879590116	Arsenite, 4 mM-YKL149C-1-21-30
DBR1	YKL149C	15	58.2775513748815	Arsenite, 4 mM	5.42608112627795	3.50590104243358	Arsenite, 4 mM-YKL149C-1-21-30
DBR1	YKL149C	16	63.0742169137393	Arsenite, 4 mM	2.88884235405047	3.39440310546795	Arsenite, 4 mM-YKL149C-1-21-30
DBR1	YKL149C	17	67.2117666458826	Arsenite, 4 mM	3.13118421981166	3.2481689225879	Arsenite, 4 mM-YKL149C-1-21-30
DBR1	YKL149C	18	70.692520962511	Arsenite, 4 mM	3.92199401886934	3.12005225824662	Arsenite, 4 mM-YKL149C-1-21-30
DBR1	YKL149C	19	77.6038351982349	Arsenite, 4 mM	2.14097820010479	2.9495372836031	Arsenite, 4 mM-YKL149C-1-21-30
DBR1	YKL149C	20	80.9738306790842	Arsenite, 4 mM	4.023213866281	2.93862607724875	Arsenite, 4 mM-YKL149C-1-21-30
DBR1	YKL149C	21	86.5415604229678	Arsenite, 4 mM	2.33807985516601	2.99409515191275	Arsenite, 4 mM-YKL149C-1-21-30
DBR1	YKL149C	22	92.1826190255038	Arsenite, 4 mM	2.43568950425865	3.09275713424107	Arsenite, 4 mM-YKL149C-1-21-30
DBR1	YKL149C	23	98.6141496480311	Arsenite, 4 mM	2.04638692430871	3.18172327644212	Arsenite, 4 mM-YKL149C-1-21-30
DBR1	YKL149C	24	104.803966759958	Arsenite, 4 mM	2.18655755166662	3.23810903531509	Arsenite, 4 mM-YKL149C-1-21-30
DBR1	YKL149C	25	109.385124636391	Arsenite, 4 mM	2.95979288635429	3.28566426251046	Arsenite, 4 mM-YKL149C-1-21-30
DBR1	YKL149C	26	111.151661120725	Arsenite, 4 mM	8.41356258646221	3.30367273199631	Arsenite, 4 mM-YKL149C-1-21-30
DBR1	YKL149C	27	115.941775713056	Arsenite, 4 mM	2.50902302895265	3.34746995759002	Arsenite, 4 mM-YKL149C-1-21-30
DBR1	YKL149C	28	119.002703367092	Arsenite, 4 mM	4.31379003812143	3.36879803918958	Arsenite, 4 mM-YKL149C-1-21-30
DBR1	YKL149C	29	123.105778051296	Arsenite, 4 mM	3.04611373276606	3.38987606422044	Arsenite, 4 mM-YKL149C-1-21-30
DBR1	YKL149C	30	129.035773565676	Arsenite, 4 mM	2.06104452386442	3.41423684410107	Arsenite, 4 mM-YKL149C-1-21-30
DBR1	YKL149C	1	3.26584111745752	Arsenite, 4 mM	6.7761179964628	5.8917707083914	Arsenite, 4 mM-YKL149C-2-20-30
DBR1	YKL149C	2	7.69758138399456	Arsenite, 4 mM	4.50883171494034	5.27900082477971	Arsenite, 4 mM-YKL149C-2-20-30
DBR1	YKL149C	3	10.4677118746622	Arsenite, 4 mM	5.77962364028112	4.93074710673708	Arsenite, 4 mM-YKL149C-2-20-30
DBR1	YKL149C	4	14.9285076032057	Arsenite, 4 mM	3.50592236312727	4.43169182675721	Arsenite, 4 mM-YKL149C-2-20-30
DBR1	YKL149C	5	19.4753115754202	Arsenite, 4 mM	3.41131176110297	4.00588575130557	Arsenite, 4 mM-YKL149C-2-20-30
DBR1	YKL149C	6	23.166348551907	Arsenite, 4 mM	3.91734069998729	3.71778331810764	Arsenite, 4 mM-YKL149C-2-20-30
DBR1	YKL149C	7	28.1885365662111	Arsenite, 4 mM	2.76133765253325	3.39923692078144	Arsenite, 4 mM-YKL149C-2-20-30
DBR1	YKL149C	8	32.7674862408466	Arsenite, 4 mM	3.11552601713206	3.17315620911808	Arsenite, 4 mM-YKL149C-2-20-30
DBR1	YKL149C	9	37.4779102460478	Arsenite, 4 mM	2.96457805346089	3.0433774900939	Arsenite, 4 mM-YKL149C-2-20-30
DBR1	YKL149C	10	41.2764839942325	Arsenite, 4 mM	3.54829294175213	3.02274808895219	Arsenite, 4 mM-YKL149C-2-20-30
DBR1	YKL149C	11	46.3160728704305	Arsenite, 4 mM	2.85575374317877	3.05718959611261	Arsenite, 4 mM-YKL149C-2-20-30
DBR1	YKL149C	12	51.253889518169	Arsenite, 4 mM	2.67184978962021	3.09859458022718	Arsenite, 4 mM-YKL149C-2-20-30
DBR1	YKL149C	13	55.2821793282513	Arsenite, 4 mM	3.24654671542694	3.17864209281566	Arsenite, 4 mM-YKL149C-2-20-30
DBR1	YKL149C	14	59.7320150410509	Arsenite, 4 mM	3.30631830126667	3.32579542355669	Arsenite, 4 mM-YKL149C-2-20-30
DBR1	YKL149C	15	63.3574208384855	Arsenite, 4 mM	4.23178734654204	3.39939161398181	Arsenite, 4 mM-YKL149C-2-20-30
DBR1	YKL149C	16	68.2256826317701	Arsenite, 4 mM	2.99303166178709	3.41672692663799	Arsenite, 4 mM-YKL149C-2-20-30
DBR1	YKL149C	17	73.8587526686494	Arsenite, 4 mM	2.63203505029804	3.40738488411252	Arsenite, 4 mM-YKL149C-2-20-30
DBR1	YKL149C	18	77.4859500405037	Arsenite, 4 mM	3.98184562191459	3.39392683220077	Arsenite, 4 mM-YKL149C-2-20-30
DBR1	YKL149C	19	81.6365827659446	Arsenite, 4 mM	3.37668711663969	3.37981360953556	Arsenite, 4 mM-YKL149C-2-20-30
DBR1	YKL149C	20	84.43636616528	Arsenite, 4 mM	5.30440017165188	3.36988229705365	Arsenite, 4 mM-YKL149C-2-20-30
DBR1	YKL149C	21	90.0956360981294	Arsenite, 4 mM	2.39273309525752	3.34423249382458	Arsenite, 4 mM-YKL149C-2-20-30
DBR1	YKL149C	22	94.5677441670765	Arsenite, 4 mM	3.17467524489966	3.33391676809579	Arsenite, 4 mM-YKL149C-2-20-30
DBR1	YKL149C	23	100.826002957749	Arsenite, 4 mM	2.25253437720078	3.3628439137948	Arsenite, 4 mM-YKL149C-2-20-30
DBR1	YKL149C	24	108.681049377498	Arsenite, 4 mM	1.78671973854745	3.45521626899865	Arsenite, 4 mM-YKL149C-2-20-30
DBR1	YKL149C	25	112.856285262215	Arsenite, 4 mM	3.21951159146088	3.51687425675281	Arsenite, 4 mM-YKL149C-2-20-30
DBR1	YKL149C	26	115.5071434006	Arsenite, 4 mM	5.98391825021495	3.56226963184544	Arsenite, 4 mM-YKL149C-2-20-30
DBR1	YKL149C	27	120.517314425151	Arsenite, 4 mM	2.66327378609055	3.66427149041358	Arsenite, 4 mM-YKL149C-2-20-30
DBR1	YKL149C	28	123.366594267836	Arsenite, 4 mM	5.27447114947176	3.73319545912861	Arsenite, 4 mM-YKL149C-2-20-30
DBR1	YKL149C	29	126.704361461553	Arsenite, 4 mM	4.33050987208248	3.82351809062362	Arsenite, 4 mM-YKL149C-2-20-30
DBR1	YKL149C	30	132.112383526179	Arsenite, 4 mM	2.81089454905267	3.98730896628744	Arsenite, 4 mM-YKL149C-2-20-30
DBR1	YKL149C	1	3.22385949569734	Arsenite, 4 mM	6.8546625034696	6.00996686120784	Arsenite, 4 mM-YKL149C-2-20-31
DBR1	YKL149C	2	7.64037476919989	Arsenite, 4 mM	4.56932666470057	5.43349218636327	Arsenite, 4 mM-YKL149C-2-20-31
DBR1	YKL149C	3	10.1762780652469	Arsenite, 4 mM	6.23928195175827	5.12911805531315	Arsenite, 4 mM-YKL149C-2-20-31
DBR1	YKL149C	4	14.6431045234571	Arsenite, 4 mM	3.48053357606855	4.64460871414004	Arsenite, 4 mM-YKL149C-2-20-31
DBR1	YKL149C	5	18.8403534766075	Arsenite, 4 mM	3.62228428430313	4.25203062889429	Arsenite, 4 mM-YKL149C-2-20-31
DBR1	YKL149C	6	22.1523956124263	Arsenite, 4 mM	4.1880905855698	3.98231289022373	Arsenite, 4 mM-YKL149C-2-20-31
DBR1	YKL149C	7	26.7013680088082	Arsenite, 4 mM	3.03132336486947	3.66373785435266	Arsenite, 4 mM-YKL149C-2-20-31
DBR1	YKL149C	8	30.3386374967001	Arsenite, 4 mM	3.80130253221338	3.44765227264905	Arsenite, 4 mM-YKL149C-2-20-31
DBR1	YKL149C	9	34.4978658887569	Arsenite, 4 mM	3.38020835281301	3.26759468585167	Arsenite, 4 mM-YKL149C-2-20-31
DBR1	YKL149C	10	38.5444852156316	Arsenite, 4 mM	3.43255136507025	3.16700194022711	Arsenite, 4 mM-YKL149C-2-20-31
DBR1	YKL149C	11	43.3472713044877	Arsenite, 4 mM	2.80287332514477	3.10338646405304	Arsenite, 4 mM-YKL149C-2-20-31
DBR1	YKL149C	12	48.0995940461504	Arsenite, 4 mM	2.80029638240275	3.05568333272835	Arsenite, 4 mM-YKL149C-2-20-31
DBR1	YKL149C	13	52.1037256954812	Arsenite, 4 mM	3.23331730736656	3.03844264435892	Arsenite, 4 mM-YKL149C-2-20-31
DBR1	YKL149C	14	56.744052044818	Arsenite, 4 mM	3.08301601632724	3.05830668284681	Arsenite, 4 mM-YKL149C-2-20-31
DBR1	YKL149C	15	60.5879465174983	Arsenite, 4 mM	3.55690012979168	3.06691672184912	Arsenite, 4 mM-YKL149C-2-20-31
DBR1	YKL149C	16	65.5034518282664	Arsenite, 4 mM	2.68493259928788	3.06819551778568	Arsenite, 4 mM-YKL149C-2-20-31
DBR1	YKL149C	17	71.5622279312388	Arsenite, 4 mM	2.37556135942854	3.08622451959065	Arsenite, 4 mM-YKL149C-2-20-31
DBR1	YKL149C	18	75.4301358790782	Arsenite, 4 mM	3.42432477469179	3.09719264592614	Arsenite, 4 mM-YKL149C-2-20-31
DBR1	YKL149C	19	79.1020809764909	Arsenite, 4 mM	3.64162907599883	3.10058007305173	Arsenite, 4 mM-YKL149C-2-20-31
DBR1	YKL149C	20	82.592854670415	Arsenite, 4 mM	3.94201930278895	3.10234938804553	Arsenite, 4 mM-YKL149C-2-20-31
DBR1	YKL149C	21	87.6769797400585	Arsenite, 4 mM	2.53983233630566	3.11205581982857	Arsenite, 4 mM-YKL149C-2-20-31
DBR1	YKL149C	22	92.002878931375	Arsenite, 4 mM	3.05120886658721	3.11937389714831	Arsenite, 4 mM-YKL149C-2-20-31
DBR1	YKL149C	23	97.0705885077604	Arsenite, 4 mM	2.62142716270862	3.11687543214523	Arsenite, 4 mM-YKL149C-2-20-31
DBR1	YKL149C	24	102.652976842459	Arsenite, 4 mM	2.61835844000041	3.09956378917054	Arsenite, 4 mM-YKL149C-2-20-31
DBR1	YKL149C	25	106.892794144836	Arsenite, 4 mM	2.89466905594182	3.08077650706643	Arsenite, 4 mM-YKL149C-2-20-31
DBR1	YKL149C	26	110.242942393495	Arsenite, 4 mM	4.16860184253856	3.06239568686667	Arsenite, 4 mM-YKL149C-2-20-31
DBR1	YKL149C	27	114.506802594411	Arsenite, 4 mM	2.92286600267412	3.03438089419048	Arsenite, 4 mM-YKL149C-2-20-31
DBR1	YKL149C	28	118.552942240683	Arsenite, 4 mM	3.36104421588047	3.00299839024795	Arsenite, 4 mM-YKL149C-2-20-31
DBR1	YKL149C	29	122.967446499298	Arsenite, 4 mM	2.97872774305269	2.96353825721314	Arsenite, 4 mM-YKL149C-2-20-31
DBR1	YKL149C	30	128.437176566705	Arsenite, 4 mM	2.53187497780698	2.90718698849509	Arsenite, 4 mM-YKL149C-2-20-31
DBR1	YKL149C	1	3.39372898844747	Arsenite, 4 mM	6.62728547443181	5.92167395656418	Arsenite, 4 mM-YKL149C-2-21-30
DBR1	YKL149C	2	7.79537607334373	Arsenite, 4 mM	4.43175915301368	5.2996735232432	Arsenite, 4 mM-YKL149C-2-21-30
DBR1	YKL149C	3	10.2751410099834	Arsenite, 4 mM	6.23913641621566	4.97830975263409	Arsenite, 4 mM-YKL149C-2-21-30
DBR1	YKL149C	4	14.7999087769504	Arsenite, 4 mM	3.40606396336703	4.45045917355268	Arsenite, 4 mM-YKL149C-2-21-30
DBR1	YKL149C	5	19.1859613246066	Arsenite, 4 mM	3.47326595329372	4.01396677218885	Arsenite, 4 mM-YKL149C-2-21-30
DBR1	YKL149C	6	22.748269783952	Arsenite, 4 mM	3.88147473861184	3.71076296420675	Arsenite, 4 mM-YKL149C-2-21-30
DBR1	YKL149C	7	27.4499213862086	Arsenite, 4 mM	2.94547058958459	3.37487644482803	Arsenite, 4 mM-YKL149C-2-21-30
DBR1	YKL149C	8	31.9027899696343	Arsenite, 4 mM	2.86775448463198	3.11776089519377	Arsenite, 4 mM-YKL149C-2-21-30
DBR1	YKL149C	9	36.4818004780618	Arsenite, 4 mM	2.81886276351513	2.9453475704508	Arsenite, 4 mM-YKL149C-2-21-30
DBR1	YKL149C	10	40.4120902716249	Arsenite, 4 mM	3.47315667326199	2.87925421568689	Arsenite, 4 mM-YKL149C-2-21-30
DBR1	YKL149C	11	45.5809988693951	Arsenite, 4 mM	2.83091669841778	2.86258448870736	Arsenite, 4 mM-YKL149C-2-21-30
DBR1	YKL149C	12	50.6503748222777	Arsenite, 4 mM	2.54275078664227	2.87241855294809	Arsenite, 4 mM-YKL149C-2-21-30
DBR1	YKL149C	13	54.8803966359421	Arsenite, 4 mM	3.14117795009665	2.94541082404874	Arsenite, 4 mM-YKL149C-2-21-30
DBR1	YKL149C	14	59.7908829431168	Arsenite, 4 mM	2.92375639983908	3.10817279592305	Arsenite, 4 mM-YKL149C-2-21-30
DBR1	YKL149C	15	63.9675478366061	Arsenite, 4 mM	3.45730996365253	3.19456496727937	Arsenite, 4 mM-YKL149C-2-21-30
DBR1	YKL149C	16	68.6876565497859	Arsenite, 4 mM	2.83142226066187	3.21943242363896	Arsenite, 4 mM-YKL149C-2-21-30
DBR1	YKL149C	17	74.38817551851	Arsenite, 4 mM	2.56867525865151	3.23580477296012	Arsenite, 4 mM-YKL149C-2-21-30
DBR1	YKL149C	18	77.7226522458709	Arsenite, 4 mM	4.09296752866613	3.23626651374704	Arsenite, 4 mM-YKL149C-2-21-30
DBR1	YKL149C	19	81.4648374945347	Arsenite, 4 mM	3.66882309854652	3.22698647179185	Arsenite, 4 mM-YKL149C-2-21-30
DBR1	YKL149C	20	84.4519775425274	Arsenite, 4 mM	4.49915378137875	3.20946265124405	Arsenite, 4 mM-YKL149C-2-21-30
DBR1	YKL149C	21	90.0368664853887	Arsenite, 4 mM	2.3788382939904	3.15752207366283	Arsenite, 4 mM-YKL149C-2-21-30
DBR1	YKL149C	22	94.6437268548628	Arsenite, 4 mM	2.92969927545625	3.11195465917439	Arsenite, 4 mM-YKL149C-2-21-30
DBR1	YKL149C	23	101.401571431464	Arsenite, 4 mM	1.97477855208148	3.07449715560241	Arsenite, 4 mM-YKL149C-2-21-30
DBR1	YKL149C	24	107.737784493373	Arsenite, 4 mM	2.33379443935414	3.06522704991225	Arsenite, 4 mM-YKL149C-2-21-30
DBR1	YKL149C	25	112.499342485229	Arsenite, 4 mM	2.50096495885738	3.06081382473419	Arsenite, 4 mM-YKL149C-2-21-30
DBR1	YKL149C	26	115.605611959923	Arsenite, 4 mM	4.38200513084602	3.06310707585285	Arsenite, 4 mM-YKL149C-2-21-30
DBR1	YKL149C	27	119.837592069742	Arsenite, 4 mM	2.87499033030049	3.0771243869574	Arsenite, 4 mM-YKL149C-2-21-30
DBR1	YKL149C	28	123.047985852404	Arsenite, 4 mM	4.08818737125107	3.09813428315995	Arsenite, 4 mM-YKL149C-2-21-30
DBR1	YKL149C	29	127.716541020535	Arsenite, 4 mM	2.72482742826343	3.1416576897953	Arsenite, 4 mM-YKL149C-2-21-30
DBR1	YKL149C	30	132.000230905038	Arsenite, 4 mM	2.98802679806263	3.19034859914233	Arsenite, 4 mM-YKL149C-2-21-30
DBR1	YKL149C	1	3.77647320823693	Arsenite, 4 mM	6.42834334010927	6.19561873255825	Arsenite, 4 mM-YKL149C-3-20-30
DBR1	YKL149C	2	7.8663309657632	Arsenite, 4 mM	4.84195928179246	5.68806859493339	Arsenite, 4 mM-YKL149C-3-20-30
DBR1	YKL149C	3	10.0098346613431	Arsenite, 4 mM	7.64556563406726	5.43957512581672	Arsenite, 4 mM-YKL149C-3-20-30
DBR1	YKL149C	4	14.2608877284681	Arsenite, 4 mM	3.66163787699791	4.98621511589115	Arsenite, 4 mM-YKL149C-3-20-30
DBR1	YKL149C	5	17.8565879693125	Arsenite, 4 mM	3.81322201945071	4.64541766089714	Arsenite, 4 mM-YKL149C-3-20-30
DBR1	YKL149C	6	20.9969380325709	Arsenite, 4 mM	4.67944580552311	4.37740049001486	Arsenite, 4 mM-YKL149C-3-20-30
DBR1	YKL149C	7	25.274636754314	Arsenite, 4 mM	3.24676342178048	4.05247180598679	Arsenite, 4 mM-YKL149C-3-20-30
DBR1	YKL149C	8	28.4642553119225	Arsenite, 4 mM	4.26497272181064	3.83724008270919	Arsenite, 4 mM-YKL149C-3-20-30
DBR1	YKL149C	9	32.0680065708133	Arsenite, 4 mM	3.90649664444598	3.6363607732288	Arsenite, 4 mM-YKL149C-3-20-30
DBR1	YKL149C	10	35.6876906085186	Arsenite, 4 mM	3.62933255812828	3.48492781811494	Arsenite, 4 mM-YKL149C-3-20-30
DBR1	YKL149C	11	40.6339111825756	Arsenite, 4 mM	2.73069936499969	3.33046367834893	Arsenite, 4 mM-YKL149C-3-20-30
DBR1	YKL149C	12	44.9717975142588	Arsenite, 4 mM	2.78439943676497	3.21554042785949	Arsenite, 4 mM-YKL149C-3-20-30
DBR1	YKL149C	13	48.7462549644643	Arsenite, 4 mM	3.76191090865411	3.13786673514912	Arsenite, 4 mM-YKL149C-3-20-30
DBR1	YKL149C	14	53.6177512164093	Arsenite, 4 mM	2.99406936182998	3.07805401642931	Arsenite, 4 mM-YKL149C-3-20-30
DBR1	YKL149C	15	56.8375832441254	Arsenite, 4 mM	4.12312244546115	3.04126725584526	Arsenite, 4 mM-YKL149C-3-20-30
DBR1	YKL149C	16	61.980670098162	Arsenite, 4 mM	2.35179967235565	2.98962602227804	Arsenite, 4 mM-YKL149C-3-20-30
DBR1	YKL149C	17	67.8002082907067	Arsenite, 4 mM	2.43652312961632	2.96277688915487	Arsenite, 4 mM-YKL149C-3-20-30
DBR1	YKL149C	18	73.4872710268877	Arsenite, 4 mM	2.38872397646783	2.96169006714803	Arsenite, 4 mM-YKL149C-3-20-30
DBR1	YKL149C	19	76.9108068834143	Arsenite, 4 mM	3.91655165981369	2.96992683813145	Arsenite, 4 mM-YKL149C-3-20-30
DBR1	YKL149C	20	80.6220316715014	Arsenite, 4 mM	3.51665798397872	3.00133417992886	Arsenite, 4 mM-YKL149C-3-20-30
DBR1	YKL149C	21	86.3158909293827	Arsenite, 4 mM	2.24224308179954	3.09033854268975	Arsenite, 4 mM-YKL149C-3-20-30
DBR1	YKL149C	22	90.775643906489	Arsenite, 4 mM	2.94298690082631	3.15032618921155	Arsenite, 4 mM-YKL149C-3-20-30
DBR1	YKL149C	23	94.1635934164801	Arsenite, 4 mM	3.8148604879897	3.16481613492823	Arsenite, 4 mM-YKL149C-3-20-30
DBR1	YKL149C	24	100.14400987347	Arsenite, 4 mM	2.24651625728238	3.15204279090625	Arsenite, 4 mM-YKL149C-3-20-30
DBR1	YKL149C	25	103.931205463034	Arsenite, 4 mM	3.29851601885015	3.13608557302668	Arsenite, 4 mM-YKL149C-3-20-30
DBR1	YKL149C	26	106.390325913607	Arsenite, 4 mM	5.17173103816342	3.12022777083741	Arsenite, 4 mM-YKL149C-3-20-30
DBR1	YKL149C	27	110.827967127948	Arsenite, 4 mM	2.88385008758824	3.07677879443884	Arsenite, 4 mM-YKL149C-3-20-30
DBR1	YKL149C	28	115.814607195227	Arsenite, 4 mM	2.56541504392033	3.00241139533207	Arsenite, 4 mM-YKL149C-3-20-30
DBR1	YKL149C	29	120.219792703888	Arsenite, 4 mM	2.9361957457139	2.91714783688256	Arsenite, 4 mM-YKL149C-3-20-30
DBR1	YKL149C	30	125.305726025244	Arsenite, 4 mM	2.51394452549258	2.79960739310602	Arsenite, 4 mM-YKL149C-3-20-30
DBR1	YKL149C	1	3.60932611519722	Arsenite, 4 mM	6.54128014068337	6.22146787513151	Arsenite, 4 mM-YKL149C-3-20-31
DBR1	YKL149C	2	7.68016166100013	Arsenite, 4 mM	4.96691815634779	5.70942219670349	Arsenite, 4 mM-YKL149C-3-20-31
DBR1	YKL149C	3	9.76873176845098	Arsenite, 4 mM	7.8549026431447	5.46373735395486	Arsenite, 4 mM-YKL149C-3-20-31
DBR1	YKL149C	4	13.8605549038658	Arsenite, 4 mM	3.72810016577983	5.02138532567999	Arsenite, 4 mM-YKL149C-3-20-31
DBR1	YKL149C	5	17.2435751556512	Arsenite, 4 mM	3.85890024914815	4.69679358587233	Arsenite, 4 mM-YKL149C-3-20-31
DBR1	YKL149C	6	20.5550080478266	Arsenite, 4 mM	4.21901276499077	4.41158606330681	Arsenite, 4 mM-YKL149C-3-20-31
DBR1	YKL149C	7	24.9906106807985	Arsenite, 4 mM	3.07935987333585	4.07402115983453	Arsenite, 4 mM-YKL149C-3-20-31
DBR1	YKL149C	8	29.0952579483512	Arsenite, 4 mM	3.55775765888881	3.80055464943443	Arsenite, 4 mM-YKL149C-3-20-31
DBR1	YKL149C	9	32.6281784883234	Arsenite, 4 mM	4.07529427050112	3.61331974649033	Arsenite, 4 mM-YKL149C-3-20-31
DBR1	YKL149C	10	35.6286854243034	Arsenite, 4 mM	4.67349167102126	3.49828735640785	Arsenite, 4 mM-YKL149C-3-20-31
DBR1	YKL149C	11	42.1264336399361	Arsenite, 4 mM	2.16756985303138	3.32887003593464	Arsenite, 4 mM-YKL149C-3-20-31
DBR1	YKL149C	12	46.4257500143863	Arsenite, 4 mM	3.08667330593902	3.22989395771003	Arsenite, 4 mM-YKL149C-3-20-31
DBR1	YKL149C	13	50.9582479891494	Arsenite, 4 mM	2.94749485138507	3.1389035070002	Arsenite, 4 mM-YKL149C-3-20-31
DBR1	YKL149C	14	55.7010985650478	Arsenite, 4 mM	3.18943435489559	3.07450866184177	Arsenite, 4 mM-YKL149C-3-20-31
DBR1	YKL149C	15	58.5404281372271	Arsenite, 4 mM	4.76280161041564	3.03894947556818	Arsenite, 4 mM-YKL149C-3-20-31
DBR1	YKL149C	16	64.5319600127685	Arsenite, 4 mM	2.30488583649498	2.95336987198499	Arsenite, 4 mM-YKL149C-3-20-31
DBR1	YKL149C	17	71.3192475249772	Arsenite, 4 mM	2.23252811572355	2.87372001435844	Arsenite, 4 mM-YKL149C-3-20-31
DBR1	YKL149C	18	76.8466074509396	Arsenite, 4 mM	2.68825303628802	2.86068897433115	Arsenite, 4 mM-YKL149C-3-20-31
DBR1	YKL149C	19	81.7455548674574	Arsenite, 4 mM	2.97146912655087	2.91503193023267	Arsenite, 4 mM-YKL149C-3-20-31
DBR1	YKL149C	20	85.7053022719746	Arsenite, 4 mM	3.6391872267746	3.03858109211693	Arsenite, 4 mM-YKL149C-3-20-31
DBR1	YKL149C	21	91.8031718919865	Arsenite, 4 mM	2.38485879993904	3.32878230876172	Arsenite, 4 mM-YKL149C-3-20-31
DBR1	YKL149C	22	95.3411758917576	Arsenite, 4 mM	3.93184499351434	3.48558573065838	Arsenite, 4 mM-YKL149C-3-20-31
DBR1	YKL149C	23	100.093064251211	Arsenite, 4 mM	2.93224785267648	3.6007337237397	Arsenite, 4 mM-YKL149C-3-20-31
DBR1	YKL149C	24	104.67398458176	Arsenite, 4 mM	3.37599377070685	3.62990451834324	Arsenite, 4 mM-YKL149C-3-20-31
DBR1	YKL149C	25	109.457585487829	Arsenite, 4 mM	2.98264335115882	3.64379205465868	Arsenite, 4 mM-YKL149C-3-20-31
DBR1	YKL149C	26	111.325891908473	Arsenite, 4 mM	8.9711743676656	3.64119998137254	Arsenite, 4 mM-YKL149C-3-20-31
DBR1	YKL149C	27	115.631397252134	Arsenite, 4 mM	3.25642934569486	3.61095000498492	Arsenite, 4 mM-YKL149C-3-20-31
DBR1	YKL149C	28	121.60932925864	Arsenite, 4 mM	2.43224139795745	3.50589605211379	Arsenite, 4 mM-YKL149C-3-20-31
DBR1	YKL149C	29	125.595597557943	Arsenite, 4 mM	3.46227052100541	3.40008804731016	Arsenite, 4 mM-YKL149C-3-20-31
DBR1	YKL149C	30	131.300266473625	Arsenite, 4 mM	2.4283700460336	3.2073902802238	Arsenite, 4 mM-YKL149C-3-20-31
DBR1	YKL149C	1	3.8637049167422	Arsenite, 4 mM	6.35786684570485	6.1231510199108	Arsenite, 4 mM-YKL149C-3-21-30
DBR1	YKL149C	2	8.02897358254894	Arsenite, 4 mM	4.87210483692398	5.5840451003394	Arsenite, 4 mM-YKL149C-3-21-30
DBR1	YKL149C	3	10.1644267512167	Arsenite, 4 mM	7.58457217737728	5.3252836604225	Arsenite, 4 mM-YKL149C-3-21-30
DBR1	YKL149C	4	14.2846901739284	Arsenite, 4 mM	3.70709611565978	4.8649056565313	Arsenite, 4 mM-YKL149C-3-21-30
DBR1	YKL149C	5	17.7303320711144	Arsenite, 4 mM	3.67482963992266	4.52112276365832	Arsenite, 4 mM-YKL149C-3-21-30
DBR1	YKL149C	6	21.0156367156317	Arsenite, 4 mM	4.34679732412908	4.2250161915352	Arsenite, 4 mM-YKL149C-3-21-30
DBR1	YKL149C	7	25.3775960053484	Arsenite, 4 mM	2.98723156416566	3.87459361980934	Arsenite, 4 mM-YKL149C-3-21-30
DBR1	YKL149C	8	28.9337695863746	Arsenite, 4 mM	3.79110142253859	3.62065306055835	Arsenite, 4 mM-YKL149C-3-21-30
DBR1	YKL149C	9	33.21335178977	Arsenite, 4 mM	3.20317678650284	3.37003187454919	Arsenite, 4 mM-YKL149C-3-21-30
DBR1	YKL149C	10	36.813511762063	Arsenite, 4 mM	3.57688362021204	3.21015921299524	Arsenite, 4 mM-YKL149C-3-21-30
DBR1	YKL149C	11	42.3222741412728	Arsenite, 4 mM	2.67431297022121	3.02510469518033	Arsenite, 4 mM-YKL149C-3-21-30
DBR1	YKL149C	12	46.8570317523078	Arsenite, 4 mM	2.79140455827051	2.89856932570141	Arsenite, 4 mM-YKL149C-3-21-30
DBR1	YKL149C	13	51.3913324459533	Arsenite, 4 mM	2.86531528826464	2.82105945609479	Arsenite, 4 mM-YKL149C-3-21-30
DBR1	YKL149C	14	56.4132021422178	Arsenite, 4 mM	2.95821296126638	2.79577211855791	Arsenite, 4 mM-YKL149C-3-21-30
DBR1	YKL149C	15	60.1704574113821	Arsenite, 4 mM	3.86713774071056	2.77194662736953	Arsenite, 4 mM-YKL149C-3-21-30
DBR1	YKL149C	16	66.3212067353869	Arsenite, 4 mM	2.19023851449468	2.72944670623418	Arsenite, 4 mM-YKL149C-3-21-30
DBR1	YKL149C	17	73.0823463195765	Arsenite, 4 mM	2.2650817172496	2.71870553243458	Arsenite, 4 mM-YKL149C-3-21-30
DBR1	YKL149C	18	79.1169446467159	Arsenite, 4 mM	2.31904674144945	2.7234307691685	Arsenite, 4 mM-YKL149C-3-21-30
DBR1	YKL149C	19	84.5959715095689	Arsenite, 4 mM	2.60109511191139	2.72561614428272	Arsenite, 4 mM-YKL149C-3-21-30
DBR1	YKL149C	20	88.1533341729086	Arsenite, 4 mM	3.99140842803566	2.73025865905159	Arsenite, 4 mM-YKL149C-3-21-30
DBR1	YKL149C	21	94.7584816005226	Arsenite, 4 mM	2.24013825241682	2.76114141384141	Arsenite, 4 mM-YKL149C-3-21-30
DBR1	YKL149C	22	99.1876641899954	Arsenite, 4 mM	3.18149485150231	2.78495843629682	Arsenite, 4 mM-YKL149C-3-21-30
DBR1	YKL149C	23	103.935018441308	Arsenite, 4 mM	2.78377833564754	2.8006263892897	Arsenite, 4 mM-YKL149C-3-21-30
DBR1	YKL149C	24	110.790921251505	Arsenite, 4 mM	2.0137580828096	2.81261283879249	Arsenite, 4 mM-YKL149C-3-21-30
DBR1	YKL149C	25	115.885076155723	Arsenite, 4 mM	2.73489053454435	2.82173125241115	Arsenite, 4 mM-YKL149C-3-21-30
DBR1	YKL149C	26	119.372508418281	Arsenite, 4 mM	3.71247885899015	2.8263923964121	Arsenite, 4 mM-YKL149C-3-21-30
DBR1	YKL149C	27	123.688824319009	Arsenite, 4 mM	2.99218281060022	2.82879668384021	Arsenite, 4 mM-YKL149C-3-21-30
DBR1	YKL149C	28	129.01991189947	Arsenite, 4 mM	2.62146767503593	2.82610271570914	Arsenite, 4 mM-YKL149C-3-21-30
DBR1	YKL149C	29	133.375764255256	Arsenite, 4 mM	3.06256817699706	2.8206327397653	Arsenite, 4 mM-YKL149C-3-21-30
DBR1	YKL149C	30	138.941933971983	Arsenite, 4 mM	2.49279187707763	2.81091902998771	Arsenite, 4 mM-YKL149C-3-21-30
PIR3	YKL163W	1	3.94200111284872	Arsenite, 4 mM	6.61290844861329	5.19911745691727	Arsenite, 4 mM-YKL163W-0-20-34
PIR3	YKL163W	2	8.14202976368095	Arsenite, 4 mM	4.02978326105886	4.76737251520902	Arsenite, 4 mM-YKL163W-0-20-34
PIR3	YKL163W	3	13.1601595600067	Arsenite, 4 mM	3.58393046682116	4.30636858179751	Arsenite, 4 mM-YKL163W-0-20-34
PIR3	YKL163W	4	16.934635772771	Arsenite, 4 mM	3.90039307727325	4.00363784666604	Arsenite, 4 mM-YKL163W-0-20-34
PIR3	YKL163W	5	21.5163673189476	Arsenite, 4 mM	3.15600212620765	3.69104183363207	Arsenite, 4 mM-YKL163W-0-20-34
PIR3	YKL163W	6	25.6467023001512	Arsenite, 4 mM	3.64550910140516	3.45687530237232	Arsenite, 4 mM-YKL163W-0-20-34
PIR3	YKL163W	7	30.7679931956256	Arsenite, 4 mM	2.92580067144411	3.22027235281213	Arsenite, 4 mM-YKL163W-0-20-34
PIR3	YKL163W	8	35.2597603592197	Arsenite, 4 mM	2.99669719036096	3.05360940787135	Arsenite, 4 mM-YKL163W-0-20-34
PIR3	YKL163W	9	39.5705694087703	Arsenite, 4 mM	2.98699510639235	2.95736195757201	Arsenite, 4 mM-YKL163W-0-20-34
PIR3	YKL163W	10	44.4855698133094	Arsenite, 4 mM	2.85080994844714	2.93430112882137	Arsenite, 4 mM-YKL163W-0-20-34
PIR3	YKL163W	11	50.2168593215462	Arsenite, 4 mM	2.68589876475971	2.95799943177158	Arsenite, 4 mM-YKL163W-0-20-34
PIR3	YKL163W	12	54.4856270236455	Arsenite, 4 mM	3.19121419354927	2.96496755577758	Arsenite, 4 mM-YKL163W-0-20-34
PIR3	YKL163W	13	58.8269598211839	Arsenite, 4 mM	3.33665403121453	2.98688561189238	Arsenite, 4 mM-YKL163W-0-20-34
PIR3	YKL163W	14	64.0997353135455	Arsenite, 4 mM	2.56116195844605	3.05028710973388	Arsenite, 4 mM-YKL163W-0-20-34
PIR3	YKL163W	15	68.4678770050369	Arsenite, 4 mM	3.32353492824736	3.07095491162576	Arsenite, 4 mM-YKL163W-0-20-34
PIR3	YKL163W	16	72.8967346116443	Arsenite, 4 mM	3.1725860413107	3.04453900769882	Arsenite, 4 mM-YKL163W-0-20-34
PIR3	YKL163W	17	77.5122566164402	Arsenite, 4 mM	2.98172066515401	2.9982364445027	Arsenite, 4 mM-YKL163W-0-20-34
PIR3	YKL163W	18	82.5674129684076	Arsenite, 4 mM	2.90566515249061	2.94165081153863	Arsenite, 4 mM-YKL163W-0-20-34
PIR3	YKL163W	19	86.9517794667866	Arsenite, 4 mM	3.38363637181926	2.9011995827046	Arsenite, 4 mM-YKL163W-0-20-34
PIR3	YKL163W	20	91.9617562691301	Arsenite, 4 mM	2.78997313325668	2.86073747564417	Arsenite, 4 mM-YKL163W-0-20-34
PIR3	YKL163W	21	97.2183195018349	Arsenite, 4 mM	2.61937149043115	2.81546790900485	Arsenite, 4 mM-YKL163W-0-20-34
PIR3	YKL163W	22	102.453203332879	Arsenite, 4 mM	2.49045567928846	2.77529695903155	Arsenite, 4 mM-YKL163W-0-20-34
PIR3	YKL163W	23	107.778386062454	Arsenite, 4 mM	2.37997646002755	2.74758792999414	Arsenite, 4 mM-YKL163W-0-20-34
PIR3	YKL163W	24	113.029800347999	Arsenite, 4 mM	2.66595828101473	2.7313120369561	Arsenite, 4 mM-YKL163W-0-20-34
PIR3	YKL163W	25	117.804248834229	Arsenite, 4 mM	2.89715352488975	2.72113861492946	Arsenite, 4 mM-YKL163W-0-20-34
PIR3	YKL163W	26	122.328468304341	Arsenite, 4 mM	3.15248536693323	2.71745386995412	Arsenite, 4 mM-YKL163W-0-20-34
PIR3	YKL163W	27	126.995418314765	Arsenite, 4 mM	2.78141015534109	2.72157634601952	Arsenite, 4 mM-YKL163W-0-20-34
PIR3	YKL163W	28	132.246864490568	Arsenite, 4 mM	2.50634786023646	2.73623210310291	Arsenite, 4 mM-YKL163W-0-20-34
PIR3	YKL163W	29	137.15473708348	Arsenite, 4 mM	2.74214784073675	2.75798159261657	Arsenite, 4 mM-YKL163W-0-20-34
PIR3	YKL163W	30	142.304516489199	Arsenite, 4 mM	2.78690243529272	2.78820598297314	Arsenite, 4 mM-YKL163W-0-20-34
PIR3	YKL163W	1	3.94392269621216	Arsenite, 4 mM	6.54028503702563	5.21839346413584	Arsenite, 4 mM-YKL163W-0-20-35
PIR3	YKL163W	2	7.96004298925565	Arsenite, 4 mM	4.20788760446136	4.80477156801089	Arsenite, 4 mM-YKL163W-0-20-35
PIR3	YKL163W	3	12.9682749379044	Arsenite, 4 mM	3.57528181259358	4.34150158964744	Arsenite, 4 mM-YKL163W-0-20-35
PIR3	YKL163W	4	16.6929943211996	Arsenite, 4 mM	3.88743493166366	4.03925914054187	Arsenite, 4 mM-YKL163W-0-20-35
PIR3	YKL163W	5	21.219455228273	Arsenite, 4 mM	3.39533849166923	3.72411525803991	Arsenite, 4 mM-YKL163W-0-20-35
PIR3	YKL163W	6	25.3870364449378	Arsenite, 4 mM	3.5810952162954	3.48081095653118	Arsenite, 4 mM-YKL163W-0-20-35
PIR3	YKL163W	7	30.4748838056573	Arsenite, 4 mM	2.94969753541521	3.23687491565717	Arsenite, 4 mM-YKL163W-0-20-35
PIR3	YKL163W	8	35.1329073883861	Arsenite, 4 mM	3.02565918354668	3.05714015207557	Arsenite, 4 mM-YKL163W-0-20-35
PIR3	YKL163W	9	39.7064022416781	Arsenite, 4 mM	2.87848230482776	2.94937233315841	Arsenite, 4 mM-YKL163W-0-20-35
PIR3	YKL163W	10	44.8018382284687	Arsenite, 4 mM	2.89565550367783	2.9193700700317	Arsenite, 4 mM-YKL163W-0-20-35
PIR3	YKL163W	11	50.6200744613423	Arsenite, 4 mM	2.67286375627888	2.94038302977203	Arsenite, 4 mM-YKL163W-0-20-35
PIR3	YKL163W	12	55.2714780297028	Arsenite, 4 mM	3.0012477949591	2.95270065547609	Arsenite, 4 mM-YKL163W-0-20-35
PIR3	YKL163W	13	59.6055520988456	Arsenite, 4 mM	3.46798974743785	2.98787415988521	Arsenite, 4 mM-YKL163W-0-20-35
PIR3	YKL163W	14	65.3275020461209	Arsenite, 4 mM	2.53013289560457	3.08441776062044	Arsenite, 4 mM-YKL163W-0-20-35
PIR3	YKL163W	15	70.0117297657667	Arsenite, 4 mM	3.21954701378695	3.12128633768157	Arsenite, 4 mM-YKL163W-0-20-35
PIR3	YKL163W	16	74.4344334491401	Arsenite, 4 mM	3.3699237084042	3.09205021137178	Arsenite, 4 mM-YKL163W-0-20-35
PIR3	YKL163W	17	79.0737401222572	Arsenite, 4 mM	3.31296067671656	3.03321733825907	Arsenite, 4 mM-YKL163W-0-20-35
PIR3	YKL163W	18	84.3007663204617	Arsenite, 4 mM	2.91713324144064	2.96411720149239	Arsenite, 4 mM-YKL163W-0-20-35
PIR3	YKL163W	19	88.905329802828	Arsenite, 4 mM	3.28451691126564	2.92898775522148	Arsenite, 4 mM-YKL163W-0-20-35
PIR3	YKL163W	20	93.9369076846205	Arsenite, 4 mM	2.90259038819556	2.91978935867502	Arsenite, 4 mM-YKL163W-0-20-35
PIR3	YKL163W	21	99.1850044057205	Arsenite, 4 mM	2.74746451155552	2.92053154979354	Arsenite, 4 mM-YKL163W-0-20-35
PIR3	YKL163W	22	104.88213810561	Arsenite, 4 mM	2.25158465393422	2.92809867460632	Arsenite, 4 mM-YKL163W-0-20-35
PIR3	YKL163W	23	110.236659518022	Arsenite, 4 mM	2.43445995549456	2.93660645601957	Arsenite, 4 mM-YKL163W-0-20-35
PIR3	YKL163W	24	115.977629701079	Arsenite, 4 mM	2.48050602037705	2.94648389365033	Arsenite, 4 mM-YKL163W-0-20-35
PIR3	YKL163W	25	119.914331655648	Arsenite, 4 mM	3.70302403846752	2.95588249574978	Arsenite, 4 mM-YKL163W-0-20-35
PIR3	YKL163W	26	123.979536883291	Arsenite, 4 mM	3.86051786616433	2.9684914787215	Arsenite, 4 mM-YKL163W-0-20-35
PIR3	YKL163W	27	128.148429430118	Arsenite, 4 mM	3.40907277411299	2.9851046982165	Arsenite, 4 mM-YKL163W-0-20-35
PIR3	YKL163W	28	133.595652863169	Arsenite, 4 mM	2.42529996739906	3.01172672878721	Arsenite, 4 mM-YKL163W-0-20-35
PIR3	YKL163W	29	138.136801514205	Arsenite, 4 mM	3.33701646080582	3.03725230059658	Arsenite, 4 mM-YKL163W-0-20-35
PIR3	YKL163W	30	143.641602417457	Arsenite, 4 mM	2.65601579274622	3.07219302484961	Arsenite, 4 mM-YKL163W-0-20-35
PIR3	YKL163W	1	3.91422368034118	Arsenite, 4 mM	6.38146963130946	5.07749471435272	Arsenite, 4 mM-YKL163W-0-21-34
PIR3	YKL163W	2	8.10621825511939	Arsenite, 4 mM	4.12316170347635	4.68773643751147	Arsenite, 4 mM-YKL163W-0-21-34
PIR3	YKL163W	3	13.1456360362226	Arsenite, 4 mM	3.41832734546092	4.26791229501898	Arsenite, 4 mM-YKL163W-0-21-34
PIR3	YKL163W	4	16.9788967832369	Arsenite, 4 mM	3.86854191405428	3.9886376807239	Arsenite, 4 mM-YKL163W-0-21-34
PIR3	YKL163W	5	21.406693418699	Arsenite, 4 mM	3.39463590646186	3.71254399960762	Arsenite, 4 mM-YKL163W-0-21-34
PIR3	YKL163W	6	25.5456741506914	Arsenite, 4 mM	3.64516072675686	3.49602724831201	Arsenite, 4 mM-YKL163W-0-21-34
PIR3	YKL163W	7	30.6086311141452	Arsenite, 4 mM	2.90617847826894	3.27818923444548	Arsenite, 4 mM-YKL163W-0-21-34
PIR3	YKL163W	8	35.0798758345922	Arsenite, 4 mM	3.13196895213803	3.12184829574991	Arsenite, 4 mM-YKL163W-0-21-34
PIR3	YKL163W	9	39.5280585968643	Arsenite, 4 mM	3.07166614857967	3.02547671955988	Arsenite, 4 mM-YKL163W-0-21-34
PIR3	YKL163W	10	44.322128437415	Arsenite, 4 mM	2.93356092228571	2.99679039250812	Arsenite, 4 mM-YKL163W-0-21-34
PIR3	YKL163W	11	49.997285765603	Arsenite, 4 mM	2.69393039542712	3.01009720308051	Arsenite, 4 mM-YKL163W-0-21-34
PIR3	YKL163W	12	54.7089812180903	Arsenite, 4 mM	3.05417201172146	3.01519285531402	Arsenite, 4 mM-YKL163W-0-21-34
PIR3	YKL163W	13	59.2467643248298	Arsenite, 4 mM	3.51009137635224	3.03380626918588	Arsenite, 4 mM-YKL163W-0-21-34
PIR3	YKL163W	14	65.0035431276468	Arsenite, 4 mM	2.71036089102894	3.09480497824768	Arsenite, 4 mM-YKL163W-0-21-34
PIR3	YKL163W	15	69.6895790140103	Arsenite, 4 mM	3.33326352876929	3.11746078247904	Arsenite, 4 mM-YKL163W-0-21-34
PIR3	YKL163W	16	74.3891176225472	Arsenite, 4 mM	3.28148433304545	3.09941277573408	Arsenite, 4 mM-YKL163W-0-21-34
PIR3	YKL163W	17	79.4106954236292	Arsenite, 4 mM	2.95600930592517	3.06398876157829	Arsenite, 4 mM-YKL163W-0-21-34
PIR3	YKL163W	18	84.6286645957691	Arsenite, 4 mM	3.04615471527082	3.02127833915918	Arsenite, 4 mM-YKL163W-0-21-34
PIR3	YKL163W	19	89.4094185126639	Arsenite, 4 mM	3.12027495049487	2.98744911043865	Arsenite, 4 mM-YKL163W-0-21-34
PIR3	YKL163W	20	94.1961845848317	Arsenite, 4 mM	3.07374123201718	2.9544149751068	Arsenite, 4 mM-YKL163W-0-21-34
PIR3	YKL163W	21	99.3114474835006	Arsenite, 4 mM	2.96160239976213	2.91415164488368	Arsenite, 4 mM-YKL163W-0-21-34
PIR3	YKL163W	22	104.585778921348	Arsenite, 4 mM	2.53415172682156	2.87763518215446	Arsenite, 4 mM-YKL163W-0-21-34
PIR3	YKL163W	23	109.737012488969	Arsenite, 4 mM	2.68207653871476	2.85727460414804	Arsenite, 4 mM-YKL163W-0-21-34
PIR3	YKL163W	24	115.505624831823	Arsenite, 4 mM	2.51807147575461	2.84929404412222	Arsenite, 4 mM-YKL163W-0-21-34
PIR3	YKL163W	25	120.220355693212	Arsenite, 4 mM	2.89241114963245	2.84797543611263	Arsenite, 4 mM-YKL163W-0-21-34
PIR3	YKL163W	26	124.762804548898	Arsenite, 4 mM	3.2299505084268	2.85296739749827	Arsenite, 4 mM-YKL163W-0-21-34
PIR3	YKL163W	27	129.456153796014	Arsenite, 4 mM	2.9598594093091	2.86633689567463	Arsenite, 4 mM-YKL163W-0-21-34
PIR3	YKL163W	28	134.544631887924	Arsenite, 4 mM	2.79620314093218	2.8910015049896	Arsenite, 4 mM-YKL163W-0-21-34
PIR3	YKL163W	29	139.364712996972	Arsenite, 4 mM	2.93534479126448	2.92285991102552	Arsenite, 4 mM-YKL163W-0-21-34
PIR3	YKL163W	30	144.367095656787	Arsenite, 4 mM	2.91896626269932	2.96352220270225	Arsenite, 4 mM-YKL163W-0-21-34
PIR3	YKL163W	1	3.5446054393646	Arsenite, 4 mM	6.95185424371506	5.30064692382091	Arsenite, 4 mM-YKL163W-1-20-34
PIR3	YKL163W	2	7.60715319985471	Arsenite, 4 mM	4.37659345971756	4.87038703067991	Arsenite, 4 mM-YKL163W-1-20-34
PIR3	YKL163W	3	12.545152308195	Arsenite, 4 mM	3.53638026007707	4.39767667400961	Arsenite, 4 mM-YKL163W-1-20-34
PIR3	YKL163W	4	16.4580969665256	Arsenite, 4 mM	3.76587739234164	4.06769836076722	Arsenite, 4 mM-YKL163W-1-20-34
PIR3	YKL163W	5	21.2977613158245	Arsenite, 4 mM	3.06694722466539	3.71790708146372	Arsenite, 4 mM-YKL163W-1-20-34
PIR3	YKL163W	6	25.9725207092739	Arsenite, 4 mM	3.15061086074422	3.43579421192925	Arsenite, 4 mM-YKL163W-1-20-34
PIR3	YKL163W	7	31.7478924524386	Arsenite, 4 mM	2.65218198861603	3.15237468121579	Arsenite, 4 mM-YKL163W-1-20-34
PIR3	YKL163W	8	36.1436222186034	Arsenite, 4 mM	3.33059417920384	2.97730694806108	Arsenite, 4 mM-YKL163W-1-20-34
PIR3	YKL163W	9	41.4261579410915	Arsenite, 4 mM	2.47707997278444	2.85999057604102	Arsenite, 4 mM-YKL163W-1-20-34
PIR3	YKL163W	10	45.7329896630185	Arsenite, 4 mM	3.7895030869658	2.84567934853366	Arsenite, 4 mM-YKL163W-1-20-34
PIR3	YKL163W	11	51.714592868631	Arsenite, 4 mM	2.42172094671813	2.87644941399086	Arsenite, 4 mM-YKL163W-1-20-34
PIR3	YKL163W	12	56.6238128191482	Arsenite, 4 mM	2.75263404878762	2.88587746298423	Arsenite, 4 mM-YKL163W-1-20-34
PIR3	YKL163W	13	61.2580410885169	Arsenite, 4 mM	3.11929121193105	2.89157808191585	Arsenite, 4 mM-YKL163W-1-20-34
PIR3	YKL163W	14	67.3191808336713	Arsenite, 4 mM	2.40106972402023	2.92277226501974	Arsenite, 4 mM-YKL163W-1-20-34
PIR3	YKL163W	15	72.2537571108644	Arsenite, 4 mM	2.77289361001235	2.91666751600662	Arsenite, 4 mM-YKL163W-1-20-34
PIR3	YKL163W	16	76.4501171050741	Arsenite, 4 mM	3.46020961361748	2.87808101907687	Arsenite, 4 mM-YKL163W-1-20-34
PIR3	YKL163W	17	81.6755254252677	Arsenite, 4 mM	2.92093661413966	2.81491036299702	Arsenite, 4 mM-YKL163W-1-20-34
PIR3	YKL163W	18	86.2708489824232	Arsenite, 4 mM	3.44611195626451	2.75377853105054	Arsenite, 4 mM-YKL163W-1-20-34
PIR3	YKL163W	19	92.4584611744775	Arsenite, 4 mM	2.16858585109076	2.67720296112192	Arsenite, 4 mM-YKL163W-1-20-34
PIR3	YKL163W	20	97.9772770076773	Arsenite, 4 mM	2.57762623384967	2.60686493200343	Arsenite, 4 mM-YKL163W-1-20-34
PIR3	YKL163W	21	103.929187553814	Arsenite, 4 mM	2.19553478531205	2.52084443827165	Arsenite, 4 mM-YKL163W-1-20-34
PIR3	YKL163W	22	109.793858470998	Arsenite, 4 mM	2.16151555239361	2.44387071950864	Arsenite, 4 mM-YKL163W-1-20-34
PIR3	YKL163W	23	115.200449179858	Arsenite, 4 mM	2.53552551896906	2.39557031856241	Arsenite, 4 mM-YKL163W-1-20-34
PIR3	YKL163W	24	121.936777831576	Arsenite, 4 mM	2.1124649875375	2.35943188861979	Arsenite, 4 mM-YKL163W-1-20-34
PIR3	YKL163W	25	127.095786087926	Arsenite, 4 mM	2.56607674523576	2.33946741780057	Arsenite, 4 mM-YKL163W-1-20-34
PIR3	YKL163W	26	132.739233135862	Arsenite, 4 mM	2.40849203327187	2.32804305560854	Arsenite, 4 mM-YKL163W-1-20-34
PIR3	YKL163W	27	138.29742071541	Arsenite, 4 mM	2.15072460890116	2.33005110628154	Arsenite, 4 mM-YKL163W-1-20-34
PIR3	YKL163W	28	143.411217617533	Arsenite, 4 mM	2.5694428913604	2.34423434779272	Arsenite, 4 mM-YKL163W-1-20-34
PIR3	YKL163W	29	148.700595406328	Arsenite, 4 mM	2.44155614065636	2.36970031761851	Arsenite, 4 mM-YKL163W-1-20-34
PIR3	YKL163W	30	154.626699667521	Arsenite, 4 mM	2.26344130245816	2.40994809322674	Arsenite, 4 mM-YKL163W-1-20-34
PIR3	YKL163W	1	3.48843785327681	Arsenite, 4 mM	7.34770377770362	5.33772046132596	Arsenite, 4 mM-YKL163W-1-20-35
PIR3	YKL163W	2	7.53443456063016	Arsenite, 4 mM	4.38789038132924	4.94785365653621	Arsenite, 4 mM-YKL163W-1-20-35
PIR3	YKL163W	3	12.422551098347	Arsenite, 4 mM	3.53269169980268	4.52630412946555	Arsenite, 4 mM-YKL163W-1-20-35
PIR3	YKL163W	4	16.3244968391008	Arsenite, 4 mM	3.77176211492515	4.23530678237529	Arsenite, 4 mM-YKL163W-1-20-35
PIR3	YKL163W	5	20.989127962576	Arsenite, 4 mM	3.25478220606665	3.94482144394683	Arsenite, 4 mM-YKL163W-1-20-35
PIR3	YKL163W	6	25.3712151132028	Arsenite, 4 mM	3.23480283085849	3.72277820685112	Arsenite, 4 mM-YKL163W-1-20-35
PIR3	YKL163W	7	30.7464116785398	Arsenite, 4 mM	2.81104711927851	3.50647976459866	Arsenite, 4 mM-YKL163W-1-20-35
PIR3	YKL163W	8	35.6912858039105	Arsenite, 4 mM	3.12613534135052	3.35093801672879	Arsenite, 4 mM-YKL163W-1-20-35
PIR3	YKL163W	9	40.2621949519423	Arsenite, 4 mM	3.44425994770026	3.29209635389661	Arsenite, 4 mM-YKL163W-1-20-35
PIR3	YKL163W	10	43.790437331478	Arsenite, 4 mM	4.93736875465145	3.31603543144159	Arsenite, 4 mM-YKL163W-1-20-35
PIR3	YKL163W	11	49.5601482857835	Arsenite, 4 mM	2.75411358993445	3.40431579238046	Arsenite, 4 mM-YKL163W-1-20-35
PIR3	YKL163W	12	54.6739049955701	Arsenite, 4 mM	2.97242182852643	3.44612755333939	Arsenite, 4 mM-YKL163W-1-20-35
PIR3	YKL163W	13	58.756752241158	Arsenite, 4 mM	4.08142121512747	3.44684298185468	Arsenite, 4 mM-YKL163W-1-20-35
PIR3	YKL163W	14	64.5986701315794	Arsenite, 4 mM	2.74902314939668	3.44603557480886	Arsenite, 4 mM-YKL163W-1-20-35
PIR3	YKL163W	15	69.2433797002439	Arsenite, 4 mM	3.31469012306879	3.41688288905411	Arsenite, 4 mM-YKL163W-1-20-35
PIR3	YKL163W	16	73.8475153031263	Arsenite, 4 mM	3.56897410969733	3.34912617986223	Arsenite, 4 mM-YKL163W-1-20-35
PIR3	YKL163W	17	78.7908503769747	Arsenite, 4 mM	3.46003173177118	3.24954782325941	Arsenite, 4 mM-YKL163W-1-20-35
PIR3	YKL163W	18	83.282897603451	Arsenite, 4 mM	3.92865948181458	3.15192167537698	Arsenite, 4 mM-YKL163W-1-20-35
PIR3	YKL163W	19	88.9400764977269	Arsenite, 4 mM	2.63156904747769	3.04399535026725	Arsenite, 4 mM-YKL163W-1-20-35
PIR3	YKL163W	20	94.5929897235955	Arsenite, 4 mM	2.76806456807755	2.94103035279726	Arsenite, 4 mM-YKL163W-1-20-35
PIR3	YKL163W	21	100.426761030926	Arsenite, 4 mM	2.56979365671521	2.82403661407996	Arsenite, 4 mM-YKL163W-1-20-35
PIR3	YKL163W	22	106.205893775491	Arsenite, 4 mM	2.62161566565895	2.72143109973624	Arsenite, 4 mM-YKL163W-1-20-35
PIR3	YKL163W	23	111.961755280109	Arsenite, 4 mM	2.38879882211168	2.65631651885995	Arsenite, 4 mM-YKL163W-1-20-35
PIR3	YKL163W	24	118.264264080347	Arsenite, 4 mM	2.59599273061709	2.62105404986665	Arsenite, 4 mM-YKL163W-1-20-35
PIR3	YKL163W	25	123.081706361629	Arsenite, 4 mM	2.71070594221403	2.60646115502347	Arsenite, 4 mM-YKL163W-1-20-35
PIR3	YKL163W	26	128.329114286131	Arsenite, 4 mM	2.48893841141231	2.60680374078082	Arsenite, 4 mM-YKL163W-1-20-35
PIR3	YKL163W	27	133.086501851842	Arsenite, 4 mM	2.74171163782074	2.62505467702165	Arsenite, 4 mM-YKL163W-1-20-35
PIR3	YKL163W	28	137.926536708015	Arsenite, 4 mM	2.73238369961043	2.66229251892791	Arsenite, 4 mM-YKL163W-1-20-35
PIR3	YKL163W	29	142.753842201629	Arsenite, 4 mM	2.73718408625831	2.71599450750571	Arsenite, 4 mM-YKL163W-1-20-35
PIR3	YKL163W	30	148.091335989158	Arsenite, 4 mM	2.74124180115782	2.79247995837837	Arsenite, 4 mM-YKL163W-1-20-35
PIR3	YKL163W	1	3.61114540620333	Arsenite, 4 mM	6.85093485647476	5.32267675348738	Arsenite, 4 mM-YKL163W-1-21-34
PIR3	YKL163W	2	7.43792783149552	Arsenite, 4 mM	4.56262895988751	4.9102075125807	Arsenite, 4 mM-YKL163W-1-21-34
PIR3	YKL163W	3	12.343634728768	Arsenite, 4 mM	3.56340200150234	4.43297620093109	Arsenite, 4 mM-YKL163W-1-21-34
PIR3	YKL163W	4	16.3112641318669	Arsenite, 4 mM	3.64378429307138	4.09517223358579	Arsenite, 4 mM-YKL163W-1-21-34
PIR3	YKL163W	5	20.9010230743891	Arsenite, 4 mM	3.14337135186909	3.76244281728307	Arsenite, 4 mM-YKL163W-1-21-34
PIR3	YKL163W	6	25.2353388851257	Arsenite, 4 mM	3.41961628392553	3.50032085412544	Arsenite, 4 mM-YKL163W-1-21-34
PIR3	YKL163W	7	30.4014713608958	Arsenite, 4 mM	2.8496618856622	3.24422974483755	Arsenite, 4 mM-YKL163W-1-21-34
PIR3	YKL163W	8	34.7159586630155	Arsenite, 4 mM	3.13879691417787	3.06933089230511	Arsenite, 4 mM-YKL163W-1-21-34
PIR3	YKL163W	9	39.1212208778173	Arsenite, 4 mM	3.16542253323336	2.9629266858148	Arsenite, 4 mM-YKL163W-1-21-34
PIR3	YKL163W	10	44.0378779576407	Arsenite, 4 mM	3.0578153637318	2.94254249386373	Arsenite, 4 mM-YKL163W-1-21-34
PIR3	YKL163W	11	49.5200715840463	Arsenite, 4 mM	2.70906195503407	2.97240475422876	Arsenite, 4 mM-YKL163W-1-21-34
PIR3	YKL163W	12	54.4886787730435	Arsenite, 4 mM	2.7547261057483	2.98140567002476	Arsenite, 4 mM-YKL163W-1-21-34
PIR3	YKL163W	13	58.703039570025	Arsenite, 4 mM	3.4381090905475	2.98157177517277	Arsenite, 4 mM-YKL163W-1-21-34
PIR3	YKL163W	14	64.5158111591707	Arsenite, 4 mM	2.53563135750991	3.00334180035156	Arsenite, 4 mM-YKL163W-1-21-34
PIR3	YKL163W	15	68.8376225996452	Arsenite, 4 mM	3.2658394218821	2.99568785554194	Arsenite, 4 mM-YKL163W-1-21-34
PIR3	YKL163W	16	73.5534919528486	Arsenite, 4 mM	3.10600820572706	2.95324099364135	Arsenite, 4 mM-YKL163W-1-21-34
PIR3	YKL163W	17	78.4473989732974	Arsenite, 4 mM	3.08251835325133	2.89487718883897	Arsenite, 4 mM-YKL163W-1-21-34
PIR3	YKL163W	18	83.4798309670519	Arsenite, 4 mM	2.95242781401023	2.83018900265884	Arsenite, 4 mM-YKL163W-1-21-34
PIR3	YKL163W	19	88.6219981668892	Arsenite, 4 mM	2.77766936117172	2.77054874128586	Arsenite, 4 mM-YKL163W-1-21-34
PIR3	YKL163W	20	94.1723193598021	Arsenite, 4 mM	2.46359618230136	2.70672247189351	Arsenite, 4 mM-YKL163W-1-21-34
PIR3	YKL163W	21	99.7793616983735	Arsenite, 4 mM	2.32744357160221	2.63638891017309	Arsenite, 4 mM-YKL163W-1-21-34
PIR3	YKL163W	22	104.898289464651	Arsenite, 4 mM	2.61473676094567	2.57815074327774	Arsenite, 4 mM-YKL163W-1-21-34
PIR3	YKL163W	23	110.336238762537	Arsenite, 4 mM	2.42868110553592	2.53406526497508	Arsenite, 4 mM-YKL163W-1-21-34
PIR3	YKL163W	24	116.152023341313	Arsenite, 4 mM	2.41435775386917	2.50425681295212	Arsenite, 4 mM-YKL163W-1-21-34
PIR3	YKL163W	25	120.856934584454	Arsenite, 4 mM	2.87603281189334	2.48587527195268	Arsenite, 4 mM-YKL163W-1-21-34
PIR3	YKL163W	26	126.517691627385	Arsenite, 4 mM	2.3009737746027	2.47195602476308	Arsenite, 4 mM-YKL163W-1-21-34
PIR3	YKL163W	27	132.017337115397	Arsenite, 4 mM	2.2684054208565	2.46844307646076	Arsenite, 4 mM-YKL163W-1-21-34
PIR3	YKL163W	28	137.188896657294	Arsenite, 4 mM	2.75435219199768	2.47448944970889	Arsenite, 4 mM-YKL163W-1-21-34
PIR3	YKL163W	29	142.143600336229	Arsenite, 4 mM	2.60166798397982	2.48796705368936	Arsenite, 4 mM-YKL163W-1-21-34
PIR3	YKL163W	30	148.352662308608	Arsenite, 4 mM	2.34360607051311	2.51486072669153	Arsenite, 4 mM-YKL163W-1-21-34
PIR3	YKL163W	1	3.18991139749994	Arsenite, 4 mM	7.56774925956229	5.65042314620193	Arsenite, 4 mM-YKL163W-2-20-34
PIR3	YKL163W	2	6.89007370926097	Arsenite, 4 mM	4.77725110198665	5.20835961096587	Arsenite, 4 mM-YKL163W-2-20-34
PIR3	YKL163W	3	11.925370838424	Arsenite, 4 mM	3.53553872818754	4.66215317445156	Arsenite, 4 mM-YKL163W-2-20-34
PIR3	YKL163W	4	16.2880318584726	Arsenite, 4 mM	3.40768387721913	4.24764702493917	Arsenite, 4 mM-YKL163W-2-20-34
PIR3	YKL163W	5	20.591587719584	Arsenite, 4 mM	3.67312797017898	3.89697353909891	Arsenite, 4 mM-YKL163W-2-20-34
PIR3	YKL163W	6	25.0497033830607	Arsenite, 4 mM	3.520077727701	3.58971121261269	Arsenite, 4 mM-YKL163W-2-20-34
PIR3	YKL163W	7	30.6545395116145	Arsenite, 4 mM	2.65858518118883	3.27217935015412	Arsenite, 4 mM-YKL163W-2-20-34
PIR3	YKL163W	8	35.6770908572535	Arsenite, 4 mM	2.94362672285615	3.04068488755325	Arsenite, 4 mM-YKL163W-2-20-34
PIR3	YKL163W	9	40.3507468601921	Arsenite, 4 mM	3.12451969947882	2.90900611112776	Arsenite, 4 mM-YKL163W-2-20-34
PIR3	YKL163W	10	45.2352982376734	Arsenite, 4 mM	2.98049415285006	2.87164780419661	Arsenite, 4 mM-YKL163W-2-20-34
PIR3	YKL163W	11	50.5172997693459	Arsenite, 4 mM	2.84271839492066	2.88083014381997	Arsenite, 4 mM-YKL163W-2-20-34
PIR3	YKL163W	12	55.5384083574554	Arsenite, 4 mM	2.78916778911522	2.87250769206551	Arsenite, 4 mM-YKL163W-2-20-34
PIR3	YKL163W	13	60.1372978314938	Arsenite, 4 mM	3.10667378007876	2.85509007851245	Arsenite, 4 mM-YKL163W-2-20-34
PIR3	YKL163W	14	65.2140955583093	Arsenite, 4 mM	2.83180833225739	2.85612170364321	Arsenite, 4 mM-YKL163W-2-20-34
PIR3	YKL163W	15	70.0623315341304	Arsenite, 4 mM	3.1665776069681	2.84717344835649	Arsenite, 4 mM-YKL163W-2-20-34
PIR3	YKL163W	16	75.6369782545888	Arsenite, 4 mM	2.50192485039309	2.8076559555758	Arsenite, 4 mM-YKL163W-2-20-34
PIR3	YKL163W	17	81.3242873698626	Arsenite, 4 mM	2.42322549611402	2.7546863608502	Arsenite, 4 mM-YKL163W-2-20-34
PIR3	YKL163W	18	86.6555953738993	Arsenite, 4 mM	2.85492285189771	2.71036028314138	Arsenite, 4 mM-YKL163W-2-20-34
PIR3	YKL163W	19	91.4959181742172	Arsenite, 4 mM	2.99023187950833	2.6881454952453	Arsenite, 4 mM-YKL163W-2-20-34
PIR3	YKL163W	20	96.48172852801	Arsenite, 4 mM	2.9817933393473	2.69169300541504	Arsenite, 4 mM-YKL163W-2-20-34
PIR3	YKL163W	21	102.111351975162	Arsenite, 4 mM	2.4740670263632	2.71613741879242	Arsenite, 4 mM-YKL163W-2-20-34
PIR3	YKL163W	22	107.481027449022	Arsenite, 4 mM	2.49186587947705	2.74238399635269	Arsenite, 4 mM-YKL163W-2-20-34
PIR3	YKL163W	23	112.996637872926	Arsenite, 4 mM	2.48199656556404	2.75418681362131	Arsenite, 4 mM-YKL163W-2-20-34
PIR3	YKL163W	24	119.630246518036	Arsenite, 4 mM	2.14120885410306	2.75238345417418	Arsenite, 4 mM-YKL163W-2-20-34
PIR3	YKL163W	25	123.353131673075	Arsenite, 4 mM	3.9452574599793	2.75050724414011	Arsenite, 4 mM-YKL163W-2-20-34
PIR3	YKL163W	26	128.984666384778	Arsenite, 4 mM	2.37496893283888	2.74369875823317	Arsenite, 4 mM-YKL163W-2-20-34
PIR3	YKL163W	27	132.917961996499	Arsenite, 4 mM	3.59106217683758	2.73445219950569	Arsenite, 4 mM-YKL163W-2-20-34
PIR3	YKL163W	28	138.770708425508	Arsenite, 4 mM	2.34245221947552	2.71278097810533	Arsenite, 4 mM-YKL163W-2-20-34
PIR3	YKL163W	29	143.573357548086	Arsenite, 4 mM	3.07520160622227	2.68916965382201	Arsenite, 4 mM-YKL163W-2-20-34
PIR3	YKL163W	30	150.163946597001	Arsenite, 4 mM	2.163465507226	2.65010903682299	Arsenite, 4 mM-YKL163W-2-20-34
PIR3	YKL163W	1	3.22236803001009	Arsenite, 4 mM	7.36516464855804	5.66907124620465	Arsenite, 4 mM-YKL163W-2-20-35
PIR3	YKL163W	2	6.89975419582568	Arsenite, 4 mM	4.90248532672026	5.21220682709188	Arsenite, 4 mM-YKL163W-2-20-35
PIR3	YKL163W	3	11.8943173827949	Arsenite, 4 mM	3.60272304258922	4.65298178867403	Arsenite, 4 mM-YKL163W-2-20-35
PIR3	YKL163W	4	16.2598011783852	Arsenite, 4 mM	3.36966626364046	4.22923166545089	Arsenite, 4 mM-YKL163W-2-20-35
PIR3	YKL163W	5	20.4553836769541	Arsenite, 4 mM	3.75873911915569	3.88493757915388	Arsenite, 4 mM-YKL163W-2-20-35
PIR3	YKL163W	6	24.9117781285644	Arsenite, 4 mM	3.48387753674626	3.58211477405629	Arsenite, 4 mM-YKL163W-2-20-35
PIR3	YKL163W	7	30.6330845912623	Arsenite, 4 mM	2.67434425527957	3.27301450863816	Arsenite, 4 mM-YKL163W-2-20-35
PIR3	YKL163W	8	35.6187349931939	Arsenite, 4 mM	2.96826712938959	3.06192505530873	Arsenite, 4 mM-YKL163W-2-20-35
PIR3	YKL163W	9	40.1682202819113	Arsenite, 4 mM	3.24332331707984	2.9568409305735	Arsenite, 4 mM-YKL163W-2-20-35
PIR3	YKL163W	10	45.010687305624	Arsenite, 4 mM	3.00685597675325	2.95228790187121	Arsenite, 4 mM-YKL163W-2-20-35
PIR3	YKL163W	11	50.2945044485325	Arsenite, 4 mM	2.8278992618786	2.99929587658106	Arsenite, 4 mM-YKL163W-2-20-35
PIR3	YKL163W	12	55.3361109416956	Arsenite, 4 mM	2.82692712271083	3.02004986394043	Arsenite, 4 mM-YKL163W-2-20-35
PIR3	YKL163W	13	59.7677617199787	Arsenite, 4 mM	3.4324544773487	3.02768105019538	Arsenite, 4 mM-YKL163W-2-20-35
PIR3	YKL163W	14	64.511719789754	Arsenite, 4 mM	2.97871304831913	3.0572994681159	Arsenite, 4 mM-YKL163W-2-20-35
PIR3	YKL163W	15	69.0317940449742	Arsenite, 4 mM	3.4407206542378	3.06837946886427	Arsenite, 4 mM-YKL163W-2-20-35
PIR3	YKL163W	16	73.7346116719233	Arsenite, 4 mM	2.97966865912554	3.0462419258233	Arsenite, 4 mM-YKL163W-2-20-35
PIR3	YKL163W	17	79.0525939578803	Arsenite, 4 mM	2.65097334287123	3.00373747352276	Arsenite, 4 mM-YKL163W-2-20-35
PIR3	YKL163W	18	83.9156191498453	Arsenite, 4 mM	3.01396577415558	2.96440551727914	Arsenite, 4 mM-YKL163W-2-20-35
PIR3	YKL163W	19	88.5293986942863	Arsenite, 4 mM	3.21520159220604	2.94052175716395	Arsenite, 4 mM-YKL163W-2-20-35
PIR3	YKL163W	20	93.5406732455812	Arsenite, 4 mM	2.9394343428514	2.92723676597054	Arsenite, 4 mM-YKL163W-2-20-35
PIR3	YKL163W	21	98.548811482459	Arsenite, 4 mM	2.80794555002185	2.91804233269798	Arsenite, 4 mM-YKL163W-2-20-35
PIR3	YKL163W	22	103.319609163542	Arsenite, 4 mM	2.94295995349285	2.91630959277462	Arsenite, 4 mM-YKL163W-2-20-35
PIR3	YKL163W	23	108.482137224395	Arsenite, 4 mM	2.56505543742262	2.92574474979789	Arsenite, 4 mM-YKL163W-2-20-35
PIR3	YKL163W	24	113.794816434974	Arsenite, 4 mM	2.53851578099369	2.94679126526326	Arsenite, 4 mM-YKL163W-2-20-35
PIR3	YKL163W	25	118.062143914362	Arsenite, 4 mM	3.60778076199604	2.96961237330035	Arsenite, 4 mM-YKL163W-2-20-35
PIR3	YKL163W	26	123.218103846801	Arsenite, 4 mM	3.0177328273513	3.0044071294908	Arsenite, 4 mM-YKL163W-2-20-35
PIR3	YKL163W	27	127.838660739472	Arsenite, 4 mM	3.20422335567295	3.04247165074908	Arsenite, 4 mM-YKL163W-2-20-35
PIR3	YKL163W	28	133.75343988827	Arsenite, 4 mM	2.59730418561123	3.10053369363524	Arsenite, 4 mM-YKL163W-2-20-35
PIR3	YKL163W	29	138.01870758343	Arsenite, 4 mM	3.8151754041062	3.14876700542054	Arsenite, 4 mM-YKL163W-2-20-35
PIR3	YKL163W	30	143.96740247359	Arsenite, 4 mM	2.89329892686269	3.22501589546751	Arsenite, 4 mM-YKL163W-2-20-35
PIR3	YKL163W	1	3.25316406470048	Arsenite, 4 mM	7.57597795027822	5.70431494154998	Arsenite, 4 mM-YKL163W-2-21-34
PIR3	YKL163W	2	6.88016449475976	Arsenite, 4 mM	4.68474155552376	5.25142368550967	Arsenite, 4 mM-YKL163W-2-21-34
PIR3	YKL163W	3	11.848527798167	Arsenite, 4 mM	3.5644369573027	4.68738048925138	Arsenite, 4 mM-YKL163W-2-21-34
PIR3	YKL163W	4	16.0790289361073	Arsenite, 4 mM	3.4468708315796	4.26403541963884	Arsenite, 4 mM-YKL163W-2-21-34
PIR3	YKL163W	5	20.1351736634363	Arsenite, 4 mM	3.91247916934739	3.91093660754808	Arsenite, 4 mM-YKL163W-2-21-34
PIR3	YKL163W	6	24.5320759194492	Arsenite, 4 mM	3.51041414895905	3.58285594256437	Arsenite, 4 mM-YKL163W-2-21-34
PIR3	YKL163W	7	30.1557434911699	Arsenite, 4 mM	2.69151533093974	3.23632378258789	Arsenite, 4 mM-YKL163W-2-21-34
PIR3	YKL163W	8	35.020917609401	Arsenite, 4 mM	2.98548518752317	2.99330643433676	Arsenite, 4 mM-YKL163W-2-21-34
PIR3	YKL163W	9	39.6134717154568	Arsenite, 4 mM	3.1219669172525	2.84306296002782	Arsenite, 4 mM-YKL163W-2-21-34
PIR3	YKL163W	10	44.4527755830249	Arsenite, 4 mM	3.13553091094346	2.77993693198526	Arsenite, 4 mM-YKL163W-2-21-34
PIR3	YKL163W	11	50.2196019746195	Arsenite, 4 mM	2.64079937956097	2.77052713321571	Arsenite, 4 mM-YKL163W-2-21-34
PIR3	YKL163W	12	55.7463209274143	Arsenite, 4 mM	2.43031432127067	2.76179356810845	Arsenite, 4 mM-YKL163W-2-21-34
PIR3	YKL163W	13	60.5153103908725	Arsenite, 4 mM	2.92766263149209	2.76985746802248	Arsenite, 4 mM-YKL163W-2-21-34
PIR3	YKL163W	14	65.7312469163235	Arsenite, 4 mM	2.63243199595563	2.81839878228427	Arsenite, 4 mM-YKL163W-2-21-34
PIR3	YKL163W	15	70.548229523781	Arsenite, 4 mM	3.22144083365027	2.84368914854816	Arsenite, 4 mM-YKL163W-2-21-34
PIR3	YKL163W	16	76.0455756369311	Arsenite, 4 mM	2.68721969323968	2.84359520152443	Arsenite, 4 mM-YKL163W-2-21-34
PIR3	YKL163W	17	81.6742562236065	Arsenite, 4 mM	2.54423666312883	2.84628688045549	Arsenite, 4 mM-YKL163W-2-21-34
PIR3	YKL163W	18	86.2703376381755	Arsenite, 4 mM	3.14698516126439	2.84761099393649	Arsenite, 4 mM-YKL163W-2-21-34
PIR3	YKL163W	19	90.8542030890266	Arsenite, 4 mM	3.20984099253927	2.84564783169455	Arsenite, 4 mM-YKL163W-2-21-34
PIR3	YKL163W	20	95.6898276316743	Arsenite, 4 mM	3.16564802093572	2.83885056175326	Arsenite, 4 mM-YKL163W-2-21-34
PIR3	YKL163W	21	101.210050610378	Arsenite, 4 mM	2.42131387785386	2.82821853945692	Arsenite, 4 mM-YKL163W-2-21-34
PIR3	YKL163W	22	106.091536179884	Arsenite, 4 mM	2.86809413443302	2.81947579786381	Arsenite, 4 mM-YKL163W-2-21-34
PIR3	YKL163W	23	111.665834101734	Arsenite, 4 mM	2.3634095897496	2.81411246941893	Arsenite, 4 mM-YKL163W-2-21-34
PIR3	YKL163W	24	117.603128775781	Arsenite, 4 mM	2.24299988014336	2.81121940906154	Arsenite, 4 mM-YKL163W-2-21-34
PIR3	YKL163W	25	122.140345022394	Arsenite, 4 mM	3.06612240871488	2.80871811926252	Arsenite, 4 mM-YKL163W-2-21-34
PIR3	YKL163W	26	126.706225700536	Arsenite, 4 mM	3.2016298606039	2.80768158102279	Arsenite, 4 mM-YKL163W-2-21-34
PIR3	YKL163W	27	131.058366605874	Arsenite, 4 mM	3.04954063495549	2.80952515996185	Arsenite, 4 mM-YKL163W-2-21-34
PIR3	YKL163W	28	136.130273253223	Arsenite, 4 mM	2.64397455269024	2.81584604863032	Arsenite, 4 mM-YKL163W-2-21-34
PIR3	YKL163W	29	140.87772207291	Arsenite, 4 mM	2.94680872820114	2.82475284440639	Arsenite, 4 mM-YKL163W-2-21-34
PIR3	YKL163W	30	146.514332511252	Arsenite, 4 mM	2.68551108062577	2.83777255014613	Arsenite, 4 mM-YKL163W-2-21-34
PIR3	YKL163W	1	3.55107293099021	Arsenite, 4 mM	6.46635630893687	5.27597014088525	Arsenite, 4 mM-YKL163W-3-20-34
PIR3	YKL163W	2	7.10203676166274	Arsenite, 4 mM	4.86105612836098	4.9436575295797	Arsenite, 4 mM-YKL163W-3-20-34
PIR3	YKL163W	3	11.8312267996924	Arsenite, 4 mM	3.77142136132831	4.54072912378301	Arsenite, 4 mM-YKL163W-3-20-34
PIR3	YKL163W	4	15.7664414724988	Arsenite, 4 mM	3.75598326535962	4.24471302985457	Arsenite, 4 mM-YKL163W-3-20-34
PIR3	YKL163W	5	20.1412412889362	Arsenite, 4 mM	3.71695825484474	3.96075675662932	Arsenite, 4 mM-YKL163W-3-20-34
PIR3	YKL163W	6	24.6149458474816	Arsenite, 4 mM	3.37972724872243	3.71525506677024	Arsenite, 4 mM-YKL163W-3-20-34
PIR3	YKL163W	7	29.8802722327125	Arsenite, 4 mM	3.21415210384693	3.47629622076664	Arsenite, 4 mM-YKL163W-3-20-34
PIR3	YKL163W	8	34.8072144708661	Arsenite, 4 mM	3.20422323448582	3.29335415736991	Arsenite, 4 mM-YKL163W-3-20-34
PIR3	YKL163W	9	39.6462432032315	Arsenite, 4 mM	2.7849572887883	3.18436368915789	Arsenite, 4 mM-YKL163W-3-20-34
PIR3	YKL163W	10	43.1563476669411	Arsenite, 4 mM	4.31258311213256	3.15676159101197	Arsenite, 4 mM-YKL163W-3-20-34
PIR3	YKL163W	11	49.2199409812139	Arsenite, 4 mM	2.60032365704694	3.15535874515621	Arsenite, 4 mM-YKL163W-3-20-34
PIR3	YKL163W	12	54.112628663729	Arsenite, 4 mM	3.1364889422419	3.14538346007294	Arsenite, 4 mM-YKL163W-3-20-34
PIR3	YKL163W	13	58.9204095473561	Arsenite, 4 mM	3.27874012931661	3.12610098753275	Arsenite, 4 mM-YKL163W-3-20-34
PIR3	YKL163W	14	64.1195096429279	Arsenite, 4 mM	2.96838925451864	3.11932710294071	Arsenite, 4 mM-YKL163W-3-20-34
PIR3	YKL163W	15	68.5225837156289	Arsenite, 4 mM	3.67409910953812	3.11110464815807	Arsenite, 4 mM-YKL163W-3-20-34
PIR3	YKL163W	16	73.8343410276092	Arsenite, 4 mM	2.71164384461945	3.09705542414666	Arsenite, 4 mM-YKL163W-3-20-34
PIR3	YKL163W	17	79.4890658135529	Arsenite, 4 mM	2.67827482493159	3.08593078145105	Arsenite, 4 mM-YKL163W-3-20-34
PIR3	YKL163W	18	84.4475872730918	Arsenite, 4 mM	3.04112754135831	3.07770699715784	Arsenite, 4 mM-YKL163W-3-20-34
PIR3	YKL163W	19	88.7114197636925	Arsenite, 4 mM	3.56023261323928	3.07057850381019	Arsenite, 4 mM-YKL163W-3-20-34
PIR3	YKL163W	20	93.2161424242272	Arsenite, 4 mM	3.33331180356836	3.06677281278033	Arsenite, 4 mM-YKL163W-3-20-34
PIR3	YKL163W	21	98.7481496885066	Arsenite, 4 mM	2.70460096648524	3.06738915837943	Arsenite, 4 mM-YKL163W-3-20-34
PIR3	YKL163W	22	103.291783247669	Arsenite, 4 mM	3.26001572669106	3.06510064787305	Arsenite, 4 mM-YKL163W-3-20-34
PIR3	YKL163W	23	107.866419774399	Arsenite, 4 mM	2.92130481504274	3.05369823636256	Arsenite, 4 mM-YKL163W-3-20-34
PIR3	YKL163W	24	113.681056618339	Arsenite, 4 mM	2.56999815981572	3.0284214267114	Arsenite, 4 mM-YKL163W-3-20-34
PIR3	YKL163W	25	118.090002122684	Arsenite, 4 mM	3.3322496011829	3.00569664182723	Arsenite, 4 mM-YKL163W-3-20-34
PIR3	YKL163W	26	122.602446063323	Arsenite, 4 mM	3.15969831731697	2.97876600261397	Arsenite, 4 mM-YKL163W-3-20-34
PIR3	YKL163W	27	126.824878947034	Arsenite, 4 mM	3.27189737208591	2.94979785918501	Arsenite, 4 mM-YKL163W-3-20-34
PIR3	YKL163W	28	132.304853050244	Arsenite, 4 mM	2.60485632943634	2.90652149139178	Arsenite, 4 mM-YKL163W-3-20-34
PIR3	YKL163W	29	137.066336825883	Arsenite, 4 mM	2.84565424300491	2.86397255996299	Arsenite, 4 mM-YKL163W-3-20-34
PIR3	YKL163W	30	142.532652444757	Arsenite, 4 mM	2.8013371293086	2.80974558377936	Arsenite, 4 mM-YKL163W-3-20-34
PIR3	YKL163W	1	3.60109776663752	Arsenite, 4 mM	6.33917043862488	5.27633972658702	Arsenite, 4 mM-YKL163W-3-20-35
PIR3	YKL163W	2	7.1151278554274	Arsenite, 4 mM	5.03215281484073	4.92836270524606	Arsenite, 4 mM-YKL163W-3-20-35
PIR3	YKL163W	3	12.019893686493	Arsenite, 4 mM	3.60950629422699	4.48610353708257	Arsenite, 4 mM-YKL163W-3-20-35
PIR3	YKL163W	4	15.9945082138623	Arsenite, 4 mM	3.68110777141071	4.16999617298031	Arsenite, 4 mM-YKL163W-3-20-35
PIR3	YKL163W	5	20.3172054815194	Arsenite, 4 mM	3.71775980937523	3.87267947880598	Arsenite, 4 mM-YKL163W-3-20-35
PIR3	YKL163W	6	24.5715565707883	Arsenite, 4 mM	3.39718335610126	3.62331939212912	Arsenite, 4 mM-YKL163W-3-20-35
PIR3	YKL163W	7	29.8413753859035	Arsenite, 4 mM	2.95275770193774	3.36551595985206	Arsenite, 4 mM-YKL163W-3-20-35
PIR3	YKL163W	8	34.6403866159797	Arsenite, 4 mM	3.14329928682588	3.17153187485202	Arsenite, 4 mM-YKL163W-3-20-35
PIR3	YKL163W	9	38.8028591806728	Arsenite, 4 mM	3.05812942828764	3.06054723433115	Arsenite, 4 mM-YKL163W-3-20-35
PIR3	YKL163W	10	43.3047525936277	Arsenite, 4 mM	3.26138104781208	3.01361817146209	Arsenite, 4 mM-YKL163W-3-20-35
PIR3	YKL163W	11	48.8741955510682	Arsenite, 4 mM	2.77063403485449	3.00552537243886	Arsenite, 4 mM-YKL163W-3-20-35
PIR3	YKL163W	12	53.920069303926	Arsenite, 4 mM	2.90879946127172	2.98995998603219	Arsenite, 4 mM-YKL163W-3-20-35
PIR3	YKL163W	13	58.5199431811599	Arsenite, 4 mM	3.29926568603045	2.96604624406366	Arsenite, 4 mM-YKL163W-3-20-35
PIR3	YKL163W	14	63.7893419202021	Arsenite, 4 mM	2.82840585120592	2.95402453419113	Arsenite, 4 mM-YKL163W-3-20-35
PIR3	YKL163W	15	68.3576563032938	Arsenite, 4 mM	3.40159744433383	2.94255584239915	Arsenite, 4 mM-YKL163W-3-20-35
PIR3	YKL163W	16	73.5979430590701	Arsenite, 4 mM	2.72526335911725	2.92636328514713	Arsenite, 4 mM-YKL163W-3-20-35
PIR3	YKL163W	17	79.148844325571	Arsenite, 4 mM	2.57140960168772	2.91394672025748	Arsenite, 4 mM-YKL163W-3-20-35
PIR3	YKL163W	18	84.6906044358957	Arsenite, 4 mM	2.59140341631954	2.90454321290277	Arsenite, 4 mM-YKL163W-3-20-35
PIR3	YKL163W	19	88.8505459186836	Arsenite, 4 mM	3.46666551253641	2.89830421587855	Arsenite, 4 mM-YKL163W-3-20-35
PIR3	YKL163W	20	93.9512944920405	Arsenite, 4 mM	2.86312287144953	2.89687071159317	Arsenite, 4 mM-YKL163W-3-20-35
PIR3	YKL163W	21	99.401799859758	Arsenite, 4 mM	2.66557660686445	2.90104486910608	Arsenite, 4 mM-YKL163W-3-20-35
PIR3	YKL163W	22	104.307682537594	Arsenite, 4 mM	2.92382937089447	2.89958137613638	Arsenite, 4 mM-YKL163W-3-20-35
PIR3	YKL163W	23	108.439578863088	Arsenite, 4 mM	3.18568921534092	2.88744223084424	Arsenite, 4 mM-YKL163W-3-20-35
PIR3	YKL163W	24	113.741127223218	Arsenite, 4 mM	2.65010863123868	2.86143576018742	Arsenite, 4 mM-YKL163W-3-20-35
PIR3	YKL163W	25	118.417275234636	Arsenite, 4 mM	3.03360731869618	2.83494979349113	Arsenite, 4 mM-YKL163W-3-20-35
PIR3	YKL163W	26	122.879358877221	Arsenite, 4 mM	3.1488006464708	2.80512625137341	Arsenite, 4 mM-YKL163W-3-20-35
PIR3	YKL163W	27	127.843049326692	Arsenite, 4 mM	2.64825928010886	2.76510459676691	Arsenite, 4 mM-YKL163W-3-20-35
PIR3	YKL163W	28	133.257634237212	Arsenite, 4 mM	2.46157731873115	2.71222363607445	Arsenite, 4 mM-YKL163W-3-20-35
PIR3	YKL163W	29	138.301584487882	Arsenite, 4 mM	2.65469627716424	2.65522241007639	Arsenite, 4 mM-YKL163W-3-20-35
PIR3	YKL163W	30	143.782599793736	Arsenite, 4 mM	2.63006731158483	2.58591545454507	Arsenite, 4 mM-YKL163W-3-20-35
PIR3	YKL163W	1	3.67563247809505	Arsenite, 4 mM	6.31719216744865	5.27321981189795	Arsenite, 4 mM-YKL163W-3-21-34
PIR3	YKL163W	2	7.25834896561693	Arsenite, 4 mM	4.83717752483287	4.89037337662469	Arsenite, 4 mM-YKL163W-3-21-34
PIR3	YKL163W	3	11.9585678269103	Arsenite, 4 mM	3.7959363335892	4.43062693877354	Arsenite, 4 mM-YKL163W-3-21-34
PIR3	YKL163W	4	15.9725581385489	Arsenite, 4 mM	3.68681260002434	4.08140811801512	Arsenite, 4 mM-YKL163W-3-21-34
PIR3	YKL163W	5	20.4254871395934	Arsenite, 4 mM	3.59332559475828	3.7443176729526	Arsenite, 4 mM-YKL163W-3-21-34
PIR3	YKL163W	6	25.3462918944139	Arsenite, 4 mM	3.08107238374056	3.42837008831814	Arsenite, 4 mM-YKL163W-3-21-34
PIR3	YKL163W	7	30.9047294427906	Arsenite, 4 mM	2.86388346880285	3.13384477076149	Arsenite, 4 mM-YKL163W-3-21-34
PIR3	YKL163W	8	36.3092596676392	Arsenite, 4 mM	2.8097126714377	2.90110260208972	Arsenite, 4 mM-YKL163W-3-21-34
PIR3	YKL163W	9	41.2688997734541	Arsenite, 4 mM	2.50320595625519	2.76514304082613	Arsenite, 4 mM-YKL163W-3-21-34
PIR3	YKL163W	10	46.151410867287	Arsenite, 4 mM	3.02168150629217	2.71572782420781	Arsenite, 4 mM-YKL163W-3-21-34
PIR3	YKL163W	11	52.1955440153954	Arsenite, 4 mM	2.57695544444823	2.71335712876395	Arsenite, 4 mM-YKL163W-3-21-34
PIR3	YKL163W	12	57.6985976924958	Arsenite, 4 mM	2.57298526337723	2.71082418293664	Arsenite, 4 mM-YKL163W-3-21-34
PIR3	YKL163W	13	62.6158304303215	Arsenite, 4 mM	3.02620111599033	2.71910136018248	Arsenite, 4 mM-YKL163W-3-21-34
PIR3	YKL163W	14	68.1090362159019	Arsenite, 4 mM	2.5920828110467	2.76057885662074	Arsenite, 4 mM-YKL163W-3-21-34
PIR3	YKL163W	15	72.9022766439765	Arsenite, 4 mM	3.28887738511022	2.7825170883474	Arsenite, 4 mM-YKL163W-3-21-34
PIR3	YKL163W	16	78.3528512107075	Arsenite, 4 mM	2.59216299342439	2.78560953857692	Arsenite, 4 mM-YKL163W-3-21-34
PIR3	YKL163W	17	84.2985383757242	Arsenite, 4 mM	2.504406550161	2.78943388284662	Arsenite, 4 mM-YKL163W-3-21-34
PIR3	YKL163W	18	89.8139218561459	Arsenite, 4 mM	2.6161798400427	2.79159175444135	Arsenite, 4 mM-YKL163W-3-21-34
PIR3	YKL163W	19	94.1472984574654	Arsenite, 4 mM	3.303505032486	2.7912073253347	Arsenite, 4 mM-YKL163W-3-21-34
PIR3	YKL163W	20	99.3029635741142	Arsenite, 4 mM	2.80809562479944	2.79171977645603	Arsenite, 4 mM-YKL163W-3-21-34
PIR3	YKL163W	21	104.987855008601	Arsenite, 4 mM	2.43624014671039	2.79320792341567	Arsenite, 4 mM-YKL163W-3-21-34
PIR3	YKL163W	22	109.940476832828	Arsenite, 4 mM	2.92039567711823	2.78942295093027	Arsenite, 4 mM-YKL163W-3-21-34
PIR3	YKL163W	23	114.4346749478	Arsenite, 4 mM	2.90771681793347	2.77736063503786	Arsenite, 4 mM-YKL163W-3-21-34
PIR3	YKL163W	24	119.894527873753	Arsenite, 4 mM	2.41762202044872	2.7537357480558	Arsenite, 4 mM-YKL163W-3-21-34
PIR3	YKL163W	25	124.534688925951	Arsenite, 4 mM	2.92479638145838	2.72945216915627	Arsenite, 4 mM-YKL163W-3-21-34
PIR3	YKL163W	26	128.834454190915	Arsenite, 4 mM	3.09039365335469	2.7029009490965	Arsenite, 4 mM-YKL163W-3-21-34
PIR3	YKL163W	27	133.761144048488	Arsenite, 4 mM	2.59066031989342	2.66700747314201	Arsenite, 4 mM-YKL163W-3-21-34
PIR3	YKL163W	28	139.418942970497	Arsenite, 4 mM	2.45926589745727	2.61802600965468	Arsenite, 4 mM-YKL163W-3-21-34
PIR3	YKL163W	29	144.489771555772	Arsenite, 4 mM	2.58724884990753	2.56744314011931	Arsenite, 4 mM-YKL163W-3-21-34
PIR3	YKL163W	30	150.180384400134	Arsenite, 4 mM	2.4779376387076	2.50372798383338	Arsenite, 4 mM-YKL163W-3-21-34
PEX1	YKL197C	1	3.2928456461216	Arsenite, 4 mM	7.59473442387692	5.87349704148685	Arsenite, 4 mM-YKL197C-0-28-16
PEX1	YKL197C	2	7.25540485015237	Arsenite, 4 mM	4.4790087498592	5.36292431125736	Arsenite, 4 mM-YKL197C-0-28-16
PEX1	YKL197C	3	11.4288559976487	Arsenite, 4 mM	3.97679866353073	4.88001599057596	Arsenite, 4 mM-YKL197C-0-28-16
PEX1	YKL197C	4	14.2842539602816	Arsenite, 4 mM	4.79143747741186	4.58722497872726	Arsenite, 4 mM-YKL197C-0-28-16
PEX1	YKL197C	5	18.7213079246504	Arsenite, 4 mM	3.65524525955537	4.19647974308617	Arsenite, 4 mM-YKL197C-0-28-16
PEX1	YKL197C	6	22.80134664744	Arsenite, 4 mM	3.69390392137202	3.89919956503315	Arsenite, 4 mM-YKL197C-0-28-16
PEX1	YKL197C	7	27.7304712485267	Arsenite, 4 mM	2.90864568190266	3.60773199848849	Arsenite, 4 mM-YKL197C-0-28-16
PEX1	YKL197C	8	32.0427756750306	Arsenite, 4 mM	3.47105909478212	3.40317577199411	Arsenite, 4 mM-YKL197C-0-28-16
PEX1	YKL197C	9	36.3498516619479	Arsenite, 4 mM	3.24403348757545	3.28510413655836	Arsenite, 4 mM-YKL197C-0-28-16
PEX1	YKL197C	10	40.9030445965967	Arsenite, 4 mM	3.35739672527025	3.26506562637427	Arsenite, 4 mM-YKL197C-0-28-16
PEX1	YKL197C	11	45.5901894331409	Arsenite, 4 mM	3.28376902900756	3.29310799939696	Arsenite, 4 mM-YKL197C-0-28-16
PEX1	YKL197C	12	50.012361303037	Arsenite, 4 mM	3.17441035972731	3.30497118994096	Arsenite, 4 mM-YKL197C-0-28-16
PEX1	YKL197C	13	53.8081948129719	Arsenite, 4 mM	3.93665694960876	3.31787686296113	Arsenite, 4 mM-YKL197C-0-28-16
PEX1	YKL197C	14	58.581422312076	Arsenite, 4 mM	3.10977513110132	3.36661611330479	Arsenite, 4 mM-YKL197C-0-28-16
PEX1	YKL197C	15	63.1241794959893	Arsenite, 4 mM	3.19230738186988	3.38379573219834	Arsenite, 4 mM-YKL197C-0-28-16
PEX1	YKL197C	16	67.4870270176531	Arsenite, 4 mM	3.30547293573727	3.32882017636313	Arsenite, 4 mM-YKL197C-0-28-16
PEX1	YKL197C	17	71.860310028755	Arsenite, 4 mM	3.61569259751767	3.23639061988589	Arsenite, 4 mM-YKL197C-0-28-16
PEX1	YKL197C	18	76.0332663861581	Arsenite, 4 mM	3.47783443999523	3.16399786305562	Arsenite, 4 mM-YKL197C-0-28-16
PEX1	YKL197C	19	80.4580653256888	Arsenite, 4 mM	3.13915808871602	3.15837462658945	Arsenite, 4 mM-YKL197C-0-28-16
PEX1	YKL197C	20	84.7599510518491	Arsenite, 4 mM	3.17588572285376	3.24244687156523	Arsenite, 4 mM-YKL197C-0-28-16
PEX1	YKL197C	21	89.3497251343032	Arsenite, 4 mM	3.10002947169695	3.38101467778996	Arsenite, 4 mM-YKL197C-0-28-16
PEX1	YKL197C	22	95.0004150247992	Arsenite, 4 mM	2.44677435996435	3.55042294745824	Arsenite, 4 mM-YKL197C-0-28-16
PEX1	YKL197C	23	99.3712266150888	Arsenite, 4 mM	3.37256573619439	3.62695575437617	Arsenite, 4 mM-YKL197C-0-28-16
PEX1	YKL197C	24	106.473362504118	Arsenite, 4 mM	2.2152340694409	3.68607871022119	Arsenite, 4 mM-YKL197C-0-28-16
PEX1	YKL197C	25	108.963914395518	Arsenite, 4 mM	8.04024515171657	3.70478868310389	Arsenite, 4 mM-YKL197C-0-28-16
PEX1	YKL197C	26	112.549821530333	Arsenite, 4 mM	4.91170417439271	3.7276755129367	Arsenite, 4 mM-YKL197C-0-28-16
PEX1	YKL197C	27	117.692262731076	Arsenite, 4 mM	2.83643202859076	3.74828047555474	Arsenite, 4 mM-YKL197C-0-28-16
PEX1	YKL197C	28	123.363262053928	Arsenite, 4 mM	2.77158116780372	3.74902083213764	Arsenite, 4 mM-YKL197C-0-28-16
PEX1	YKL197C	29	129.054873911714	Arsenite, 4 mM	2.48111157371899	3.7279494438492	Arsenite, 4 mM-YKL197C-0-28-16
PEX1	YKL197C	30	132.611737700712	Arsenite, 4 mM	4.69598769966319	3.70535210297796	Arsenite, 4 mM-YKL197C-0-28-16
PEX1	YKL197C	1	3.2607161125549	Arsenite, 4 mM	8.03390354571742	6.0171606253834	Arsenite, 4 mM-YKL197C-0-28-17
PEX1	YKL197C	2	7.09322799404156	Arsenite, 4 mM	4.6344467925031	5.46660302161085	Arsenite, 4 mM-YKL197C-0-28-17
PEX1	YKL197C	3	11.3404471912482	Arsenite, 4 mM	3.96523230295654	4.90990692168658	Arsenite, 4 mM-YKL197C-0-28-17
PEX1	YKL197C	4	14.0132449856312	Arsenite, 4 mM	4.59372065486382	4.59275632605608	Arsenite, 4 mM-YKL197C-0-28-17
PEX1	YKL197C	5	19.0419829102468	Arsenite, 4 mM	3.24548865618685	4.06751664151942	Arsenite, 4 mM-YKL197C-0-28-17
PEX1	YKL197C	6	23.9422688462324	Arsenite, 4 mM	3.25629858119095	3.63733601307775	Arsenite, 4 mM-YKL197C-0-28-17
PEX1	YKL197C	7	29.3504299962316	Arsenite, 4 mM	3.05349697459797	3.24634760417515	Arsenite, 4 mM-YKL197C-0-28-17
PEX1	YKL197C	8	34.5085688581374	Arsenite, 4 mM	2.88273177446535	2.94570506882285	Arsenite, 4 mM-YKL197C-0-28-17
PEX1	YKL197C	9	39.5337190850223	Arsenite, 4 mM	2.65368276556448	2.76251060909232	Arsenite, 4 mM-YKL197C-0-28-17
PEX1	YKL197C	10	44.7606586811115	Arsenite, 4 mM	3.08071629804081	2.6991041197156	Arsenite, 4 mM-YKL197C-0-28-17
PEX1	YKL197C	11	50.4151304812069	Arsenite, 4 mM	2.5556635442025	2.70640522621604	Arsenite, 4 mM-YKL197C-0-28-17
PEX1	YKL197C	12	55.6965056310298	Arsenite, 4 mM	2.60900345904	2.71760978903281	Arsenite, 4 mM-YKL197C-0-28-17
PEX1	YKL197C	13	60.2912405535041	Arsenite, 4 mM	3.15828525544708	2.75541653236921	Arsenite, 4 mM-YKL197C-0-28-17
PEX1	YKL197C	14	66.3481752512241	Arsenite, 4 mM	2.37037688157701	2.87064728349279	Arsenite, 4 mM-YKL197C-0-28-17
PEX1	YKL197C	15	71.7842750410671	Arsenite, 4 mM	2.83970551796293	2.9309072852745	Arsenite, 4 mM-YKL197C-0-28-17
PEX1	YKL197C	16	76.9348492389246	Arsenite, 4 mM	2.84956408084484	2.92596800812544	Arsenite, 4 mM-YKL197C-0-28-17
PEX1	YKL197C	17	81.800696685581	Arsenite, 4 mM	3.46438737858112	2.91102946939604	Arsenite, 4 mM-YKL197C-0-28-17
PEX1	YKL197C	18	86.5926059432667	Arsenite, 4 mM	3.43946443684614	2.89432518107545	Arsenite, 4 mM-YKL197C-0-28-17
PEX1	YKL197C	19	91.8055068232834	Arsenite, 4 mM	2.86452640731277	2.88269093457827	Arsenite, 4 mM-YKL197C-0-28-17
PEX1	YKL197C	20	97.1181996526211	Arsenite, 4 mM	2.7794525876876	2.87728298257422	Arsenite, 4 mM-YKL197C-0-28-17
PEX1	YKL197C	21	102.312908929071	Arsenite, 4 mM	2.66609762482767	2.87136842454318	Arsenite, 4 mM-YKL197C-0-28-17
PEX1	YKL197C	22	107.750735460469	Arsenite, 4 mM	2.42450585171915	2.86400463528101	Arsenite, 4 mM-YKL197C-0-28-17
PEX1	YKL197C	23	112.725640461153	Arsenite, 4 mM	2.61383874733446	2.85577127290947	Arsenite, 4 mM-YKL197C-0-28-17
PEX1	YKL197C	24	118.541506601827	Arsenite, 4 mM	2.43747340606269	2.84252603692493	Arsenite, 4 mM-YKL197C-0-28-17
PEX1	YKL197C	25	123.308432390903	Arsenite, 4 mM	3.04048740337455	2.82922845901579	Arsenite, 4 mM-YKL197C-0-28-17
PEX1	YKL197C	26	127.828906975013	Arsenite, 4 mM	3.36302369881694	2.81632495550336	Arsenite, 4 mM-YKL197C-0-28-17
PEX1	YKL197C	27	132.428400356166	Arsenite, 4 mM	3.24765954977962	2.80449959917263	Arsenite, 4 mM-YKL197C-0-28-17
PEX1	YKL197C	28	138.16906002604	Arsenite, 4 mM	2.62750483604454	2.79184417385865	Arsenite, 4 mM-YKL197C-0-28-17
PEX1	YKL197C	29	143.253300822293	Arsenite, 4 mM	2.72528486807764	2.78106298825278	Arsenite, 4 mM-YKL197C-0-28-17
PEX1	YKL197C	30	148.913818029536	Arsenite, 4 mM	2.58750414713289	2.76849932649889	Arsenite, 4 mM-YKL197C-0-28-17
PEX1	YKL197C	1	3.5645002740841	Arsenite, 4 mM	7.59745345128797	5.93701790258853	Arsenite, 4 mM-YKL197C-0-29-16
PEX1	YKL197C	2	7.60419722219737	Arsenite, 4 mM	4.63815319896891	5.42810784756437	Arsenite, 4 mM-YKL197C-0-29-16
PEX1	YKL197C	3	11.9733340482462	Arsenite, 4 mM	3.97657278346026	4.93314795071403	Arsenite, 4 mM-YKL197C-0-29-16
PEX1	YKL197C	4	14.7352082900764	Arsenite, 4 mM	4.5794259080606	4.65344250210871	Arsenite, 4 mM-YKL197C-0-29-16
PEX1	YKL197C	5	18.7163046814723	Arsenite, 4 mM	3.98293194271518	4.29734400853365	Arsenite, 4 mM-YKL197C-0-29-16
PEX1	YKL197C	6	23.1239362815234	Arsenite, 4 mM	3.63389391760792	3.9630246984906	Arsenite, 4 mM-YKL197C-0-29-16
PEX1	YKL197C	7	27.9332816829206	Arsenite, 4 mM	3.26155187904793	3.66285794240778	Arsenite, 4 mM-YKL197C-0-29-16
PEX1	YKL197C	8	32.2129908885993	Arsenite, 4 mM	3.59973441477128	3.44596922924923	Arsenite, 4 mM-YKL197C-0-29-16
PEX1	YKL197C	9	36.2825864051682	Arsenite, 4 mM	3.71135624162599	3.30956472674185	Arsenite, 4 mM-YKL197C-0-29-16
PEX1	YKL197C	10	40.9632373051413	Arsenite, 4 mM	3.38555055594312	3.24723039653185	Arsenite, 4 mM-YKL197C-0-29-16
PEX1	YKL197C	11	46.2768079165312	Arsenite, 4 mM	2.9065486375603	3.2420044467514	Arsenite, 4 mM-YKL197C-0-29-16
PEX1	YKL197C	12	51.0743942281795	Arsenite, 4 mM	3.027571146921	3.24233251551473	Arsenite, 4 mM-YKL197C-0-29-16
PEX1	YKL197C	13	55.0284524003513	Arsenite, 4 mM	3.88453818249135	3.26384972111475	Arsenite, 4 mM-YKL197C-0-29-16
PEX1	YKL197C	14	60.4446309469017	Arsenite, 4 mM	3.02126148720619	3.34785449978999	Arsenite, 4 mM-YKL197C-0-29-16
PEX1	YKL197C	15	65.3957557745272	Arsenite, 4 mM	3.08403344011329	3.39385322934026	Arsenite, 4 mM-YKL197C-0-29-16
PEX1	YKL197C	16	70.127771254455	Arsenite, 4 mM	3.05719413534093	3.39321903023746	Arsenite, 4 mM-YKL197C-0-29-16
PEX1	YKL197C	17	74.4063633343022	Arsenite, 4 mM	3.97205997599682	3.39070198173933	Arsenite, 4 mM-YKL197C-0-29-16
PEX1	YKL197C	18	78.7264849437381	Arsenite, 4 mM	4.22028860397448	3.38877958899898	Arsenite, 4 mM-YKL197C-0-29-16
PEX1	YKL197C	19	83.3727614924289	Arsenite, 4 mM	3.29945559092725	3.39018297186631	Arsenite, 4 mM-YKL197C-0-29-16
PEX1	YKL197C	20	87.8120630934751	Arsenite, 4 mM	3.2645187810447	3.39543015526421	Arsenite, 4 mM-YKL197C-0-29-16
PEX1	YKL197C	21	92.3878785737787	Arsenite, 4 mM	3.11078021473163	3.40171325634667	Arsenite, 4 mM-YKL197C-0-29-16
PEX1	YKL197C	22	97.3698151754447	Arsenite, 4 mM	3.0017463572965	3.40641456023186	Arsenite, 4 mM-YKL197C-0-29-16
PEX1	YKL197C	23	101.700772384488	Arsenite, 4 mM	3.43695672355114	3.40604261543229	Arsenite, 4 mM-YKL197C-0-29-16
PEX1	YKL197C	24	107.316131053984	Arsenite, 4 mM	2.72409237948663	3.39854417029391	Arsenite, 4 mM-YKL197C-0-29-16
PEX1	YKL197C	25	111.493504581168	Arsenite, 4 mM	3.76299422883776	3.38971800277334	Arsenite, 4 mM-YKL197C-0-29-16
PEX1	YKL197C	26	115.673026335613	Arsenite, 4 mM	4.00318570787446	3.37930578158288	Arsenite, 4 mM-YKL197C-0-29-16
PEX1	YKL197C	27	119.93890617162	Arsenite, 4 mM	3.66725006946986	3.36815754355727	Arsenite, 4 mM-YKL197C-0-29-16
PEX1	YKL197C	28	125.275944105279	Arsenite, 4 mM	3.03702056450849	3.35352679108633	Arsenite, 4 mM-YKL197C-0-29-16
PEX1	YKL197C	29	129.867735761403	Arsenite, 4 mM	3.46416054252572	3.33923446968221	Arsenite, 4 mM-YKL197C-0-29-16
PEX1	YKL197C	30	134.933452212427	Arsenite, 4 mM	3.11236587887987	3.32101169621203	Arsenite, 4 mM-YKL197C-0-29-16
PEX1	YKL197C	1	2.7202070226287	Arsenite, 4 mM	9.72805878746312	6.93768259772942	Arsenite, 4 mM-YKL197C-1-28-16
PEX1	YKL197C	2	6.27482909773601	Arsenite, 4 mM	5.08891270552527	6.29678655539072	Arsenite, 4 mM-YKL197C-1-28-16
PEX1	YKL197C	3	10.3292661974494	Arsenite, 4 mM	4.53023201684354	5.63425022635286	Arsenite, 4 mM-YKL197C-1-28-16
PEX1	YKL197C	4	12.9598337069933	Arsenite, 4 mM	4.75723677625562	5.25063664215318	Arsenite, 4 mM-YKL197C-1-28-16
PEX1	YKL197C	5	16.7469756580619	Arsenite, 4 mM	4.0502930416536	4.76586323529656	Arsenite, 4 mM-YKL197C-1-28-16
PEX1	YKL197C	6	21.0242447160381	Arsenite, 4 mM	3.74457389650465	4.30371107043489	Arsenite, 4 mM-YKL197C-1-28-16
PEX1	YKL197C	7	25.8146495281162	Arsenite, 4 mM	3.45899637141623	3.87844434454788	Arsenite, 4 mM-YKL197C-1-28-16
PEX1	YKL197C	8	29.8555059637734	Arsenite, 4 mM	3.76744669663247	3.5828659710172	Arsenite, 4 mM-YKL197C-1-28-16
PEX1	YKL197C	9	34.2854311122833	Arsenite, 4 mM	3.48762918433202	3.38247945862584	Arsenite, 4 mM-YKL197C-1-28-16
PEX1	YKL197C	10	39.197123373153	Arsenite, 4 mM	2.95406697874572	3.3237473824078	Arsenite, 4 mM-YKL197C-1-28-16
PEX1	YKL197C	11	43.8636708707552	Arsenite, 4 mM	3.14961195227411	3.33713028887246	Arsenite, 4 mM-YKL197C-1-28-16
PEX1	YKL197C	12	48.3024642288726	Arsenite, 4 mM	3.34323568231633	3.33095026850573	Arsenite, 4 mM-YKL197C-1-28-16
PEX1	YKL197C	13	52.2928894651622	Arsenite, 4 mM	3.91883052148061	3.32162481225542	Arsenite, 4 mM-YKL197C-1-28-16
PEX1	YKL197C	14	57.2923650692929	Arsenite, 4 mM	3.15193690461404	3.34783517705718	Arsenite, 4 mM-YKL197C-1-28-16
PEX1	YKL197C	15	61.5947797267502	Arsenite, 4 mM	3.55769502914004	3.35104963839075	Arsenite, 4 mM-YKL197C-1-28-16
PEX1	YKL197C	16	66.3201426150441	Arsenite, 4 mM	3.32616882229505	3.31375835899623	Arsenite, 4 mM-YKL197C-1-28-16
PEX1	YKL197C	17	71.4360094912814	Arsenite, 4 mM	3.2252703449797	3.25771846471536	Arsenite, 4 mM-YKL197C-1-28-16
PEX1	YKL197C	18	76.1711866100382	Arsenite, 4 mM	3.43139867192035	3.2073514189817	Arsenite, 4 mM-YKL197C-1-28-16
PEX1	YKL197C	19	81.4171559533632	Arsenite, 4 mM	2.88178240253702	3.1718606915634	Arsenite, 4 mM-YKL197C-1-28-16
PEX1	YKL197C	20	86.2150042243428	Arsenite, 4 mM	3.08338378229101	3.16721058905191	Arsenite, 4 mM-YKL197C-1-28-16
PEX1	YKL197C	21	90.8958461395864	Arsenite, 4 mM	3.30603044733211	3.17704592302721	Arsenite, 4 mM-YKL197C-1-28-16
PEX1	YKL197C	22	95.5688097769986	Arsenite, 4 mM	3.24489615442275	3.18778012232211	Arsenite, 4 mM-YKL197C-1-28-16
PEX1	YKL197C	23	100.694070404791	Arsenite, 4 mM	2.56673228151946	3.18503765013959	Arsenite, 4 mM-YKL197C-1-28-16
PEX1	YKL197C	24	105.739273950014	Arsenite, 4 mM	3.07117439528521	3.16988870017393	Arsenite, 4 mM-YKL197C-1-28-16
PEX1	YKL197C	25	109.967965141695	Arsenite, 4 mM	3.67067183584766	3.15633975199121	Arsenite, 4 mM-YKL197C-1-28-16
PEX1	YKL197C	26	114.138848106797	Arsenite, 4 mM	3.70321787595754	3.14021551955733	Arsenite, 4 mM-YKL197C-1-28-16
PEX1	YKL197C	27	118.714970362153	Arsenite, 4 mM	3.27185442285157	3.11716570907869	Arsenite, 4 mM-YKL197C-1-28-16
PEX1	YKL197C	28	123.551067215812	Arsenite, 4 mM	3.08613952649232	3.08511056704515	Arsenite, 4 mM-YKL197C-1-28-16
PEX1	YKL197C	29	128.543072121916	Arsenite, 4 mM	3.02185993193124	3.04491929655955	Arsenite, 4 mM-YKL197C-1-28-16
PEX1	YKL197C	30	133.899776950186	Arsenite, 4 mM	2.66388380329202	2.99569007012094	Arsenite, 4 mM-YKL197C-1-28-16
PEX1	YKL197C	1	2.71665877092821	Arsenite, 4 mM	9.55967326782075	6.72659937180822	Arsenite, 4 mM-YKL197C-1-28-17
PEX1	YKL197C	2	6.14477730233056	Arsenite, 4 mM	5.4781864141167	6.11878475536925	Arsenite, 4 mM-YKL197C-1-28-17
PEX1	YKL197C	3	10.4218606895771	Arsenite, 4 mM	4.12637039169357	5.42277863114757	Arsenite, 4 mM-YKL197C-1-28-17
PEX1	YKL197C	4	14.7063430778107	Arsenite, 4 mM	3.49055566817247	4.80479380899633	Arsenite, 4 mM-YKL197C-1-28-17
PEX1	YKL197C	5	19.5789154798869	Arsenite, 4 mM	3.59254160575352	4.20566405346805	Arsenite, 4 mM-YKL197C-1-28-17
PEX1	YKL197C	6	24.4511100800053	Arsenite, 4 mM	3.20952428070818	3.70721775302044	Arsenite, 4 mM-YKL197C-1-28-17
PEX1	YKL197C	7	29.7523159105182	Arsenite, 4 mM	3.03464169709478	3.26423612654957	Arsenite, 4 mM-YKL197C-1-28-17
PEX1	YKL197C	8	34.7192961773407	Arsenite, 4 mM	3.00318699953506	2.92890428376273	Arsenite, 4 mM-YKL197C-1-28-17
PEX1	YKL197C	9	39.9042564378624	Arsenite, 4 mM	2.87328997738702	2.72678665565203	Arsenite, 4 mM-YKL197C-1-28-17
PEX1	YKL197C	10	45.3081229721973	Arsenite, 4 mM	2.63508031615507	2.69182917713601	Arsenite, 4 mM-YKL197C-1-28-17
PEX1	YKL197C	11	50.9606470337002	Arsenite, 4 mM	2.63735983474728	2.74016894403074	Arsenite, 4 mM-YKL197C-1-28-17
PEX1	YKL197C	12	56.0350232738381	Arsenite, 4 mM	2.68462454686893	2.76496686415236	Arsenite, 4 mM-YKL197C-1-28-17
PEX1	YKL197C	13	60.6205930174599	Arsenite, 4 mM	3.01525880995673	2.78592970574164	Arsenite, 4 mM-YKL197C-1-28-17
PEX1	YKL197C	14	66.4479192472544	Arsenite, 4 mM	2.58254941962391	2.8566924342992	Arsenite, 4 mM-YKL197C-1-28-17
PEX1	YKL197C	15	71.3438318194683	Arsenite, 4 mM	3.0304161948298	2.89000109959899	Arsenite, 4 mM-YKL197C-1-28-17
PEX1	YKL197C	16	76.5688185357358	Arsenite, 4 mM	3.07319597561551	2.88188268366877	Arsenite, 4 mM-YKL197C-1-28-17
PEX1	YKL197C	17	82.1738052262241	Arsenite, 4 mM	2.91678074849717	2.86208756906105	Arsenite, 4 mM-YKL197C-1-28-17
PEX1	YKL197C	18	87.0195661983658	Arsenite, 4 mM	3.44353772692922	2.84643414939069	Arsenite, 4 mM-YKL197C-1-28-17
PEX1	YKL197C	19	92.7324627697102	Arsenite, 4 mM	2.51782075433761	2.84287213060805	Arsenite, 4 mM-YKL197C-1-28-17
PEX1	YKL197C	20	98.2876959950012	Arsenite, 4 mM	2.6699230400033	2.86087246823426	Arsenite, 4 mM-YKL197C-1-28-17
PEX1	YKL197C	21	103.341620725563	Arsenite, 4 mM	2.95836186006832	2.88799448340914	Arsenite, 4 mM-YKL197C-1-28-17
PEX1	YKL197C	22	108.58179032359	Arsenite, 4 mM	2.64665132327102	2.91929419783493	Arsenite, 4 mM-YKL197C-1-28-17
PEX1	YKL197C	23	114.034152601544	Arsenite, 4 mM	2.52075641454134	2.94710035956133	Arsenite, 4 mM-YKL197C-1-28-17
PEX1	YKL197C	24	119.593811875794	Arsenite, 4 mM	2.60392785385929	2.97065865852818	Arsenite, 4 mM-YKL197C-1-28-17
PEX1	YKL197C	25	123.861943987215	Arsenite, 4 mM	3.59598103544898	2.98958834436332	Arsenite, 4 mM-YKL197C-1-28-17
PEX1	YKL197C	26	128.138747102067	Arsenite, 4 mM	3.53315540074748	3.00937292247121	Arsenite, 4 mM-YKL197C-1-28-17
PEX1	YKL197C	27	132.795419867586	Arsenite, 4 mM	3.19602548135031	3.03193052885611	Arsenite, 4 mM-YKL197C-1-28-17
PEX1	YKL197C	28	137.567004908348	Arsenite, 4 mM	3.1928773618274	3.0556113513231	Arsenite, 4 mM-YKL197C-1-28-17
PEX1	YKL197C	29	142.510310159001	Arsenite, 4 mM	3.08402020627162	3.08034524199776	Arsenite, 4 mM-YKL197C-1-28-17
PEX1	YKL197C	30	147.793107449007	Arsenite, 4 mM	2.6922426176008	3.10737882325527	Arsenite, 4 mM-YKL197C-1-28-17
PEX1	YKL197C	1	2.88127615527235	Arsenite, 4 mM	9.17765815935693	6.69124700259172	Arsenite, 4 mM-YKL197C-1-29-16
PEX1	YKL197C	2	6.56687422456888	Arsenite, 4 mM	4.85840132974735	6.0420866750892	Arsenite, 4 mM-YKL197C-1-29-16
PEX1	YKL197C	3	10.6144523964455	Arsenite, 4 mM	4.30683897778689	5.39586084210027	Arsenite, 4 mM-YKL197C-1-29-16
PEX1	YKL197C	4	13.1328013636934	Arsenite, 4 mM	4.81805823671336	5.03464034491879	Arsenite, 4 mM-YKL197C-1-29-16
PEX1	YKL197C	5	17.1982060755567	Arsenite, 4 mM	3.91130533133174	4.52040018342566	Arsenite, 4 mM-YKL197C-1-29-16
PEX1	YKL197C	6	21.7647330982112	Arsenite, 4 mM	3.57404506902877	4.03451179469666	Arsenite, 4 mM-YKL197C-1-29-16
PEX1	YKL197C	7	26.5360430953807	Arsenite, 4 mM	3.37127953800551	3.61841344088247	Arsenite, 4 mM-YKL197C-1-29-16
PEX1	YKL197C	8	30.8700152763241	Arsenite, 4 mM	3.25149387569444	3.31062449613508	Arsenite, 4 mM-YKL197C-1-29-16
PEX1	YKL197C	9	35.5515474468779	Arsenite, 4 mM	3.17157246231329	3.10479116210368	Arsenite, 4 mM-YKL197C-1-29-16
PEX1	YKL197C	10	40.5626494450869	Arsenite, 4 mM	2.99253021326693	3.04198501707046	Arsenite, 4 mM-YKL197C-1-29-16
PEX1	YKL197C	11	45.8048145972114	Arsenite, 4 mM	2.89739468906653	3.06281069000942	Arsenite, 4 mM-YKL197C-1-29-16
PEX1	YKL197C	12	50.5571595609903	Arsenite, 4 mM	3.052084851476	3.08021270235984	Arsenite, 4 mM-YKL197C-1-29-16
PEX1	YKL197C	13	54.8419870110647	Arsenite, 4 mM	3.52954385045038	3.12010281832195	Arsenite, 4 mM-YKL197C-1-29-16
PEX1	YKL197C	14	60.5427480417025	Arsenite, 4 mM	2.73322410644669	3.23907689209016	Arsenite, 4 mM-YKL197C-1-29-16
PEX1	YKL197C	15	65.0536740990521	Arsenite, 4 mM	3.47910259265166	3.29244792345751	Arsenite, 4 mM-YKL197C-1-29-16
PEX1	YKL197C	16	69.6215775547449	Arsenite, 4 mM	3.45602763973764	3.29256940927025	Arsenite, 4 mM-YKL197C-1-29-16
PEX1	YKL197C	17	74.425535554448	Arsenite, 4 mM	3.37453117234938	3.28321098332245	Arsenite, 4 mM-YKL197C-1-29-16
PEX1	YKL197C	18	78.7651797995505	Arsenite, 4 mM	3.99766384366624	3.2709545371691	Arsenite, 4 mM-YKL197C-1-29-16
PEX1	YKL197C	19	84.0313805683268	Arsenite, 4 mM	2.79366270912297	3.25734037056135	Arsenite, 4 mM-YKL197C-1-29-16
PEX1	YKL197C	20	88.9032133540307	Arsenite, 4 mM	3.1312265196241	3.24234146350511	Arsenite, 4 mM-YKL197C-1-29-16
PEX1	YKL197C	21	93.505857107115	Arsenite, 4 mM	3.34624814206097	3.22255608799778	Arsenite, 4 mM-YKL197C-1-29-16
PEX1	YKL197C	22	98.4063006266887	Arsenite, 4 mM	3.05671853088619	3.20160046794417	Arsenite, 4 mM-YKL197C-1-29-16
PEX1	YKL197C	23	103.375339566318	Arsenite, 4 mM	2.67802211301053	3.18694145091747	Arsenite, 4 mM-YKL197C-1-29-16
PEX1	YKL197C	24	108.685351175283	Arsenite, 4 mM	2.77369741227211	3.17638036289418	Arsenite, 4 mM-YKL197C-1-29-16
PEX1	YKL197C	25	113.021927035404	Arsenite, 4 mM	3.69925191593454	3.16780915769349	Arsenite, 4 mM-YKL197C-1-29-16
PEX1	YKL197C	26	117.542213692781	Arsenite, 4 mM	3.44266197392967	3.16070600741585	Arsenite, 4 mM-YKL197C-1-29-16
PEX1	YKL197C	27	122.233718911078	Arsenite, 4 mM	3.25610716185312	3.15714769613813	Arsenite, 4 mM-YKL197C-1-29-16
PEX1	YKL197C	28	127.196813316355	Arsenite, 4 mM	3.05372710220196	3.15810655690677	Arsenite, 4 mM-YKL197C-1-29-16
PEX1	YKL197C	29	132.077432932028	Arsenite, 4 mM	3.2305751369586	3.16233360289833	Arsenite, 4 mM-YKL197C-1-29-16
PEX1	YKL197C	30	137.269280484436	Arsenite, 4 mM	3.02791098948222	3.16939476275468	Arsenite, 4 mM-YKL197C-1-29-16
PEX1	YKL197C	1	2.86331030617533	Arsenite, 4 mM	9.10562735133391	6.6916578550093	Arsenite, 4 mM-YKL197C-2-28-16
PEX1	YKL197C	2	6.59776844297147	Arsenite, 4 mM	5.26338965866511	6.05357139359108	Arsenite, 4 mM-YKL197C-2-28-16
PEX1	YKL197C	3	10.93738130479	Arsenite, 4 mM	4.65233323987198	5.37950570378975	Arsenite, 4 mM-YKL197C-2-28-16
PEX1	YKL197C	4	15.27368858354	Arsenite, 4 mM	3.52257313552025	4.78740668672304	Arsenite, 4 mM-YKL197C-2-28-16
PEX1	YKL197C	5	19.9427020981052	Arsenite, 4 mM	3.69013008566366	4.24827666829243	Arsenite, 4 mM-YKL197C-2-28-16
PEX1	YKL197C	6	24.6067691004381	Arsenite, 4 mM	3.34031102780032	3.80382500783943	Arsenite, 4 mM-YKL197C-2-28-16
PEX1	YKL197C	7	30.2580876052406	Arsenite, 4 mM	3.003053368519	3.37404053914806	Arsenite, 4 mM-YKL197C-2-28-16
PEX1	YKL197C	8	35.3431683254827	Arsenite, 4 mM	3.19981289487616	3.07252582838931	Arsenite, 4 mM-YKL197C-2-28-16
PEX1	YKL197C	9	40.3007523852848	Arsenite, 4 mM	3.05543413034004	2.91773308145185	Arsenite, 4 mM-YKL197C-2-28-16
PEX1	YKL197C	10	45.0205671317192	Arsenite, 4 mM	3.25499632147609	2.91480825154773	Arsenite, 4 mM-YKL197C-2-28-16
PEX1	YKL197C	11	50.6539023138725	Arsenite, 4 mM	2.61590835417737	2.99270564715068	Arsenite, 4 mM-YKL197C-2-28-16
PEX1	YKL197C	12	55.9367171733059	Arsenite, 4 mM	2.8776422778367	3.04217202235902	Arsenite, 4 mM-YKL197C-2-28-16
PEX1	YKL197C	13	60.6708585390341	Arsenite, 4 mM	2.96020094042813	3.08714719670409	Arsenite, 4 mM-YKL197C-2-28-16
PEX1	YKL197C	14	65.6630244117372	Arsenite, 4 mM	3.43203440516303	3.17586387841801	Arsenite, 4 mM-YKL197C-2-28-16
PEX1	YKL197C	15	70.638233486074	Arsenite, 4 mM	3.55907377364621	3.22845067493787	Arsenite, 4 mM-YKL197C-2-28-16
PEX1	YKL197C	16	75.5440650368785	Arsenite, 4 mM	3.18562437324961	3.22758528695315	Arsenite, 4 mM-YKL197C-2-28-16
PEX1	YKL197C	17	80.9441370583539	Arsenite, 4 mM	3.01189306836337	3.21175196885176	Arsenite, 4 mM-YKL197C-2-28-16
PEX1	YKL197C	18	85.3331260417593	Arsenite, 4 mM	3.41809175393914	3.19406803574016	Arsenite, 4 mM-YKL197C-2-28-16
PEX1	YKL197C	19	89.8366994776832	Arsenite, 4 mM	3.56572096427781	3.1774837553481	Arsenite, 4 mM-YKL197C-2-28-16
PEX1	YKL197C	20	94.9010487690371	Arsenite, 4 mM	3.07222078815985	3.1555326123547	Arsenite, 4 mM-YKL197C-2-28-16
PEX1	YKL197C	21	100.077292923318	Arsenite, 4 mM	2.97528219804125	3.12587706712112	Arsenite, 4 mM-YKL197C-2-28-16
PEX1	YKL197C	22	104.87521979464	Arsenite, 4 mM	3.0668873273319	3.09965734568153	Arsenite, 4 mM-YKL197C-2-28-16
PEX1	YKL197C	23	110.482225111098	Arsenite, 4 mM	2.52540318890652	3.08039694329406	Arsenite, 4 mM-YKL197C-2-28-16
PEX1	YKL197C	24	116.391381764258	Arsenite, 4 mM	2.37000436318664	3.06975832022622	Arsenite, 4 mM-YKL197C-2-28-16
PEX1	YKL197C	25	120.479996830271	Arsenite, 4 mM	3.58401034173929	3.06312198307179	Arsenite, 4 mM-YKL197C-2-28-16
PEX1	YKL197C	26	124.976616508617	Arsenite, 4 mM	3.32332604589338	3.05835486780798	Arsenite, 4 mM-YKL197C-2-28-16
PEX1	YKL197C	27	129.474652253964	Arsenite, 4 mM	3.2775630613381	3.05798660720759	Arsenite, 4 mM-YKL197C-2-28-16
PEX1	YKL197C	28	134.074622748487	Arsenite, 4 mM	3.24472543676414	3.06279899199238	Arsenite, 4 mM-YKL197C-2-28-16
PEX1	YKL197C	29	139.12690019313	Arsenite, 4 mM	3.12169621494236	3.07273121474747	Arsenite, 4 mM-YKL197C-2-28-16
PEX1	YKL197C	30	144.867460261721	Arsenite, 4 mM	2.7973668453876	3.08848165155403	Arsenite, 4 mM-YKL197C-2-28-16
PEX1	YKL197C	1	2.80090040552942	Arsenite, 4 mM	9.35159803259016	6.83982191215254	Arsenite, 4 mM-YKL197C-2-28-17
PEX1	YKL197C	2	6.4826322527957	Arsenite, 4 mM	5.21837632483959	6.16472179061191	Arsenite, 4 mM-YKL197C-2-28-17
PEX1	YKL197C	3	10.6500914251342	Arsenite, 4 mM	4.5759047593189	5.47239514359183	Arsenite, 4 mM-YKL197C-2-28-17
PEX1	YKL197C	4	13.8076291343066	Arsenite, 4 mM	4.19012957323837	5.00645925895454	Arsenite, 4 mM-YKL197C-2-28-17
PEX1	YKL197C	5	17.5354216332966	Arsenite, 4 mM	4.02700401613778	4.52592897740112	Arsenite, 4 mM-YKL197C-2-28-17
PEX1	YKL197C	6	21.8500534295852	Arsenite, 4 mM	3.55375113362442	4.0555489178852	Arsenite, 4 mM-YKL197C-2-28-17
PEX1	YKL197C	7	27.2263720830871	Arsenite, 4 mM	2.98887462176599	3.58125751423607	Arsenite, 4 mM-YKL197C-2-28-17
PEX1	YKL197C	8	31.9223126773062	Arsenite, 4 mM	3.44353665543708	3.2519770287109	Arsenite, 4 mM-YKL197C-2-28-17
PEX1	YKL197C	9	36.7065432128645	Arsenite, 4 mM	3.11561374113558	3.05786646094962	Arsenite, 4 mM-YKL197C-2-28-17
PEX1	YKL197C	10	41.6306516357371	Arsenite, 4 mM	3.03071820951401	3.02293949676521	Arsenite, 4 mM-YKL197C-2-28-17
PEX1	YKL197C	11	46.8841879053694	Arsenite, 4 mM	2.77167799136712	3.07085966671316	Arsenite, 4 mM-YKL197C-2-28-17
PEX1	YKL197C	12	51.9003776395483	Arsenite, 4 mM	3.1060307581655	3.10162239710308	Arsenite, 4 mM-YKL197C-2-28-17
PEX1	YKL197C	13	56.392334029449	Arsenite, 4 mM	3.30877535568067	3.1380994060323	Arsenite, 4 mM-YKL197C-2-28-17
PEX1	YKL197C	14	61.2609957219108	Arsenite, 4 mM	3.40986780458326	3.22532513580113	Arsenite, 4 mM-YKL197C-2-28-17
PEX1	YKL197C	15	66.3127156657223	Arsenite, 4 mM	3.41042400736224	3.2800561714277	Arsenite, 4 mM-YKL197C-2-28-17
PEX1	YKL197C	16	70.8077274468707	Arsenite, 4 mM	3.27684047353372	3.28366704359001	Arsenite, 4 mM-YKL197C-2-28-17
PEX1	YKL197C	17	76.0149681172701	Arsenite, 4 mM	3.06328820484698	3.28083693899448	Arsenite, 4 mM-YKL197C-2-28-17
PEX1	YKL197C	18	80.3250075135712	Arsenite, 4 mM	3.33725119363706	3.26858085844385	Arsenite, 4 mM-YKL197C-2-28-17
PEX1	YKL197C	19	84.7938164173741	Arsenite, 4 mM	3.61279900566268	3.24236408067091	Arsenite, 4 mM-YKL197C-2-28-17
PEX1	YKL197C	20	89.7625525931597	Arsenite, 4 mM	3.06707350219544	3.19189201934774	Arsenite, 4 mM-YKL197C-2-28-17
PEX1	YKL197C	21	94.5967033203904	Arsenite, 4 mM	3.14133999144926	3.12757230529287	Arsenite, 4 mM-YKL197C-2-28-17
PEX1	YKL197C	22	99.1451689332689	Arsenite, 4 mM	3.28544171091744	3.06428136290844	Arsenite, 4 mM-YKL197C-2-28-17
PEX1	YKL197C	23	104.511288538493	Arsenite, 4 mM	2.64808096672711	3.00015939399511	Arsenite, 4 mM-YKL197C-2-28-17
PEX1	YKL197C	24	110.443814508344	Arsenite, 4 mM	2.34582253676531	2.93788422419308	Arsenite, 4 mM-YKL197C-2-28-17
PEX1	YKL197C	25	115.257699534873	Arsenite, 4 mM	2.93624480067739	2.88405416604509	Arsenite, 4 mM-YKL197C-2-28-17
PEX1	YKL197C	26	120.263701368764	Arsenite, 4 mM	2.84782965766789	2.82716290097785	Arsenite, 4 mM-YKL197C-2-28-17
PEX1	YKL197C	27	124.968865049826	Arsenite, 4 mM	3.18186392137575	2.77474519934032	Arsenite, 4 mM-YKL197C-2-28-17
PEX1	YKL197C	28	130.166944301675	Arsenite, 4 mM	2.72052516371674	2.71889247816212	Arsenite, 4 mM-YKL197C-2-28-17
PEX1	YKL197C	29	135.810998785854	Arsenite, 4 mM	2.68008215064114	2.65931034968023	Arsenite, 4 mM-YKL197C-2-28-17
PEX1	YKL197C	30	141.846141089304	Arsenite, 4 mM	2.49525605361322	2.59543680453053	Arsenite, 4 mM-YKL197C-2-28-17
PEX1	YKL197C	1	3.1939204443039	Arsenite, 4 mM	8.26640799482965	6.48076055015571	Arsenite, 4 mM-YKL197C-2-29-16
PEX1	YKL197C	2	7.05122709790515	Arsenite, 4 mM	5.28490710796366	5.87329907350021	Arsenite, 4 mM-YKL197C-2-29-16
PEX1	YKL197C	3	11.1268878436082	Arsenite, 4 mM	4.73341511760822	5.28939528688049	Arsenite, 4 mM-YKL197C-2-29-16
PEX1	YKL197C	4	14.5129799662778	Arsenite, 4 mM	4.05024257740051	4.85558231214152	Arsenite, 4 mM-YKL197C-2-29-16
PEX1	YKL197C	5	18.6156330815798	Arsenite, 4 mM	4.0660196108951	4.39587861802633	Arsenite, 4 mM-YKL197C-2-29-16
PEX1	YKL197C	6	22.9400788967026	Arsenite, 4 mM	3.66933618651665	3.98326774091244	Arsenite, 4 mM-YKL197C-2-29-16
PEX1	YKL197C	7	28.3700111451594	Arsenite, 4 mM	3.14299567680067	3.55786010219239	Arsenite, 4 mM-YKL197C-2-29-16
PEX1	YKL197C	8	33.0937954411493	Arsenite, 4 mM	3.2777282316429	3.26046197933707	Arsenite, 4 mM-YKL197C-2-29-16
PEX1	YKL197C	9	38.0769385803555	Arsenite, 4 mM	2.91006928239447	3.06653422661484	Arsenite, 4 mM-YKL197C-2-29-16
PEX1	YKL197C	10	42.8517061272877	Arsenite, 4 mM	3.27405292995454	3.00685545026739	Arsenite, 4 mM-YKL197C-2-29-16
PEX1	YKL197C	11	48.2079398900448	Arsenite, 4 mM	2.8362721478876	3.01652315873926	Arsenite, 4 mM-YKL197C-2-29-16
PEX1	YKL197C	12	53.4293513765963	Arsenite, 4 mM	3.16275290049218	3.03124920321428	Arsenite, 4 mM-YKL197C-2-29-16
PEX1	YKL197C	13	58.252734096969	Arsenite, 4 mM	2.98793666427938	3.08067443987064	Arsenite, 4 mM-YKL197C-2-29-16
PEX1	YKL197C	14	63.2294924176184	Arsenite, 4 mM	3.25615006399324	3.18999502656456	Arsenite, 4 mM-YKL197C-2-29-16
PEX1	YKL197C	15	68.6465563723518	Arsenite, 4 mM	3.30741886402927	3.26953134017465	Arsenite, 4 mM-YKL197C-2-29-16
PEX1	YKL197C	16	73.5574855636004	Arsenite, 4 mM	3.23963443000234	3.286581964112	Arsenite, 4 mM-YKL197C-2-29-16
PEX1	YKL197C	17	78.9519670970648	Arsenite, 4 mM	3.13901051781884	3.29970243461438	Arsenite, 4 mM-YKL197C-2-29-16
PEX1	YKL197C	18	83.4015006461794	Arsenite, 4 mM	3.75019463702796	3.304847908377	Arsenite, 4 mM-YKL197C-2-29-16
PEX1	YKL197C	19	88.1866173318276	Arsenite, 4 mM	3.50629494166892	3.30339688990547	Arsenite, 4 mM-YKL197C-2-29-16
PEX1	YKL197C	20	93.10609315404	Arsenite, 4 mM	3.35739618077687	3.29408985954044	Arsenite, 4 mM-YKL197C-2-29-16
PEX1	YKL197C	21	97.7795957744173	Arsenite, 4 mM	3.37608309133478	3.27965163375359	Arsenite, 4 mM-YKL197C-2-29-16
PEX1	YKL197C	22	102.542305919623	Arsenite, 4 mM	3.09459386369493	3.26113526629154	Arsenite, 4 mM-YKL197C-2-29-16
PEX1	YKL197C	23	107.851467942917	Arsenite, 4 mM	2.71543990596718	3.23817918224516	Arsenite, 4 mM-YKL197C-2-29-16
PEX1	YKL197C	24	113.688819621101	Arsenite, 4 mM	2.49811693327691	3.20745019144943	Arsenite, 4 mM-YKL197C-2-29-16
PEX1	YKL197C	25	117.97835826481	Arsenite, 4 mM	3.51750738719331	3.17967851267655	Arsenite, 4 mM-YKL197C-2-29-16
PEX1	YKL197C	26	122.43400642598	Arsenite, 4 mM	3.48485261317068	3.14773992500677	Arsenite, 4 mM-YKL197C-2-29-16
PEX1	YKL197C	27	126.980925307287	Arsenite, 4 mM	3.49181774775629	3.11339763237326	Arsenite, 4 mM-YKL197C-2-29-16
PEX1	YKL197C	28	131.646221964273	Arsenite, 4 mM	3.08346026019665	3.07701012847094	Arsenite, 4 mM-YKL197C-2-29-16
PEX1	YKL197C	29	136.782875384926	Arsenite, 4 mM	3.04955350499521	3.03447934613658	Arsenite, 4 mM-YKL197C-2-29-16
PEX1	YKL197C	30	142.430817066764	Arsenite, 4 mM	2.77271920674065	2.98342497362169	Arsenite, 4 mM-YKL197C-2-29-16
PEX1	YKL197C	1	3.24116020412065	Arsenite, 4 mM	7.71760303547169	6.21101857253572	Arsenite, 4 mM-YKL197C-3-28-16
PEX1	YKL197C	2	6.78602397457814	Arsenite, 4 mM	5.23494777333617	5.72428829341933	Arsenite, 4 mM-YKL197C-3-28-16
PEX1	YKL197C	3	10.7061122050454	Arsenite, 4 mM	4.86589034944291	5.23258805375366	Arsenite, 4 mM-YKL197C-3-28-16
PEX1	YKL197C	4	13.3896300739936	Arsenite, 4 mM	4.58443035838491	4.92967499731316	Arsenite, 4 mM-YKL197C-3-28-16
PEX1	YKL197C	5	17.3088849519622	Arsenite, 4 mM	4.17302143594079	4.53880902689188	Arsenite, 4 mM-YKL197C-3-28-16
PEX1	YKL197C	6	21.662117031343	Arsenite, 4 mM	3.60455643281853	4.16837744989261	Arsenite, 4 mM-YKL197C-3-28-16
PEX1	YKL197C	7	26.512794625539	Arsenite, 4 mM	3.24782535772005	3.82424724335632	Arsenite, 4 mM-YKL197C-3-28-16
PEX1	YKL197C	8	30.9807203988024	Arsenite, 4 mM	3.28134805509362	3.56121053617097	Arsenite, 4 mM-YKL197C-3-28-16
PEX1	YKL197C	9	35.1016847567415	Arsenite, 4 mM	3.58782904483477	3.39884015855634	Arsenite, 4 mM-YKL197C-3-28-16
PEX1	YKL197C	10	39.5289254873236	Arsenite, 4 mM	3.57773560626978	3.32542120372074	Arsenite, 4 mM-YKL197C-3-28-16
PEX1	YKL197C	11	44.6853865191605	Arsenite, 4 mM	2.91598133695873	3.30609007028752	Arsenite, 4 mM-YKL197C-3-28-16
PEX1	YKL197C	12	49.4537174576866	Arsenite, 4 mM	3.22007297997518	3.28567242308774	Arsenite, 4 mM-YKL197C-3-28-16
PEX1	YKL197C	13	54.0910095152688	Arsenite, 4 mM	3.43267743130053	3.28579173292194	Arsenite, 4 mM-YKL197C-3-28-16
PEX1	YKL197C	14	58.9598948992215	Arsenite, 4 mM	3.30418149778502	3.32737358987568	Arsenite, 4 mM-YKL197C-3-28-16
PEX1	YKL197C	15	63.3802857725788	Arsenite, 4 mM	4.08190663692432	3.33700168179325	Arsenite, 4 mM-YKL197C-3-28-16
PEX1	YKL197C	16	68.5731177640944	Arsenite, 4 mM	3.17127928662234	3.29107477323642	Arsenite, 4 mM-YKL197C-3-28-16
PEX1	YKL197C	17	74.1534189345594	Arsenite, 4 mM	2.83983717799686	3.22065101415869	Arsenite, 4 mM-YKL197C-3-28-16
PEX1	YKL197C	18	79.1439308631773	Arsenite, 4 mM	3.11754500113134	3.16169499349067	Arsenite, 4 mM-YKL197C-3-28-16
PEX1	YKL197C	19	83.5171350493972	Arsenite, 4 mM	3.54253271840136	3.12972296701305	Arsenite, 4 mM-YKL197C-3-28-16
PEX1	YKL197C	20	88.579184976612	Arsenite, 4 mM	3.0662837634261	3.11852617451746	Arsenite, 4 mM-YKL197C-3-28-16
PEX1	YKL197C	21	93.9632625500754	Arsenite, 4 mM	2.72522715959643	3.12050295514148	Arsenite, 4 mM-YKL197C-3-28-16
PEX1	YKL197C	22	99.1949238207846	Arsenite, 4 mM	2.91603206160259	3.12563618851084	Arsenite, 4 mM-YKL197C-3-28-16
PEX1	YKL197C	23	103.551034294285	Arsenite, 4 mM	3.42632877424265	3.1247859135267	Arsenite, 4 mM-YKL197C-3-28-16
PEX1	YKL197C	24	109.141013479472	Arsenite, 4 mM	2.55422778496718	3.12025073098244	Arsenite, 4 mM-YKL197C-3-28-16
PEX1	YKL197C	25	113.425242571605	Arsenite, 4 mM	3.48792671432724	3.1191023331434	Arsenite, 4 mM-YKL197C-3-28-16
PEX1	YKL197C	26	117.477823505446	Arsenite, 4 mM	3.63738654549275	3.11889927020222	Arsenite, 4 mM-YKL197C-3-28-16
PEX1	YKL197C	27	121.781325758176	Arsenite, 4 mM	3.5784091119377	3.1186812949235	Arsenite, 4 mM-YKL197C-3-28-16
PEX1	YKL197C	28	126.941250849326	Arsenite, 4 mM	2.88961484132919	3.11732472401672	Arsenite, 4 mM-YKL197C-3-28-16
PEX1	YKL197C	29	131.722983588433	Arsenite, 4 mM	2.92778411128002	3.11541486445167	Arsenite, 4 mM-YKL197C-3-28-16
PEX1	YKL197C	30	136.880799241801	Arsenite, 4 mM	2.97765123954488	3.11365542420981	Arsenite, 4 mM-YKL197C-3-28-16
PEX1	YKL197C	1	3.29511185910719	Arsenite, 4 mM	7.60940803158478	6.22677538266723	Arsenite, 4 mM-YKL197C-3-28-17
PEX1	YKL197C	2	6.67780431658568	Arsenite, 4 mM	5.60592376303283	5.74025675601863	Arsenite, 4 mM-YKL197C-3-28-17
PEX1	YKL197C	3	10.7018003926949	Arsenite, 4 mM	4.53749539554337	5.20939275906928	Arsenite, 4 mM-YKL197C-3-28-17
PEX1	YKL197C	4	13.5645806870381	Arsenite, 4 mM	4.39159930935391	4.86884147218031	Arsenite, 4 mM-YKL197C-3-28-17
PEX1	YKL197C	5	17.5797917594934	Arsenite, 4 mM	4.1219500699615	4.44600423455663	Arsenite, 4 mM-YKL197C-3-28-17
PEX1	YKL197C	6	21.9727922902171	Arsenite, 4 mM	3.66067053111795	4.04946636876518	Arsenite, 4 mM-YKL197C-3-28-17
PEX1	YKL197C	7	26.9486812560929	Arsenite, 4 mM	3.28283630168492	3.67362671293328	Arsenite, 4 mM-YKL197C-3-28-17
PEX1	YKL197C	8	31.8132222965715	Arsenite, 4 mM	3.15125349118309	3.37045754331038	Arsenite, 4 mM-YKL197C-3-28-17
PEX1	YKL197C	9	36.1076160668706	Arsenite, 4 mM	3.22480547651037	3.19036299261655	Arsenite, 4 mM-YKL197C-3-28-17
PEX1	YKL197C	10	40.8848835992752	Arsenite, 4 mM	3.14841180375161	3.1025759822974	Arsenite, 4 mM-YKL197C-3-28-17
PEX1	YKL197C	11	46.1448589293127	Arsenite, 4 mM	2.77043003660171	3.0755356843627	Arsenite, 4 mM-YKL197C-3-28-17
PEX1	YKL197C	12	50.8380451199678	Arsenite, 4 mM	3.18137324109232	3.05161555583295	Arsenite, 4 mM-YKL197C-3-28-17
PEX1	YKL197C	13	55.4772829161004	Arsenite, 4 mM	3.19494247399441	3.04995341722235	Arsenite, 4 mM-YKL197C-3-28-17
PEX1	YKL197C	14	60.4863274990064	Arsenite, 4 mM	2.97273342768316	3.09268007448074	Arsenite, 4 mM-YKL197C-3-28-17
PEX1	YKL197C	15	65.132735688904	Arsenite, 4 mM	3.56550811729631	3.10757175384091	Arsenite, 4 mM-YKL197C-3-28-17
PEX1	YKL197C	16	70.1877152244711	Arsenite, 4 mM	3.10228311603286	3.08155234218835	Arsenite, 4 mM-YKL197C-3-28-17
PEX1	YKL197C	17	75.507657143813	Arsenite, 4 mM	2.92537815460035	3.04688599155949	Arsenite, 4 mM-YKL197C-3-28-17
PEX1	YKL197C	18	80.6678309226425	Arsenite, 4 mM	2.87558971560829	3.0141463074738	Arsenite, 4 mM-YKL197C-3-28-17
PEX1	YKL197C	19	85.201921978577	Arsenite, 4 mM	3.21512003176743	2.99239989014046	Arsenite, 4 mM-YKL197C-3-28-17
PEX1	YKL197C	20	90.1546328927023	Arsenite, 4 mM	3.02159902780763	2.97728379608977	Arsenite, 4 mM-YKL197C-3-28-17
PEX1	YKL197C	21	95.5365388139545	Arsenite, 4 mM	2.5792565916437	2.965168368538	Arsenite, 4 mM-YKL197C-3-28-17
PEX1	YKL197C	22	100.678328534567	Arsenite, 4 mM	2.91473459302756	2.95424727447123	Arsenite, 4 mM-YKL197C-3-28-17
PEX1	YKL197C	23	105.180383010183	Arsenite, 4 mM	3.07985720707886	2.94245198664563	Arsenite, 4 mM-YKL197C-3-28-17
PEX1	YKL197C	24	110.41228508621	Arsenite, 4 mM	2.61601017658245	2.92721473588364	Arsenite, 4 mM-YKL197C-3-28-17
PEX1	YKL197C	25	114.849365645196	Arsenite, 4 mM	3.33967438993088	2.91487443489359	Arsenite, 4 mM-YKL197C-3-28-17
PEX1	YKL197C	26	119.113245857311	Arsenite, 4 mM	3.13174491600044	2.90299113361044	Arsenite, 4 mM-YKL197C-3-28-17
PEX1	YKL197C	27	123.830254434049	Arsenite, 4 mM	2.86993149860615	2.88923603487737	Arsenite, 4 mM-YKL197C-3-28-17
PEX1	YKL197C	28	128.926974707762	Arsenite, 4 mM	2.76928577365238	2.87296218898851	Arsenite, 4 mM-YKL197C-3-28-17
PEX1	YKL197C	29	133.582288685058	Arsenite, 4 mM	2.97969869210603	2.8569837850823	Arsenite, 4 mM-YKL197C-3-28-17
PEX1	YKL197C	30	138.760571238092	Arsenite, 4 mM	2.66289767616294	2.83858491804172	Arsenite, 4 mM-YKL197C-3-28-17
PEX1	YKL197C	1	3.4311756228023	Arsenite, 4 mM	7.30715175196935	6.12505895037391	Arsenite, 4 mM-YKL197C-3-29-16
PEX1	YKL197C	2	7.15826491503751	Arsenite, 4 mM	5.30643847508185	5.61685918084907	Arsenite, 4 mM-YKL197C-3-29-16
PEX1	YKL197C	3	11.2180989022431	Arsenite, 4 mM	4.63604128764378	5.10709561953474	Arsenite, 4 mM-YKL197C-3-29-16
PEX1	YKL197C	4	14.095174416023	Arsenite, 4 mM	4.31257701337075	4.77799439046318	Arsenite, 4 mM-YKL197C-3-29-16
PEX1	YKL197C	5	17.9355107087129	Arsenite, 4 mM	4.40040972950435	4.38218172319968	Arsenite, 4 mM-YKL197C-3-29-16
PEX1	YKL197C	6	22.2654880374307	Arsenite, 4 mM	3.82976093067081	3.99017473071325	Arsenite, 4 mM-YKL197C-3-29-16
PEX1	YKL197C	7	27.157815266482	Arsenite, 4 mM	3.36488224400914	3.60947892992208	Arsenite, 4 mM-YKL197C-3-29-16
PEX1	YKL197C	8	32.4888906141878	Arsenite, 4 mM	2.84752728512884	3.26039362061678	Arsenite, 4 mM-YKL197C-3-29-16
PEX1	YKL197C	9	37.6906570446839	Arsenite, 4 mM	2.73281420442134	3.01759116586136	Arsenite, 4 mM-YKL197C-3-29-16
PEX1	YKL197C	10	42.9862678193112	Arsenite, 4 mM	3.01853582508273	2.88019156585483	Arsenite, 4 mM-YKL197C-3-29-16
PEX1	YKL197C	11	48.9234968238681	Arsenite, 4 mM	2.52052267692078	2.80272045542383	Arsenite, 4 mM-YKL197C-3-29-16
PEX1	YKL197C	12	54.1457604633583	Arsenite, 4 mM	2.74342967633427	2.75325662576145	Arsenite, 4 mM-YKL197C-3-29-16
PEX1	YKL197C	13	59.1665314555782	Arsenite, 4 mM	3.01723185667009	2.75796638427781	Arsenite, 4 mM-YKL197C-3-29-16
PEX1	YKL197C	14	64.8315943040403	Arsenite, 4 mM	2.82891734419123	2.83455438187879	Arsenite, 4 mM-YKL197C-3-29-16
PEX1	YKL197C	15	70.2018724431078	Arsenite, 4 mM	3.17519695698964	2.87484501185437	Arsenite, 4 mM-YKL197C-3-29-16
PEX1	YKL197C	16	75.730784700207	Arsenite, 4 mM	2.92985193853251	2.86108866564779	Arsenite, 4 mM-YKL197C-3-29-16
PEX1	YKL197C	17	81.5043562496954	Arsenite, 4 mM	2.74517949034027	2.84238715203862	Arsenite, 4 mM-YKL197C-3-29-16
PEX1	YKL197C	18	87.043222867007	Arsenite, 4 mM	2.84092207946294	2.82597263406555	Arsenite, 4 mM-YKL197C-3-29-16
PEX1	YKL197C	19	92.0057774238116	Arsenite, 4 mM	3.01085125086646	2.81710963521864	Arsenite, 4 mM-YKL197C-3-29-16
PEX1	YKL197C	20	97.4339427796263	Arsenite, 4 mM	2.73717250306183	2.81438185469685	Arsenite, 4 mM-YKL197C-3-29-16
PEX1	YKL197C	21	103.20826009774	Arsenite, 4 mM	2.48194916939736	2.81544594337925	Arsenite, 4 mM-YKL197C-3-29-16
PEX1	YKL197C	22	108.684456187205	Arsenite, 4 mM	2.68836835151976	2.81831988339319	Arsenite, 4 mM-YKL197C-3-29-16
PEX1	YKL197C	23	113.458250064409	Arsenite, 4 mM	2.90727655576882	2.82084697229909	Arsenite, 4 mM-YKL197C-3-29-16
PEX1	YKL197C	24	118.705854233234	Arsenite, 4 mM	2.8309750837873	2.82415515424753	Arsenite, 4 mM-YKL197C-3-29-16
PEX1	YKL197C	25	123.530996011525	Arsenite, 4 mM	3.00344415916773	2.82902722705625	Arsenite, 4 mM-YKL197C-3-29-16
PEX1	YKL197C	26	128.094377703334	Arsenite, 4 mM	3.07783958987364	2.83533870593625	Arsenite, 4 mM-YKL197C-3-29-16
PEX1	YKL197C	27	132.871574452931	Arsenite, 4 mM	2.93076476404404	2.84381142299777	Arsenite, 4 mM-YKL197C-3-29-16
PEX1	YKL197C	28	138.370106966523	Arsenite, 4 mM	2.64576902869509	2.8555364479075	Arsenite, 4 mM-YKL197C-3-29-16
PEX1	YKL197C	29	143.442257412727	Arsenite, 4 mM	2.80496372754724	2.86791990179779	Arsenite, 4 mM-YKL197C-3-29-16
PEX1	YKL197C	30	148.85939230578	Arsenite, 4 mM	2.88978403935145	2.88293364225976	Arsenite, 4 mM-YKL197C-3-29-16
PTK1	YKL198C	1	3.67608222573985	Arsenite, 4 mM	7.1750348386011	5.85303756431866	Arsenite, 4 mM-YKL198C-0-28-20
PTK1	YKL198C	2	8.59767104320516	Arsenite, 4 mM	4.25127657623267	5.2266757785614	Arsenite, 4 mM-YKL198C-0-28-20
PTK1	YKL198C	3	12.2840264833339	Arsenite, 4 mM	5.08086676017715	4.81610332606733	Arsenite, 4 mM-YKL198C-0-28-20
PTK1	YKL198C	4	16.61074561304	Arsenite, 4 mM	3.56966902036377	4.40304262763421	Arsenite, 4 mM-YKL198C-0-28-20
PTK1	YKL198C	5	21.0298425925932	Arsenite, 4 mM	3.38844080388394	4.06257937943442	Arsenite, 4 mM-YKL198C-0-28-20
PTK1	YKL198C	6	24.6160091281305	Arsenite, 4 mM	3.89533072052024	3.84353842628555	Arsenite, 4 mM-YKL198C-0-28-20
PTK1	YKL198C	7	29.745053776809	Arsenite, 4 mM	2.84940330123993	3.60864679100389	Arsenite, 4 mM-YKL198C-0-28-20
PTK1	YKL198C	8	33.545139215333	Arsenite, 4 mM	4.03933637536903	3.48633963315132	Arsenite, 4 mM-YKL198C-0-28-20
PTK1	YKL198C	9	37.6516548757993	Arsenite, 4 mM	3.85422734297156	3.44227237794233	Arsenite, 4 mM-YKL198C-0-28-20
PTK1	YKL198C	10	41.9335197007497	Arsenite, 4 mM	3.63412719652975	3.50238107359509	Arsenite, 4 mM-YKL198C-0-28-20
PTK1	YKL198C	11	46.449447738194	Arsenite, 4 mM	3.50456649228169	3.62120956696681	Arsenite, 4 mM-YKL198C-0-28-20
PTK1	YKL198C	12	51.3271271342629	Arsenite, 4 mM	3.00703312742869	3.73785781296426	Arsenite, 4 mM-YKL198C-0-28-20
PTK1	YKL198C	13	54.8284233284558	Arsenite, 4 mM	4.59317834867822	3.83007267593391	Arsenite, 4 mM-YKL198C-0-28-20
PTK1	YKL198C	14	59.5358358263606	Arsenite, 4 mM	3.45705673886749	3.99844513096978	Arsenite, 4 mM-YKL198C-0-28-20
PTK1	YKL198C	15	63.9272705265668	Arsenite, 4 mM	3.6920859073268	4.11074901750167	Arsenite, 4 mM-YKL198C-0-28-20
PTK1	YKL198C	16	67.7686994014854	Arsenite, 4 mM	4.28776562339255	4.15005361967559	Arsenite, 4 mM-YKL198C-0-28-20
PTK1	YKL198C	17	71.5093091823303	Arsenite, 4 mM	4.46132571144451	4.17300824372905	Arsenite, 4 mM-YKL198C-0-28-20
PTK1	YKL198C	18	74.7031700584686	Arsenite, 4 mM	5.46108745554452	4.19007568180637	Arsenite, 4 mM-YKL198C-0-28-20
PTK1	YKL198C	19	78.5121136185054	Arsenite, 4 mM	4.36007122551341	4.21870363009724	Arsenite, 4 mM-YKL198C-0-28-20
PTK1	YKL198C	20	82.7451375876497	Arsenite, 4 mM	3.67066990310161	4.26563647089528	Arsenite, 4 mM-YKL198C-0-28-20
PTK1	YKL198C	21	86.9103010952615	Arsenite, 4 mM	3.8900854437797	4.31111974780662	Arsenite, 4 mM-YKL198C-0-28-20
PTK1	YKL198C	22	91.8179276726759	Arsenite, 4 mM	3.08619031073957	4.34015369145825	Arsenite, 4 mM-YKL198C-0-28-20
PTK1	YKL198C	23	95.0982452829138	Arsenite, 4 mM	5.1312775981594	4.33149127448389	Arsenite, 4 mM-YKL198C-0-28-20
PTK1	YKL198C	24	100.280259894374	Arsenite, 4 mM	3.14383716392549	4.27872415539877	Arsenite, 4 mM-YKL198C-0-28-20
PTK1	YKL198C	25	103.437989941659	Arsenite, 4 mM	5.13221942152291	4.23173377909351	Arsenite, 4 mM-YKL198C-0-28-20
PTK1	YKL198C	26	106.801927692947	Arsenite, 4 mM	5.34780870926441	4.17003723596558	Arsenite, 4 mM-YKL198C-0-28-20
PTK1	YKL198C	27	110.017921893755	Arsenite, 4 mM	4.89669443314833	4.10040816419238	Arsenite, 4 mM-YKL198C-0-28-20
PTK1	YKL198C	28	114.791111949473	Arsenite, 4 mM	3.21683472780453	3.97667200851904	Arsenite, 4 mM-YKL198C-0-28-20
PTK1	YKL198C	29	119.310910117739	Arsenite, 4 mM	3.2170507780631	3.8354065099456	Arsenite, 4 mM-YKL198C-0-28-20
PTK1	YKL198C	30	123.214395508452	Arsenite, 4 mM	3.86992383230538	3.69429796756739	Arsenite, 4 mM-YKL198C-0-28-20
PTK1	YKL198C	1	3.57884536149627	Arsenite, 4 mM	7.59320107231379	5.94810399238564	Arsenite, 4 mM-YKL198C-0-28-21
PTK1	YKL198C	2	8.39991067972037	Arsenite, 4 mM	4.35775903624465	5.33842915437565	Arsenite, 4 mM-YKL198C-0-28-21
PTK1	YKL198C	3	12.072242086635	Arsenite, 4 mM	4.9421568297917	4.92135644354216	Arsenite, 4 mM-YKL198C-0-28-21
PTK1	YKL198C	4	16.3464491894653	Arsenite, 4 mM	3.68064777917147	4.49440064449782	Arsenite, 4 mM-YKL198C-0-28-21
PTK1	YKL198C	5	20.7560015070599	Arsenite, 4 mM	3.46234881620324	4.12489593462955	Arsenite, 4 mM-YKL198C-0-28-21
PTK1	YKL198C	6	24.5063598977169	Arsenite, 4 mM	3.65946858342765	3.8625179837466	Arsenite, 4 mM-YKL198C-0-28-21
PTK1	YKL198C	7	29.6559923099383	Arsenite, 4 mM	2.96584649696691	3.56779982267775	Arsenite, 4 mM-YKL198C-0-28-21
PTK1	YKL198C	8	33.5824211626787	Arsenite, 4 mM	3.77579815788509	3.38494921014861	Arsenite, 4 mM-YKL198C-0-28-21
PTK1	YKL198C	9	37.8180189167951	Arsenite, 4 mM	3.47326829361347	3.27112692778601	Arsenite, 4 mM-YKL198C-0-28-21
PTK1	YKL198C	10	42.2816218567553	Arsenite, 4 mM	3.23681984258603	3.25625428454024	Arsenite, 4 mM-YKL198C-0-28-21
PTK1	YKL198C	11	46.9082858104405	Arsenite, 4 mM	3.1724251161827	3.28875312752171	Arsenite, 4 mM-YKL198C-0-28-21
PTK1	YKL198C	12	51.7615615073634	Arsenite, 4 mM	2.79316412882304	3.29983106153595	Arsenite, 4 mM-YKL198C-0-28-21
PTK1	YKL198C	13	55.432828630141	Arsenite, 4 mM	3.74159446823673	3.2992966598279	Arsenite, 4 mM-YKL198C-0-28-21
PTK1	YKL198C	14	60.2210300390389	Arsenite, 4 mM	3.06476150565374	3.32150564435954	Arsenite, 4 mM-YKL198C-0-28-21
PTK1	YKL198C	15	64.8151486253653	Arsenite, 4 mM	3.35787894089932	3.30680826609934	Arsenite, 4 mM-YKL198C-0-28-21
PTK1	YKL198C	16	69.1462874555978	Arsenite, 4 mM	3.38071192064073	3.23255384287724	Arsenite, 4 mM-YKL198C-0-28-21
PTK1	YKL198C	17	73.2566311687105	Arsenite, 4 mM	3.86966411825302	3.13314975414748	Arsenite, 4 mM-YKL198C-0-28-21
PTK1	YKL198C	18	77.4499935545224	Arsenite, 4 mM	3.31411964566406	3.02520245166722	Arsenite, 4 mM-YKL198C-0-28-21
PTK1	YKL198C	19	83.3804363856836	Arsenite, 4 mM	2.30219700019416	2.90497991806631	Arsenite, 4 mM-YKL198C-0-28-21
PTK1	YKL198C	20	87.8691560823046	Arsenite, 4 mM	3.04170980623365	2.8435962139923	Arsenite, 4 mM-YKL198C-0-28-21
PTK1	YKL198C	21	93.9146079186009	Arsenite, 4 mM	2.34583921618428	2.77092732407349	Arsenite, 4 mM-YKL198C-0-28-21
PTK1	YKL198C	22	99.39020309183	Arsenite, 4 mM	2.56710135638217	2.72320544160443	Arsenite, 4 mM-YKL198C-0-28-21
PTK1	YKL198C	23	104.832040557367	Arsenite, 4 mM	2.24933952485352	2.70099116507471	Arsenite, 4 mM-YKL198C-0-28-21
PTK1	YKL198C	24	111.837444642689	Arsenite, 4 mM	1.93352299988048	2.70493942055849	Arsenite, 4 mM-YKL198C-0-28-21
PTK1	YKL198C	25	116.554451777798	Arsenite, 4 mM	3.11298984152907	2.72217740481187	Arsenite, 4 mM-YKL198C-0-28-21
PTK1	YKL198C	26	120.493171514662	Arsenite, 4 mM	3.89686691899732	2.74551146217226	Arsenite, 4 mM-YKL198C-0-28-21
PTK1	YKL198C	27	124.73842458762	Arsenite, 4 mM	3.2990410900214	2.7797313746631	Arsenite, 4 mM-YKL198C-0-28-21
PTK1	YKL198C	28	131.005696659054	Arsenite, 4 mM	2.43494180142	2.84638318084686	Arsenite, 4 mM-YKL198C-0-28-21
PTK1	YKL198C	29	135.540567135387	Arsenite, 4 mM	3.21471434766182	2.9062157154819	Arsenite, 4 mM-YKL198C-0-28-21
PTK1	YKL198C	30	141.074311435682	Arsenite, 4 mM	2.4357913357958	2.99263624371854	Arsenite, 4 mM-YKL198C-0-28-21
PTK1	YKL198C	1	3.79067091048988	Arsenite, 4 mM	7.55807740029696	5.95339355188742	Arsenite, 4 mM-YKL198C-0-29-20
PTK1	YKL198C	2	8.73956920049564	Arsenite, 4 mM	4.37861394582268	5.3352675303467	Arsenite, 4 mM-YKL198C-0-29-20
PTK1	YKL198C	3	12.7608779184204	Arsenite, 4 mM	4.82231024010715	4.8911577267079	Arsenite, 4 mM-YKL198C-0-29-20
PTK1	YKL198C	4	17.2659249731644	Arsenite, 4 mM	3.46004411760341	4.46178451115184	Arsenite, 4 mM-YKL198C-0-29-20
PTK1	YKL198C	5	21.7718910161604	Arsenite, 4 mM	3.42185647851686	4.10991996232748	Arsenite, 4 mM-YKL198C-0-29-20
PTK1	YKL198C	6	25.6300317954552	Arsenite, 4 mM	4.08056787109799	3.86610700709758	Arsenite, 4 mM-YKL198C-0-29-20
PTK1	YKL198C	7	30.6853487299753	Arsenite, 4 mM	3.01138994397904	3.61499769100163	Arsenite, 4 mM-YKL198C-0-29-20
PTK1	YKL198C	8	34.6235844761384	Arsenite, 4 mM	3.97500786114063	3.46416393704168	Arsenite, 4 mM-YKL198C-0-29-20
PTK1	YKL198C	9	38.8669020560665	Arsenite, 4 mM	3.52227942290782	3.38555338577346	Arsenite, 4 mM-YKL198C-0-29-20
PTK1	YKL198C	10	43.3687962559486	Arsenite, 4 mM	3.33338863288716	3.40691104215286	Arsenite, 4 mM-YKL198C-0-29-20
PTK1	YKL198C	11	48.0372235418087	Arsenite, 4 mM	3.29429962415501	3.47799175890108	Arsenite, 4 mM-YKL198C-0-29-20
PTK1	YKL198C	12	52.9100219303678	Arsenite, 4 mM	3.01112893006974	3.53144393398148	Arsenite, 4 mM-YKL198C-0-29-20
PTK1	YKL198C	13	56.5546519284572	Arsenite, 4 mM	4.37886816249636	3.5742023281677	Arsenite, 4 mM-YKL198C-0-29-20
PTK1	YKL198C	14	61.2298124428574	Arsenite, 4 mM	3.37192870134272	3.66670833996233	Arsenite, 4 mM-YKL198C-0-29-20
PTK1	YKL198C	15	65.4781787293587	Arsenite, 4 mM	3.79336711512747	3.71411373965633	Arsenite, 4 mM-YKL198C-0-29-20
PTK1	YKL198C	16	70.0915831381277	Arsenite, 4 mM	3.37539072786755	3.69888158212169	Arsenite, 4 mM-YKL198C-0-29-20
PTK1	YKL198C	17	74.3947062344231	Arsenite, 4 mM	4.08346257672638	3.66149438983457	Arsenite, 4 mM-YKL198C-0-29-20
PTK1	YKL198C	18	78.7161775073023	Arsenite, 4 mM	3.91628078791767	3.6221639952244	Arsenite, 4 mM-YKL198C-0-29-20
PTK1	YKL198C	19	82.8926243618755	Arsenite, 4 mM	3.91795412466544	3.60154557913501	Arsenite, 4 mM-YKL198C-0-29-20
PTK1	YKL198C	20	87.3815810941279	Arsenite, 4 mM	3.65761226817541	3.59610310652768	Arsenite, 4 mM-YKL198C-0-29-20
PTK1	YKL198C	21	92.346256424872	Arsenite, 4 mM	3.20763035734332	3.5929220630619	Arsenite, 4 mM-YKL198C-0-29-20
PTK1	YKL198C	22	97.7389279569764	Arsenite, 4 mM	2.86911486068376	3.59450537997785	Arsenite, 4 mM-YKL198C-0-29-20
PTK1	YKL198C	23	102.346170148212	Arsenite, 4 mM	3.30583893173092	3.60139530265847	Arsenite, 4 mM-YKL198C-0-29-20
PTK1	YKL198C	24	108.377042049041	Arsenite, 4 mM	2.80852935357069	3.61634301667262	Arsenite, 4 mM-YKL198C-0-29-20
PTK1	YKL198C	25	111.793344182227	Arsenite, 4 mM	5.16171482903227	3.62727953624181	Arsenite, 4 mM-YKL198C-0-29-20
PTK1	YKL198C	26	115.579190333348	Arsenite, 4 mM	4.26831450893615	3.64227231505114	Arsenite, 4 mM-YKL198C-0-29-20
PTK1	YKL198C	27	120.431846357523	Arsenite, 4 mM	3.39164437446789	3.66700991093657	Arsenite, 4 mM-YKL198C-0-29-20
PTK1	YKL198C	28	126.211590174415	Arsenite, 4 mM	2.79508353542441	3.70386290563476	Arsenite, 4 mM-YKL198C-0-29-20
PTK1	YKL198C	29	130.182925518617	Arsenite, 4 mM	4.78908735357082	3.73280385965434	Arsenite, 4 mM-YKL198C-0-29-20
PTK1	YKL198C	30	135.584125282701	Arsenite, 4 mM	3.28242342319402	3.77678790984398	Arsenite, 4 mM-YKL198C-0-29-20
PTK1	YKL198C	1	3.68234530306166	Arsenite, 4 mM	7.21765619721428	5.92345340402666	Arsenite, 4 mM-YKL198C-1-28-20
PTK1	YKL198C	2	8.1596973403639	Arsenite, 4 mM	4.58260399123532	5.32434262690492	Arsenite, 4 mM-YKL198C-1-28-20
PTK1	YKL198C	3	11.8853551422902	Arsenite, 4 mM	4.74691358032238	4.87768929178794	Arsenite, 4 mM-YKL198C-1-28-20
PTK1	YKL198C	4	16.0352232047234	Arsenite, 4 mM	3.75788821102216	4.44260088572422	Arsenite, 4 mM-YKL198C-1-28-20
PTK1	YKL198C	5	20.4987421130974	Arsenite, 4 mM	3.53107147809991	4.05368411520026	Arsenite, 4 mM-YKL198C-1-28-20
PTK1	YKL198C	6	24.0997924995268	Arsenite, 4 mM	4.04669448807926	3.79536144951643	Arsenite, 4 mM-YKL198C-1-28-20
PTK1	YKL198C	7	28.7887611523635	Arsenite, 4 mM	3.31156132260083	3.52355236667649	Arsenite, 4 mM-YKL198C-1-28-20
PTK1	YKL198C	8	32.7740828564047	Arsenite, 4 mM	3.58430690115345	3.3416763344141	Arsenite, 4 mM-YKL198C-1-28-20
PTK1	YKL198C	9	37.614832860137	Arsenite, 4 mM	2.99819160744009	3.2313951784014	Arsenite, 4 mM-YKL198C-1-28-20
PTK1	YKL198C	10	42.245231060187	Arsenite, 4 mM	3.49309746833886	3.24974493214391	Arsenite, 4 mM-YKL198C-1-28-20
PTK1	YKL198C	11	48.0396967216857	Arsenite, 4 mM	2.51032261573297	3.35894366782533	Arsenite, 4 mM-YKL198C-1-28-20
PTK1	YKL198C	12	53.5461069554137	Arsenite, 4 mM	2.70974552797787	3.46087779574952	Arsenite, 4 mM-YKL198C-1-28-20
PTK1	YKL198C	13	58.0751564845284	Arsenite, 4 mM	3.44524257923151	3.58598497336463	Arsenite, 4 mM-YKL198C-1-28-20
PTK1	YKL198C	14	63.4794158062615	Arsenite, 4 mM	2.87067222206357	3.80258610951742	Arsenite, 4 mM-YKL198C-1-28-20
PTK1	YKL198C	15	68.8369551987316	Arsenite, 4 mM	2.86110696076467	3.90764670233172	Arsenite, 4 mM-YKL198C-1-28-20
PTK1	YKL198C	16	70.9623550801292	Arsenite, 4 mM	9.25592301453478	3.89316974325695	Arsenite, 4 mM-YKL198C-1-28-20
PTK1	YKL198C	17	77.307080163	Arsenite, 4 mM	2.3392213416274	3.7685446310435	Arsenite, 4 mM-YKL198C-1-28-20
PTK1	YKL198C	18	80.8707714927673	Arsenite, 4 mM	4.34968554329292	3.67126828709068	Arsenite, 4 mM-YKL198C-1-28-20
PTK1	YKL198C	19	87.3867411729021	Arsenite, 4 mM	2.35714404117201	3.50921414288173	Arsenite, 4 mM-YKL198C-1-28-20
PTK1	YKL198C	20	91.7641020351236	Arsenite, 4 mM	3.64884541857537	3.40231413925852	Arsenite, 4 mM-YKL198C-1-28-20
PTK1	YKL198C	21	97.1735590766708	Arsenite, 4 mM	2.64157163870372	3.23368565230567	Arsenite, 4 mM-YKL198C-1-28-20
PTK1	YKL198C	22	103.235144136596	Arsenite, 4 mM	2.26860212155038	3.05208801753515	Arsenite, 4 mM-YKL198C-1-28-20
PTK1	YKL198C	23	108.792162347155	Arsenite, 4 mM	2.5986384952886	2.94764061505657	Arsenite, 4 mM-YKL198C-1-28-20
PTK1	YKL198C	24	114.866540695185	Arsenite, 4 mM	2.52966782999212	2.8932246427218	Arsenite, 4 mM-YKL198C-1-28-20
PTK1	YKL198C	25	119.829679030944	Arsenite, 4 mM	2.95828689645236	2.86440288425573	Arsenite, 4 mM-YKL198C-1-28-20
PTK1	YKL198C	26	123.620756004301	Arsenite, 4 mM	4.2159852990426	2.85536946332105	Arsenite, 4 mM-YKL198C-1-28-20
PTK1	YKL198C	27	130.410878707267	Arsenite, 4 mM	1.80882096119135	2.87525321641161	Arsenite, 4 mM-YKL198C-1-28-20
PTK1	YKL198C	28	133.788178597578	Arsenite, 4 mM	4.45367928146487	2.90404006285595	Arsenite, 4 mM-YKL198C-1-28-20
PTK1	YKL198C	29	140.080220434514	Arsenite, 4 mM	2.28785346643381	2.98551887618799	Arsenite, 4 mM-YKL198C-1-28-20
PTK1	YKL198C	30	144.796242468046	Arsenite, 4 mM	2.87606039199267	3.06739755466394	Arsenite, 4 mM-YKL198C-1-28-20
PTK1	YKL198C	1	3.63758454376673	Arsenite, 4 mM	7.34230348661262	5.77837828001649	Arsenite, 4 mM-YKL198C-1-28-21
PTK1	YKL198C	2	8.0245000397714	Arsenite, 4 mM	4.5881078848571	5.22948279550899	Arsenite, 4 mM-YKL198C-1-28-21
PTK1	YKL198C	3	11.7113141781425	Arsenite, 4 mM	4.75283055208088	4.83698071152221	Arsenite, 4 mM-YKL198C-1-28-21
PTK1	YKL198C	4	15.935986918573	Arsenite, 4 mM	3.66677621753713	4.4791425932984	Arsenite, 4 mM-YKL198C-1-28-21
PTK1	YKL198C	5	20.3113317127435	Arsenite, 4 mM	3.59177505362864	4.22905955572918	Arsenite, 4 mM-YKL198C-1-28-21
PTK1	YKL198C	6	23.9117835058761	Arsenite, 4 mM	4.01618059143402	4.10482596356723	Arsenite, 4 mM-YKL198C-1-28-21
PTK1	YKL198C	7	28.4708875589005	Arsenite, 4 mM	3.25487816763849	4.02236082448986	Arsenite, 4 mM-YKL198C-1-28-21
PTK1	YKL198C	8	32.215805450765	Arsenite, 4 mM	3.81119475141163	3.99273334659901	Arsenite, 4 mM-YKL198C-1-28-21
PTK1	YKL198C	9	36.529618824292	Arsenite, 4 mM	3.45203859565293	4.09588002892642	Arsenite, 4 mM-YKL198C-1-28-21
PTK1	YKL198C	10	41.0981088004025	Arsenite, 4 mM	3.2940371391195	4.38168613751861	Arsenite, 4 mM-YKL198C-1-28-21
PTK1	YKL198C	11	45.1829222741399	Arsenite, 4 mM	3.78643499170295	4.66523732888976	Arsenite, 4 mM-YKL198C-1-28-21
PTK1	YKL198C	12	49.8202312191057	Arsenite, 4 mM	3.47125148090774	4.87164087768121	Arsenite, 4 mM-YKL198C-1-28-21
PTK1	YKL198C	13	51.7774646440904	Arsenite, 4 mM	9.48856303046461	4.92397238158091	Arsenite, 4 mM-YKL198C-1-28-21
PTK1	YKL198C	14	56.8119327127765	Arsenite, 4 mM	3.19714513801944	5.0817125786017	Arsenite, 4 mM-YKL198C-1-28-21
PTK1	YKL198C	15	59.2694769411914	Arsenite, 4 mM	6.91051979358755	5.10361363199992	Arsenite, 4 mM-YKL198C-1-28-21
PTK1	YKL198C	16	62.2262933528375	Arsenite, 4 mM	5.59042255487034	5.03647410841603	Arsenite, 4 mM-YKL198C-1-28-21
PTK1	YKL198C	17	66.9704917109139	Arsenite, 4 mM	3.797619683942	4.77417842002301	Arsenite, 4 mM-YKL198C-1-28-21
PTK1	YKL198C	18	70.5956989776018	Arsenite, 4 mM	4.92793452189975	4.51545779626297	Arsenite, 4 mM-YKL198C-1-28-21
PTK1	YKL198C	19	76.7297762386754	Arsenite, 4 mM	2.70247704185744	4.13971613172775	Arsenite, 4 mM-YKL198C-1-28-21
PTK1	YKL198C	20	80.3516265623659	Arsenite, 4 mM	4.5626036131525	3.97333386665166	Arsenite, 4 mM-YKL198C-1-28-21
PTK1	YKL198C	21	85.0401343545059	Arsenite, 4 mM	3.4076412694517	3.74414429013581	Arsenite, 4 mM-YKL198C-1-28-21
PTK1	YKL198C	22	89.8033854727373	Arsenite, 4 mM	3.27727897279889	3.53373640276157	Arsenite, 4 mM-YKL198C-1-28-21
PTK1	YKL198C	23	95.1305195444943	Arsenite, 4 mM	3.10687949565897	3.37701929194776	Arsenite, 4 mM-YKL198C-1-28-21
PTK1	YKL198C	24	99.833797748344	Arsenite, 4 mM	3.45032296814379	3.30967776629634	Arsenite, 4 mM-YKL198C-1-28-21
PTK1	YKL198C	25	104.386288542721	Arsenite, 4 mM	3.451128211036	3.27600688149185	Arsenite, 4 mM-YKL198C-1-28-21
PTK1	YKL198C	26	109.151396791071	Arsenite, 4 mM	3.17444844521375	3.2698490882817	Arsenite, 4 mM-YKL198C-1-28-21
PTK1	YKL198C	27	114.728045106487	Arsenite, 4 mM	2.38557076759087	3.29474087403733	Arsenite, 4 mM-YKL198C-1-28-21
PTK1	YKL198C	28	117.297049814236	Arsenite, 4 mM	6.17360901701434	3.31652576345602	Arsenite, 4 mM-YKL198C-1-28-21
PTK1	YKL198C	29	123.076738542088	Arsenite, 4 mM	2.51621813094458	3.39152093412065	Arsenite, 4 mM-YKL198C-1-28-21
PTK1	YKL198C	30	128.146205344418	Arsenite, 4 mM	2.94676278524793	3.48999115550011	Arsenite, 4 mM-YKL198C-1-28-21
PTK1	YKL198C	1	3.7369421294898	Arsenite, 4 mM	7.64559490312536	5.96765035368887	Arsenite, 4 mM-YKL198C-1-29-20
PTK1	YKL198C	2	8.45251973350242	Arsenite, 4 mM	4.48777735154576	5.38724382827079	Arsenite, 4 mM-YKL198C-1-29-20
PTK1	YKL198C	3	12.3695974951631	Arsenite, 4 mM	4.56204544523134	4.95828389349068	Arsenite, 4 mM-YKL198C-1-29-20
PTK1	YKL198C	4	16.5343035266092	Arsenite, 4 mM	3.76794955086432	4.56147573748736	Arsenite, 4 mM-YKL198C-1-29-20
PTK1	YKL198C	5	21.0601538471541	Arsenite, 4 mM	3.43988369897508	4.20504355582948	Arsenite, 4 mM-YKL198C-1-29-20
PTK1	YKL198C	6	24.6822597427688	Arsenite, 4 mM	4.34294103150721	3.97156773340191	Arsenite, 4 mM-YKL198C-1-29-20
PTK1	YKL198C	7	29.556288524254	Arsenite, 4 mM	3.23971608004083	3.7190388584301	Arsenite, 4 mM-YKL198C-1-29-20
PTK1	YKL198C	8	33.3575489021685	Arsenite, 4 mM	4.09761679428424	3.56289899645983	Arsenite, 4 mM-YKL198C-1-29-20
PTK1	YKL198C	9	37.8374903722701	Arsenite, 4 mM	3.3709520928815	3.46867907332701	Arsenite, 4 mM-YKL198C-1-29-20
PTK1	YKL198C	10	42.5122028073969	Arsenite, 4 mM	3.46627997910863	3.48139813901256	Arsenite, 4 mM-YKL198C-1-29-20
PTK1	YKL198C	11	47.2485388791147	Arsenite, 4 mM	3.19956856564644	3.54365109721053	Arsenite, 4 mM-YKL198C-1-29-20
PTK1	YKL198C	12	52.3200685482819	Arsenite, 4 mM	2.8243671531644	3.58828124728112	Arsenite, 4 mM-YKL198C-1-29-20
PTK1	YKL198C	13	55.8708340070743	Arsenite, 4 mM	4.56567344641458	3.61945090667655	Arsenite, 4 mM-YKL198C-1-29-20
PTK1	YKL198C	14	61.1415361136053	Arsenite, 4 mM	2.86232989141188	3.70372094781474	Arsenite, 4 mM-YKL198C-1-29-20
PTK1	YKL198C	15	64.7804267747538	Arsenite, 4 mM	4.55348347503282	3.72846894325147	Arsenite, 4 mM-YKL198C-1-29-20
PTK1	YKL198C	16	68.6922900364989	Arsenite, 4 mM	4.02393011157191	3.70355749415721	Arsenite, 4 mM-YKL198C-1-29-20
PTK1	YKL198C	17	73.814670049026	Arsenite, 4 mM	3.25996759572219	3.63454648880566	Arsenite, 4 mM-YKL198C-1-29-20
PTK1	YKL198C	18	77.6644635968413	Arsenite, 4 mM	4.55925378288111	3.57479602205644	Arsenite, 4 mM-YKL198C-1-29-20
PTK1	YKL198C	19	83.5268872928573	Arsenite, 4 mM	2.84227541451257	3.50740037062633	Arsenite, 4 mM-YKL198C-1-29-20
PTK1	YKL198C	20	88.0492684621413	Arsenite, 4 mM	3.59106266789879	3.4817322354338	Arsenite, 4 mM-YKL198C-1-29-20
PTK1	YKL198C	21	92.8849019442236	Arsenite, 4 mM	3.38063534718036	3.46169257088346	Arsenite, 4 mM-YKL198C-1-29-20
PTK1	YKL198C	22	98.301950775364	Arsenite, 4 mM	2.94211179021379	3.44475141077726	Arsenite, 4 mM-YKL198C-1-29-20
PTK1	YKL198C	23	103.582098518009	Arsenite, 4 mM	2.92244147418983	3.43001006957503	Arsenite, 4 mM-YKL198C-1-29-20
PTK1	YKL198C	24	109.135506080359	Arsenite, 4 mM	2.77089316126456	3.41563461045829	Arsenite, 4 mM-YKL198C-1-29-20
PTK1	YKL198C	25	113.193138971582	Arsenite, 4 mM	4.08440780440912	3.40701013765855	Arsenite, 4 mM-YKL198C-1-29-20
PTK1	YKL198C	26	116.738030690463	Arsenite, 4 mM	4.79450178103164	3.40066360040239	Arsenite, 4 mM-YKL198C-1-29-20
PTK1	YKL198C	27	122.643442041278	Arsenite, 4 mM	2.70667195386491	3.39231645900295	Arsenite, 4 mM-YKL198C-1-29-20
PTK1	YKL198C	28	126.607172252771	Arsenite, 4 mM	4.40204045984571	3.38742875485542	Arsenite, 4 mM-YKL198C-1-29-20
PTK1	YKL198C	29	132.230986255694	Arsenite, 4 mM	2.78205548650606	3.3804885022181	Arsenite, 4 mM-YKL198C-1-29-20
PTK1	YKL198C	30	137.439492834667	Arsenite, 4 mM	3.10682144329821	3.37487537004641	Arsenite, 4 mM-YKL198C-1-29-20
PTK1	YKL198C	1	3.77939457435171	Arsenite, 4 mM	7.10889817366392	5.94689625611907	Arsenite, 4 mM-YKL198C-2-28-20
PTK1	YKL198C	2	8.51120605433085	Arsenite, 4 mM	4.40603186378983	5.41577892236942	Arsenite, 4 mM-YKL198C-2-28-20
PTK1	YKL198C	3	11.5502586969641	Arsenite, 4 mM	6.09148522677528	5.10127863615733	Arsenite, 4 mM-YKL198C-2-28-20
PTK1	YKL198C	4	16.2507757609561	Arsenite, 4 mM	3.27174306782564	4.66049580788988	Arsenite, 4 mM-YKL198C-2-28-20
PTK1	YKL198C	5	20.7461829320131	Arsenite, 4 mM	3.44899565323395	4.294896550703	Arsenite, 4 mM-YKL198C-2-28-20
PTK1	YKL198C	6	23.8459984305857	Arsenite, 4 mM	4.95234152481013	4.07319254532595	Arsenite, 4 mM-YKL198C-2-28-20
PTK1	YKL198C	7	29.0087401291518	Arsenite, 4 mM	2.9713475394296	3.75312086254494	Arsenite, 4 mM-YKL198C-2-28-20
PTK1	YKL198C	9	38.4195415702484	Arsenite, 4 mM	3.34035345944386	3.301534506363	Arsenite, 4 mM-YKL198C-2-28-20
PTK1	YKL198C	10	42.4441028197771	Arsenite, 4 mM	3.75178109744036	3.17518201044209	Arsenite, 4 mM-YKL198C-2-28-20
PTK1	YKL198C	11	47.6905121447665	Arsenite, 4 mM	2.92185251579151	3.09441377125029	Arsenite, 4 mM-YKL198C-2-28-20
PTK1	YKL198C	12	54.0709625391881	Arsenite, 4 mM	2.6350752086745	3.0593897228135	Arsenite, 4 mM-YKL198C-2-28-20
PTK1	YKL198C	13	59.340853201649	Arsenite, 4 mM	3.07286757787026	3.02484646677894	Arsenite, 4 mM-YKL198C-2-28-20
PTK1	YKL198C	14	64.0713413690767	Arsenite, 4 mM	3.37893845614551	3.00887811198214	Arsenite, 4 mM-YKL198C-2-28-20
PTK1	YKL198C	15	69.2745197278536	Arsenite, 4 mM	3.16953002342052	3.03203325931952	Arsenite, 4 mM-YKL198C-2-28-20
PTK1	YKL198C	16	75.5923176608095	Arsenite, 4 mM	2.62903211515222	3.0328468220472	Arsenite, 4 mM-YKL198C-2-28-20
PTK1	YKL198C	17	80.8813721856061	Arsenite, 4 mM	3.14073488475377	2.9759664080983	Arsenite, 4 mM-YKL198C-2-28-20
PTK1	YKL198C	18	86.2234862834888	Arsenite, 4 mM	2.5880264306727	2.89802809970256	Arsenite, 4 mM-YKL198C-2-28-20
PTK1	YKL198C	19	91.7269700967722	Arsenite, 4 mM	2.97673895932207	2.8201311269355	Arsenite, 4 mM-YKL198C-2-28-20
PTK1	YKL198C	20	95.6339641843269	Arsenite, 4 mM	3.75236156388849	2.77978294569025	Arsenite, 4 mM-YKL198C-2-28-20
PTK1	YKL198C	21	101.395702726307	Arsenite, 4 mM	2.45206772049566	2.72616254000955	Arsenite, 4 mM-YKL198C-2-28-20
PTK1	YKL198C	22	106.350886700587	Arsenite, 4 mM	2.8723969142976	2.685812252777	Arsenite, 4 mM-YKL198C-2-28-20
PTK1	YKL198C	23	113.187713467912	Arsenite, 4 mM	1.81050370296452	2.68717659515916	Arsenite, 4 mM-YKL198C-2-28-20
PTK1	YKL198C	24	119.662714503937	Arsenite, 4 mM	2.11961438419771	2.75120652146669	Arsenite, 4 mM-YKL198C-2-28-20
PTK1	YKL198C	25	124.582528965587	Arsenite, 4 mM	2.9862827653822	2.82249921047904	Arsenite, 4 mM-YKL198C-2-28-20
PTK1	YKL198C	26	129.806025044068	Arsenite, 4 mM	2.83156271990429	2.92572039828366	Arsenite, 4 mM-YKL198C-2-28-20
PTK1	YKL198C	27	134.75118534887	Arsenite, 4 mM	3.17244064196947	3.05484887515703	Arsenite, 4 mM-YKL198C-2-28-20
PTK1	YKL198C	28	138.914895067402	Arsenite, 4 mM	3.88728834325932	3.1895430996777	Arsenite, 4 mM-YKL198C-2-28-20
PTK1	YKL198C	29	145.071452316566	Arsenite, 4 mM	2.49916913489884	3.42793564568434	Arsenite, 4 mM-YKL198C-2-28-20
PTK1	YKL198C	30	148.570883934831	Arsenite, 4 mM	4.09122458848374	3.58182604698161	Arsenite, 4 mM-YKL198C-2-28-20
PTK1	YKL198C	1	3.71814921099468	Arsenite, 4 mM	7.39601450420408	6.16720009178951	Arsenite, 4 mM-YKL198C-2-28-21
PTK1	YKL198C	2	8.27547462392494	Arsenite, 4 mM	4.59704016724558	5.55079065065927	Arsenite, 4 mM-YKL198C-2-28-21
PTK1	YKL198C	3	11.3139395277898	Arsenite, 4 mM	5.9360724670252	5.17247882607111	Arsenite, 4 mM-YKL198C-2-28-21
PTK1	YKL198C	4	16.020907711613	Arsenite, 4 mM	3.33161639143827	4.64262768821483	Arsenite, 4 mM-YKL198C-2-28-21
PTK1	YKL198C	5	20.5077120468085	Arsenite, 4 mM	3.23682577921178	4.20389957063645	Arsenite, 4 mM-YKL198C-2-28-21
PTK1	YKL198C	6	23.6478943223216	Arsenite, 4 mM	4.77363411943502	3.93323285715136	Arsenite, 4 mM-YKL198C-2-28-21
PTK1	YKL198C	7	29.1456116601401	Arsenite, 4 mM	2.71524386638408	3.52534645376358	Arsenite, 4 mM-YKL198C-2-28-21
PTK1	YKL198C	8	33.1897581115534	Arsenite, 4 mM	3.80087308328177	3.27408673678111	Arsenite, 4 mM-YKL198C-2-28-21
PTK1	YKL198C	9	37.7644064739811	Arsenite, 4 mM	3.22530257603789	3.0641411695659	Arsenite, 4 mM-YKL198C-2-28-21
PTK1	YKL198C	10	42.6884294289058	Arsenite, 4 mM	2.90029959893456	2.93397967349225	Arsenite, 4 mM-YKL198C-2-28-21
PTK1	YKL198C	11	48.1437394682182	Arsenite, 4 mM	2.71583118845315	2.86420882975284	Arsenite, 4 mM-YKL198C-2-28-21
PTK1	YKL198C	12	54.7648378270958	Arsenite, 4 mM	2.47237976880828	2.81791389516032	Arsenite, 4 mM-YKL198C-2-28-21
PTK1	YKL198C	13	59.490214929193	Arsenite, 4 mM	3.11421178393064	2.82950881331057	Arsenite, 4 mM-YKL198C-2-28-21
PTK1	YKL198C	14	64.6771917100854	Arsenite, 4 mM	2.94188435019292	2.90262776441455	Arsenite, 4 mM-YKL198C-2-28-21
PTK1	YKL198C	15	69.8292567171159	Arsenite, 4 mM	3.14403185865321	2.95829857840647	Arsenite, 4 mM-YKL198C-2-28-21
PTK1	YKL198C	16	75.7725384947647	Arsenite, 4 mM	2.53516623478469	2.97536955397705	Arsenite, 4 mM-YKL198C-2-28-21
PTK1	YKL198C	17	81.0412442181613	Arsenite, 4 mM	2.9515259353669	2.99078460446168	Arsenite, 4 mM-YKL198C-2-28-21
PTK1	YKL198C	18	85.1408509249017	Arsenite, 4 mM	3.61275275685558	3.012164069952	Arsenite, 4 mM-YKL198C-2-28-21
PTK1	YKL198C	19	90.6228603145445	Arsenite, 4 mM	2.93683183809817	3.06579380429064	Arsenite, 4 mM-YKL198C-2-28-21
PTK1	YKL198C	20	94.5936486060216	Arsenite, 4 mM	4.1263037166064	3.12368573765047	Arsenite, 4 mM-YKL198C-2-28-21
PTK1	YKL198C	21	99.9413173516078	Arsenite, 4 mM	2.75357822541055	3.22031570192317	Arsenite, 4 mM-YKL198C-2-28-21
PTK1	YKL198C	22	104.346222449875	Arsenite, 4 mM	3.55867139019116	3.31800712709601	Arsenite, 4 mM-YKL198C-2-28-21
PTK1	YKL198C	23	110.923048171483	Arsenite, 4 mM	1.98221082323871	3.49830737760743	Arsenite, 4 mM-YKL198C-2-28-21
PTK1	YKL198C	24	116.723522232175	Arsenite, 4 mM	2.51869568379616	3.68819326812515	Arsenite, 4 mM-YKL198C-2-28-21
PTK1	YKL198C	25	121.307112804693	Arsenite, 4 mM	3.32149805606083	3.85759773196753	Arsenite, 4 mM-YKL198C-2-28-21
PTK1	YKL198C	26	123.961987799335	Arsenite, 4 mM	7.27376296928906	3.96527650601929	Arsenite, 4 mM-YKL198C-2-28-21
PTK1	YKL198C	27	128.279716779455	Arsenite, 4 mM	3.73513774919745	4.15779162719989	Arsenite, 4 mM-YKL198C-2-28-21
PTK1	YKL198C	28	131.943885459409	Arsenite, 4 mM	4.37820597820761	4.33951264033188	Arsenite, 4 mM-YKL198C-2-28-21
PTK1	YKL198C	29	136.823769701088	Arsenite, 4 mM	3.23708291034022	4.60505262473694	Arsenite, 4 mM-YKL198C-2-28-21
PTK1	YKL198C	30	139.669050332458	Arsenite, 4 mM	5.48731370452696	4.77039894799515	Arsenite, 4 mM-YKL198C-2-28-21
PTK1	YKL198C	1	3.8462974216413	Arsenite, 4 mM	7.39984262078029	6.11487667778317	Arsenite, 4 mM-YKL198C-2-29-20
PTK1	YKL198C	2	8.80608145474106	Arsenite, 4 mM	4.31062118160975	5.51233201379257	Arsenite, 4 mM-YKL198C-2-29-20
PTK1	YKL198C	3	12.1155940465385	Arsenite, 4 mM	5.81510970703776	5.14798956027545	Arsenite, 4 mM-YKL198C-2-29-20
PTK1	YKL198C	4	16.7534825229744	Arsenite, 4 mM	3.43259373712371	4.69373503616385	Arsenite, 4 mM-YKL198C-2-29-20
PTK1	YKL198C	5	21.3126421418862	Arsenite, 4 mM	3.59914811250712	4.31605547323311	Arsenite, 4 mM-YKL198C-2-29-20
PTK1	YKL198C	6	24.4396182464776	Arsenite, 4 mM	5.27486532755831	4.09404068199423	Arsenite, 4 mM-YKL198C-2-29-20
PTK1	YKL198C	7	29.9169684143496	Arsenite, 4 mM	2.8791096197561	3.76773709874697	Arsenite, 4 mM-YKL198C-2-29-20
PTK1	YKL198C	8	34.1809640889003	Arsenite, 4 mM	3.78536553073533	3.5602529806918	Arsenite, 4 mM-YKL198C-2-29-20
PTK1	YKL198C	9	38.9577177056234	Arsenite, 4 mM	3.44255502279671	3.40750931866631	Arsenite, 4 mM-YKL198C-2-29-20
PTK1	YKL198C	10	43.6268317367572	Arsenite, 4 mM	3.09834854914367	3.34581872539751	Arsenite, 4 mM-YKL198C-2-29-20
PTK1	YKL198C	11	48.5358751602726	Arsenite, 4 mM	3.03691204551874	3.32817793332995	Arsenite, 4 mM-YKL198C-2-29-20
PTK1	YKL198C	12	53.6066775635426	Arsenite, 4 mM	3.04287815371901	3.31005324306554	Arsenite, 4 mM-YKL198C-2-29-20
PTK1	YKL198C	13	57.5898388304578	Arsenite, 4 mM	4.17688078056743	3.31006355490316	Arsenite, 4 mM-YKL198C-2-29-20
PTK1	YKL198C	14	62.4712910126633	Arsenite, 4 mM	3.32796372503767	3.35194639820067	Arsenite, 4 mM-YKL198C-2-29-20
PTK1	YKL198C	15	67.367687427661	Arsenite, 4 mM	3.45900527755254	3.38102836240488	Arsenite, 4 mM-YKL198C-2-29-20
PTK1	YKL198C	16	71.5376477263656	Arsenite, 4 mM	3.54803524058784	3.37927469398102	Arsenite, 4 mM-YKL198C-2-29-20
PTK1	YKL198C	17	77.6584341952005	Arsenite, 4 mM	2.41312240363733	3.37000036232588	Arsenite, 4 mM-YKL198C-2-29-20
PTK1	YKL198C	18	81.5063824957525	Arsenite, 4 mM	3.92689695429515	3.36373193191654	Arsenite, 4 mM-YKL198C-2-29-20
PTK1	YKL198C	19	85.7767354499456	Arsenite, 4 mM	3.43714140229386	3.35969494268981	Arsenite, 4 mM-YKL198C-2-29-20
PTK1	YKL198C	20	90.2885010095728	Arsenite, 4 mM	3.51409455926011	3.363372774233	Arsenite, 4 mM-YKL198C-2-29-20
PTK1	YKL198C	21	94.4989229359504	Arsenite, 4 mM	3.68089059137888	3.37327507934885	Arsenite, 4 mM-YKL198C-2-29-20
PTK1	YKL198C	22	99.4867117408826	Arsenite, 4 mM	2.98366654853773	3.38712409563942	Arsenite, 4 mM-YKL198C-2-29-20
PTK1	YKL198C	23	103.846398830931	Arsenite, 4 mM	3.6714974428512	3.39587159216191	Arsenite, 4 mM-YKL198C-2-29-20
PTK1	YKL198C	24	110.384744051969	Arsenite, 4 mM	2.27426545367696	3.40474129833862	Arsenite, 4 mM-YKL198C-2-29-20
PTK1	YKL198C	25	114.823928772148	Arsenite, 4 mM	3.68855504088246	3.41044387908449	Arsenite, 4 mM-YKL198C-2-29-20
PTK1	YKL198C	26	119.187532563195	Arsenite, 4 mM	3.59812994107005	3.41465953637268	Arsenite, 4 mM-YKL198C-2-29-20
PTK1	YKL198C	27	123.184124011417	Arsenite, 4 mM	4.18693488862609	3.41648580645288	Arsenite, 4 mM-YKL198C-2-29-20
PTK1	YKL198C	28	127.538950686781	Arsenite, 4 mM	3.80105582575717	3.41613280761417	Arsenite, 4 mM-YKL198C-2-29-20
PTK1	YKL198C	29	132.846703394127	Arsenite, 4 mM	2.90201493389306	3.4132841713289	Arsenite, 4 mM-YKL198C-2-29-20
PTK1	YKL198C	30	137.99600627839	Arsenite, 4 mM	3.25408996584796	3.40845053348849	Arsenite, 4 mM-YKL198C-2-29-20
PTK1	YKL198C	1	4.28280005986995	Arsenite, 4 mM	6.28231082979361	5.58375617109892	Arsenite, 4 mM-YKL198C-3-28-20
PTK1	YKL198C	2	8.8990856620446	Arsenite, 4 mM	4.57510903371278	5.17286641667966	Arsenite, 4 mM-YKL198C-3-28-20
PTK1	YKL198C	3	12.2791546545324	Arsenite, 4 mM	5.50527615208277	4.89417843270986	Arsenite, 4 mM-YKL198C-3-28-20
PTK1	YKL198C	4	16.6715191446521	Arsenite, 4 mM	3.58546283516804	4.56361760089652	Arsenite, 4 mM-YKL198C-3-28-20
PTK1	YKL198C	5	21.2126792233804	Arsenite, 4 mM	3.61186582916439	4.26153898870455	Arsenite, 4 mM-YKL198C-3-28-20
PTK1	YKL198C	6	24.1264217146724	Arsenite, 4 mM	5.2931847159918	4.08732015817539	Arsenite, 4 mM-YKL198C-3-28-20
PTK1	YKL198C	7	29.043765243129	Arsenite, 4 mM	3.09504399834512	3.82404269899723	Arsenite, 4 mM-YKL198C-3-28-20
PTK1	YKL198C	8	33.4649570184573	Arsenite, 4 mM	3.39919019591048	3.61602869029143	Arsenite, 4 mM-YKL198C-3-28-20
PTK1	YKL198C	9	37.6944297123038	Arsenite, 4 mM	3.43138445048308	3.45654899052583	Arsenite, 4 mM-YKL198C-3-28-20
PTK1	YKL198C	10	41.7046143388078	Arsenite, 4 mM	3.70585162146736	3.34639606236198	Arsenite, 4 mM-YKL198C-3-28-20
PTK1	YKL198C	11	46.9448774496042	Arsenite, 4 mM	2.7274391190932	3.23715853235095	Arsenite, 4 mM-YKL198C-3-28-20
PTK1	YKL198C	12	51.5950971803057	Arsenite, 4 mM	3.11281949771539	3.14816834002178	Arsenite, 4 mM-YKL198C-3-28-20
PTK1	YKL198C	13	56.5803655048638	Arsenite, 4 mM	3.17329528495095	3.06669247966455	Arsenite, 4 mM-YKL198C-3-28-20
PTK1	YKL198C	14	61.5714021888606	Arsenite, 4 mM	3.31171641857449	3.01070227383121	Arsenite, 4 mM-YKL198C-3-28-20
PTK1	YKL198C	15	66.0531073096139	Arsenite, 4 mM	3.44892877437819	2.96710779220516	Arsenite, 4 mM-YKL198C-3-28-20
PTK1	YKL198C	16	71.7238377110648	Arsenite, 4 mM	2.76718593944822	2.92430523779749	Arsenite, 4 mM-YKL198C-3-28-20
PTK1	YKL198C	17	78.0954966093942	Arsenite, 4 mM	2.48945040487265	2.90202631732217	Arsenite, 4 mM-YKL198C-3-28-20
PTK1	YKL198C	18	83.9975613233385	Arsenite, 4 mM	2.60021183407494	2.89410339425985	Arsenite, 4 mM-YKL198C-3-28-20
PTK1	YKL198C	19	89.2078171377	Arsenite, 4 mM	2.84495490553213	2.88819305348633	Arsenite, 4 mM-YKL198C-3-28-20
PTK1	YKL198C	20	93.6746697463687	Arsenite, 4 mM	3.47562758968507	2.8889125100497	Arsenite, 4 mM-YKL198C-3-28-20
PTK1	YKL198C	21	99.99861276272	Arsenite, 4 mM	2.41302186505434	2.90509857117478	Arsenite, 4 mM-YKL198C-3-28-20
PTK1	YKL198C	22	104.75977563738	Arsenite, 4 mM	3.27646514842937	2.9166820067085	Arsenite, 4 mM-YKL198C-3-28-20
PTK1	YKL198C	23	109.264604744228	Arsenite, 4 mM	3.19295367433973	2.9173868869745	Arsenite, 4 mM-YKL198C-3-28-20
PTK1	YKL198C	24	115.416102436568	Arsenite, 4 mM	2.40876688610909	2.90920479410581	Arsenite, 4 mM-YKL198C-3-28-20
PTK1	YKL198C	25	119.695796278384	Arsenite, 4 mM	3.47435111703097	2.90372108723068	Arsenite, 4 mM-YKL198C-3-28-20
PTK1	YKL198C	26	124.249391940603	Arsenite, 4 mM	3.12109700925257	2.89602098839772	Arsenite, 4 mM-YKL198C-3-28-20
PTK1	YKL198C	27	129.512779320564	Arsenite, 4 mM	2.63337584035438	2.88224276222239	Arsenite, 4 mM-YKL198C-3-28-20
PTK1	YKL198C	28	134.775471241976	Arsenite, 4 mM	2.70541773769577	2.86176188629969	Arsenite, 4 mM-YKL198C-3-28-20
PTK1	YKL198C	29	139.766150298641	Arsenite, 4 mM	2.82414877870476	2.83757346180636	Arsenite, 4 mM-YKL198C-3-28-20
PTK1	YKL198C	30	144.716651529975	Arsenite, 4 mM	2.85156338570277	2.81053333350733	Arsenite, 4 mM-YKL198C-3-28-20
PTK1	YKL198C	1	4.32197299306464	Arsenite, 4 mM	6.11967618349103	5.48167449494013	Arsenite, 4 mM-YKL198C-3-28-21
PTK1	YKL198C	2	8.89613710590777	Arsenite, 4 mM	4.60062771077836	5.08872523466513	Arsenite, 4 mM-YKL198C-3-28-21
PTK1	YKL198C	3	12.2537079453873	Arsenite, 4 mM	5.4833021914037	4.82388249405071	Arsenite, 4 mM-YKL198C-3-28-21
PTK1	YKL198C	4	16.7209262571319	Arsenite, 4 mM	3.48691962834973	4.50742805906526	Arsenite, 4 mM-YKL198C-3-28-21
PTK1	YKL198C	5	21.2000668748901	Arsenite, 4 mM	3.58208587357238	4.23505987543209	Arsenite, 4 mM-YKL198C-3-28-21
PTK1	YKL198C	6	24.1512164552861	Arsenite, 4 mM	5.10262479570954	4.0779115405876	Arsenite, 4 mM-YKL198C-3-28-21
PTK1	YKL198C	7	29.2470573040093	Arsenite, 4 mM	2.94059215270021	3.84077619149156	Arsenite, 4 mM-YKL198C-3-28-21
PTK1	YKL198C	8	33.1241869872901	Arsenite, 4 mM	3.97270061023591	3.6833305357477	Arsenite, 4 mM-YKL198C-3-28-21
PTK1	YKL198C	9	37.3690025816935	Arsenite, 4 mM	3.38812046472379	3.55521121494824	Arsenite, 4 mM-YKL198C-3-28-21
PTK1	YKL198C	10	41.4275948793583	Arsenite, 4 mM	3.5516844566422	3.48263903354504	Arsenite, 4 mM-YKL198C-3-28-21
PTK1	YKL198C	11	46.4955071361807	Arsenite, 4 mM	2.84054102008505	3.42396424559388	Arsenite, 4 mM-YKL198C-3-28-21
PTK1	YKL198C	12	51.1656189502317	Arsenite, 4 mM	3.00732163945725	3.36419669699569	Arsenite, 4 mM-YKL198C-3-28-21
PTK1	YKL198C	13	55.723989632948	Arsenite, 4 mM	3.35924801997331	3.27961189363164	Arsenite, 4 mM-YKL198C-3-28-21
PTK1	YKL198C	14	60.2809565260043	Arsenite, 4 mM	3.58174099795665	3.19967140023975	Arsenite, 4 mM-YKL198C-3-28-21
PTK1	YKL198C	15	63.2579496337406	Arsenite, 4 mM	4.95167549643486	3.16945759435317	Arsenite, 4 mM-YKL198C-3-28-21
PTK1	YKL198C	16	69.8761331347281	Arsenite, 4 mM	2.29789506960922	3.14600326963505	Arsenite, 4 mM-YKL198C-3-28-21
PTK1	YKL198C	17	75.9743615363888	Arsenite, 4 mM	2.49501622023163	3.14468828526313	Arsenite, 4 mM-YKL198C-3-28-21
PTK1	YKL198C	18	82.7459623546435	Arsenite, 4 mM	2.40347043287567	3.15922496773962	Arsenite, 4 mM-YKL198C-3-28-21
