## Supplementary material for "Adaptation of the yeast gene knockout collection is near-perfectly predicted by fitness and diminishing return epistasis": Data_S4_Evolution_run2.tsv (part 25 of 92)

Gene.Standard	Gene.Systematic	Cycle	Generations	Environment	Doubling.time	Fitted.Doubling.time	Strain.ID
PTK1	YKL198C	19	88.0340630379431	Arsenite, 4 mM	2.83412907125887	3.17763779543029	Arsenite, 4 mM-YKL198C-3-28-21
PTK1	YKL198C	20	91.472498759556	Arsenite, 4 mM	4.70012641989782	3.20564296164137	Arsenite, 4 mM-YKL198C-3-28-21
PTK1	YKL198C	21	97.1397784753571	Arsenite, 4 mM	2.53662393181055	3.28828183816461	Arsenite, 4 mM-YKL198C-3-28-21
PTK1	YKL198C	22	100.128096876753	Arsenite, 4 mM	5.08970850895751	3.33113397570489	Arsenite, 4 mM-YKL198C-3-28-21
PTK1	YKL198C	23	105.224910009324	Arsenite, 4 mM	2.76423440866603	3.36863514006375	Arsenite, 4 mM-YKL198C-3-28-21
PTK1	YKL198C	24	110.811634342226	Arsenite, 4 mM	2.51021310247701	3.37068796278478	Arsenite, 4 mM-YKL198C-3-28-21
PTK1	YKL198C	25	115.870071689039	Arsenite, 4 mM	2.96494895187573	3.36563560682576	Arsenite, 4 mM-YKL198C-3-28-21
PTK1	YKL198C	26	119.701879793183	Arsenite, 4 mM	3.96842219085299	3.35219450619266	Arsenite, 4 mM-YKL198C-3-28-21
PTK1	YKL198C	27	122.764312759301	Arsenite, 4 mM	5.11251106499459	3.33281146340251	Arsenite, 4 mM-YKL198C-3-28-21
PTK1	YKL198C	28	128.591439867668	Arsenite, 4 mM	2.51102744448551	3.2744359626791	Arsenite, 4 mM-YKL198C-3-28-21
PTK1	YKL198C	29	133.590661622564	Arsenite, 4 mM	3.05322149374	3.20593918134094	Arsenite, 4 mM-YKL198C-3-28-21
PTK1	YKL198C	30	138.607331297002	Arsenite, 4 mM	2.89923246655358	3.1229869851507	Arsenite, 4 mM-YKL198C-3-28-21
PTK1	YKL198C	2	9.53739300500561	Arsenite, 4 mM	4.53471058196625	4.89935449962322	Arsenite, 4 mM-YKL198C-3-29-20
PTK1	YKL198C	3	13.2024387307098	Arsenite, 4 mM	5.13659119930623	4.71245259604353	Arsenite, 4 mM-YKL198C-3-29-20
PTK1	YKL198C	4	17.5962988768324	Arsenite, 4 mM	3.6950862991877	4.49806625641493	Arsenite, 4 mM-YKL198C-3-29-20
PTK1	YKL198C	5	22.1452563317155	Arsenite, 4 mM	3.83395879495436	4.28566193696514	Arsenite, 4 mM-YKL198C-3-29-20
PTK1	YKL198C	6	24.9175174561242	Arsenite, 4 mM	6.47193893754197	4.16039503794745	Arsenite, 4 mM-YKL198C-3-29-20
PTK1	YKL198C	7	29.9802802910293	Arsenite, 4 mM	3.15554496899953	3.94102851241799	Arsenite, 4 mM-YKL198C-3-29-20
PTK1	YKL198C	8	34.3384129693176	Arsenite, 4 mM	3.5480726523676	3.76405878412133	Arsenite, 4 mM-YKL198C-3-29-20
PTK1	YKL198C	9	38.7256004073584	Arsenite, 4 mM	3.55711706230328	3.59925938783472	Arsenite, 4 mM-YKL198C-3-29-20
PTK1	YKL198C	10	42.341912230059	Arsenite, 4 mM	4.21623036365094	3.46452601670717	Arsenite, 4 mM-YKL198C-3-29-20
PTK1	YKL198C	11	48.8708686020618	Arsenite, 4 mM	2.39925658533209	3.21522142825439	Arsenite, 4 mM-YKL198C-3-29-20
PTK1	YKL198C	12	53.8281880902573	Arsenite, 4 mM	3.18018796648523	3.0454095059807	Arsenite, 4 mM-YKL198C-3-29-20
PTK1	YKL198C	13	59.2905776915399	Arsenite, 4 mM	2.6397444789686	2.90545937923353	Arsenite, 4 mM-YKL198C-3-29-20
PTK1	YKL198C	14	64.3418670164249	Arsenite, 4 mM	3.30458981352559	2.83522912499091	Arsenite, 4 mM-YKL198C-3-29-20
PTK1	YKL198C	15	69.9077887132465	Arsenite, 4 mM	2.95064635331955	2.80963363339388	Arsenite, 4 mM-YKL198C-3-29-20
PTK1	YKL198C	16	75.3294936418966	Arsenite, 4 mM	2.90685104988565	2.81677353244107	Arsenite, 4 mM-YKL198C-3-29-20
PTK1	YKL198C	17	82.1941133088868	Arsenite, 4 mM	2.24450447586999	2.90463753697942	Arsenite, 4 mM-YKL198C-3-29-20
PTK1	YKL198C	18	87.7421964604133	Arsenite, 4 mM	2.80325339386103	3.03064310620075	Arsenite, 4 mM-YKL198C-3-29-20
PTK1	YKL198C	19	93.485499356798	Arsenite, 4 mM	2.74635147218359	3.15293197543692	Arsenite, 4 mM-YKL198C-3-29-20
PTK1	YKL198C	20	97.3732874560173	Arsenite, 4 mM	4.43010222482958	3.20207428835339	Arsenite, 4 mM-YKL198C-3-29-20
PTK1	YKL198C	21	103.500849781946	Arsenite, 4 mM	2.33591679239414	3.24765179905519	Arsenite, 4 mM-YKL198C-3-29-20
PTK1	YKL198C	22	106.758092348615	Arsenite, 4 mM	4.86269968730788	3.26822464737965	Arsenite, 4 mM-YKL198C-3-29-20
PTK1	YKL198C	23	111.799919322563	Arsenite, 4 mM	3.04306386954198	3.28531139466674	Arsenite, 4 mM-YKL198C-3-29-20
PTK1	YKL198C	24	116.940510173627	Arsenite, 4 mM	2.91549351569455	3.28572018934134	Arsenite, 4 mM-YKL198C-3-29-20
PTK1	YKL198C	25	122.306487338723	Arsenite, 4 mM	2.85919326171058	3.27449826531574	Arsenite, 4 mM-YKL198C-3-29-20
PTK1	YKL198C	26	126.990134665438	Arsenite, 4 mM	3.41348209803208	3.25223725575563	Arsenite, 4 mM-YKL198C-3-29-20
PTK1	YKL198C	27	131.370314112069	Arsenite, 4 mM	3.64733912312447	3.21870779538643	Arsenite, 4 mM-YKL198C-3-29-20
PTK1	YKL198C	28	137.171392512751	Arsenite, 4 mM	2.63175415500146	3.15516303816427	Arsenite, 4 mM-YKL198C-3-29-20
PTK1	YKL198C	29	142.172779199488	Arsenite, 4 mM	3.29836771622222	3.08487746765171	Arsenite, 4 mM-YKL198C-3-29-20
PTK1	YKL198C	30	147.300375427541	Arsenite, 4 mM	3.0265778317914	2.99897661939911	Arsenite, 4 mM-YKL198C-3-29-20
MNN4	YKL201C	1	3.31355603986523	Arsenite, 4 mM	9.62219749035226	7.23961759839776	Arsenite, 4 mM-YKL201C-0-28-24
MNN4	YKL201C	2	7.53562654130856	Arsenite, 4 mM	5.1068224731437	6.5968721122351	Arsenite, 4 mM-YKL201C-0-28-24
MNN4	YKL201C	3	10.9960189616511	Arsenite, 4 mM	5.75933588542384	6.11495514399957	Arsenite, 4 mM-YKL201C-0-28-24
MNN4	YKL201C	4	14.3900449629004	Arsenite, 4 mM	5.0097105718692	5.68607345428987	Arsenite, 4 mM-YKL201C-0-28-24
MNN4	YKL201C	5	17.9082410053529	Arsenite, 4 mM	4.96291090949488	5.28886979650781	Arsenite, 4 mM-YKL201C-0-28-24
MNN4	YKL201C	6	22.5028773228731	Arsenite, 4 mM	3.8267005841412	4.83713165013957	Arsenite, 4 mM-YKL201C-0-28-24
MNN4	YKL201C	7	27.0723542212647	Arsenite, 4 mM	3.93367960005837	4.45674098515397	Arsenite, 4 mM-YKL201C-0-28-24
MNN4	YKL201C	8	31.1101400050081	Arsenite, 4 mM	4.41971394554623	4.17225380610482	Arsenite, 4 mM-YKL201C-0-28-24
MNN4	YKL201C	9	35.4198928301498	Arsenite, 4 mM	3.98909583401068	3.96177005133722	Arsenite, 4 mM-YKL201C-0-28-24
MNN4	YKL201C	10	38.7610459896538	Arsenite, 4 mM	5.91880933959338	3.87364414124333	Arsenite, 4 mM-YKL201C-0-28-24
MNN4	YKL201C	11	44.1119884500372	Arsenite, 4 mM	3.25869074569651	3.80703718255658	Arsenite, 4 mM-YKL201C-0-28-24
MNN4	YKL201C	12	49.56100521952	Arsenite, 4 mM	3.04110211377967	3.74815111372672	Arsenite, 4 mM-YKL201C-0-28-24
MNN4	YKL201C	13	54.4384129109312	Arsenite, 4 mM	3.60803722170075	3.71071241321143	Arsenite, 4 mM-YKL201C-0-28-24
MNN4	YKL201C	14	59.4270447505851	Arsenite, 4 mM	3.41696567794333	3.71254614174006	Arsenite, 4 mM-YKL201C-0-28-24
MNN4	YKL201C	15	64.7588894538741	Arsenite, 4 mM	2.96794442250105	3.68355011629994	Arsenite, 4 mM-YKL201C-0-28-24
MNN4	YKL201C	16	68.887105891298	Arsenite, 4 mM	4.45480254118076	3.61526755382061	Arsenite, 4 mM-YKL201C-0-28-24
MNN4	YKL201C	17	73.611960252736	Arsenite, 4 mM	3.86175464509018	3.52241271771893	Arsenite, 4 mM-YKL201C-0-28-24
MNN4	YKL201C	18	77.6750014084137	Arsenite, 4 mM	4.59349820215319	3.45099612279335	Arsenite, 4 mM-YKL201C-0-28-24
MNN4	YKL201C	19	83.2409639001677	Arsenite, 4 mM	3.04302944952284	3.40082082569497	Arsenite, 4 mM-YKL201C-0-28-24
MNN4	YKL201C	20	88.11219267573	Arsenite, 4 mM	3.31039524967548	3.42356093827794	Arsenite, 4 mM-YKL201C-0-28-24
MNN4	YKL201C	21	93.730477316869	Arsenite, 4 mM	2.99681212125289	3.49625626584791	Arsenite, 4 mM-YKL201C-0-28-24
MNN4	YKL201C	22	98.6024980094489	Arsenite, 4 mM	3.37456304826499	3.56188677834555	Arsenite, 4 mM-YKL201C-0-28-24
MNN4	YKL201C	23	104.787744429256	Arsenite, 4 mM	2.11180573663262	3.59390021610612	Arsenite, 4 mM-YKL201C-0-28-24
MNN4	YKL201C	24	110.233214808234	Arsenite, 4 mM	2.86257861995351	3.57418578320632	Arsenite, 4 mM-YKL201C-0-28-24
MNN4	YKL201C	25	115.80090099349	Arsenite, 4 mM	2.82760026381629	3.54227380338919	Arsenite, 4 mM-YKL201C-0-28-24
MNN4	YKL201C	26	118.040379641842	Arsenite, 4 mM	8.54501601878524	3.52541879693903	Arsenite, 4 mM-YKL201C-0-28-24
MNN4	YKL201C	27	123.110262067031	Arsenite, 4 mM	3.28678339300938	3.47736842139451	Arsenite, 4 mM-YKL201C-0-28-24
MNN4	YKL201C	28	128.761079993381	Arsenite, 4 mM	2.93790489644567	3.40467064674823	Arsenite, 4 mM-YKL201C-0-28-24
MNN4	YKL201C	29	134.04709469062	Arsenite, 4 mM	2.77820804462256	3.31798687635091	Arsenite, 4 mM-YKL201C-0-28-24
MNN4	YKL201C	30	139.699242920777	Arsenite, 4 mM	2.8162481391812	3.20700675519046	Arsenite, 4 mM-YKL201C-0-28-24
MNN4	YKL201C	1	3.30196386086933	Arsenite, 4 mM	9.77778238623235	7.38502087174524	Arsenite, 4 mM-YKL201C-0-28-25
MNN4	YKL201C	2	7.23942191729577	Arsenite, 4 mM	5.62352547453083	6.82639120800454	Arsenite, 4 mM-YKL201C-0-28-25
MNN4	YKL201C	3	10.5554194094984	Arsenite, 4 mM	6.09719667716596	6.39441097599823	Arsenite, 4 mM-YKL201C-0-28-25
MNN4	YKL201C	4	14.030668113301	Arsenite, 4 mM	4.80567575494532	5.98228097531143	Arsenite, 4 mM-YKL201C-0-28-25
MNN4	YKL201C	5	17.5057883212397	Arsenite, 4 mM	5.27255733249232	5.61195904962523	Arsenite, 4 mM-YKL201C-0-28-25
MNN4	YKL201C	6	21.9026749255854	Arsenite, 4 mM	3.91048336195367	5.19942465145418	Arsenite, 4 mM-YKL201C-0-28-25
MNN4	YKL201C	7	26.3169530223218	Arsenite, 4 mM	4.21155862800452	4.84540727743656	Arsenite, 4 mM-YKL201C-0-28-25
MNN4	YKL201C	8	30.1011602043279	Arsenite, 4 mM	4.71297382699548	4.5876118390282	Arsenite, 4 mM-YKL201C-0-28-25
MNN4	YKL201C	9	34.5111234925425	Arsenite, 4 mM	3.79406288717351	4.37989228828162	Arsenite, 4 mM-YKL201C-0-28-25
MNN4	YKL201C	10	36.7856550754788	Arsenite, 4 mM	8.88763787515611	4.31590158633151	Arsenite, 4 mM-YKL201C-0-28-25
MNN4	YKL201C	11	41.9636165571769	Arsenite, 4 mM	3.50873065143352	4.23134670617399	Arsenite, 4 mM-YKL201C-0-28-25
MNN4	YKL201C	12	47.6083045372201	Arsenite, 4 mM	3.06407979938406	4.15135871445669	Arsenite, 4 mM-YKL201C-0-28-25
MNN4	YKL201C	13	51.960965390654	Arsenite, 4 mM	3.64307553289161	4.07468371159498	Arsenite, 4 mM-YKL201C-0-28-25
MNN4	YKL201C	14	56.90405845335	Arsenite, 4 mM	3.37797471101177	4.00636991529113	Arsenite, 4 mM-YKL201C-0-28-25
MNN4	YKL201C	15	62.523187551281	Arsenite, 4 mM	3.25475597451821	3.95057167783861	Arsenite, 4 mM-YKL201C-0-28-25
MNN4	YKL201C	16	66.4385120211902	Arsenite, 4 mM	4.78827488147726	3.9488052262453	Arsenite, 4 mM-YKL201C-0-28-25
MNN4	YKL201C	17	70.8838032200647	Arsenite, 4 mM	4.07386791486652	3.9970893507681	Arsenite, 4 mM-YKL201C-0-28-25
MNN4	YKL201C	18	74.7294014035014	Arsenite, 4 mM	5.05779557068593	4.05500610356494	Arsenite, 4 mM-YKL201C-0-28-25
MNN4	YKL201C	19	79.6747489708247	Arsenite, 4 mM	3.39184726644142	4.11158545934643	Arsenite, 4 mM-YKL201C-0-28-25
MNN4	YKL201C	20	83.4489401110198	Arsenite, 4 mM	5.20544243245329	4.14057661209242	Arsenite, 4 mM-YKL201C-0-28-25
MNN4	YKL201C	21	88.0253057223455	Arsenite, 4 mM	3.83338231471762	4.18032476994908	Arsenite, 4 mM-YKL201C-0-28-25
MNN4	YKL201C	22	92.3325070281629	Arsenite, 4 mM	4.13347976721382	4.20944934135454	Arsenite, 4 mM-YKL201C-0-28-25
MNN4	YKL201C	23	97.6274707504761	Arsenite, 4 mM	3.02613317491489	4.21506238224562	Arsenite, 4 mM-YKL201C-0-28-25
MNN4	YKL201C	24	103.94878580556	Arsenite, 4 mM	2.63239094334685	4.17495947371405	Arsenite, 4 mM-YKL201C-0-28-25
MNN4	YKL201C	25	107.5381642371	Arsenite, 4 mM	4.67586461323512	4.1379635346481	Arsenite, 4 mM-YKL201C-0-28-25
MNN4	YKL201C	26	110.295526106093	Arsenite, 4 mM	6.60955504303516	4.10388834979092	Arsenite, 4 mM-YKL201C-0-28-25
MNN4	YKL201C	27	114.638230827138	Arsenite, 4 mM	3.79917139982567	4.0422549160861	Arsenite, 4 mM-YKL201C-0-28-25
MNN4	YKL201C	28	119.620828006018	Arsenite, 4 mM	3.2374197237286	3.95994361105047	Arsenite, 4 mM-YKL201C-0-28-25
MNN4	YKL201C	29	123.621399518627	Arsenite, 4 mM	4.50262066282582	3.88304275749962	Arsenite, 4 mM-YKL201C-0-28-25
MNN4	YKL201C	30	128.474584233947	Arsenite, 4 mM	3.27926343780792	3.77540325531564	Arsenite, 4 mM-YKL201C-0-28-25
MNN4	YKL201C	1	3.46155868752207	Arsenite, 4 mM	9.09183741100168	7.10057047000257	Arsenite, 4 mM-YKL201C-0-29-24
MNN4	YKL201C	2	7.7868860126862	Arsenite, 4 mM	5.20623010096685	6.47187345210629	Arsenite, 4 mM-YKL201C-0-29-24
MNN4	YKL201C	3	11.4437963760193	Arsenite, 4 mM	5.7573132092816	5.99552536261676	Arsenite, 4 mM-YKL201C-0-29-24
MNN4	YKL201C	4	15.0560482970985	Arsenite, 4 mM	4.72601749785871	5.58177383033988	Arsenite, 4 mM-YKL201C-0-29-24
MNN4	YKL201C	5	18.9287056819874	Arsenite, 4 mM	5.17041946635814	5.20593961696287	Arsenite, 4 mM-YKL201C-0-29-24
MNN4	YKL201C	6	23.545922057597	Arsenite, 4 mM	4.16430788608418	4.84131947836091	Arsenite, 4 mM-YKL201C-0-29-24
MNN4	YKL201C	7	28.3948353293377	Arsenite, 4 mM	4.04978608121149	4.54086380915795	Arsenite, 4 mM-YKL201C-0-29-24
MNN4	YKL201C	8	32.2899770633627	Arsenite, 4 mM	4.85296712911471	4.34933883600602	Arsenite, 4 mM-YKL201C-0-29-24
MNN4	YKL201C	9	36.6950450122619	Arsenite, 4 mM	4.1245239816271	4.24023983588808	Arsenite, 4 mM-YKL201C-0-29-24
MNN4	YKL201C	10	41.0826797863418	Arsenite, 4 mM	4.47594465410806	4.25524995986782	Arsenite, 4 mM-YKL201C-0-29-24
MNN4	YKL201C	11	45.9202748453782	Arsenite, 4 mM	3.85028683896109	4.32954611012235	Arsenite, 4 mM-YKL201C-0-29-24
MNN4	YKL201C	12	50.594742710736	Arsenite, 4 mM	3.56805854138699	4.37218307306351	Arsenite, 4 mM-YKL201C-0-29-24
MNN4	YKL201C	13	54.4002189802818	Arsenite, 4 mM	5.2104053881424	4.41862401958375	Arsenite, 4 mM-YKL201C-0-29-24
MNN4	YKL201C	14	59.0112038600723	Arsenite, 4 mM	4.20726437543629	4.51868016041042	Arsenite, 4 mM-YKL201C-0-29-24
MNN4	YKL201C	15	62.7495065094466	Arsenite, 4 mM	5.01209301900164	4.53918180812336	Arsenite, 4 mM-YKL201C-0-29-24
MNN4	YKL201C	16	67.2506501493199	Arsenite, 4 mM	4.19928302267676	4.45963180927542	Arsenite, 4 mM-YKL201C-0-29-24
MNN4	YKL201C	17	71.2695431095281	Arsenite, 4 mM	5.28263852805281	4.34585285802814	Arsenite, 4 mM-YKL201C-0-29-24
MNN4	YKL201C	18	75.8613847165152	Arsenite, 4 mM	4.30813630249826	4.1988358984665	Arsenite, 4 mM-YKL201C-0-29-24
MNN4	YKL201C	19	80.3074951375573	Arsenite, 4 mM	4.19821854043426	4.07192905260488	Arsenite, 4 mM-YKL201C-0-29-24
MNN4	YKL201C	20	84.9321647752092	Arsenite, 4 mM	3.58392283153656	3.94583877024402	Arsenite, 4 mM-YKL201C-0-29-24
MNN4	YKL201C	21	89.4720969519667	Arsenite, 4 mM	3.63001096199579	3.80911712814981	Arsenite, 4 mM-YKL201C-0-29-24
MNN4	YKL201C	22	95.2474949914023	Arsenite, 4 mM	2.74018221116095	3.64813963615256	Arsenite, 4 mM-YKL201C-0-29-24
MNN4	YKL201C	23	99.5541758206762	Arsenite, 4 mM	3.43210797993687	3.55999480643985	Arsenite, 4 mM-YKL201C-0-29-24
MNN4	YKL201C	24	105.28363301888	Arsenite, 4 mM	2.82643842839079	3.47496617639233	Arsenite, 4 mM-YKL201C-0-29-24
MNN4	YKL201C	25	109.08092101636	Arsenite, 4 mM	4.00837003303299	3.42645725813575	Arsenite, 4 mM-YKL201C-0-29-24
MNN4	YKL201C	26	113.419703083261	Arsenite, 4 mM	3.94313962161789	3.38151501766943	Arsenite, 4 mM-YKL201C-0-29-24
MNN4	YKL201C	27	117.813905200896	Arsenite, 4 mM	3.6595054771996	3.35017459080451	Arsenite, 4 mM-YKL201C-0-29-24
MNN4	YKL201C	28	123.045066395797	Arsenite, 4 mM	3.1851385845513	3.33163339682896	Arsenite, 4 mM-YKL201C-0-29-24
MNN4	YKL201C	29	127.726964891969	Arsenite, 4 mM	3.74557297696988	3.32978779357663	Arsenite, 4 mM-YKL201C-0-29-24
MNN4	YKL201C	30	133.208091356596	Arsenite, 4 mM	2.8026490393394	3.3439985350328	Arsenite, 4 mM-YKL201C-0-29-24
MNN4	YKL201C	1	2.93556898506623	Arsenite, 4 mM	10.7994774464714	7.7501515122331	Arsenite, 4 mM-YKL201C-1-28-24
MNN4	YKL201C	2	6.67581948239656	Arsenite, 4 mM	5.69452070977338	6.98123286016447	Arsenite, 4 mM-YKL201C-1-28-24
MNN4	YKL201C	3	10.1879433682427	Arsenite, 4 mM	5.44676033326671	6.325688638024	Arsenite, 4 mM-YKL201C-1-28-24
MNN4	YKL201C	4	13.7606788928513	Arsenite, 4 mM	4.43424200481781	5.7340368338482	Arsenite, 4 mM-YKL201C-1-28-24
MNN4	YKL201C	5	17.2480303665196	Arsenite, 4 mM	4.69452430350369	5.2343275912832	Arsenite, 4 mM-YKL201C-1-28-24
MNN4	YKL201C	6	21.6202974991119	Arsenite, 4 mM	3.89163755338992	4.70736491664634	Arsenite, 4 mM-YKL201C-1-28-24
MNN4	YKL201C	7	26.2197393014298	Arsenite, 4 mM	3.79275379202919	4.25852897035546	Arsenite, 4 mM-YKL201C-1-28-24
MNN4	YKL201C	8	29.969722536342	Arsenite, 4 mM	4.4441390606986	3.96177142222222	Arsenite, 4 mM-YKL201C-1-28-24
MNN4	YKL201C	9	34.2397732328758	Arsenite, 4 mM	4.1613944883888	3.76224714729252	Arsenite, 4 mM-YKL201C-1-28-24
MNN4	YKL201C	10	38.6050278319437	Arsenite, 4 mM	4.19670908632774	3.72634961118425	Arsenite, 4 mM-YKL201C-1-28-24
MNN4	YKL201C	11	44.2006660865418	Arsenite, 4 mM	3.18865583930452	3.80111178503888	Arsenite, 4 mM-YKL201C-1-28-24
MNN4	YKL201C	12	48.9199742331557	Arsenite, 4 mM	3.35863025288776	3.85455924477183	Arsenite, 4 mM-YKL201C-1-28-24
MNN4	YKL201C	13	53.3886442256936	Arsenite, 4 mM	3.89799648619086	3.93438892906942	Arsenite, 4 mM-YKL201C-1-28-24
MNN4	YKL201C	14	58.2726303608747	Arsenite, 4 mM	3.51616670936591	4.08395475217363	Arsenite, 4 mM-YKL201C-1-28-24
MNN4	YKL201C	15	63.0958196000768	Arsenite, 4 mM	3.34878191047314	4.14921475682536	Arsenite, 4 mM-YKL201C-1-28-24
MNN4	YKL201C	16	66.176636900563	Arsenite, 4 mM	6.35089576963135	4.12006843402304	Arsenite, 4 mM-YKL201C-1-28-24
MNN4	YKL201C	17	71.1718885458334	Arsenite, 4 mM	3.61091449127503	4.03405029542999	Arsenite, 4 mM-YKL201C-1-28-24
MNN4	YKL201C	18	74.6544407522053	Arsenite, 4 mM	5.81821397550987	3.96239669357588	Arsenite, 4 mM-YKL201C-1-28-24
MNN4	YKL201C	19	81.1351164272394	Arsenite, 4 mM	2.66720505083309	3.85071950112393	Arsenite, 4 mM-YKL201C-1-28-24
MNN4	YKL201C	20	85.3913247407608	Arsenite, 4 mM	3.91493793684755	3.7881706107254	Arsenite, 4 mM-YKL201C-1-28-24
MNN4	YKL201C	21	91.2312586488539	Arsenite, 4 mM	2.82188860591353	3.68431944412139	Arsenite, 4 mM-YKL201C-1-28-24
MNN4	YKL201C	22	96.7393711770313	Arsenite, 4 mM	3.03521045364134	3.60114320510352	Arsenite, 4 mM-YKL201C-1-28-24
MNN4	YKL201C	23	101.86938775169	Arsenite, 4 mM	2.98646114056843	3.56781823286415	Arsenite, 4 mM-YKL201C-1-28-24
MNN4	YKL201C	24	107.672669679371	Arsenite, 4 mM	3.07802783550982	3.5722478316458	Arsenite, 4 mM-YKL201C-1-28-24
MNN4	YKL201C	25	111.368666284383	Arsenite, 4 mM	4.72556128689387	3.5850940417061	Arsenite, 4 mM-YKL201C-1-28-24
MNN4	YKL201C	26	115.714609704852	Arsenite, 4 mM	4.03136236400004	3.61406820397604	Arsenite, 4 mM-YKL201C-1-28-24
MNN4	YKL201C	27	121.434409237081	Arsenite, 4 mM	2.96100008056386	3.68141702193071	Arsenite, 4 mM-YKL201C-1-28-24
MNN4	YKL201C	28	124.969424706214	Arsenite, 4 mM	5.30845542642215	3.74126753915776	Arsenite, 4 mM-YKL201C-1-28-24
MNN4	YKL201C	29	130.266328256484	Arsenite, 4 mM	3.13894492498172	3.85276535372368	Arsenite, 4 mM-YKL201C-1-28-24
MNN4	YKL201C	30	134.895834593093	Arsenite, 4 mM	3.687116603973	3.96882678754107	Arsenite, 4 mM-YKL201C-1-28-24
MNN4	YKL201C	1	2.97015011768152	Arsenite, 4 mM	10.4520858570389	7.60632702588055	Arsenite, 4 mM-YKL201C-1-28-25
MNN4	YKL201C	2	6.73422686815997	Arsenite, 4 mM	5.85757020107934	6.90588333951947	Arsenite, 4 mM-YKL201C-1-28-25
MNN4	YKL201C	3	10.3902401606402	Arsenite, 4 mM	5.38112602854271	6.28744172387272	Arsenite, 4 mM-YKL201C-1-28-25
MNN4	YKL201C	4	14.0097563810067	Arsenite, 4 mM	4.38648625798347	5.74255555540308	Arsenite, 4 mM-YKL201C-1-28-25
MNN4	YKL201C	5	17.4134810674532	Arsenite, 4 mM	4.86493573785629	5.29429587206833	Arsenite, 4 mM-YKL201C-1-28-25
MNN4	YKL201C	6	21.6758813763971	Arsenite, 4 mM	4.20376793784567	4.8138088132014	Arsenite, 4 mM-YKL201C-1-28-25
MNN4	YKL201C	7	26.2774280738852	Arsenite, 4 mM	3.62226185412403	4.38645062654695	Arsenite, 4 mM-YKL201C-1-28-25
MNN4	YKL201C	8	30.0938655005192	Arsenite, 4 mM	4.05211648641685	4.09617579756872	Arsenite, 4 mM-YKL201C-1-28-25
MNN4	YKL201C	9	34.2054094515178	Arsenite, 4 mM	4.14009098150452	3.89869228439801	Arsenite, 4 mM-YKL201C-1-28-25
MNN4	YKL201C	10	37.7879413829643	Arsenite, 4 mM	5.67156699433359	3.83757986926878	Arsenite, 4 mM-YKL201C-1-28-25
MNN4	YKL201C	11	43.4159111179711	Arsenite, 4 mM	3.36960515636175	3.8527107941714	Arsenite, 4 mM-YKL201C-1-28-25
MNN4	YKL201C	12	48.3715546651111	Arsenite, 4 mM	3.4161820597189	3.87354136686912	Arsenite, 4 mM-YKL201C-1-28-25
MNN4	YKL201C	13	53.3295520191296	Arsenite, 4 mM	3.48346819375576	3.93515736336917	Arsenite, 4 mM-YKL201C-1-28-25
MNN4	YKL201C	14	58.1368986251606	Arsenite, 4 mM	3.88048201762987	4.05823545007454	Arsenite, 4 mM-YKL201C-1-28-25
MNN4	YKL201C	15	63.5416139445605	Arsenite, 4 mM	3.37539038857651	4.1286779668486	Arsenite, 4 mM-YKL201C-1-28-25
MNN4	YKL201C	16	67.5024354755069	Arsenite, 4 mM	4.91987288285522	4.10704002020286	Arsenite, 4 mM-YKL201C-1-28-25
MNN4	YKL201C	17	72.2512837295733	Arsenite, 4 mM	3.90284717688308	4.06332321074398	Arsenite, 4 mM-YKL201C-1-28-25
MNN4	YKL201C	18	75.7108455966093	Arsenite, 4 mM	6.27867083454652	4.02684777901457	Arsenite, 4 mM-YKL201C-1-28-25
MNN4	YKL201C	19	82.1665981336209	Arsenite, 4 mM	2.99890336341333	3.96892884692903	Arsenite, 4 mM-YKL201C-1-28-25
MNN4	YKL201C	20	86.3950114680406	Arsenite, 4 mM	4.32497549906549	3.93694034217723	Arsenite, 4 mM-YKL201C-1-28-25
MNN4	YKL201C	21	92.5292740912558	Arsenite, 4 mM	3.08971981355761	3.88595787246174	Arsenite, 4 mM-YKL201C-1-28-25
MNN4	YKL201C	22	97.931858452946	Arsenite, 4 mM	3.42382095903973	3.85261757427668	Arsenite, 4 mM-YKL201C-1-28-25
MNN4	YKL201C	23	103.172598251155	Arsenite, 4 mM	2.83345718611978	3.84590594891438	Arsenite, 4 mM-YKL201C-1-28-25
MNN4	YKL201C	24	108.960691024868	Arsenite, 4 mM	3.38771265485256	3.85876373027069	Arsenite, 4 mM-YKL201C-1-28-25
MNN4	YKL201C	25	113.2755360907	Arsenite, 4 mM	4.36553558374373	3.87250332653414	Arsenite, 4 mM-YKL201C-1-28-25
MNN4	YKL201C	26	117.526780034207	Arsenite, 4 mM	4.33645874316109	3.89280572315916	Arsenite, 4 mM-YKL201C-1-28-25
MNN4	YKL201C	27	123.307980316917	Arsenite, 4 mM	3.19882091764482	3.93643444233911	Arsenite, 4 mM-YKL201C-1-28-25
MNN4	YKL201C	28	126.349185000432	Arsenite, 4 mM	6.79686321825284	3.96818063575853	Arsenite, 4 mM-YKL201C-1-28-25
MNN4	YKL201C	29	131.36983362784	Arsenite, 4 mM	3.31154681691846	4.03149310821132	Arsenite, 4 mM-YKL201C-1-28-25
MNN4	YKL201C	30	136.852053762523	Arsenite, 4 mM	3.25691016898128	4.11262474112408	Arsenite, 4 mM-YKL201C-1-28-25
MNN4	YKL201C	1	2.9812518412256	Arsenite, 4 mM	10.4995886030787	7.59902930730792	Arsenite, 4 mM-YKL201C-1-29-24
MNN4	YKL201C	2	6.93941230705292	Arsenite, 4 mM	5.58230330383272	6.84128468791672	Arsenite, 4 mM-YKL201C-1-29-24
MNN4	YKL201C	3	10.6959150291273	Arsenite, 4 mM	5.12329920539591	6.19020462409354	Arsenite, 4 mM-YKL201C-1-29-24
MNN4	YKL201C	4	14.3365271262178	Arsenite, 4 mM	4.62226340829739	5.63170706535349	Arsenite, 4 mM-YKL201C-1-29-24
MNN4	YKL201C	5	18.0672742211857	Arsenite, 4 mM	4.84466651585526	5.13865128559615	Arsenite, 4 mM-YKL201C-1-29-24
MNN4	YKL201C	6	22.6298087777742	Arsenite, 4 mM	3.85819869002483	4.63513063151868	Arsenite, 4 mM-YKL201C-1-29-24
MNN4	YKL201C	7	27.3355069457299	Arsenite, 4 mM	3.65771742213164	4.21533255247846	Arsenite, 4 mM-YKL201C-1-29-24
MNN4	YKL201C	8	31.4140860824579	Arsenite, 4 mM	4.2778326582142	3.92047942572451	Arsenite, 4 mM-YKL201C-1-29-24
MNN4	YKL201C	9	36.2116731511744	Arsenite, 4 mM	3.40783592276643	3.72784271901591	Arsenite, 4 mM-YKL201C-1-29-24
MNN4	YKL201C	10	39.9284505845221	Arsenite, 4 mM	4.98758089773368	3.70531111570756	Arsenite, 4 mM-YKL201C-1-29-24
MNN4	YKL201C	11	45.5249861516912	Arsenite, 4 mM	3.08631372010998	3.77146769556947	Arsenite, 4 mM-YKL201C-1-29-24
MNN4	YKL201C	12	50.7621037101695	Arsenite, 4 mM	3.23929067642199	3.82041267037229	Arsenite, 4 mM-YKL201C-1-29-24
MNN4	YKL201C	13	55.4352857692787	Arsenite, 4 mM	3.48347469400077	3.8746152881975	Arsenite, 4 mM-YKL201C-1-29-24
MNN4	YKL201C	14	60.4230970621999	Arsenite, 4 mM	3.63597810620303	3.97558646390798	Arsenite, 4 mM-YKL201C-1-29-24
MNN4	YKL201C	15	64.3182016671965	Arsenite, 4 mM	4.48534321753499	4.00596376115414	Arsenite, 4 mM-YKL201C-1-29-24
MNN4	YKL201C	16	67.7380680970697	Arsenite, 4 mM	5.28944409912956	3.98735439799749	Arsenite, 4 mM-YKL201C-1-29-24
MNN4	YKL201C	17	73.0000756250751	Arsenite, 4 mM	3.7850066704726	3.93842764982276	Arsenite, 4 mM-YKL201C-1-29-24
MNN4	YKL201C	18	77.3850753648802	Arsenite, 4 mM	4.34202948232417	3.88639719035213	Arsenite, 4 mM-YKL201C-1-29-24
MNN4	YKL201C	19	84.2153171490778	Arsenite, 4 mM	2.72599890770882	3.80216644634448	Arsenite, 4 mM-YKL201C-1-29-24
MNN4	YKL201C	20	88.5623271207093	Arsenite, 4 mM	4.3856646619176	3.73831735580254	Arsenite, 4 mM-YKL201C-1-29-24
MNN4	YKL201C	21	93.7711126106315	Arsenite, 4 mM	3.12803886478303	3.63929647907556	Arsenite, 4 mM-YKL201C-1-29-24
MNN4	YKL201C	22	99.405030180924	Arsenite, 4 mM	3.17509047766014	3.53024193474328	Arsenite, 4 mM-YKL201C-1-29-24
MNN4	YKL201C	23	104.698198804385	Arsenite, 4 mM	2.92000409053261	3.45176362896912	Arsenite, 4 mM-YKL201C-1-29-24
MNN4	YKL201C	24	110.02214660579	Arsenite, 4 mM	3.51593954506763	3.39347029718462	Arsenite, 4 mM-YKL201C-1-29-24
MNN4	YKL201C	25	114.201101099785	Arsenite, 4 mM	4.19030561594407	3.35006980894863	Arsenite, 4 mM-YKL201C-1-29-24
MNN4	YKL201C	26	119.085754958943	Arsenite, 4 mM	3.41851896395738	3.3049136194405	Arsenite, 4 mM-YKL201C-1-29-24
MNN4	YKL201C	27	124.818234189905	Arsenite, 4 mM	2.66029443802601	3.26374750836119	Arsenite, 4 mM-YKL201C-1-29-24
MNN4	YKL201C	28	129.785178899353	Arsenite, 4 mM	3.5941783286512	3.23916626099502	Arsenite, 4 mM-YKL201C-1-29-24
MNN4	YKL201C	29	135.676966339713	Arsenite, 4 mM	3.09244057390045	3.21987407274447	Arsenite, 4 mM-YKL201C-1-29-24
MNN4	YKL201C	30	141.141449866217	Arsenite, 4 mM	3.19661484126309	3.21022334533348	Arsenite, 4 mM-YKL201C-1-29-24
MNN4	YKL201C	1	3.14962964124886	Arsenite, 4 mM	9.09170625431525	6.89746216257012	Arsenite, 4 mM-YKL201C-2-28-24
MNN4	YKL201C	2	7.1609943421302	Arsenite, 4 mM	5.53128413074427	6.35978232236213	Arsenite, 4 mM-YKL201C-2-28-24
MNN4	YKL201C	3	10.467903333996	Arsenite, 4 mM	5.98167631815413	5.95337822694432	Arsenite, 4 mM-YKL201C-2-28-24
MNN4	YKL201C	4	14.3451437275877	Arsenite, 4 mM	4.36477629966063	5.52620062245171	Arsenite, 4 mM-YKL201C-2-28-24
MNN4	YKL201C	5	18.0428193611605	Arsenite, 4 mM	4.56385840932878	5.17110140338838	Arsenite, 4 mM-YKL201C-2-28-24
MNN4	YKL201C	6	22.5430801302888	Arsenite, 4 mM	3.74793936745907	4.80042281688742	Arsenite, 4 mM-YKL201C-2-28-24
MNN4	YKL201C	7	27.9065005858093	Arsenite, 4 mM	3.24209867231425	4.43504980338295	Arsenite, 4 mM-YKL201C-2-28-24
MNN4	YKL201C	8	32.1711875182149	Arsenite, 4 mM	3.95071511496051	4.19430087715796	Arsenite, 4 mM-YKL201C-2-28-24
MNN4	YKL201C	9	37.0439319533225	Arsenite, 4 mM	3.30509615760726	4.03519941035954	Arsenite, 4 mM-YKL201C-2-28-24
MNN4	YKL201C	10	39.6906676570277	Arsenite, 4 mM	8.19275036674342	4.00850464933714	Arsenite, 4 mM-YKL201C-2-28-24
MNN4	YKL201C	11	44.798560114815	Arsenite, 4 mM	3.31541426856401	4.01193880915392	Arsenite, 4 mM-YKL201C-2-28-24
MNN4	YKL201C	12	50.611889443735	Arsenite, 4 mM	3.02758530287907	3.9938514220804	Arsenite, 4 mM-YKL201C-2-28-24
MNN4	YKL201C	13	55.5518151125794	Arsenite, 4 mM	3.4436301032958	3.91315758559041	Arsenite, 4 mM-YKL201C-2-28-24
MNN4	YKL201C	14	59.9794060244313	Arsenite, 4 mM	4.05060454929263	3.8331112412047	Arsenite, 4 mM-YKL201C-2-28-24
MNN4	YKL201C	15	64.6090275910997	Arsenite, 4 mM	4.11509326484733	3.76921818192393	Arsenite, 4 mM-YKL201C-2-28-24
MNN4	YKL201C	16	70.2596505494282	Arsenite, 4 mM	3.21663562179623	3.72925337441491	Arsenite, 4 mM-YKL201C-2-28-24
MNN4	YKL201C	17	75.0717153585095	Arsenite, 4 mM	3.73886336895642	3.71111844004449	Arsenite, 4 mM-YKL201C-2-28-24
MNN4	YKL201C	18	79.9266894734769	Arsenite, 4 mM	3.37611844070638	3.69810400183906	Arsenite, 4 mM-YKL201C-2-28-24
MNN4	YKL201C	19	85.3634755682251	Arsenite, 4 mM	3.19716300251226	3.67861398162429	Arsenite, 4 mM-YKL201C-2-28-24
MNN4	YKL201C	20	88.4007799117163	Arsenite, 4 mM	6.08708331034411	3.66192795029683	Arsenite, 4 mM-YKL201C-2-28-24
MNN4	YKL201C	21	93.727681662977	Arsenite, 4 mM	3.01342759661246	3.62863549395009	Arsenite, 4 mM-YKL201C-2-28-24
MNN4	YKL201C	22	98.204852576103	Arsenite, 4 mM	3.61559272033458	3.60587508823607	Arsenite, 4 mM-YKL201C-2-28-24
MNN4	YKL201C	23	104.233013382954	Arsenite, 4 mM	2.62637961795084	3.59910908470649	Arsenite, 4 mM-YKL201C-2-28-24
MNN4	YKL201C	24	110.793111545069	Arsenite, 4 mM	2.51734644988136	3.6159644842206	Arsenite, 4 mM-YKL201C-2-28-24
MNN4	YKL201C	25	114.65664764988	Arsenite, 4 mM	4.41644956007234	3.63113072304291	Arsenite, 4 mM-YKL201C-2-28-24
MNN4	YKL201C	26	119.764460311669	Arsenite, 4 mM	3.40892150724911	3.6620054981634	Arsenite, 4 mM-YKL201C-2-28-24
MNN4	YKL201C	27	124.049716315341	Arsenite, 4 mM	3.70730841880957	3.70106178955848	Arsenite, 4 mM-YKL201C-2-28-24
MNN4	YKL201C	28	127.814317282027	Arsenite, 4 mM	4.69424469365218	3.74712221129285	Arsenite, 4 mM-YKL201C-2-28-24
MNN4	YKL201C	29	133.290853583654	Arsenite, 4 mM	3.42679282168972	3.83113597218365	Arsenite, 4 mM-YKL201C-2-28-24
MNN4	YKL201C	30	137.738270166235	Arsenite, 4 mM	3.87348803646963	3.9110587468244	Arsenite, 4 mM-YKL201C-2-28-24
MNN4	YKL201C	1	3.16674268193276	Arsenite, 4 mM	9.39361773915838	7.04073339761574	Arsenite, 4 mM-YKL201C-2-28-25
MNN4	YKL201C	2	7.25408195117127	Arsenite, 4 mM	5.16057892172731	6.40095120894635	Arsenite, 4 mM-YKL201C-2-28-25
MNN4	YKL201C	3	10.6369197569668	Arsenite, 4 mM	5.84309320001462	5.91915975979653	Arsenite, 4 mM-YKL201C-2-28-25
MNN4	YKL201C	4	14.4373003028904	Arsenite, 4 mM	4.34503424475598	5.43776495364142	Arsenite, 4 mM-YKL201C-2-28-25
MNN4	YKL201C	5	18.2011227003421	Arsenite, 4 mM	4.40968749303655	5.02779176282214	Arsenite, 4 mM-YKL201C-2-28-25
MNN4	YKL201C	6	22.4964739550283	Arsenite, 4 mM	4.26840017921461	4.63341284245828	Arsenite, 4 mM-YKL201C-2-28-25
MNN4	YKL201C	7	28.0433779349422	Arsenite, 4 mM	3.35186705575176	4.22329417534964	Arsenite, 4 mM-YKL201C-2-28-25
MNN4	YKL201C	8	32.3190212987571	Arsenite, 4 mM	4.26199107225513	3.97010450232304	Arsenite, 4 mM-YKL201C-2-28-25
MNN4	YKL201C	9	37.0010192737751	Arsenite, 4 mM	3.81317650491773	3.80593293060218	Arsenite, 4 mM-YKL201C-2-28-25
MNN4	YKL201C	10	41.1805834025027	Arsenite, 4 mM	4.18638080585878	3.77054146606378	Arsenite, 4 mM-YKL201C-2-28-25
MNN4	YKL201C	11	46.4060729417731	Arsenite, 4 mM	3.42816630118569	3.79639702123077	Arsenite, 4 mM-YKL201C-2-28-25
MNN4	YKL201C	12	51.3207930800636	Arsenite, 4 mM	3.64245112316819	3.81201847265113	Arsenite, 4 mM-YKL201C-2-28-25
MNN4	YKL201C	13	55.6163730512872	Arsenite, 4 mM	4.09708153241759	3.8229117518266	Arsenite, 4 mM-YKL201C-2-28-25
MNN4	YKL201C	14	60.0242178166671	Arsenite, 4 mM	4.28075326425544	3.86507534287365	Arsenite, 4 mM-YKL201C-2-28-25
MNN4	YKL201C	15	64.489863802041	Arsenite, 4 mM	4.33238997710881	3.90745378775554	Arsenite, 4 mM-YKL201C-2-28-25
MNN4	YKL201C	16	69.4636282802885	Arsenite, 4 mM	3.7319476380451	3.95505301895198	Arsenite, 4 mM-YKL201C-2-28-25
MNN4	YKL201C	17	75.1608984208512	Arsenite, 4 mM	3.00936664784265	4.02206336532738	Arsenite, 4 mM-YKL201C-2-28-25
MNN4	YKL201C	18	80.3506475330283	Arsenite, 4 mM	3.20769737632002	4.06849266302753	Arsenite, 4 mM-YKL201C-2-28-25
MNN4	YKL201C	19	86.184327246879	Arsenite, 4 mM	3.25150968770606	4.0725958088814	Arsenite, 4 mM-YKL201C-2-28-25
MNN4	YKL201C	20	88.8951542920245	Arsenite, 4 mM	8.26096868250956	4.05428051204873	Arsenite, 4 mM-YKL201C-2-28-25
MNN4	YKL201C	21	94.0894255310727	Arsenite, 4 mM	3.46968678175983	4.00385410306152	Arsenite, 4 mM-YKL201C-2-28-25
MNN4	YKL201C	22	99.1989254780604	Arsenite, 4 mM	3.53514741557932	3.94111345215056	Arsenite, 4 mM-YKL201C-2-28-25
MNN4	YKL201C	23	105.525664890023	Arsenite, 4 mM	2.74985504822742	3.85682321689188	Arsenite, 4 mM-YKL201C-2-28-25
MNN4	YKL201C	24	110.773319935634	Arsenite, 4 mM	3.31245859555196	3.77950004026307	Arsenite, 4 mM-YKL201C-2-28-25
MNN4	YKL201C	25	115.015038806614	Arsenite, 4 mM	3.99261031597237	3.70688142331168	Arsenite, 4 mM-YKL201C-2-28-25
MNN4	YKL201C	26	120.343214480319	Arsenite, 4 mM	3.46501566358788	3.60594262731522	Arsenite, 4 mM-YKL201C-2-28-25
MNN4	YKL201C	27	124.904595127996	Arsenite, 4 mM	3.95279005256146	3.51354427417827	Arsenite, 4 mM-YKL201C-2-28-25
MNN4	YKL201C	28	130.439948302789	Arsenite, 4 mM	3.1399802290588	3.39601868690383	Arsenite, 4 mM-YKL201C-2-28-25
MNN4	YKL201C	29	135.720060150982	Arsenite, 4 mM	3.49984543845575	3.27706083025647	Arsenite, 4 mM-YKL201C-2-28-25
MNN4	YKL201C	30	141.51524261592	Arsenite, 4 mM	3.11332280375919	3.13685117787996	Arsenite, 4 mM-YKL201C-2-28-25
MNN4	YKL201C	1	3.36677040833687	Arsenite, 4 mM	8.89064968056253	6.62684812170537	Arsenite, 4 mM-YKL201C-2-29-24
MNN4	YKL201C	2	7.57874092923124	Arsenite, 4 mM	5.14445153309378	6.06491023511007	Arsenite, 4 mM-YKL201C-2-29-24
MNN4	YKL201C	3	11.2514955715478	Arsenite, 4 mM	5.6637803346319	5.61630537258566	Arsenite, 4 mM-YKL201C-2-29-24
MNN4	YKL201C	4	15.6671247071599	Arsenite, 4 mM	3.78893348567084	5.13599027705171	Arsenite, 4 mM-YKL201C-2-29-24
MNN4	YKL201C	5	20.3259128645385	Arsenite, 4 mM	4.04705867997221	4.70358410887428	Arsenite, 4 mM-YKL201C-2-29-24
MNN4	YKL201C	6	24.9129620676002	Arsenite, 4 mM	3.68401139189621	4.34513565184352	Arsenite, 4 mM-YKL201C-2-29-24
MNN4	YKL201C	7	30.7410902144271	Arsenite, 4 mM	3.01267459626574	3.97281276156098	Arsenite, 4 mM-YKL201C-2-29-24
MNN4	YKL201C	8	36.0575875371139	Arsenite, 4 mM	3.34316181073824	3.70083535358454	Arsenite, 4 mM-YKL201C-2-29-24
MNN4	YKL201C	9	41.3327537022276	Arsenite, 4 mM	3.2771166220839	3.55718945043229	Arsenite, 4 mM-YKL201C-2-29-24
MNN4	YKL201C	10	44.5793746177906	Arsenite, 4 mM	6.28892202503355	3.54244318919747	Arsenite, 4 mM-YKL201C-2-29-24
MNN4	YKL201C	11	50.7490292971626	Arsenite, 4 mM	3.08915833424541	3.58049494076321	Arsenite, 4 mM-YKL201C-2-29-24
MNN4	YKL201C	12	55.9869983989427	Arsenite, 4 mM	3.10428547887457	3.58986393340019	Arsenite, 4 mM-YKL201C-2-29-24
MNN4	YKL201C	13	61.5302745456885	Arsenite, 4 mM	3.32928170382352	3.5668502933268	Arsenite, 4 mM-YKL201C-2-29-24
MNN4	YKL201C	14	66.7196200712254	Arsenite, 4 mM	3.3324789102686	3.55491387131891	Arsenite, 4 mM-YKL201C-2-29-24
MNN4	YKL201C	15	71.555575679026	Arsenite, 4 mM	3.95081450843982	3.53544753760002	Arsenite, 4 mM-YKL201C-2-29-24
MNN4	YKL201C	16	77.5321915773007	Arsenite, 4 mM	3.00963312607602	3.49933422994823	Arsenite, 4 mM-YKL201C-2-29-24
MNN4	YKL201C	17	82.7122613264023	Arsenite, 4 mM	3.41405585654559	3.46782451564103	Arsenite, 4 mM-YKL201C-2-29-24
MNN4	YKL201C	18	87.7048561996141	Arsenite, 4 mM	3.71391007497781	3.43838048512332	Arsenite, 4 mM-YKL201C-2-29-24
MNN4	YKL201C	19	92.73716134867	Arsenite, 4 mM	3.33357638925219	3.41065890844622	Arsenite, 4 mM-YKL201C-2-29-24
MNN4	YKL201C	20	96.8380427619979	Arsenite, 4 mM	4.40914344398082	3.38071575501513	Arsenite, 4 mM-YKL201C-2-29-24
MNN4	YKL201C	21	102.360488315299	Arsenite, 4 mM	3.22137246997916	3.32750854030518	Arsenite, 4 mM-YKL201C-2-29-24
MNN4	YKL201C	22	107.5760169136	Arsenite, 4 mM	3.04014510334764	3.2860467470992	Arsenite, 4 mM-YKL201C-2-29-24
MNN4	YKL201C	23	113.756164140348	Arsenite, 4 mM	2.62231759709452	3.28003521359383	Arsenite, 4 mM-YKL201C-2-29-24
MNN4	YKL201C	24	120.076534094384	Arsenite, 4 mM	2.69645615570405	3.31593619958741	Arsenite, 4 mM-YKL201C-2-29-24
MNN4	YKL201C	25	124.640829527498	Arsenite, 4 mM	3.46235706314664	3.35413293720329	Arsenite, 4 mM-YKL201C-2-29-24
MNN4	YKL201C	26	130.137428030111	Arsenite, 4 mM	3.26429189892634	3.4215245215593	Arsenite, 4 mM-YKL201C-2-29-24
MNN4	YKL201C	27	134.498184996683	Arsenite, 4 mM	3.90020633776913	3.49691135095154	Arsenite, 4 mM-YKL201C-2-29-24
MNN4	YKL201C	28	139.090580570625	Arsenite, 4 mM	3.51537194993557	3.5999602009006	Arsenite, 4 mM-YKL201C-2-29-24
MNN4	YKL201C	29	144.655456396182	Arsenite, 4 mM	3.34249907313477	3.75296914595688	Arsenite, 4 mM-YKL201C-2-29-24
MNN4	YKL201C	30	148.970537500582	Arsenite, 4 mM	4.35837560317064	3.88920763303093	Arsenite, 4 mM-YKL201C-2-29-24
MNN4	YKL201C	1	3.70122777900686	Arsenite, 4 mM	7.81950247247494	6.67369845328606	Arsenite, 4 mM-YKL201C-3-28-24
MNN4	YKL201C	2	7.91388079014391	Arsenite, 4 mM	4.98003386174382	6.08618873351734	Arsenite, 4 mM-YKL201C-3-28-24
MNN4	YKL201C	3	11.0635340084667	Arsenite, 4 mM	6.2687963575857	5.685250902906	Arsenite, 4 mM-YKL201C-3-28-24
MNN4	YKL201C	4	14.678482880567	Arsenite, 4 mM	4.59899523018653	5.27019887407581	Arsenite, 4 mM-YKL201C-3-28-24
MNN4	YKL201C	5	18.2672805917908	Arsenite, 4 mM	4.84678390109443	4.90838507287284	Arsenite, 4 mM-YKL201C-3-28-24
MNN4	YKL201C	6	22.1234473260559	Arsenite, 4 mM	4.55298411036957	4.57155068042719	Arsenite, 4 mM-YKL201C-3-28-24
MNN4	YKL201C	7	27.2821926719633	Arsenite, 4 mM	3.34784132112708	4.1961173907669	Arsenite, 4 mM-YKL201C-3-28-24
MNN4	YKL201C	8	31.4262093038821	Arsenite, 4 mM	3.92588945139059	3.94910855932691	Arsenite, 4 mM-YKL201C-3-28-24
MNN4	YKL201C	9	36.0304943601375	Arsenite, 4 mM	3.57388680448855	3.76311552417726	Arsenite, 4 mM-YKL201C-3-28-24
MNN4	YKL201C	10	39.7436625783059	Arsenite, 4 mM	4.45554812823068	3.68730692900126	Arsenite, 4 mM-YKL201C-3-28-24
MNN4	YKL201C	11	45.0035876271862	Arsenite, 4 mM	3.17607370524577	3.64523042687716	Arsenite, 4 mM-YKL201C-3-28-24
MNN4	YKL201C	12	49.4390805099391	Arsenite, 4 mM	3.53686392963982	3.62600804765641	Arsenite, 4 mM-YKL201C-3-28-24
MNN4	YKL201C	13	54.3678550754554	Arsenite, 4 mM	3.3671048135254	3.65033784428586	Arsenite, 4 mM-YKL201C-3-28-24
MNN4	YKL201C	14	58.8649009834208	Arsenite, 4 mM	3.8225907153061	3.7188391049838	Arsenite, 4 mM-YKL201C-3-28-24
MNN4	YKL201C	15	62.7503652351339	Arsenite, 4 mM	4.6981743959476	3.76288607169651	Arsenite, 4 mM-YKL201C-3-28-24
MNN4	YKL201C	16	67.5925033386985	Arsenite, 4 mM	3.62748481132762	3.80015450844651	Arsenite, 4 mM-YKL201C-3-28-24
MNN4	YKL201C	17	73.4009583678926	Arsenite, 4 mM	3.10748092183015	3.86109033527413	Arsenite, 4 mM-YKL201C-3-28-24
MNN4	YKL201C	18	77.8869185632504	Arsenite, 4 mM	4.03558644092647	3.91069896309296	Arsenite, 4 mM-YKL201C-3-28-24
MNN4	YKL201C	19	82.1702331100834	Arsenite, 4 mM	4.11758837048961	3.95264281580905	Arsenite, 4 mM-YKL201C-3-28-24
MNN4	YKL201C	20	86.1368079707294	Arsenite, 4 mM	4.78055336742635	3.99068945960096	Arsenite, 4 mM-YKL201C-3-28-24
MNN4	YKL201C	21	91.5589541388289	Arsenite, 4 mM	3.15713478128393	4.04689260711132	Arsenite, 4 mM-YKL201C-3-28-24
MNN4	YKL201C	22	95.8770512954824	Arsenite, 4 mM	4.03189298563101	4.08574843317346	Arsenite, 4 mM-YKL201C-3-28-24
MNN4	YKL201C	23	99.5188356684341	Arsenite, 4 mM	4.76871309020267	4.10814543121231	Arsenite, 4 mM-YKL201C-3-28-24
MNN4	YKL201C	24	106.368637132696	Arsenite, 4 mM	2.18688132670295	4.132365109752	Arsenite, 4 mM-YKL201C-3-28-24
MNN4	YKL201C	25	109.521177708773	Arsenite, 4 mM	5.83670542317686	4.13931005038232	Arsenite, 4 mM-YKL201C-3-28-24
MNN4	YKL201C	26	113.221103850606	Arsenite, 4 mM	4.82509852541584	4.14371290817107	Arsenite, 4 mM-YKL201C-3-28-24
MNN4	YKL201C	27	118.262081141266	Arsenite, 4 mM	3.22370122466445	4.14264057898121	Arsenite, 4 mM-YKL201C-3-28-24
MNN4	YKL201C	28	121.97762083994	Arsenite, 4 mM	4.86254707453645	4.13612733281611	Arsenite, 4 mM-YKL201C-3-28-24
MNN4	YKL201C	29	127.099550939926	Arsenite, 4 mM	3.37724207237919	4.11921902513033	Arsenite, 4 mM-YKL201C-3-28-24
MNN4	YKL201C	30	131.316021602794	Arsenite, 4 mM	4.35640519206116	4.09892673204069	Arsenite, 4 mM-YKL201C-3-28-24
MNN4	YKL201C	1	3.73511898463931	Arsenite, 4 mM	7.79146863435701	6.42991416134084	Arsenite, 4 mM-YKL201C-3-28-25
MNN4	YKL201C	2	8.00070109155824	Arsenite, 4 mM	4.79208783326572	5.98372956088455	Arsenite, 4 mM-YKL201C-3-28-25
MNN4	YKL201C	3	11.2247751752351	Arsenite, 4 mM	6.13242867441187	5.67254829947689	Arsenite, 4 mM-YKL201C-3-28-25
MNN4	YKL201C	4	14.810539580269	Arsenite, 4 mM	4.72327250976011	5.35682843014579	Arsenite, 4 mM-YKL201C-3-28-25
MNN4	YKL201C	5	18.3434285431276	Arsenite, 4 mM	4.89511729559101	5.07873954697295	Arsenite, 4 mM-YKL201C-3-28-25
MNN4	YKL201C	6	22.3470641994833	Arsenite, 4 mM	4.49955707191764	4.79937966148195	Arsenite, 4 mM-YKL201C-3-28-25
MNN4	YKL201C	7	27.0177484651506	Arsenite, 4 mM	3.68501476569682	4.51555217742267	Arsenite, 4 mM-YKL201C-3-28-25
MNN4	YKL201C	8	30.9025290208608	Arsenite, 4 mM	4.39942300898764	4.30896019581627	Arsenite, 4 mM-YKL201C-3-28-25
MNN4	YKL201C	9	35.1891719814033	Arsenite, 4 mM	3.7304236463539	4.1396575011347	Arsenite, 4 mM-YKL201C-3-28-25
MNN4	YKL201C	10	38.3416138476247	Arsenite, 4 mM	5.97918554886215	4.05996865771438	Arsenite, 4 mM-YKL201C-3-28-25
MNN4	YKL201C	11	43.6020555232644	Arsenite, 4 mM	3.23800413649979	3.96842673717245	Arsenite, 4 mM-YKL201C-3-28-25
MNN4	YKL201C	12	48.2678428886984	Arsenite, 4 mM	3.5455176693319	3.88409591785731	Arsenite, 4 mM-YKL201C-3-28-25
MNN4	YKL201C	13	53.0158402388255	Arsenite, 4 mM	3.4275885403983	3.78838121931803	Arsenite, 4 mM-YKL201C-3-28-25
MNN4	YKL201C	14	57.7066891927551	Arsenite, 4 mM	3.60283553099743	3.70506763952232	Arsenite, 4 mM-YKL201C-3-28-25
MNN4	YKL201C	15	61.6671313056362	Arsenite, 4 mM	4.7576252697245	3.63748694773008	Arsenite, 4 mM-YKL201C-3-28-25
MNN4	YKL201C	16	66.5874589608459	Arsenite, 4 mM	3.32325268745645	3.55507264601936	Arsenite, 4 mM-YKL201C-3-28-25
MNN4	YKL201C	17	72.0169867166421	Arsenite, 4 mM	3.11413842100931	3.47350558420972	Arsenite, 4 mM-YKL201C-3-28-25
MNN4	YKL201C	18	77.0503567501708	Arsenite, 4 mM	3.32206678664623	3.41275699585408	Arsenite, 4 mM-YKL201C-3-28-25
MNN4	YKL201C	19	81.4189511403553	Arsenite, 4 mM	3.56275889050427	3.37619863772164	Arsenite, 4 mM-YKL201C-3-28-25
MNN4	YKL201C	20	85.7748201479575	Arsenite, 4 mM	3.54808352148887	3.3606393663094	Arsenite, 4 mM-YKL201C-3-28-25
MNN4	YKL201C	21	91.0665069942905	Arsenite, 4 mM	2.7564008001907	3.36218402723981	Arsenite, 4 mM-YKL201C-3-28-25
MNN4	YKL201C	22	95.9817322892848	Arsenite, 4 mM	3.36827998685526	3.36590774283176	Arsenite, 4 mM-YKL201C-3-28-25
MNN4	YKL201C	23	100.072506623651	Arsenite, 4 mM	3.78803196964902	3.3578512749842	Arsenite, 4 mM-YKL201C-3-28-25
MNN4	YKL201C	24	105.666981971573	Arsenite, 4 mM	2.85502018004742	3.33698846985147	Arsenite, 4 mM-YKL201C-3-28-25
MNN4	YKL201C	25	110.009793375272	Arsenite, 4 mM	3.57283318111188	3.32196146197291	Arsenite, 4 mM-YKL201C-3-28-25
MNN4	YKL201C	26	113.877161673291	Arsenite, 4 mM	3.89492096697734	3.30766268010947	Arsenite, 4 mM-YKL201C-3-28-25
MNN4	YKL201C	27	118.275608281899	Arsenite, 4 mM	3.58390609625553	3.28849272086518	Arsenite, 4 mM-YKL201C-3-28-25
MNN4	YKL201C	28	123.647788586231	Arsenite, 4 mM	2.8010119555921	3.25940207469367	Arsenite, 4 mM-YKL201C-3-28-25
MNN4	YKL201C	29	128.110779864375	Arsenite, 4 mM	3.43874913013937	3.23151730403706	Arsenite, 4 mM-YKL201C-3-28-25
MNN4	YKL201C	30	133.501654050571	Arsenite, 4 mM	2.94957755842316	3.19490732614033	Arsenite, 4 mM-YKL201C-3-28-25
MNN4	YKL201C	1	3.7837218896466	Arsenite, 4 mM	7.5067277212889	6.14440800991299	Arsenite, 4 mM-YKL201C-3-29-24
MNN4	YKL201C	2	7.98002629179602	Arsenite, 4 mM	5.24881240527355	5.78589991749105	Arsenite, 4 mM-YKL201C-3-29-24
MNN4	YKL201C	3	11.3179617620299	Arsenite, 4 mM	6.14341679153746	5.52350755094885	Arsenite, 4 mM-YKL201C-3-29-24
MNN4	YKL201C	4	15.6323572126336	Arsenite, 4 mM	3.97404776808264	5.22027367022406	Arsenite, 4 mM-YKL201C-3-29-24
MNN4	YKL201C	5	20.0776419218974	Arsenite, 4 mM	4.34875205558452	4.95310343070402	Arsenite, 4 mM-YKL201C-3-29-24
MNN4	YKL201C	6	24.1422831307594	Arsenite, 4 mM	4.37881088641919	4.74391007280423	Arsenite, 4 mM-YKL201C-3-29-24
MNN4	YKL201C	7	29.2981039277927	Arsenite, 4 mM	3.38594189755146	4.51871412635896	Arsenite, 4 mM-YKL201C-3-29-24
MNN4	YKL201C	8	34.2967138117339	Arsenite, 4 mM	3.52672652061771	4.33428116757668	Arsenite, 4 mM-YKL201C-3-29-24
MNN4	YKL201C	9	39.2963207977523	Arsenite, 4 mM	3.26327536546493	4.23625986473783	Arsenite, 4 mM-YKL201C-3-29-24
MNN4	YKL201C	10	41.6566861885673	Arsenite, 4 mM	8.94949139198929	4.22685463276211	Arsenite, 4 mM-YKL201C-3-29-24
MNN4	YKL201C	11	47.0131407618023	Arsenite, 4 mM	3.11452051713896	4.23648801504228	Arsenite, 4 mM-YKL201C-3-29-24
MNN4	YKL201C	12	51.9939867176509	Arsenite, 4 mM	3.23781797130953	4.21344124624913	Arsenite, 4 mM-YKL201C-3-29-24
MNN4	YKL201C	13	57.9541446498988	Arsenite, 4 mM	3.01664534660114	4.10245206562116	Arsenite, 4 mM-YKL201C-3-29-24
MNN4	YKL201C	14	61.5645552833092	Arsenite, 4 mM	5.59423047898116	4.0200979988987	Arsenite, 4 mM-YKL201C-3-29-24
MNN4	YKL201C	15	66.5731950974218	Arsenite, 4 mM	3.76094556553984	3.91709145535662	Arsenite, 4 mM-YKL201C-3-29-24
MNN4	YKL201C	16	71.5604394412667	Arsenite, 4 mM	3.79335918809328	3.82676639264203	Arsenite, 4 mM-YKL201C-3-29-24
MNN4	YKL201C	17	77.0978144309684	Arsenite, 4 mM	3.30055084218793	3.72362842764812	Arsenite, 4 mM-YKL201C-3-29-24
MNN4	YKL201C	18	82.2232462458557	Arsenite, 4 mM	3.30470921667749	3.63645333302752	Arsenite, 4 mM-YKL201C-3-29-24
MNN4	YKL201C	19	86.6638446781295	Arsenite, 4 mM	4.16935123146392	3.57559266178718	Arsenite, 4 mM-YKL201C-3-29-24
MNN4	YKL201C	20	91.4601451751888	Arsenite, 4 mM	3.79440320518761	3.51828802424173	Arsenite, 4 mM-YKL201C-3-29-24
MNN4	YKL201C	21	97.3145099371122	Arsenite, 4 mM	2.8740479969288	3.45208638376663	Arsenite, 4 mM-YKL201C-3-29-24
MNN4	YKL201C	22	101.996414379514	Arsenite, 4 mM	3.89655316780057	3.41110483054817	Arsenite, 4 mM-YKL201C-3-29-24
MNN4	YKL201C	23	107.321800190019	Arsenite, 4 mM	3.02823471380945	3.38747144600613	Arsenite, 4 mM-YKL201C-3-29-24
MNN4	YKL201C	24	113.129716087712	Arsenite, 4 mM	3.05787732721853	3.38590305414372	Arsenite, 4 mM-YKL201C-3-29-24
MNN4	YKL201C	25	118.167757950664	Arsenite, 4 mM	3.40335404342568	3.39786994179111	Arsenite, 4 mM-YKL201C-3-29-24
MNN4	YKL201C	26	123.070756827165	Arsenite, 4 mM	3.47863065394806	3.42358812625956	Arsenite, 4 mM-YKL201C-3-29-24
MNN4	YKL201C	27	127.831139374242	Arsenite, 4 mM	3.83045333675962	3.46376356812029	Arsenite, 4 mM-YKL201C-3-29-24
MNN4	YKL201C	28	133.45435270289	Arsenite, 4 mM	3.13769153703234	3.53130652286467	Arsenite, 4 mM-YKL201C-3-29-24
MNN4	YKL201C	29	138.14844483187	Arsenite, 4 mM	3.85537840481248	3.60312853773135	Arsenite, 4 mM-YKL201C-3-29-24
MNN4	YKL201C	30	143.29211772452	Arsenite, 4 mM	3.63254545103648	3.69695089684081	Arsenite, 4 mM-YKL201C-3-29-24
NAP1	YKR048C	1	2.93968119862937	Arsenite, 4 mM	8.41297893487728	5.77226709045642	Arsenite, 4 mM-YKR048C-0-20-38
NAP1	YKR048C	2	8.0311996558536	Arsenite, 4 mM	3.24735188674532	5.10804354327033	Arsenite, 4 mM-YKR048C-0-20-38
NAP1	YKR048C	3	13.2667065829359	Arsenite, 4 mM	3.11932363795738	4.50579619516217	Arsenite, 4 mM-YKR048C-0-20-38
NAP1	YKR048C	4	16.3569903300506	Arsenite, 4 mM	4.27202104499006	4.19392069388146	Arsenite, 4 mM-YKR048C-0-20-38
NAP1	YKR048C	5	20.7109170665381	Arsenite, 4 mM	3.27835138141204	3.81298909244714	Arsenite, 4 mM-YKR048C-0-20-38
NAP1	YKR048C	6	24.6830293619298	Arsenite, 4 mM	3.39816770983954	3.52003140891139	Arsenite, 4 mM-YKR048C-0-20-38
NAP1	YKR048C	7	29.3979344012954	Arsenite, 4 mM	3.17792812959328	3.23068915362678	Arsenite, 4 mM-YKR048C-0-20-38
NAP1	YKR048C	8	34.1197380063459	Arsenite, 4 mM	2.90760891833906	2.99418457314365	Arsenite, 4 mM-YKR048C-0-20-38
NAP1	YKR048C	9	38.5533374019074	Arsenite, 4 mM	3.08944084074319	2.85440915886533	Arsenite, 4 mM-YKR048C-0-20-38
NAP1	YKR048C	10	43.6853284476506	Arsenite, 4 mM	2.85802515656406	2.80477023401576	Arsenite, 4 mM-YKR048C-0-20-38
NAP1	YKR048C	11	49.37624245608	Arsenite, 4 mM	2.69363019283067	2.81169229722853	Arsenite, 4 mM-YKR048C-0-20-38
NAP1	YKR048C	12	54.0185171144715	Arsenite, 4 mM	2.87793491030305	2.80342985303754	Arsenite, 4 mM-YKR048C-0-20-38
NAP1	YKR048C	13	58.2376135885052	Arsenite, 4 mM	3.14366156462856	2.79879216880274	Arsenite, 4 mM-YKR048C-0-20-38
NAP1	YKR048C	14	64.0226411173209	Arsenite, 4 mM	2.3286294693594	2.83297382816337	Arsenite, 4 mM-YKR048C-0-20-38
NAP1	YKR048C	15	68.5655780940805	Arsenite, 4 mM	3.10982201778118	2.84269587171663	Arsenite, 4 mM-YKR048C-0-20-38
NAP1	YKR048C	16	73.5809219766301	Arsenite, 4 mM	2.65438414513054	2.82751043498425	Arsenite, 4 mM-YKR048C-0-20-38
NAP1	YKR048C	17	78.5254417686549	Arsenite, 4 mM	2.76189480427569	2.81139176571544	Arsenite, 4 mM-YKR048C-0-20-38
NAP1	YKR048C	18	83.7902556686867	Arsenite, 4 mM	2.87551881638392	2.79227208225576	Arsenite, 4 mM-YKR048C-0-20-38
NAP1	YKR048C	19	88.1583564901416	Arsenite, 4 mM	3.15185453319917	2.7743491010529	Arsenite, 4 mM-YKR048C-0-20-38
NAP1	YKR048C	20	92.6595864693817	Arsenite, 4 mM	3.07717576306406	2.75187058303967	Arsenite, 4 mM-YKR048C-0-20-38
NAP1	YKR048C	21	97.7970974679599	Arsenite, 4 mM	2.59421933066632	2.72279835169441	Arsenite, 4 mM-YKR048C-0-20-38
NAP1	YKR048C	22	103.054381335831	Arsenite, 4 mM	2.38275709770928	2.69547257474576	Arsenite, 4 mM-YKR048C-0-20-38
NAP1	YKR048C	23	107.831040288441	Arsenite, 4 mM	2.40936641714822	2.67830416568384	Arsenite, 4 mM-YKR048C-0-20-38
NAP1	YKR048C	24	113.528049349912	Arsenite, 4 mM	2.32150624009883	2.66435372071646	Arsenite, 4 mM-YKR048C-0-20-38
NAP1	YKR048C	25	118.189729408644	Arsenite, 4 mM	2.77256498434033	2.65463349489333	Arsenite, 4 mM-YKR048C-0-20-38
NAP1	YKR048C	26	122.68948080305	Arsenite, 4 mM	2.93339488395772	2.6485922211831	Arsenite, 4 mM-YKR048C-0-20-38
NAP1	YKR048C	27	127.445573327598	Arsenite, 4 mM	2.738586615283	2.64766960104707	Arsenite, 4 mM-YKR048C-0-20-38
NAP1	YKR048C	28	132.380940539861	Arsenite, 4 mM	2.50133681012429	2.65365798844022	Arsenite, 4 mM-YKR048C-0-20-38
NAP1	YKR048C	29	137.110620076913	Arsenite, 4 mM	2.76044232227777	2.66487300748957	Arsenite, 4 mM-YKR048C-0-20-38
NAP1	YKR048C	30	142.034481770871	Arsenite, 4 mM	2.64090998727262	2.68093774142258	Arsenite, 4 mM-YKR048C-0-20-38
NAP1	YKR048C	1	2.9343888496223	Arsenite, 4 mM	8.34261523541341	5.74105214816372	Arsenite, 4 mM-YKR048C-0-20-39
NAP1	YKR048C	2	7.88243803547108	Arsenite, 4 mM	3.30980087917947	5.08712766669943	Arsenite, 4 mM-YKR048C-0-20-39
NAP1	YKR048C	3	12.9860572331056	Arsenite, 4 mM	3.29581871677324	4.49011128050974	Arsenite, 4 mM-YKR048C-0-20-39
NAP1	YKR048C	4	16.3373517306283	Arsenite, 4 mM	4.22635379083252	4.14709075337599	Arsenite, 4 mM-YKR048C-0-20-39
NAP1	YKR048C	5	21.0026196011291	Arsenite, 4 mM	3.12568473624117	3.73910117555897	Arsenite, 4 mM-YKR048C-0-20-39
NAP1	YKR048C	6	25.318400273536	Arsenite, 4 mM	3.26342328468878	3.42713546681088	Arsenite, 4 mM-YKR048C-0-20-39
NAP1	YKR048C	7	30.5328401276318	Arsenite, 4 mM	2.80264973281372	3.1213045036275	Arsenite, 4 mM-YKR048C-0-20-39
NAP1	YKR048C	8	35.4491532093508	Arsenite, 4 mM	2.84323295918032	2.89112312942803	Arsenite, 4 mM-YKR048C-0-20-39
NAP1	YKR048C	9	40.0273573662983	Arsenite, 4 mM	2.89855177383157	2.76651926213153	Arsenite, 4 mM-YKR048C-0-20-39
NAP1	YKR048C	10	45.1822240753648	Arsenite, 4 mM	2.74009043026054	2.744624401402	Arsenite, 4 mM-YKR048C-0-20-39
NAP1	YKR048C	11	51.0004334091923	Arsenite, 4 mM	2.65350099672244	2.78226428596903	Arsenite, 4 mM-YKR048C-0-20-39
NAP1	YKR048C	12	55.6698149613904	Arsenite, 4 mM	2.82394713776516	2.7921610701147	Arsenite, 4 mM-YKR048C-0-20-39
NAP1	YKR048C	13	59.8262590226585	Arsenite, 4 mM	3.47559835793313	2.80003372805008	Arsenite, 4 mM-YKR048C-0-20-39
NAP1	YKR048C	14	65.6873169607135	Arsenite, 4 mM	2.27203171025195	2.84998706563329	Arsenite, 4 mM-YKR048C-0-20-39
NAP1	YKR048C	15	70.1271077078144	Arsenite, 4 mM	3.15979114803675	2.86542121125851	Arsenite, 4 mM-YKR048C-0-20-39
NAP1	YKR048C	16	75.0623297331379	Arsenite, 4 mM	2.64893115174834	2.84431570662214	Arsenite, 4 mM-YKR048C-0-20-39
NAP1	YKR048C	17	80.0535509087048	Arsenite, 4 mM	2.77389606939575	2.8105043654601	Arsenite, 4 mM-YKR048C-0-20-39
NAP1	YKR048C	18	85.4462422367642	Arsenite, 4 mM	2.77929063404656	2.77201541160427	Arsenite, 4 mM-YKR048C-0-20-39
NAP1	YKR048C	19	89.9015165782752	Arsenite, 4 mM	3.10403322975179	2.74789071321565	Arsenite, 4 mM-YKR048C-0-20-39
NAP1	YKR048C	20	94.4534394377955	Arsenite, 4 mM	3.00187161203795	2.73101093051207	Arsenite, 4 mM-YKR048C-0-20-39
NAP1	YKR048C	21	99.6013932107071	Arsenite, 4 mM	2.54744567961204	2.71471633270544	Arsenite, 4 mM-YKR048C-0-20-39
NAP1	YKR048C	22	105.193210299906	Arsenite, 4 mM	2.27053071469388	2.69929640227399	Arsenite, 4 mM-YKR048C-0-20-39
NAP1	YKR048C	23	109.812140086233	Arsenite, 4 mM	2.61084873885234	2.68749578873767	Arsenite, 4 mM-YKR048C-0-20-39
NAP1	YKR048C	24	115.388132653651	Arsenite, 4 mM	2.38157771508287	2.67378949722111	Arsenite, 4 mM-YKR048C-0-20-39
NAP1	YKR048C	25	119.929959648068	Arsenite, 4 mM	2.86225825089968	2.66366594803916	Arsenite, 4 mM-YKR048C-0-20-39
NAP1	YKR048C	26	124.300798457608	Arsenite, 4 mM	3.01871141686545	2.65546258954349	Arsenite, 4 mM-YKR048C-0-20-39
NAP1	YKR048C	27	128.903541920055	Arsenite, 4 mM	2.8559941157302	2.64910544403383	Arsenite, 4 mM-YKR048C-0-20-39
NAP1	YKR048C	28	133.897192405349	Arsenite, 4 mM	2.39912944529546	2.64503883196331	Arsenite, 4 mM-YKR048C-0-20-39
NAP1	YKR048C	29	138.705788266764	Arsenite, 4 mM	2.68979190184066	2.64335650428455	Arsenite, 4 mM-YKR048C-0-20-39
NAP1	YKR048C	30	143.606197828654	Arsenite, 4 mM	2.56494015759884	2.64349842976099	Arsenite, 4 mM-YKR048C-0-20-39
NAP1	YKR048C	1	3.0226092401309	Arsenite, 4 mM	7.74778218422607	5.435734061528	Arsenite, 4 mM-YKR048C-0-21-38
NAP1	YKR048C	2	7.93104392821336	Arsenite, 4 mM	3.3585785409802	4.8373389029197	Arsenite, 4 mM-YKR048C-0-21-38
NAP1	YKR048C	3	13.206717607954	Arsenite, 4 mM	2.98098072470751	4.26316255282886	Arsenite, 4 mM-YKR048C-0-21-38
NAP1	YKR048C	4	16.6049413384548	Arsenite, 4 mM	4.12605883585484	3.9362176128999	Arsenite, 4 mM-YKR048C-0-21-38
NAP1	YKR048C	5	21.4147193007573	Arsenite, 4 mM	3.05383155259913	3.53450650782245	Arsenite, 4 mM-YKR048C-0-21-38
NAP1	YKR048C	6	26.0174600943253	Arsenite, 4 mM	3.07818050285782	3.21152939897038	Arsenite, 4 mM-YKR048C-0-21-38
NAP1	YKR048C	7	31.5031064942226	Arsenite, 4 mM	2.66489291528395	2.89503594956032	Arsenite, 4 mM-YKR048C-0-21-38
NAP1	YKR048C	8	36.7325053854817	Arsenite, 4 mM	2.51556048309076	2.65215900398729	Arsenite, 4 mM-YKR048C-0-21-38
NAP1	YKR048C	9	41.672437855001	Arsenite, 4 mM	2.63515877872559	2.50999675832733	Arsenite, 4 mM-YKR048C-0-21-38
NAP1	YKR048C	10	47.2116281257176	Arsenite, 4 mM	2.60944626814205	2.46417269684983	Arsenite, 4 mM-YKR048C-0-21-38
NAP1	YKR048C	11	53.5365578582159	Arsenite, 4 mM	2.36262544072187	2.48092630126311	Arsenite, 4 mM-YKR048C-0-21-38
NAP1	YKR048C	12	58.8136002996878	Arsenite, 4 mM	2.4497474650621	2.48654834166261	Arsenite, 4 mM-YKR048C-0-21-38
NAP1	YKR048C	13	63.5041767433237	Arsenite, 4 mM	2.73371892177121	2.50517398861351	Arsenite, 4 mM-YKR048C-0-21-38
NAP1	YKR048C	14	69.5880616628444	Arsenite, 4 mM	2.43662732396916	2.5788004393798	Arsenite, 4 mM-YKR048C-0-21-38
NAP1	YKR048C	15	74.7778087797896	Arsenite, 4 mM	2.71783463554483	2.61439505415369	Arsenite, 4 mM-YKR048C-0-21-38
NAP1	YKR048C	16	80.1874062678909	Arsenite, 4 mM	2.34079919507127	2.60685571976288	Arsenite, 4 mM-YKR048C-0-21-38
NAP1	YKR048C	17	85.1628155072151	Arsenite, 4 mM	2.68732696503397	2.59209055732931	Arsenite, 4 mM-YKR048C-0-21-38
NAP1	YKR048C	18	90.2797311910575	Arsenite, 4 mM	2.87119378677367	2.57689523897418	Arsenite, 4 mM-YKR048C-0-21-38
NAP1	YKR048C	19	94.9094806844082	Arsenite, 4 mM	2.94788688041822	2.56962416857136	Arsenite, 4 mM-YKR048C-0-21-38
NAP1	YKR048C	20	100.056477528905	Arsenite, 4 mM	2.48320258938236	2.56731728865064	Arsenite, 4 mM-YKR048C-0-21-38
NAP1	YKR048C	21	105.519436743361	Arsenite, 4 mM	2.41266202937484	2.56602075445247	Arsenite, 4 mM-YKR048C-0-21-38
NAP1	YKR048C	22	111.344051179723	Arsenite, 4 mM	2.22005390271162	2.56763020502656	Arsenite, 4 mM-YKR048C-0-21-38
NAP1	YKR048C	23	116.325109242301	Arsenite, 4 mM	2.36328383902731	2.5728215030129	Arsenite, 4 mM-YKR048C-0-21-38
NAP1	YKR048C	24	122.167337713175	Arsenite, 4 mM	2.26482529672954	2.5817916117519	Arsenite, 4 mM-YKR048C-0-21-38
NAP1	YKR048C	25	126.863127641472	Arsenite, 4 mM	2.81896878107255	2.59058404935381	Arsenite, 4 mM-YKR048C-0-21-38
NAP1	YKR048C	26	131.33690741898	Arsenite, 4 mM	3.0495721137905	2.60157959729902	Arsenite, 4 mM-YKR048C-0-21-38
NAP1	YKR048C	27	136.05557476208	Arsenite, 4 mM	2.88476806765508	2.61722447611356	Arsenite, 4 mM-YKR048C-0-21-38
NAP1	YKR048C	28	141.591558908922	Arsenite, 4 mM	2.19870196441769	2.64130326837214	Arsenite, 4 mM-YKR048C-0-21-38
NAP1	YKR048C	29	146.344023443215	Arsenite, 4 mM	2.85002709482292	2.66588009430924	Arsenite, 4 mM-YKR048C-0-21-38
NAP1	YKR048C	30	151.514433334731	Arsenite, 4 mM	2.58819926422451	2.69588974483188	Arsenite, 4 mM-YKR048C-0-21-38
NAP1	YKR048C	1	2.78619283023457	Arsenite, 4 mM	8.59621424164051	5.77041178718273	Arsenite, 4 mM-YKR048C-1-20-38
NAP1	YKR048C	2	7.72525854389992	Arsenite, 4 mM	3.36899752091535	5.11893280396285	Arsenite, 4 mM-YKR048C-1-20-38
NAP1	YKR048C	3	12.6189977538441	Arsenite, 4 mM	3.36276224233735	4.54730733955123	Arsenite, 4 mM-YKR048C-1-20-38
NAP1	YKR048C	4	15.8463983672637	Arsenite, 4 mM	4.26004627270332	4.21811607008322	Arsenite, 4 mM-YKR048C-1-20-38
NAP1	YKR048C	5	20.5763906399473	Arsenite, 4 mM	2.99880824075543	3.80931774728194	Arsenite, 4 mM-YKR048C-1-20-38
NAP1	YKR048C	6	24.9454235690021	Arsenite, 4 mM	3.02718156981407	3.50049787645716	Arsenite, 4 mM-YKR048C-1-20-38
NAP1	YKR048C	7	30.33295718132	Arsenite, 4 mM	2.87111870866417	3.19426994439922	Arsenite, 4 mM-YKR048C-1-20-38
NAP1	YKR048C	8	34.8461222511323	Arsenite, 4 mM	2.90198822418907	2.98744232196102	Arsenite, 4 mM-YKR048C-1-20-38
NAP1	YKR048C	9	39.3163947222475	Arsenite, 4 mM	2.93665791992715	2.87702424398219	Arsenite, 4 mM-YKR048C-1-20-38
NAP1	YKR048C	10	44.423298691056	Arsenite, 4 mM	2.88165103365135	2.88362194070159	Arsenite, 4 mM-YKR048C-1-20-38
NAP1	YKR048C	11	49.9675645040486	Arsenite, 4 mM	2.67237165516736	2.94812318811734	Arsenite, 4 mM-YKR048C-1-20-38
NAP1	YKR048C	12	54.6173866558125	Arsenite, 4 mM	2.92275729470051	2.96464130840544	Arsenite, 4 mM-YKR048C-1-20-38
NAP1	YKR048C	13	58.3177439736546	Arsenite, 4 mM	3.8884704653903	2.95496649844612	Arsenite, 4 mM-YKR048C-1-20-38
NAP1	YKR048C	14	64.3243839961772	Arsenite, 4 mM	2.3209594257932	2.95497732912291	Arsenite, 4 mM-YKR048C-1-20-38
NAP1	YKR048C	15	68.5981178520954	Arsenite, 4 mM	3.2947733803826	2.93287081864981	Arsenite, 4 mM-YKR048C-1-20-38
NAP1	YKR048C	16	73.4106055855229	Arsenite, 4 mM	2.97175761094129	2.86110713023246	Arsenite, 4 mM-YKR048C-1-20-38
NAP1	YKR048C	17	79.0130819197616	Arsenite, 4 mM	2.61161385292495	2.73874883228975	Arsenite, 4 mM-YKR048C-1-20-38
NAP1	YKR048C	18	84.2342048439718	Arsenite, 4 mM	2.77159590831338	2.62164853872232	Arsenite, 4 mM-YKR048C-1-20-38
NAP1	YKR048C	19	89.6150944257616	Arsenite, 4 mM	2.5334303853834	2.53398057072214	Arsenite, 4 mM-YKR048C-1-20-38
NAP1	YKR048C	20	95.419631764089	Arsenite, 4 mM	2.19929903440327	2.47558974620861	Arsenite, 4 mM-YKR048C-1-20-38
NAP1	YKR048C	21	100.933307570332	Arsenite, 4 mM	2.2737404593195	2.43167894734833	Arsenite, 4 mM-YKR048C-1-20-38
NAP1	YKR048C	22	106.257096909479	Arsenite, 4 mM	2.40702167578542	2.40266020466533	Arsenite, 4 mM-YKR048C-1-20-38
NAP1	YKR048C	23	111.746298422573	Arsenite, 4 mM	2.31722413770043	2.38922663720249	Arsenite, 4 mM-YKR048C-1-20-38
NAP1	YKR048C	24	117.787452235161	Arsenite, 4 mM	2.29736677713287	2.39353784144644	Arsenite, 4 mM-YKR048C-1-20-38
NAP1	YKR048C	25	122.172309790705	Arsenite, 4 mM	2.82554313491223	2.40762041413808	Arsenite, 4 mM-YKR048C-1-20-38
NAP1	YKR048C	26	127.170193810488	Arsenite, 4 mM	2.51925036603234	2.43465432478029	Arsenite, 4 mM-YKR048C-1-20-38
NAP1	YKR048C	27	132.36343588619	Arsenite, 4 mM	2.33781887881108	2.47487019723688	Arsenite, 4 mM-YKR048C-1-20-38
NAP1	YKR048C	28	137.070868676771	Arsenite, 4 mM	2.61754071840313	2.5215319923297	Arsenite, 4 mM-YKR048C-1-20-38
NAP1	YKR048C	29	141.823850992249	Arsenite, 4 mM	2.65180011840082	2.57840848670769	Arsenite, 4 mM-YKR048C-1-20-38
NAP1	YKR048C	30	147.465340450575	Arsenite, 4 mM	2.48640349270271	2.65914515875097	Arsenite, 4 mM-YKR048C-1-20-38
NAP1	YKR048C	1	2.7630426754737	Arsenite, 4 mM	8.76840372289541	5.82430345388711	Arsenite, 4 mM-YKR048C-1-20-39
NAP1	YKR048C	2	7.89750186659217	Arsenite, 4 mM	3.15438539077542	5.15679152034231	Arsenite, 4 mM-YKR048C-1-20-39
NAP1	YKR048C	3	12.6531325519408	Arsenite, 4 mM	3.37368574445917	4.6084758312749	Arsenite, 4 mM-YKR048C-1-20-39
NAP1	YKR048C	4	15.9996682790687	Arsenite, 4 mM	4.39910060010311	4.27021533653557	Arsenite, 4 mM-YKR048C-1-20-39
NAP1	YKR048C	5	20.6493444535006	Arsenite, 4 mM	3.11907180304343	3.87007719482891	Arsenite, 4 mM-YKR048C-1-20-39
NAP1	YKR048C	6	24.9048995486439	Arsenite, 4 mM	3.09753389626703	3.56702972105598	Arsenite, 4 mM-YKR048C-1-20-39
NAP1	YKR048C	7	30.0952819966014	Arsenite, 4 mM	2.93454235840412	3.26500353387662	Arsenite, 4 mM-YKR048C-1-20-39
NAP1	YKR048C	8	34.5737933919917	Arsenite, 4 mM	3.07455325495217	3.0517648485631	Arsenite, 4 mM-YKR048C-1-20-39
NAP1	YKR048C	9	38.9495765848231	Arsenite, 4 mM	2.99402553864923	2.93175012883416	Arsenite, 4 mM-YKR048C-1-20-39
NAP1	YKR048C	10	43.9521906211317	Arsenite, 4 mM	3.00096145070952	2.91814955701073	Arsenite, 4 mM-YKR048C-1-20-39
NAP1	YKR048C	11	49.4203360402216	Arsenite, 4 mM	2.71586886562224	2.95790336559317	Arsenite, 4 mM-YKR048C-1-20-39
NAP1	YKR048C	12	53.9717373767015	Arsenite, 4 mM	3.03442635626719	2.95694766782008	Arsenite, 4 mM-YKR048C-1-20-39
NAP1	YKR048C	13	57.780136728378	Arsenite, 4 mM	3.6845367488225	2.93378662480492	Arsenite, 4 mM-YKR048C-1-20-39
NAP1	YKR048C	14	63.763437778317	Arsenite, 4 mM	2.31393302651215	2.91270831553801	Arsenite, 4 mM-YKR048C-1-20-39
NAP1	YKR048C	15	68.268121433074	Arsenite, 4 mM	3.01597964024395	2.87851424750765	Arsenite, 4 mM-YKR048C-1-20-39
NAP1	YKR048C	16	73.0455232436322	Arsenite, 4 mM	2.94984973221586	2.80315599527205	Arsenite, 4 mM-YKR048C-1-20-39
NAP1	YKR048C	17	78.5542858944774	Arsenite, 4 mM	2.67446668960594	2.68534325099576	Arsenite, 4 mM-YKR048C-1-20-39
NAP1	YKR048C	18	83.8874364816877	Arsenite, 4 mM	2.70501077982893	2.57068272153567	Arsenite, 4 mM-YKR048C-1-20-39
NAP1	YKR048C	19	89.1451162065837	Arsenite, 4 mM	2.53456695851228	2.48778168822566	Arsenite, 4 mM-YKR048C-1-20-39
NAP1	YKR048C	20	95.0934344232698	Arsenite, 4 mM	2.19035564763233	2.43243081577782	Arsenite, 4 mM-YKR048C-1-20-39
NAP1	YKR048C	21	100.679118850157	Arsenite, 4 mM	2.23082218233158	2.39618096874281	Arsenite, 4 mM-YKR048C-1-20-39
NAP1	YKR048C	22	105.783331006831	Arsenite, 4 mM	2.46388263841459	2.3729780651873	Arsenite, 4 mM-YKR048C-1-20-39
NAP1	YKR048C	23	111.54939466512	Arsenite, 4 mM	2.00837426311303	2.35430505174624	Arsenite, 4 mM-YKR048C-1-20-39
NAP1	YKR048C	24	117.444817423353	Arsenite, 4 mM	2.31327828553913	2.34413796331068	Arsenite, 4 mM-YKR048C-1-20-39
NAP1	YKR048C	25	122.150259355234	Arsenite, 4 mM	2.74281346987206	2.344412829429	Arsenite, 4 mM-YKR048C-1-20-39
NAP1	YKR048C	26	127.111848378778	Arsenite, 4 mM	2.65524270500434	2.3520134948503	Arsenite, 4 mM-YKR048C-1-20-39
NAP1	YKR048C	27	132.425202049428	Arsenite, 4 mM	2.23953098755446	2.36764583743616	Arsenite, 4 mM-YKR048C-1-20-39
NAP1	YKR048C	28	137.395809244834	Arsenite, 4 mM	2.47193087383779	2.3885197985416	Arsenite, 4 mM-YKR048C-1-20-39
NAP1	YKR048C	29	142.348263349347	Arsenite, 4 mM	2.5222945885949	2.41550436767849	Arsenite, 4 mM-YKR048C-1-20-39
NAP1	YKR048C	30	148.438072175678	Arsenite, 4 mM	2.20138110279049	2.4580749628903	Arsenite, 4 mM-YKR048C-1-20-39
NAP1	YKR048C	1	2.81070637954195	Arsenite, 4 mM	8.54545801462232	5.80544564318098	Arsenite, 4 mM-YKR048C-1-21-38
NAP1	YKR048C	2	7.71975481015026	Arsenite, 4 mM	3.53731833645776	5.15319362330741	Arsenite, 4 mM-YKR048C-1-21-38
NAP1	YKR048C	3	12.5354535720263	Arsenite, 4 mM	3.45307948780307	4.58032037039577	Arsenite, 4 mM-YKR048C-1-21-38
NAP1	YKR048C	4	16.0565251432458	Arsenite, 4 mM	4.09393200868699	4.21082538466247	Arsenite, 4 mM-YKR048C-1-21-38
NAP1	YKR048C	5	20.8806255967597	Arsenite, 4 mM	3.13268899363441	3.77699456958728	Arsenite, 4 mM-YKR048C-1-21-38
NAP1	YKR048C	6	25.4649823947313	Arsenite, 4 mM	2.94130624643171	3.43397181090315	Arsenite, 4 mM-YKR048C-1-21-38
NAP1	YKR048C	7	31.0486551676984	Arsenite, 4 mM	2.70876402548508	3.0926353992747	Arsenite, 4 mM-YKR048C-1-21-38
NAP1	YKR048C	8	35.8600026639333	Arsenite, 4 mM	2.91127777469014	2.85293517881141	Arsenite, 4 mM-YKR048C-1-21-38
NAP1	YKR048C	9	40.7089001875201	Arsenite, 4 mM	2.77422621377685	2.71108508618348	Arsenite, 4 mM-YKR048C-1-21-38
NAP1	YKR048C	10	46.3203368225484	Arsenite, 4 mM	2.68978040445594	2.68750104812089	Arsenite, 4 mM-YKR048C-1-21-38
NAP1	YKR048C	11	52.1055948470233	Arsenite, 4 mM	2.48353287065354	2.72434779613538	Arsenite, 4 mM-YKR048C-1-21-38
NAP1	YKR048C	12	56.9924541011427	Arsenite, 4 mM	2.7289181311931	2.72715102714348	Arsenite, 4 mM-YKR048C-1-21-38
NAP1	YKR048C	13	61.2667922228441	Arsenite, 4 mM	3.20979649333715	2.71417237683567	Arsenite, 4 mM-YKR048C-1-21-38
NAP1	YKR048C	14	67.3567422244205	Arsenite, 4 mM	2.43773866125147	2.71886251649569	Arsenite, 4 mM-YKR048C-1-21-38
NAP1	YKR048C	15	71.9437853628998	Arsenite, 4 mM	3.06107281976756	2.70427985380913	Arsenite, 4 mM-YKR048C-1-21-38
NAP1	YKR048C	16	77.2002486878642	Arsenite, 4 mM	2.61340180913979	2.64902261430413	Arsenite, 4 mM-YKR048C-1-21-38
NAP1	YKR048C	17	82.9963656483395	Arsenite, 4 mM	2.51711851418099	2.56471479694125	Arsenite, 4 mM-YKR048C-1-21-38
NAP1	YKR048C	18	88.6346883364896	Arsenite, 4 mM	2.53013795698369	2.48332020165475	Arsenite, 4 mM-YKR048C-1-21-38
NAP1	YKR048C	19	94.0099263359646	Arsenite, 4 mM	2.48574198772766	2.42861976804613	Arsenite, 4 mM-YKR048C-1-21-38
NAP1	YKR048C	20	99.8419304952589	Arsenite, 4 mM	2.23402478304387	2.39420066459133	Arsenite, 4 mM-YKR048C-1-21-38
NAP1	YKR048C	21	105.604731255116	Arsenite, 4 mM	2.20838541393179	2.37043444612397	Arsenite, 4 mM-YKR048C-1-21-38
NAP1	YKR048C	22	110.975982998483	Arsenite, 4 mM	2.41023941546981	2.35785387224225	Arsenite, 4 mM-YKR048C-1-21-38
NAP1	YKR048C	23	116.803817588374	Arsenite, 4 mM	2.15175039365471	2.3550874725782	Arsenite, 4 mM-YKR048C-1-21-38
NAP1	YKR048C	24	123.093576584309	Arsenite, 4 mM	2.24210647169742	2.36471931934761	Arsenite, 4 mM-YKR048C-1-21-38
NAP1	YKR048C	25	127.77815015409	Arsenite, 4 mM	2.7202569268481	2.37982170875032	Arsenite, 4 mM-YKR048C-1-21-38
NAP1	YKR048C	26	132.863847544357	Arsenite, 4 mM	2.65147540542087	2.40343727575887	Arsenite, 4 mM-YKR048C-1-21-38
NAP1	YKR048C	27	138.184230502064	Arsenite, 4 mM	2.19988440775681	2.43572336245984	Arsenite, 4 mM-YKR048C-1-21-38
NAP1	YKR048C	28	143.018114579721	Arsenite, 4 mM	2.69149420687068	2.47127934721556	Arsenite, 4 mM-YKR048C-1-21-38
NAP1	YKR048C	29	147.828158107909	Arsenite, 4 mM	2.67398755106265	2.51260231934927	Arsenite, 4 mM-YKR048C-1-21-38
NAP1	YKR048C	30	154.008004164713	Arsenite, 4 mM	2.27736795023914	2.57507989954553	Arsenite, 4 mM-YKR048C-1-21-38
NAP1	YKR048C	1	2.84585494952348	Arsenite, 4 mM	7.47852199408556	5.34712495523276	Arsenite, 4 mM-YKR048C-2-20-38
NAP1	YKR048C	2	7.51313317214409	Arsenite, 4 mM	3.55056728188375	4.81674128730933	Arsenite, 4 mM-YKR048C-2-20-38
NAP1	YKR048C	3	12.386735448114	Arsenite, 4 mM	3.40914365411578	4.32396085158222	Arsenite, 4 mM-YKR048C-2-20-38
NAP1	YKR048C	4	16.5344000703894	Arsenite, 4 mM	3.47262050772785	3.95994335536762	Arsenite, 4 mM-YKR048C-2-20-38
NAP1	YKR048C	5	20.998732116001	Arsenite, 4 mM	3.34262875119231	3.6305112972729	Arsenite, 4 mM-YKR048C-2-20-38
NAP1	YKR048C	6	25.283462311739	Arsenite, 4 mM	3.33209790651104	3.37061610969423	Arsenite, 4 mM-YKR048C-2-20-38
NAP1	YKR048C	7	30.9010643166805	Arsenite, 4 mM	2.70312878642857	3.0995341516393	Arsenite, 4 mM-YKR048C-2-20-38
NAP1	YKR048C	8	35.7556042461089	Arsenite, 4 mM	2.95711228200159	2.91592651417837	Arsenite, 4 mM-YKR048C-2-20-38
NAP1	YKR048C	9	40.2704709989095	Arsenite, 4 mM	2.88893146601601	2.82270324942452	Arsenite, 4 mM-YKR048C-2-20-38
NAP1	YKR048C	10	44.9908640523374	Arsenite, 4 mM	2.93706553826915	2.81745390048775	Arsenite, 4 mM-YKR048C-2-20-38
NAP1	YKR048C	11	49.9056470673634	Arsenite, 4 mM	2.9826555158318	2.85321646486702	Arsenite, 4 mM-YKR048C-2-20-38
NAP1	YKR048C	12	55.0871779332174	Arsenite, 4 mM	2.59478375819305	2.86827969313365	Arsenite, 4 mM-YKR048C-2-20-38
NAP1	YKR048C	13	59.8437537178152	Arsenite, 4 mM	2.81810985276787	2.8728185258412	Arsenite, 4 mM-YKR048C-2-20-38
NAP1	YKR048C	14	64.3458565948943	Arsenite, 4 mM	3.14664721194678	2.89667848263122	Arsenite, 4 mM-YKR048C-2-20-38
NAP1	YKR048C	15	69.0330790333259	Arsenite, 4 mM	3.07721295706879	2.9054665900152	Arsenite, 4 mM-YKR048C-2-20-38
NAP1	YKR048C	16	73.8774411282388	Arsenite, 4 mM	2.91440441223001	2.88620730027979	Arsenite, 4 mM-YKR048C-2-20-38
NAP1	YKR048C	17	79.1704862482312	Arsenite, 4 mM	2.60420657599084	2.85398355283347	Arsenite, 4 mM-YKR048C-2-20-38
NAP1	YKR048C	18	84.0298349168302	Arsenite, 4 mM	2.78960483300063	2.82155532125699	Arsenite, 4 mM-YKR048C-2-20-38
NAP1	YKR048C	19	88.7584138928393	Arsenite, 4 mM	3.02477164761501	2.79416527584189	Arsenite, 4 mM-YKR048C-2-20-38
NAP1	YKR048C	20	93.6989869424642	Arsenite, 4 mM	2.86781031034242	2.77089819057612	Arsenite, 4 mM-YKR048C-2-20-38
NAP1	YKR048C	21	98.4004544824918	Arsenite, 4 mM	2.69902528914014	2.75048108498913	Arsenite, 4 mM-YKR048C-2-20-38
NAP1	YKR048C	22	103.197027868692	Arsenite, 4 mM	2.90773694413555	2.73131292251108	Arsenite, 4 mM-YKR048C-2-20-38
NAP1	YKR048C	23	108.792523507927	Arsenite, 4 mM	2.08556690870322	2.71097918278411	Arsenite, 4 mM-YKR048C-2-20-38
NAP1	YKR048C	24	114.275542088807	Arsenite, 4 mM	2.42702768523476	2.69219293904961	Arsenite, 4 mM-YKR048C-2-20-38
NAP1	YKR048C	25	118.921792031318	Arsenite, 4 mM	2.95739650301371	2.676500158384	Arsenite, 4 mM-YKR048C-2-20-38
NAP1	YKR048C	26	123.60819530039	Arsenite, 4 mM	2.91077800615561	2.66096994858799	Arsenite, 4 mM-YKR048C-2-20-38
NAP1	YKR048C	27	128.413785011768	Arsenite, 4 mM	2.74108251552652	2.64544306616748	Arsenite, 4 mM-YKR048C-2-20-38
NAP1	YKR048C	28	133.241008266612	Arsenite, 4 mM	2.70134036677288	2.6302205540344	Arsenite, 4 mM-YKR048C-2-20-38
NAP1	YKR048C	29	137.951044568472	Arsenite, 4 mM	2.80121647239039	2.61564915370974	Arsenite, 4 mM-YKR048C-2-20-38
NAP1	YKR048C	30	143.848878118292	Arsenite, 4 mM	2.29660439125402	2.59781328360612	Arsenite, 4 mM-YKR048C-2-20-38
NAP1	YKR048C	1	2.85508803979873	Arsenite, 4 mM	8.11785434711315	5.70824938013956	Arsenite, 4 mM-YKR048C-2-20-39
NAP1	YKR048C	2	7.6280168273621	Arsenite, 4 mM	3.54198266782247	5.10013533034655	Arsenite, 4 mM-YKR048C-2-20-39
NAP1	YKR048C	3	12.3541318963703	Arsenite, 4 mM	3.48379034978842	4.55933937776893	Arsenite, 4 mM-YKR048C-2-20-39
NAP1	YKR048C	4	15.982402672665	Arsenite, 4 mM	4.09304102466809	4.19158166800111	Arsenite, 4 mM-YKR048C-2-20-39
NAP1	YKR048C	5	20.5346039802368	Arsenite, 4 mM	3.34221965075194	3.79263265651707	Arsenite, 4 mM-YKR048C-2-20-39
NAP1	YKR048C	6	24.8616852747379	Arsenite, 4 mM	3.41172596360772	3.47232940780236	Arsenite, 4 mM-YKR048C-2-20-39
NAP1	YKR048C	7	30.5542092516948	Arsenite, 4 mM	2.76125669173991	3.12591139411716	Arsenite, 4 mM-YKR048C-2-20-39
NAP1	YKR048C	8	35.4569496105417	Arsenite, 4 mM	2.79207427391024	2.88416344433637	Arsenite, 4 mM-YKR048C-2-20-39
NAP1	YKR048C	9	40.4364204727342	Arsenite, 4 mM	2.80490370802796	2.73099251713429	Arsenite, 4 mM-YKR048C-2-20-39
NAP1	YKR048C	10	45.5274219902486	Arsenite, 4 mM	2.78337515498984	2.68171559422484	Arsenite, 4 mM-YKR048C-2-20-39
NAP1	YKR048C	11	51.1406094436151	Arsenite, 4 mM	2.70973138908695	2.68620653509748	Arsenite, 4 mM-YKR048C-2-20-39
NAP1	YKR048C	12	56.7574430233423	Arsenite, 4 mM	2.53100232628001	2.67930350584477	Arsenite, 4 mM-YKR048C-2-20-39
NAP1	YKR048C	13	61.5679559380177	Arsenite, 4 mM	2.74667008015182	2.67885929389111	Arsenite, 4 mM-YKR048C-2-20-39
NAP1	YKR048C	14	66.6371561520061	Arsenite, 4 mM	2.82221424984286	2.71213911776985	Arsenite, 4 mM-YKR048C-2-20-39
NAP1	YKR048C	15	71.5939550891614	Arsenite, 4 mM	2.92413188923514	2.72554845892118	Arsenite, 4 mM-YKR048C-2-20-39
NAP1	YKR048C	16	76.9091465559603	Arsenite, 4 mM	2.68529601271031	2.70592319199133	Arsenite, 4 mM-YKR048C-2-20-39
NAP1	YKR048C	17	82.5524601433098	Arsenite, 4 mM	2.43437319217112	2.67811963390979	Arsenite, 4 mM-YKR048C-2-20-39
NAP1	YKR048C	18	87.7961763663237	Arsenite, 4 mM	2.60233312963873	2.65131251757512	Arsenite, 4 mM-YKR048C-2-20-39
NAP1	YKR048C	19	92.547557730889	Arsenite, 4 mM	2.88693387850903	2.63059662999593	Arsenite, 4 mM-YKR048C-2-20-39
NAP1	YKR048C	20	97.3143157099618	Arsenite, 4 mM	2.96101766251872	2.61338223289016	Arsenite, 4 mM-YKR048C-2-20-39
NAP1	YKR048C	21	102.522249706063	Arsenite, 4 mM	2.43059333576796	2.59650546338306	Arsenite, 4 mM-YKR048C-2-20-39
NAP1	YKR048C	22	107.776473667656	Arsenite, 4 mM	2.57454674360316	2.58269159575175	Arsenite, 4 mM-YKR048C-2-20-39
NAP1	YKR048C	23	113.645113075662	Arsenite, 4 mM	2.08884852058958	2.57256707902681	Arsenite, 4 mM-YKR048C-2-20-39
NAP1	YKR048C	24	119.641164414011	Arsenite, 4 mM	2.24083348091161	2.56663663038338	Arsenite, 4 mM-YKR048C-2-20-39
NAP1	YKR048C	25	124.349159900154	Arsenite, 4 mM	2.87206677549106	2.56379424065726	Arsenite, 4 mM-YKR048C-2-20-39
NAP1	YKR048C	26	129.132825823301	Arsenite, 4 mM	2.73475000977914	2.56306480030711	Arsenite, 4 mM-YKR048C-2-20-39
NAP1	YKR048C	27	133.962379851973	Arsenite, 4 mM	2.64875002846315	2.565031208479	Arsenite, 4 mM-YKR048C-2-20-39
NAP1	YKR048C	28	138.74316857385	Arsenite, 4 mM	2.63049495384625	2.56988598105034	Arsenite, 4 mM-YKR048C-2-20-39
NAP1	YKR048C	29	143.398767618506	Arsenite, 4 mM	2.84673212656939	2.57713629910409	Arsenite, 4 mM-YKR048C-2-20-39
NAP1	YKR048C	30	149.278196345231	Arsenite, 4 mM	2.26203439001249	2.58947020057805	Arsenite, 4 mM-YKR048C-2-20-39
NAP1	YKR048C	1	2.93027967427184	Arsenite, 4 mM	7.58907601699329	5.43739551274583	Arsenite, 4 mM-YKR048C-2-21-38
NAP1	YKR048C	2	7.7809661057158	Arsenite, 4 mM	3.5004612774285	4.87731331447217	Arsenite, 4 mM-YKR048C-2-21-38
NAP1	YKR048C	3	12.4496599040038	Arsenite, 4 mM	3.57246974781541	4.39230693336958	Arsenite, 4 mM-YKR048C-2-21-38
NAP1	YKR048C	4	16.5255839725235	Arsenite, 4 mM	3.62306265705917	4.01782432367365	Arsenite, 4 mM-YKR048C-2-21-38
NAP1	YKR048C	5	21.0551069437165	Arsenite, 4 mM	3.34684521211063	3.65924966607189	Arsenite, 4 mM-YKR048C-2-21-38
NAP1	YKR048C	6	25.3439153916945	Arsenite, 4 mM	3.28942818856591	3.3714171668045	Arsenite, 4 mM-YKR048C-2-21-38
NAP1	YKR048C	7	30.9966300829632	Arsenite, 4 mM	2.77910003257409	3.05837192234172	Arsenite, 4 mM-YKR048C-2-21-38
NAP1	YKR048C	8	36.1006245160623	Arsenite, 4 mM	2.89169907594586	2.82986651419367	Arsenite, 4 mM-YKR048C-2-21-38
NAP1	YKR048C	9	41.2943400451789	Arsenite, 4 mM	2.68895786042309	2.68610318622011	Arsenite, 4 mM-YKR048C-2-21-38
NAP1	YKR048C	10	46.4221727181795	Arsenite, 4 mM	2.87076094000711	2.64126788590646	Arsenite, 4 mM-YKR048C-2-21-38
NAP1	YKR048C	11	52.3383017024066	Arsenite, 4 mM	2.59716048887156	2.64541003015939	Arsenite, 4 mM-YKR048C-2-21-38
NAP1	YKR048C	12	57.9127314019564	Arsenite, 4 mM	2.36573642902387	2.63986815607083	Arsenite, 4 mM-YKR048C-2-21-38
NAP1	YKR048C	13	62.8238896792183	Arsenite, 4 mM	2.6906596787264	2.64454165107829	Arsenite, 4 mM-YKR048C-2-21-38
NAP1	YKR048C	14	68.0657699848455	Arsenite, 4 mM	2.70332019206618	2.68360067672188	Arsenite, 4 mM-YKR048C-2-21-38
NAP1	YKR048C	15	72.9038141581906	Arsenite, 4 mM	3.06586595324949	2.69973191540497	Arsenite, 4 mM-YKR048C-2-21-38
NAP1	YKR048C	16	78.2940472302529	Arsenite, 4 mM	2.58914702169843	2.68475347569521	Arsenite, 4 mM-YKR048C-2-21-38
NAP1	YKR048C	17	83.9983847282676	Arsenite, 4 mM	2.49797933166502	2.66332857599852	Arsenite, 4 mM-YKR048C-2-21-38
NAP1	YKR048C	18	89.166313559026	Arsenite, 4 mM	2.59020785461615	2.64280567709873	Arsenite, 4 mM-YKR048C-2-21-38
NAP1	YKR048C	19	93.8934419058377	Arsenite, 4 mM	2.96668397956145	2.62616990677749	Arsenite, 4 mM-YKR048C-2-21-38
NAP1	YKR048C	20	98.6707083993152	Arsenite, 4 mM	2.92441170034725	2.60988005165556	Arsenite, 4 mM-YKR048C-2-21-38
NAP1	YKR048C	21	103.895609662812	Arsenite, 4 mM	2.42596819459435	2.59139736446751	Arsenite, 4 mM-YKR048C-2-21-38
NAP1	YKR048C	22	109.116622833187	Arsenite, 4 mM	2.56484598127392	2.57643795011975	Arsenite, 4 mM-YKR048C-2-21-38
NAP1	YKR048C	23	114.98106605914	Arsenite, 4 mM	1.98264182352617	2.56918872198926	Arsenite, 4 mM-YKR048C-2-21-38
NAP1	YKR048C	24	121.044670468482	Arsenite, 4 mM	2.17644167634724	2.57006942979991	Arsenite, 4 mM-YKR048C-2-21-38
NAP1	YKR048C	25	125.946687869437	Arsenite, 4 mM	2.79814504061909	2.57354649313788	Arsenite, 4 mM-YKR048C-2-21-38
NAP1	YKR048C	26	130.710449244073	Arsenite, 4 mM	2.88512321400195	2.58061885626152	Arsenite, 4 mM-YKR048C-2-21-38
NAP1	YKR048C	27	135.632519108919	Arsenite, 4 mM	2.72230997428763	2.59302239014994	Arsenite, 4 mM-YKR048C-2-21-38
NAP1	YKR048C	28	140.605889454109	Arsenite, 4 mM	2.66123449519788	2.61140381894939	Arsenite, 4 mM-YKR048C-2-21-38
NAP1	YKR048C	29	145.437176383616	Arsenite, 4 mM	2.81455681179182	2.63415088498088	Arsenite, 4 mM-YKR048C-2-21-38
NAP1	YKR048C	30	151.437523221154	Arsenite, 4 mM	2.39656536326953	2.66807734553662	Arsenite, 4 mM-YKR048C-2-21-38
NAP1	YKR048C	1	3.25541477130595	Arsenite, 4 mM	7.17931944244535	5.30550192819589	Arsenite, 4 mM-YKR048C-3-20-38
NAP1	YKR048C	2	7.6297734692162	Arsenite, 4 mM	3.76445365351116	4.84903758863065	Arsenite, 4 mM-YKR048C-3-20-38
NAP1	YKR048C	3	12.5716956706276	Arsenite, 4 mM	3.40396787057073	4.38525205720867	Arsenite, 4 mM-YKR048C-3-20-38
NAP1	YKR048C	4	15.9173752766197	Arsenite, 4 mM	4.22520152156066	4.10785492380076	Arsenite, 4 mM-YKR048C-3-20-38
NAP1	YKR048C	5	20.2015422663895	Arsenite, 4 mM	3.45337099501989	3.79914425657488	Arsenite, 4 mM-YKR048C-3-20-38
NAP1	YKR048C	6	24.4682131963857	Arsenite, 4 mM	3.28768252230705	3.53839386804988	Arsenite, 4 mM-YKR048C-3-20-38
NAP1	YKR048C	7	29.518735303185	Arsenite, 4 mM	3.04355445912643	3.28063285522816	Arsenite, 4 mM-YKR048C-3-20-38
NAP1	YKR048C	8	34.6770356911566	Arsenite, 4 mM	2.64968897552776	3.06320057766882	Arsenite, 4 mM-YKR048C-3-20-38
NAP1	YKR048C	9	38.8638499059331	Arsenite, 4 mM	3.05380590454076	2.94853337048862	Arsenite, 4 mM-YKR048C-3-20-38
NAP1	YKR048C	10	43.5004461078246	Arsenite, 4 mM	3.0808987518401	2.90185509804047	Arsenite, 4 mM-YKR048C-3-20-38
NAP1	YKR048C	11	49.2358250346607	Arsenite, 4 mM	2.68676318645522	2.89466417780339	Arsenite, 4 mM-YKR048C-3-20-38
NAP1	YKR048C	12	53.9178441468742	Arsenite, 4 mM	3.08594606251792	2.87409493711456	Arsenite, 4 mM-YKR048C-3-20-38
NAP1	YKR048C	13	58.8106267453509	Arsenite, 4 mM	2.66673275749787	2.84080268688104	Arsenite, 4 mM-YKR048C-3-20-38
NAP1	YKR048C	14	63.4713637104699	Arsenite, 4 mM	3.17733197571459	2.82246562276999	Arsenite, 4 mM-YKR048C-3-20-38
NAP1	YKR048C	15	68.0800313808467	Arsenite, 4 mM	3.1930348238238	2.80086354564111	Arsenite, 4 mM-YKR048C-3-20-38
NAP1	YKR048C	16	73.6270398752076	Arsenite, 4 mM	2.47702362049528	2.75704169663857	Arsenite, 4 mM-YKR048C-3-20-38
NAP1	YKR048C	17	79.4723941852943	Arsenite, 4 mM	2.40569865953905	2.70269171052639	Arsenite, 4 mM-YKR048C-3-20-38
NAP1	YKR048C	18	85.0775947612254	Arsenite, 4 mM	2.44269432715882	2.66007757033438	Arsenite, 4 mM-YKR048C-3-20-38
NAP1	YKR048C	19	89.4410508885479	Arsenite, 4 mM	3.11848639758571	2.64430179976308	Arsenite, 4 mM-YKR048C-3-20-38
NAP1	YKR048C	20	94.8305607734506	Arsenite, 4 mM	2.44739654228726	2.65287601727908	Arsenite, 4 mM-YKR048C-3-20-38
NAP1	YKR048C	21	100.265712007452	Arsenite, 4 mM	2.46707302160863	2.67986544833468	Arsenite, 4 mM-YKR048C-3-20-38
NAP1	YKR048C	22	105.288015650141	Arsenite, 4 mM	2.74388302095265	2.70565900370501	Arsenite, 4 mM-YKR048C-3-20-38
NAP1	YKR048C	23	109.416967444325	Arsenite, 4 mM	3.14478863085425	2.71720148606565	Arsenite, 4 mM-YKR048C-3-20-38
NAP1	YKR048C	24	115.45418206653	Arsenite, 4 mM	2.28327702394722	2.72636371830932	Arsenite, 4 mM-YKR048C-3-20-38
NAP1	YKR048C	25	120.172675497899	Arsenite, 4 mM	2.91511257079052	2.73567499397473	Arsenite, 4 mM-YKR048C-3-20-38
NAP1	YKR048C	26	124.215076598868	Arsenite, 4 mM	3.31472267340598	2.74332188779388	Arsenite, 4 mM-YKR048C-3-20-38
NAP1	YKR048C	27	129.186254896759	Arsenite, 4 mM	2.77258226248242	2.7501584366541	Arsenite, 4 mM-YKR048C-3-20-38
NAP1	YKR048C	28	134.21513068157	Arsenite, 4 mM	2.74292460225929	2.75284241381555	Arsenite, 4 mM-YKR048C-3-20-38
NAP1	YKR048C	29	139.503421097712	Arsenite, 4 mM	2.47826543576306	2.75242723108183	Arsenite, 4 mM-YKR048C-3-20-38
NAP1	YKR048C	30	144.756920498436	Arsenite, 4 mM	2.73625665547922	2.75041962459372	Arsenite, 4 mM-YKR048C-3-20-38
NAP1	YKR048C	1	3.24590537313923	Arsenite, 4 mM	7.49377757235244	5.55795529539112	Arsenite, 4 mM-YKR048C-3-20-39
NAP1	YKR048C	2	7.72276195205303	Arsenite, 4 mM	3.88262865297952	5.02670843991463	Arsenite, 4 mM-YKR048C-3-20-39
NAP1	YKR048C	3	12.4004182760621	Arsenite, 4 mM	3.58546553726507	4.52482618486268	Arsenite, 4 mM-YKR048C-3-20-39
NAP1	YKR048C	4	16.0658220590826	Arsenite, 4 mM	4.27297925031074	4.17567436607524	Arsenite, 4 mM-YKR048C-3-20-39
NAP1	YKR048C	5	20.6961887674723	Arsenite, 4 mM	3.42598333449904	3.79412665311339	Arsenite, 4 mM-YKR048C-3-20-39
NAP1	YKR048C	6	24.9134217693434	Arsenite, 4 mM	3.37146128442779	3.49892075922462	Arsenite, 4 mM-YKR048C-3-20-39
NAP1	YKR048C	7	30.0355774884451	Arsenite, 4 mM	2.82875527361116	3.19767440392007	Arsenite, 4 mM-YKR048C-3-20-39
NAP1	YKR048C	8	35.3077505634187	Arsenite, 4 mM	2.60734275412809	2.94156996768756	Arsenite, 4 mM-YKR048C-3-20-39
NAP1	YKR048C	9	40.0159864829333	Arsenite, 4 mM	2.68511728105938	2.79404258037804	Arsenite, 4 mM-YKR048C-3-20-39
NAP1	YKR048C	10	44.9490236025153	Arsenite, 4 mM	2.83795621209048	2.73595802646497	Arsenite, 4 mM-YKR048C-3-20-39
NAP1	YKR048C	11	50.6432718664144	Arsenite, 4 mM	2.53644061454308	2.72423734968773	Arsenite, 4 mM-YKR048C-3-20-39
NAP1	YKR048C	12	55.4538087432244	Arsenite, 4 mM	3.01808075661528	2.70384547718139	Arsenite, 4 mM-YKR048C-3-20-39
NAP1	YKR048C	13	60.5540575974772	Arsenite, 4 mM	2.70677910387298	2.68249557424273	Arsenite, 4 mM-YKR048C-3-20-39
NAP1	YKR048C	14	66.0818208331734	Arsenite, 4 mM	2.6980009311313	2.68659348724913	Arsenite, 4 mM-YKR048C-3-20-39
NAP1	YKR048C	15	70.5827535189739	Arsenite, 4 mM	3.25111393405302	2.68113495973262	Arsenite, 4 mM-YKR048C-3-20-39
NAP1	YKR048C	16	76.3885441968049	Arsenite, 4 mM	2.31910017873406	2.64738767525885	Arsenite, 4 mM-YKR048C-3-20-39
NAP1	YKR048C	17	82.1572837635718	Arsenite, 4 mM	2.39390193865753	2.60527794352742	Arsenite, 4 mM-YKR048C-3-20-39
NAP1	YKR048C	18	87.7652450620235	Arsenite, 4 mM	2.38648006068272	2.57266243318953	Arsenite, 4 mM-YKR048C-3-20-39
NAP1	YKR048C	19	92.2684273837563	Arsenite, 4 mM	2.97595550857127	2.56330438132627	Arsenite, 4 mM-YKR048C-3-20-39
NAP1	YKR048C	20	97.6562798895967	Arsenite, 4 mM	2.36610455406967	2.57957880699449	Arsenite, 4 mM-YKR048C-3-20-39
NAP1	YKR048C	21	103.212374006093	Arsenite, 4 mM	2.36556676228742	2.6146667317777	Arsenite, 4 mM-YKR048C-3-20-39
NAP1	YKR048C	22	108.210730590188	Arsenite, 4 mM	2.72495281355934	2.64605424528969	Arsenite, 4 mM-YKR048C-3-20-39
NAP1	YKR048C	23	112.397016664551	Arsenite, 4 mM	3.05321096389758	2.66138968134096	Arsenite, 4 mM-YKR048C-3-20-39
NAP1	YKR048C	24	118.247574469274	Arsenite, 4 mM	2.28763520494841	2.67374826428895	Arsenite, 4 mM-YKR048C-3-20-39
NAP1	YKR048C	25	122.879846386954	Arsenite, 4 mM	2.94464540616419	2.68486167030033	Arsenite, 4 mM-YKR048C-3-20-39
NAP1	YKR048C	26	127.012419835188	Arsenite, 4 mM	3.19929697575492	2.6939044365079	Arsenite, 4 mM-YKR048C-3-20-39
NAP1	YKR048C	27	131.9486289315	Arsenite, 4 mM	2.78428996860218	2.70147029539497	Arsenite, 4 mM-YKR048C-3-20-39
NAP1	YKR048C	28	137.047931633046	Arsenite, 4 mM	2.46916572298223	2.70402349433262	Arsenite, 4 mM-YKR048C-3-20-39
NAP1	YKR048C	29	141.909080482534	Arsenite, 4 mM	2.6751331969745	2.70266115851863	Arsenite, 4 mM-YKR048C-3-20-39
NAP1	YKR048C	30	147.116600045607	Arsenite, 4 mM	2.58514383591938	2.69893777126462	Arsenite, 4 mM-YKR048C-3-20-39
NAP1	YKR048C	1	3.19841371690579	Arsenite, 4 mM	7.37658267899353	5.43749116050964	Arsenite, 4 mM-YKR048C-3-21-38
NAP1	YKR048C	2	7.79320330981284	Arsenite, 4 mM	3.90918009764249	4.9272673551928	Arsenite, 4 mM-YKR048C-3-21-38
NAP1	YKR048C	3	12.7128494598431	Arsenite, 4 mM	3.34478070455392	4.43528941825249	Arsenite, 4 mM-YKR048C-3-21-38
NAP1	YKR048C	4	16.3114904842996	Arsenite, 4 mM	4.05822603278412	4.1161059680933	Arsenite, 4 mM-YKR048C-3-21-38
NAP1	YKR048C	5	20.9006492901304	Arsenite, 4 mM	3.25283251778663	3.76256649923954	Arsenite, 4 mM-YKR048C-3-21-38
NAP1	YKR048C	6	25.2434943410641	Arsenite, 4 mM	3.36011245748756	3.47837376773601	Arsenite, 4 mM-YKR048C-3-21-38
NAP1	YKR048C	7	30.5025861132343	Arsenite, 4 mM	3.03561593957543	3.19050784163046	Arsenite, 4 mM-YKR048C-3-21-38
NAP1	YKR048C	8	35.6001998991505	Arsenite, 4 mM	2.95863592795832	2.96026769102072	Arsenite, 4 mM-YKR048C-3-21-38
NAP1	YKR048C	9	40.1056441457413	Arsenite, 4 mM	2.81489944098423	2.82692502691444	Arsenite, 4 mM-YKR048C-3-21-38
NAP1	YKR048C	10	45.2835722119067	Arsenite, 4 mM	2.85205198187727	2.76833618738914	Arsenite, 4 mM-YKR048C-3-21-38
NAP1	YKR048C	11	50.7319651328776	Arsenite, 4 mM	2.62997415849647	2.7549746937448	Arsenite, 4 mM-YKR048C-3-21-38
NAP1	YKR048C	12	55.6648381318096	Arsenite, 4 mM	2.77803849377411	2.73009825719706	Arsenite, 4 mM-YKR048C-3-21-38
NAP1	YKR048C	13	60.5406268681613	Arsenite, 4 mM	2.61647217974078	2.6978103797745	Arsenite, 4 mM-YKR048C-3-21-38
NAP1	YKR048C	14	65.7515837550919	Arsenite, 4 mM	2.77491271482041	2.68268237609005	Arsenite, 4 mM-YKR048C-3-21-38
NAP1	YKR048C	15	70.6302955930474	Arsenite, 4 mM	3.07290873628924	2.66538967837028	Arsenite, 4 mM-YKR048C-3-21-38
NAP1	YKR048C	16	76.0847251726629	Arsenite, 4 mM	2.48239609664936	2.63449795503794	Arsenite, 4 mM-YKR048C-3-21-38
NAP1	YKR048C	17	82.0115366106929	Arsenite, 4 mM	2.44814033185402	2.60125395112078	Arsenite, 4 mM-YKR048C-3-21-38
NAP1	YKR048C	18	87.5091657269215	Arsenite, 4 mM	2.55046225105569	2.5777750520173	Arsenite, 4 mM-YKR048C-3-21-38
NAP1	YKR048C	19	92.1492768296239	Arsenite, 4 mM	2.82371210634287	2.56849945529128	Arsenite, 4 mM-YKR048C-3-21-38
NAP1	YKR048C	20	97.6331238118905	Arsenite, 4 mM	2.34282133118743	2.57440907499061	Arsenite, 4 mM-YKR048C-3-21-38
NAP1	YKR048C	21	102.821680205946	Arsenite, 4 mM	2.44343999207219	2.59150904422649	Arsenite, 4 mM-YKR048C-3-21-38
NAP1	YKR048C	22	107.560103038103	Arsenite, 4 mM	2.70090980272084	2.60966810230008	Arsenite, 4 mM-YKR048C-3-21-38
NAP1	YKR048C	23	111.780354100411	Arsenite, 4 mM	2.80675592339483	2.6225477242477	Arsenite, 4 mM-YKR048C-3-21-38
NAP1	YKR048C	24	117.704176298141	Arsenite, 4 mM	2.19783224880849	2.63920976343691	Arsenite, 4 mM-YKR048C-3-21-38
NAP1	YKR048C	25	122.10247500532	Arsenite, 4 mM	2.93723246661606	2.65477280899334	Arsenite, 4 mM-YKR048C-3-21-38
NAP1	YKR048C	26	126.165627343147	Arsenite, 4 mM	3.24276413593242	2.67084486248445	Arsenite, 4 mM-YKR048C-3-21-38
NAP1	YKR048C	27	131.086354888725	Arsenite, 4 mM	2.49894583484723	2.69162455373713	Arsenite, 4 mM-YKR048C-3-21-38
NAP1	YKR048C	28	136.064943328893	Arsenite, 4 mM	2.55328589620382	2.71327549924784	Arsenite, 4 mM-YKR048C-3-21-38
NAP1	YKR048C	29	140.452152445957	Arsenite, 4 mM	2.84335246827234	2.73320792923461	Arsenite, 4 mM-YKR048C-3-21-38
NAP1	YKR048C	30	145.473179625518	Arsenite, 4 mM	2.63073937251076	2.7578657256749	Arsenite, 4 mM-YKR048C-3-21-38
RPS21A	YKR057W	1	1.05501759796316	Arsenite, 4 mM	27.1507626834922	15.0140233881605	Arsenite, 4 mM-YKR057W-0-20-42
RPS21A	YKR057W	2	5.63534232381815	Arsenite, 4 mM	5.0081264879259	12.1174296559159	Arsenite, 4 mM-YKR057W-0-20-42
RPS21A	YKR057W	3	9.31651148469699	Arsenite, 4 mM	5.37960803013363	10.0604856175355	Arsenite, 4 mM-YKR057W-0-20-42
RPS21A	YKR057W	4	12.0673019289982	Arsenite, 4 mM	5.98036982214687	8.70738662456384	Arsenite, 4 mM-YKR057W-0-20-42
RPS21A	YKR057W	5	15.5862702386242	Arsenite, 4 mM	4.37933285186362	7.21762407624796	Arsenite, 4 mM-YKR057W-0-20-42
RPS21A	YKR057W	6	19.4215599403237	Arsenite, 4 mM	4.08012671111653	5.86921473511534	Arsenite, 4 mM-YKR057W-0-20-42
RPS21A	YKR057W	7	23.3644085385381	Arsenite, 4 mM	4.27359552750879	4.7393303883338	Arsenite, 4 mM-YKR057W-0-20-42
RPS21A	YKR057W	8	27.0039453329633	Arsenite, 4 mM	4.49476043931859	3.88796223517671	Arsenite, 4 mM-YKR057W-0-20-42
RPS21A	YKR057W	9	30.474555663664	Arsenite, 4 mM	4.5490514257045	3.41397329669223	Arsenite, 4 mM-YKR057W-0-20-42
RPS21A	YKR057W	10	34.5788104472706	Arsenite, 4 mM	4.09853205736744	3.35366498135806	Arsenite, 4 mM-YKR057W-0-20-42
RPS21A	YKR057W	11	39.3724770447221	Arsenite, 4 mM	3.2743349453074	3.57495929236898	Arsenite, 4 mM-YKR057W-0-20-42
RPS21A	YKR057W	12	43.6085177304591	Arsenite, 4 mM	3.47982471379106	3.65640672456341	Arsenite, 4 mM-YKR057W-0-20-42
RPS21A	YKR057W	13	47.5844717211988	Arsenite, 4 mM	3.82252148473954	3.59443424273427	Arsenite, 4 mM-YKR057W-0-20-42
RPS21A	YKR057W	14	52.3352622681624	Arsenite, 4 mM	3.22265921076466	3.56046761130603	Arsenite, 4 mM-YKR057W-0-20-42
RPS21A	YKR057W	15	56.4009062651841	Arsenite, 4 mM	3.90029629982034	3.53188949985697	Arsenite, 4 mM-YKR057W-0-20-42
RPS21A	YKR057W	16	61.0929093948397	Arsenite, 4 mM	3.2311526355543	3.51179150156993	Arsenite, 4 mM-YKR057W-0-20-42
RPS21A	YKR057W	17	65.5426911041717	Arsenite, 4 mM	3.58836692359734	3.52247506504493	Arsenite, 4 mM-YKR057W-0-20-42
RPS21A	YKR057W	18	70.0161343247385	Arsenite, 4 mM	3.72122355640061	3.53794669635527	Arsenite, 4 mM-YKR057W-0-20-42
RPS21A	YKR057W	19	74.1217637681627	Arsenite, 4 mM	3.76522193320895	3.53567083500284	Arsenite, 4 mM-YKR057W-0-20-42
RPS21A	YKR057W	20	78.4977758611986	Arsenite, 4 mM	3.47763514066794	3.51962702464981	Arsenite, 4 mM-YKR057W-0-20-42
RPS21A	YKR057W	21	82.6748330072548	Arsenite, 4 mM	3.5658431062451	3.50366999636523	Arsenite, 4 mM-YKR057W-0-20-42
RPS21A	YKR057W	22	87.1996809391681	Arsenite, 4 mM	3.27628844157322	3.47918082595651	Arsenite, 4 mM-YKR057W-0-20-42
RPS21A	YKR057W	23	91.327981055996	Arsenite, 4 mM	3.25803531539603	3.44452122925058	Arsenite, 4 mM-YKR057W-0-20-42
RPS21A	YKR057W	24	96.067710866654	Arsenite, 4 mM	3.11881046692654	3.39127836750976	Arsenite, 4 mM-YKR057W-0-20-42
RPS21A	YKR057W	25	100.154456496086	Arsenite, 4 mM	3.76633316555294	3.33812288189952	Arsenite, 4 mM-YKR057W-0-20-42
RPS21A	YKR057W	26	104.322342677304	Arsenite, 4 mM	3.57090398179357	3.27712098322287	Arsenite, 4 mM-YKR057W-0-20-42
RPS21A	YKR057W	27	108.673011626223	Arsenite, 4 mM	3.22530195928636	3.20625559443049	Arsenite, 4 mM-YKR057W-0-20-42
RPS21A	YKR057W	28	113.252528441745	Arsenite, 4 mM	2.81691864383167	3.12356060234853	Arsenite, 4 mM-YKR057W-0-20-42
RPS21A	YKR057W	29	118.03537894281	Arsenite, 4 mM	3.10023766518421	3.02805929951379	Arsenite, 4 mM-YKR057W-0-20-42
RPS21A	YKR057W	30	122.810866908756	Arsenite, 4 mM	2.91115179609217	2.92341251551632	Arsenite, 4 mM-YKR057W-0-20-42
RPS21A	YKR057W	1	1.20201445306124	Arsenite, 4 mM	23.7950427497735	13.0706754134942	Arsenite, 4 mM-YKR057W-0-20-43
RPS21A	YKR057W	2	5.80211746095158	Arsenite, 4 mM	4.85718905994652	10.7393844531507	Arsenite, 4 mM-YKR057W-0-20-43
RPS21A	YKR057W	3	9.52473139228602	Arsenite, 4 mM	5.43513351137624	9.05135110117429	Arsenite, 4 mM-YKR057W-0-20-43
RPS21A	YKR057W	4	12.4633034177375	Arsenite, 4 mM	5.36632177321661	7.86796263158636	Arsenite, 4 mM-YKR057W-0-20-43
RPS21A	YKR057W	5	16.7888260219395	Arsenite, 4 mM	3.73705143261776	6.37655827055235	Arsenite, 4 mM-YKR057W-0-20-43
RPS21A	YKR057W	6	20.7545555275723	Arsenite, 4 mM	4.01778166277367	5.24209941038728	Arsenite, 4 mM-YKR057W-0-20-43
RPS21A	YKR057W	7	25.4107774034669	Arsenite, 4 mM	3.38710310086241	4.15400543747975	Arsenite, 4 mM-YKR057W-0-20-43
RPS21A	YKR057W	8	29.9738709128192	Arsenite, 4 mM	3.43776395819985	3.30007431643039	Arsenite, 4 mM-YKR057W-0-20-43
RPS21A	YKR057W	9	34.4958289463831	Arsenite, 4 mM	3.16598516602399	2.84226427656448	Arsenite, 4 mM-YKR057W-0-20-43
RPS21A	YKR057W	10	39.6980444764112	Arsenite, 4 mM	3.11601754465743	2.84827709183025	Arsenite, 4 mM-YKR057W-0-20-43
RPS21A	YKR057W	11	45.0247815674082	Arsenite, 4 mM	3.08039513857906	3.08957384148801	Arsenite, 4 mM-YKR057W-0-20-43
RPS21A	YKR057W	12	49.6210447580685	Arsenite, 4 mM	3.3015593815677	3.19852065567481	Arsenite, 4 mM-YKR057W-0-20-43
RPS21A	YKR057W	13	53.9067980911725	Arsenite, 4 mM	3.72169768604102	3.22835357628146	Arsenite, 4 mM-YKR057W-0-20-43
RPS21A	YKR057W	14	59.3879071219298	Arsenite, 4 mM	2.95270675551886	3.33523882488362	Arsenite, 4 mM-YKR057W-0-20-43
RPS21A	YKR057W	15	63.6882764574401	Arsenite, 4 mM	3.49641250443306	3.37467357515354	Arsenite, 4 mM-YKR057W-0-20-43
RPS21A	YKR057W	16	68.2682403413475	Arsenite, 4 mM	3.33936755195584	3.35296596147699	Arsenite, 4 mM-YKR057W-0-20-43
RPS21A	YKR057W	17	72.9591282539586	Arsenite, 4 mM	3.47491779227018	3.31482382392192	Arsenite, 4 mM-YKR057W-0-20-43
RPS21A	YKR057W	18	77.8120950654015	Arsenite, 4 mM	3.52587773914217	3.26913379424654	Arsenite, 4 mM-YKR057W-0-20-43
RPS21A	YKR057W	19	82.4436433774839	Arsenite, 4 mM	3.46974900887973	3.22981744984538	Arsenite, 4 mM-YKR057W-0-20-43
RPS21A	YKR057W	20	87.433587686961	Arsenite, 4 mM	3.07297520043555	3.18877105993441	Arsenite, 4 mM-YKR057W-0-20-43
RPS21A	YKR057W	21	92.8772274982292	Arsenite, 4 mM	2.82331117026291	3.1387460383998	Arsenite, 4 mM-YKR057W-0-20-43
RPS21A	YKR057W	22	98.1143754832769	Arsenite, 4 mM	2.99674577376692	3.09298893783986	Arsenite, 4 mM-YKR057W-0-20-43
RPS21A	YKR057W	23	103.062103001733	Arsenite, 4 mM	2.85188995359394	3.05866794187464	Arsenite, 4 mM-YKR057W-0-20-43
RPS21A	YKR057W	24	108.798167473651	Arsenite, 4 mM	2.61256105543259	3.02676600462405	Arsenite, 4 mM-YKR057W-0-20-43
RPS21A	YKR057W	25	113.507334099281	Arsenite, 4 mM	3.26814964307513	3.00270676545573	Arsenite, 4 mM-YKR057W-0-20-43
RPS21A	YKR057W	26	118.05367387805	Arsenite, 4 mM	3.37292135194725	2.98321239499366	Arsenite, 4 mM-YKR057W-0-20-43
RPS21A	YKR057W	27	122.686652431277	Arsenite, 4 mM	3.28390934534487	2.96890729785179	Arsenite, 4 mM-YKR057W-0-20-43
RPS21A	YKR057W	28	127.827231619407	Arsenite, 4 mM	2.60770890876202	2.95998794694402	Arsenite, 4 mM-YKR057W-0-20-43
RPS21A	YKR057W	29	133.087320268236	Arsenite, 4 mM	2.89697013924424	2.95672536960876	Arsenite, 4 mM-YKR057W-0-20-43
RPS21A	YKR057W	30	138.106505438135	Arsenite, 4 mM	2.97705750415307	2.95814495948239	Arsenite, 4 mM-YKR057W-0-20-43
RPS21A	YKR057W	1	1.1788236348879	Arsenite, 4 mM	28.0872355548127	15.5393568318137	Arsenite, 4 mM-YKR057W-0-21-42
RPS21A	YKR057W	2	5.74441045534316	Arsenite, 4 mM	5.063772459818	12.4387437747106	Arsenite, 4 mM-YKR057W-0-21-42
RPS21A	YKR057W	3	9.36871958186199	Arsenite, 4 mM	5.71243239329951	10.2850543900021	Arsenite, 4 mM-YKR057W-0-21-42
RPS21A	YKR057W	4	12.1760625770783	Arsenite, 4 mM	5.68797868780413	8.83607380730707	Arsenite, 4 mM-YKR057W-0-21-42
RPS21A	YKR057W	5	15.707001384835	Arsenite, 4 mM	4.45674142466045	7.30495660877452	Arsenite, 4 mM-YKR057W-0-21-42
RPS21A	YKR057W	6	19.6201211246085	Arsenite, 4 mM	3.86754444722793	5.94476167372956	Arsenite, 4 mM-YKR057W-0-21-42
RPS21A	YKR057W	7	23.6391190715023	Arsenite, 4 mM	4.24400473407153	4.85085758668768	Arsenite, 4 mM-YKR057W-0-21-42
RPS21A	YKR057W	8	27.2920651205307	Arsenite, 4 mM	4.34417983897473	4.06499475696289	Arsenite, 4 mM-YKR057W-0-21-42
RPS21A	YKR057W	9	30.6987256404799	Arsenite, 4 mM	4.53864224061763	3.71523363172979	Arsenite, 4 mM-YKR057W-0-21-42
RPS21A	YKR057W	10	34.6302750630448	Arsenite, 4 mM	4.30381388463556	3.84885170893787	Arsenite, 4 mM-YKR057W-0-21-42
RPS21A	YKR057W	11	38.8182340742542	Arsenite, 4 mM	3.78896956520175	4.20321226485605	Arsenite, 4 mM-YKR057W-0-21-42
RPS21A	YKR057W	12	42.3104340213972	Arsenite, 4 mM	4.57015597892082	4.33124091473885	Arsenite, 4 mM-YKR057W-0-21-42
RPS21A	YKR057W	13	45.756646632247	Arsenite, 4 mM	4.62528018888854	4.3002134561445	Arsenite, 4 mM-YKR057W-0-21-42
RPS21A	YKR057W	14	49.6150705531624	Arsenite, 4 mM	4.19667965070858	4.27566867068235	Arsenite, 4 mM-YKR057W-0-21-42
RPS21A	YKR057W	15	53.0518052835277	Arsenite, 4 mM	4.95708335623363	4.22310665958202	Arsenite, 4 mM-YKR057W-0-21-42
RPS21A	YKR057W	16	56.9095390966199	Arsenite, 4 mM	4.00147577443674	4.09593835049758	Arsenite, 4 mM-YKR057W-0-21-42
RPS21A	YKR057W	17	61.4097870500414	Arsenite, 4 mM	3.63915990810044	3.8865046978615	Arsenite, 4 mM-YKR057W-0-21-42
RPS21A	YKR057W	18	65.8731607085912	Arsenite, 4 mM	3.68999482027029	3.66940957079369	Arsenite, 4 mM-YKR057W-0-21-42
RPS21A	YKR057W	19	70.1629812620034	Arsenite, 4 mM	3.44896236228013	3.5058941051882	Arsenite, 4 mM-YKR057W-0-21-42
RPS21A	YKR057W	20	74.5470249764077	Arsenite, 4 mM	3.40802774475174	3.37994027268078	Arsenite, 4 mM-YKR057W-0-21-42
RPS21A	YKR057W	21	79.1599581990228	Arsenite, 4 mM	3.01558334727407	3.25765192553133	Arsenite, 4 mM-YKR057W-0-21-42
RPS21A	YKR057W	22	83.7990539788702	Arsenite, 4 mM	3.06277576950119	3.15893411414335	Arsenite, 4 mM-YKR057W-0-21-42
RPS21A	YKR057W	23	88.2460571883562	Arsenite, 4 mM	2.90134333430395	3.10007696265835	Arsenite, 4 mM-YKR057W-0-21-42
RPS21A	YKR057W	24	93.3962361442929	Arsenite, 4 mM	2.78718627026696	3.07308698229512	Arsenite, 4 mM-YKR057W-0-21-42
RPS21A	YKR057W	25	97.6612505332897	Arsenite, 4 mM	3.38724274599117	3.07513001842032	Arsenite, 4 mM-YKR057W-0-21-42
RPS21A	YKR057W	26	101.893686322667	Arsenite, 4 mM	3.4223798508655	3.09915808016213	Arsenite, 4 mM-YKR057W-0-21-42
RPS21A	YKR057W	27	106.106662682769	Arsenite, 4 mM	3.45619861019356	3.14498144786566	Arsenite, 4 mM-YKR057W-0-21-42
RPS21A	YKR057W	28	110.420365073312	Arsenite, 4 mM	3.0963179020277	3.21411109727119	Arsenite, 4 mM-YKR057W-0-21-42
RPS21A	YKR057W	29	114.889638771114	Arsenite, 4 mM	3.17005182457559	3.30896083253866	Arsenite, 4 mM-YKR057W-0-21-42
RPS21A	YKR057W	30	119.088330460739	Arsenite, 4 mM	3.32084219686017	3.4197087310283	Arsenite, 4 mM-YKR057W-0-21-42
RPS21A	YKR057W	2	9.13377787072189	Arsenite, 4 mM	4.46258442622279	5.04313320710992	Arsenite, 4 mM-YKR057W-1-20-42
RPS21A	YKR057W	3	13.1150935241369	Arsenite, 4 mM	4.88852218783238	4.83605883734437	Arsenite, 4 mM-YKR057W-1-20-42
RPS21A	YKR057W	4	15.792022903197	Arsenite, 4 mM	6.11592288381061	4.70828352662056	Arsenite, 4 mM-YKR057W-1-20-42
RPS21A	YKR057W	5	19.153646555593	Arsenite, 4 mM	4.73368839556307	4.56401371812363	Arsenite, 4 mM-YKR057W-1-20-42
RPS21A	YKR057W	6	23.5016747438791	Arsenite, 4 mM	3.73578183204408	4.40636682833642	Arsenite, 4 mM-YKR057W-1-20-42
RPS21A	YKR057W	7	28.3380853224787	Arsenite, 4 mM	3.60636415444971	4.26311462096325	Arsenite, 4 mM-YKR057W-1-20-42
RPS21A	YKR057W	8	32.4238518800346	Arsenite, 4 mM	4.03863416253719	4.16210306355305	Arsenite, 4 mM-YKR057W-1-20-42
RPS21A	YKR057W	9	36.2562904113014	Arsenite, 4 mM	3.96021369388907	4.07893796969061	Arsenite, 4 mM-YKR057W-1-20-42
RPS21A	YKR057W	10	40.7366709285762	Arsenite, 4 mM	3.92362856083266	4.02842292858495	Arsenite, 4 mM-YKR057W-1-20-42
RPS21A	YKR057W	11	45.1653790772703	Arsenite, 4 mM	3.68821040727887	4.03143609588882	Arsenite, 4 mM-YKR057W-1-20-42
RPS21A	YKR057W	12	49.1239006618105	Arsenite, 4 mM	3.9039426782366	4.04284763831945	Arsenite, 4 mM-YKR057W-1-20-42
RPS21A	YKR057W	13	52.6422970910792	Arsenite, 4 mM	4.54727244740971	4.0336278784262	Arsenite, 4 mM-YKR057W-1-20-42
RPS21A	YKR057W	14	57.2725389955587	Arsenite, 4 mM	3.6110477394536	4.00322917042835	Arsenite, 4 mM-YKR057W-1-20-42
RPS21A	YKR057W	15	60.9259245408382	Arsenite, 4 mM	4.76879977925998	3.97439337960764	Arsenite, 4 mM-YKR057W-1-20-42
RPS21A	YKR057W	16	64.9941021430672	Arsenite, 4 mM	4.07964793599014	3.92112923936763	Arsenite, 4 mM-YKR057W-1-20-42
RPS21A	YKR057W	17	69.787800597804	Arsenite, 4 mM	3.376415998278	3.80426330178746	Arsenite, 4 mM-YKR057W-1-20-42
RPS21A	YKR057W	18	74.3231473578735	Arsenite, 4 mM	3.90409964910511	3.65274297714155	Arsenite, 4 mM-YKR057W-1-20-42
RPS21A	YKR057W	19	79.1258015630606	Arsenite, 4 mM	3.23134291342493	3.48575336716157	Arsenite, 4 mM-YKR057W-1-20-42
RPS21A	YKR057W	20	84.0705329643772	Arsenite, 4 mM	3.11666257770028	3.34684383095263	Arsenite, 4 mM-YKR057W-1-20-42
RPS21A	YKR057W	21	88.7319506129706	Arsenite, 4 mM	3.12985450228333	3.24693104214106	Arsenite, 4 mM-YKR057W-1-20-42
RPS21A	YKR057W	22	93.1471311786974	Arsenite, 4 mM	3.35349703150041	3.15766345820618	Arsenite, 4 mM-YKR057W-1-20-42
RPS21A	YKR057W	23	98.0856127457228	Arsenite, 4 mM	2.80467294640449	3.06641058379366	Arsenite, 4 mM-YKR057W-1-20-42
RPS21A	YKR057W	24	102.897181354437	Arsenite, 4 mM	3.2313599420689	2.98833949899578	Arsenite, 4 mM-YKR057W-1-20-42
RPS21A	YKR057W	25	107.564969547933	Arsenite, 4 mM	3.09224344655299	2.92203849213105	Arsenite, 4 mM-YKR057W-1-20-42
RPS21A	YKR057W	26	112.367054235829	Arsenite, 4 mM	3.0381781496978	2.8616025318364	Arsenite, 4 mM-YKR057W-1-20-42
RPS21A	YKR057W	27	117.464011645213	Arsenite, 4 mM	2.67748661426657	2.80389921994421	Arsenite, 4 mM-YKR057W-1-20-42
RPS21A	YKR057W	28	122.64914083263	Arsenite, 4 mM	2.70663113980638	2.75095819544347	Arsenite, 4 mM-YKR057W-1-20-42
RPS21A	YKR057W	29	127.766406541898	Arsenite, 4 mM	2.74624136523224	2.70534533100476	Arsenite, 4 mM-YKR057W-1-20-42
RPS21A	YKR057W	30	133.948271809368	Arsenite, 4 mM	2.5988138514841	2.65995933565614	Arsenite, 4 mM-YKR057W-1-20-42
RPS21A	YKR057W	2	9.32250276764422	Arsenite, 4 mM	4.98013136442528	4.92127414375801	Arsenite, 4 mM-YKR057W-1-20-43
RPS21A	YKR057W	3	13.8226134689585	Arsenite, 4 mM	4.2518807005581	4.58478585348061	Arsenite, 4 mM-YKR057W-1-20-43
RPS21A	YKR057W	4	16.6431116634826	Arsenite, 4 mM	5.44390517913053	4.39101073502736	Arsenite, 4 mM-YKR057W-1-20-43
RPS21A	YKR057W	5	20.6371111330191	Arsenite, 4 mM	3.90465657406529	4.14199434800215	Arsenite, 4 mM-YKR057W-1-20-43
RPS21A	YKR057W	6	25.1759660289897	Arsenite, 4 mM	3.40309353007553	3.89700912470748	Arsenite, 4 mM-YKR057W-1-20-43
RPS21A	YKR057W	7	30.0921807357606	Arsenite, 4 mM	3.23510578343746	3.67310042771502	Arsenite, 4 mM-YKR057W-1-20-43
RPS21A	YKR057W	8	34.5125907108136	Arsenite, 4 mM	3.46774937573365	3.50386483270267	Arsenite, 4 mM-YKR057W-1-20-43
RPS21A	YKR057W	9	39.0746934249869	Arsenite, 4 mM	3.08205140158369	3.35638795781878	Arsenite, 4 mM-YKR057W-1-20-43
RPS21A	YKR057W	10	43.8796999981227	Arsenite, 4 mM	3.43736967492432	3.25858844474286	Arsenite, 4 mM-YKR057W-1-20-43
RPS21A	YKR057W	11	48.8809705272917	Arsenite, 4 mM	3.07499818255659	3.22399900875022	Arsenite, 4 mM-YKR057W-1-20-43
RPS21A	YKR057W	12	53.5774542020157	Arsenite, 4 mM	3.1860135002024	3.21609193678751	Arsenite, 4 mM-YKR057W-1-20-43
RPS21A	YKR057W	13	57.5377090015083	Arsenite, 4 mM	3.67022554161126	3.20110076973578	Arsenite, 4 mM-YKR057W-1-20-43
RPS21A	YKR057W	14	62.8707007612657	Arsenite, 4 mM	2.66577040546643	3.19067021411262	Arsenite, 4 mM-YKR057W-1-20-43
RPS21A	YKR057W	15	67.2432558637519	Arsenite, 4 mM	3.3791446013704	3.19402386935482	Arsenite, 4 mM-YKR057W-1-20-43
RPS21A	YKR057W	16	72.0192214361052	Arsenite, 4 mM	3.19115862096164	3.17010831602722	Arsenite, 4 mM-YKR057W-1-20-43
RPS21A	YKR057W	17	76.9324270548398	Arsenite, 4 mM	3.14067470971869	3.09624122728602	Arsenite, 4 mM-YKR057W-1-20-43
RPS21A	YKR057W	18	81.7655266537733	Arsenite, 4 mM	3.3135020754757	2.99913700386228	Arsenite, 4 mM-YKR057W-1-20-43
RPS21A	YKR057W	19	86.5166422883007	Arsenite, 4 mM	3.15318763423218	2.90365694577303	Arsenite, 4 mM-YKR057W-1-20-43
RPS21A	YKR057W	20	92.3254352999591	Arsenite, 4 mM	2.50225428496903	2.82065159129645	Arsenite, 4 mM-YKR057W-1-20-43
RPS21A	YKR057W	21	97.9393462553301	Arsenite, 4 mM	2.49783849029812	2.77747820641765	Arsenite, 4 mM-YKR057W-1-20-43
RPS21A	YKR057W	22	103.069818730854	Arsenite, 4 mM	2.78590636289398	2.74893684519786	Arsenite, 4 mM-YKR057W-1-20-43
RPS21A	YKR057W	23	109.094333517673	Arsenite, 4 mM	2.30075536038273	2.72685556034333	Arsenite, 4 mM-YKR057W-1-20-43
RPS21A	YKR057W	24	115.134908193029	Arsenite, 4 mM	2.53715343233432	2.71698396343977	Arsenite, 4 mM-YKR057W-1-20-43
RPS21A	YKR057W	25	119.701882169838	Arsenite, 4 mM	3.29100539143992	2.71820135208228	Arsenite, 4 mM-YKR057W-1-20-43
RPS21A	YKR057W	26	124.551669360856	Arsenite, 4 mM	3.06802170310655	2.72728917422636	Arsenite, 4 mM-YKR057W-1-20-43
RPS21A	YKR057W	27	129.789322966255	Arsenite, 4 mM	2.49294252484706	2.74569575514907	Arsenite, 4 mM-YKR057W-1-20-43
RPS21A	YKR057W	28	134.764419082408	Arsenite, 4 mM	2.96918244586616	2.77083457477058	Arsenite, 4 mM-YKR057W-1-20-43
RPS21A	YKR057W	29	139.829138047137	Arsenite, 4 mM	2.92371513857542	2.8039736182451	Arsenite, 4 mM-YKR057W-1-20-43
RPS21A	YKR057W	30	146.023990800729	Arsenite, 4 mM	2.57048714277172	2.85536949354178	Arsenite, 4 mM-YKR057W-1-20-43
RPS21A	YKR057W	1	1.18933300479948	Arsenite, 4 mM	24.8889224368956	13.7521342427628	Arsenite, 4 mM-YKR057W-1-21-42
RPS21A	YKR057W	2	6.09054737778564	Arsenite, 4 mM	4.22359709239281	11.0609565856636	Arsenite, 4 mM-YKR057W-1-21-42
RPS21A	YKR057W	3	9.8697331801626	Arsenite, 4 mM	5.36796153768306	9.23717232471089	Arsenite, 4 mM-YKR057W-1-21-42
RPS21A	YKR057W	4	12.6765182581113	Arsenite, 4 mM	5.73037073614848	8.05000499410248	Arsenite, 4 mM-YKR057W-1-21-42
RPS21A	YKR057W	5	16.0126226437279	Arsenite, 4 mM	4.5335930437171	6.83706178363947	Arsenite, 4 mM-YKR057W-1-21-42
RPS21A	YKR057W	6	20.1332730966092	Arsenite, 4 mM	3.92669793353513	5.60402247547876	Arsenite, 4 mM-YKR057W-1-21-42
RPS21A	YKR057W	7	24.7291379293762	Arsenite, 4 mM	3.78698609898905	4.51733732863675	Arsenite, 4 mM-YKR057W-1-21-42
RPS21A	YKR057W	8	28.8835011192941	Arsenite, 4 mM	3.83572316816702	3.74152242051037	Arsenite, 4 mM-YKR057W-1-21-42
RPS21A	YKR057W	9	32.6975279058079	Arsenite, 4 mM	3.99091491990784	3.3740829785623	Arsenite, 4 mM-YKR057W-1-21-42
RPS21A	YKR057W	10	37.5560504668115	Arsenite, 4 mM	3.64943258506179	3.45684662572167	Arsenite, 4 mM-YKR057W-1-21-42
RPS21A	YKR057W	11	42.1921185176109	Arsenite, 4 mM	3.47768500574269	3.734848196941	Arsenite, 4 mM-YKR057W-1-21-42
RPS21A	YKR057W	12	46.1248230578309	Arsenite, 4 mM	4.09425338598554	3.83231100380492	Arsenite, 4 mM-YKR057W-1-21-42
RPS21A	YKR057W	13	49.8534940130622	Arsenite, 4 mM	4.18220913607443	3.81403031696431	Arsenite, 4 mM-YKR057W-1-21-42
RPS21A	YKR057W	14	54.5884524209509	Arsenite, 4 mM	3.55991166829864	3.82252900427556	Arsenite, 4 mM-YKR057W-1-21-42
RPS21A	YKR057W	15	58.3601524751508	Arsenite, 4 mM	4.41956227331529	3.79045903295203	Arsenite, 4 mM-YKR057W-1-21-42
RPS21A	YKR057W	16	62.6490647799391	Arsenite, 4 mM	3.78576271959747	3.67569469145526	Arsenite, 4 mM-YKR057W-1-21-42
RPS21A	YKR057W	17	67.5014695326028	Arsenite, 4 mM	3.2392709792476	3.49054365424615	Arsenite, 4 mM-YKR057W-1-21-42
RPS21A	YKR057W	18	72.0632152174453	Arsenite, 4 mM	3.68635464366916	3.30935327404629	Arsenite, 4 mM-YKR057W-1-21-42
RPS21A	YKR057W	19	76.844112127323	Arsenite, 4 mM	2.94790718159966	3.16205396815478	Arsenite, 4 mM-YKR057W-1-21-42
RPS21A	YKR057W	20	82.0906965809205	Arsenite, 4 mM	2.8795776560744	3.0532322516845	Arsenite, 4 mM-YKR057W-1-21-42
RPS21A	YKR057W	21	86.9701298159468	Arsenite, 4 mM	2.74690739984541	2.97151563521572	Arsenite, 4 mM-YKR057W-1-21-42
RPS21A	YKR057W	22	91.442282367579	Arsenite, 4 mM	2.89479979522852	2.91407567831486	Arsenite, 4 mM-YKR057W-1-21-42
RPS21A	YKR057W	23	96.7125072884375	Arsenite, 4 mM	2.34369502736659	2.86899514066833	Arsenite, 4 mM-YKR057W-1-21-42
RPS21A	YKR057W	24	102.153368516313	Arsenite, 4 mM	2.67341536744293	2.84723919784857	Arsenite, 4 mM-YKR057W-1-21-42
RPS21A	YKR057W	25	106.465822105748	Arsenite, 4 mM	3.51623580418327	2.84591014975244	Arsenite, 4 mM-YKR057W-1-21-42
RPS21A	YKR057W	26	111.226834969843	Arsenite, 4 mM	3.0119592885153	2.8596649165584	Arsenite, 4 mM-YKR057W-1-21-42
RPS21A	YKR057W	27	115.628822754499	Arsenite, 4 mM	3.26130036731484	2.88562161769772	Arsenite, 4 mM-YKR057W-1-21-42
RPS21A	YKR057W	28	120.00278841357	Arsenite, 4 mM	2.96413363616116	2.92302841076497	Arsenite, 4 mM-YKR057W-1-21-42
RPS21A	YKR057W	29	124.602542521576	Arsenite, 4 mM	3.07713979632573	2.97500482284434	Arsenite, 4 mM-YKR057W-1-21-42
RPS21A	YKR057W	30	130.641861300408	Arsenite, 4 mM	2.62694803565759	3.06430517719505	Arsenite, 4 mM-YKR057W-1-21-42
RPS21A	YKR057W	1	1.20410363492121	Arsenite, 4 mM	30.9694777378716	16.0520417941713	Arsenite, 4 mM-YKR057W-2-20-42
RPS21A	YKR057W	2	5.86624554012642	Arsenite, 4 mM	4.53122751286021	12.8885961287758	Arsenite, 4 mM-YKR057W-2-20-42
RPS21A	YKR057W	3	9.29622923276061	Arsenite, 4 mM	5.69019894888513	10.8014366611815	Arsenite, 4 mM-YKR057W-2-20-42
RPS21A	YKR057W	4	12.3075856475594	Arsenite, 4 mM	5.56366935055125	9.1688652335053	Arsenite, 4 mM-YKR057W-2-20-42
RPS21A	YKR057W	5	15.931713577232	Arsenite, 4 mM	4.68731910301681	7.46565303198192	Arsenite, 4 mM-YKR057W-2-20-42
RPS21A	YKR057W	6	19.5316432435833	Arsenite, 4 mM	4.31548700339471	6.02781681413606	Arsenite, 4 mM-YKR057W-2-20-42
RPS21A	YKR057W	7	24.3906013964486	Arsenite, 4 mM	3.39030173509581	4.43411026463591	Arsenite, 4 mM-YKR057W-2-20-42
RPS21A	YKR057W	8	29.4365260602553	Arsenite, 4 mM	3.13995918185196	3.12702765270475	Arsenite, 4 mM-YKR057W-2-20-42
RPS21A	YKR057W	9	34.3388505182033	Arsenite, 4 mM	2.84471780727781	2.45953358815067	Arsenite, 4 mM-YKR057W-2-20-42
RPS21A	YKR057W	10	39.319571046999	Arsenite, 4 mM	3.10951975427798	2.45656819504623	Arsenite, 4 mM-YKR057W-2-20-42
RPS21A	YKR057W	11	44.1338743551265	Arsenite, 4 mM	3.02527658239882	2.72881877238681	Arsenite, 4 mM-YKR057W-2-20-42
RPS21A	YKR057W	12	49.5717767927075	Arsenite, 4 mM	2.74906087296632	2.90611869166788	Arsenite, 4 mM-YKR057W-2-20-42
RPS21A	YKR057W	13	54.1121333950525	Arsenite, 4 mM	3.24059408311252	2.93839498169119	Arsenite, 4 mM-YKR057W-2-20-42
RPS21A	YKR057W	14	59.2421457649584	Arsenite, 4 mM	2.94145513688328	3.06676493743797	Arsenite, 4 mM-YKR057W-2-20-42
RPS21A	YKR057W	15	64.1384933946763	Arsenite, 4 mM	3.04970068268481	3.13861751680675	Arsenite, 4 mM-YKR057W-2-20-42
RPS21A	YKR057W	16	68.5478761424192	Arsenite, 4 mM	3.49821205784633	3.12257728768005	Arsenite, 4 mM-YKR057W-2-20-42
RPS21A	YKR057W	17	73.5834627659398	Arsenite, 4 mM	3.09430343304877	3.08312688443146	Arsenite, 4 mM-YKR057W-2-20-42
RPS21A	YKR057W	18	78.2056721012909	Arsenite, 4 mM	3.31798607682457	3.05087064426982	Arsenite, 4 mM-YKR057W-2-20-42
RPS21A	YKR057W	19	82.7489763934542	Arsenite, 4 mM	3.28399701788755	3.04525833082885	Arsenite, 4 mM-YKR057W-2-20-42
RPS21A	YKR057W	20	87.6425827832221	Arsenite, 4 mM	3.06539689445964	3.07540609885439	Arsenite, 4 mM-YKR057W-2-20-42
RPS21A	YKR057W	21	92.3542487350027	Arsenite, 4 mM	2.88877120429282	3.12530291381743	Arsenite, 4 mM-YKR057W-2-20-42
RPS21A	YKR057W	22	97.3192292344714	Arsenite, 4 mM	3.01740255312482	3.1893924380255	Arsenite, 4 mM-YKR057W-2-20-42
RPS21A	YKR057W	23	102.857274491371	Arsenite, 4 mM	2.35831601634731	3.26135624547032	Arsenite, 4 mM-YKR057W-2-20-42
RPS21A	YKR057W	24	108.534965394792	Arsenite, 4 mM	2.6658952508832	3.33407135839003	Arsenite, 4 mM-YKR057W-2-20-42
RPS21A	YKR057W	25	112.32903234026	Arsenite, 4 mM	4.11710722784172	3.38701933809476	Arsenite, 4 mM-YKR057W-2-20-42
RPS21A	YKR057W	26	116.324928025657	Arsenite, 4 mM	4.07772001043182	3.44684211561995	Arsenite, 4 mM-YKR057W-2-20-42
RPS21A	YKR057W	27	120.157280693082	Arsenite, 4 mM	4.26604026825854	3.50836425026812	Arsenite, 4 mM-YKR057W-2-20-42
RPS21A	YKR057W	28	124.076600421427	Arsenite, 4 mM	3.68634950136699	3.57508255073744	Arsenite, 4 mM-YKR057W-2-20-42
RPS21A	YKR057W	29	128.047180163211	Arsenite, 4 mM	3.84715842315717	3.64616222980509	Arsenite, 4 mM-YKR057W-2-20-42
RPS21A	YKR057W	30	133.562410812131	Arsenite, 4 mM	2.92261363509196	3.75110775348093	Arsenite, 4 mM-YKR057W-2-20-42
RPS21A	YKR057W	1	1.33620663595545	Arsenite, 4 mM	28.3764674927266	14.6443694777273	Arsenite, 4 mM-YKR057W-2-20-43
RPS21A	YKR057W	2	5.95347350991031	Arsenite, 4 mM	4.64354425895647	12.0321764602371	Arsenite, 4 mM-YKR057W-2-20-43
RPS21A	YKR057W	3	10.0458339614849	Arsenite, 4 mM	4.98235052787876	9.95580746381477	Arsenite, 4 mM-YKR057W-2-20-43
RPS21A	YKR057W	4	13.1104478161976	Arsenite, 4 mM	5.31079693363359	8.57552777150952	Arsenite, 4 mM-YKR057W-2-20-43
RPS21A	YKR057W	5	17.2589435612611	Arsenite, 4 mM	4.19943615138174	6.95768644212533	Arsenite, 4 mM-YKR057W-2-20-43
RPS21A	YKR057W	6	21.4948484608747	Arsenite, 4 mM	4.00082572049828	5.57149998349212	Arsenite, 4 mM-YKR057W-2-20-43
RPS21A	YKR057W	7	26.7116726480676	Arsenite, 4 mM	3.30506887720854	4.18276484965599	Arsenite, 4 mM-YKR057W-2-20-43
RPS21A	YKR057W	8	31.7908533135881	Arsenite, 4 mM	3.00634290086876	3.11113066731478	Arsenite, 4 mM-YKR057W-2-20-43
RPS21A	YKR057W	9	36.7985628499585	Arsenite, 4 mM	3.17773597014612	2.54935065465234	Arsenite, 4 mM-YKR057W-2-20-43
RPS21A	YKR057W	10	41.8057602869139	Arsenite, 4 mM	3.26238321008179	2.54070547189396	Arsenite, 4 mM-YKR057W-2-20-43
RPS21A	YKR057W	11	47.0351418879137	Arsenite, 4 mM	3.25729768894451	2.79223259364156	Arsenite, 4 mM-YKR057W-2-20-43
RPS21A	YKR057W	12	52.9372321974811	Arsenite, 4 mM	2.67931498613911	2.96732214585914	Arsenite, 4 mM-YKR057W-2-20-43
RPS21A	YKR057W	13	57.7684202059271	Arsenite, 4 mM	3.29880596541705	3.00335259238887	Arsenite, 4 mM-YKR057W-2-20-43
RPS21A	YKR057W	14	63.1688559799301	Arsenite, 4 mM	2.93421591667663	3.12356045763825	Arsenite, 4 mM-YKR057W-2-20-43
RPS21A	YKR057W	15	68.5369841423117	Arsenite, 4 mM	3.11604549470634	3.1965472917413	Arsenite, 4 mM-YKR057W-2-20-43
RPS21A	YKR057W	16	73.9937811240065	Arsenite, 4 mM	3.0974580070029	3.20433873532261	Arsenite, 4 mM-YKR057W-2-20-43
RPS21A	YKR057W	17	79.4618344911234	Arsenite, 4 mM	3.02804902328953	3.2122579747826	Arsenite, 4 mM-YKR057W-2-20-43
RPS21A	YKR057W	18	83.8096148695633	Arsenite, 4 mM	3.81727064229985	3.21337438895592	Arsenite, 4 mM-YKR057W-2-20-43
RPS21A	YKR057W	19	88.215107010846	Arsenite, 4 mM	3.68646548221467	3.20539886043501	Arsenite, 4 mM-YKR057W-2-20-43
RPS21A	YKR057W	20	93.1807562004546	Arsenite, 4 mM	3.32247188782603	3.18509450179248	Arsenite, 4 mM-YKR057W-2-20-43
RPS21A	YKR057W	21	98.8031350548727	Arsenite, 4 mM	2.71517176745682	3.15328473348347	Arsenite, 4 mM-YKR057W-2-20-43
RPS21A	YKR057W	22	103.861647557734	Arsenite, 4 mM	3.15370281412105	3.11973574422965	Arsenite, 4 mM-YKR057W-2-20-43
RPS21A	YKR057W	23	110.064824882904	Arsenite, 4 mM	2.39017612657435	3.07651286334671	Arsenite, 4 mM-YKR057W-2-20-43
RPS21A	YKR057W	24	116.091008267978	Arsenite, 4 mM	2.71280664415753	3.029290674838	Arsenite, 4 mM-YKR057W-2-20-43
RPS21A	YKR057W	25	120.670796258856	Arsenite, 4 mM	3.31237278118517	2.98755986922322	Arsenite, 4 mM-YKR057W-2-20-43
RPS21A	YKR057W	26	125.506610844184	Arsenite, 4 mM	3.02856711964268	2.94035886899087	Arsenite, 4 mM-YKR057W-2-20-43
RPS21A	YKR057W	27	130.124485135541	Arsenite, 4 mM	3.20492263132475	2.89431582396382	Arsenite, 4 mM-YKR057W-2-20-43
RPS21A	YKR057W	28	135.27710833243	Arsenite, 4 mM	2.79057801890704	2.84279441301934	Arsenite, 4 mM-YKR057W-2-20-43
RPS21A	YKR057W	29	140.180316696153	Arsenite, 4 mM	2.93820950990957	2.79225320685488	Arsenite, 4 mM-YKR057W-2-20-43
RPS21A	YKR057W	30	146.124761908831	Arsenite, 4 mM	2.52641350063558	2.72726722503722	Arsenite, 4 mM-YKR057W-2-20-43
RPS21A	YKR057W	1	1.42834803606673	Arsenite, 4 mM	21.7319542851669	12.7422948950431	Arsenite, 4 mM-YKR057W-2-21-42
RPS21A	YKR057W	2	6.12381882557234	Arsenite, 4 mM	4.63103701296172	10.4712930383396	Arsenite, 4 mM-YKR057W-2-21-42
RPS21A	YKR057W	3	9.73701728437934	Arsenite, 4 mM	5.74318387405452	8.92988444450846	Arsenite, 4 mM-YKR057W-2-21-42
RPS21A	YKR057W	4	12.9948591134847	Arsenite, 4 mM	5.21950079926664	7.71654364930059	Arsenite, 4 mM-YKR057W-2-21-42
RPS21A	YKR057W	5	16.5839075860668	Arsenite, 4 mM	5.03843598399279	6.58883432172916	Arsenite, 4 mM-YKR057W-2-21-42
RPS21A	YKR057W	6	19.950558611546	Arsenite, 4 mM	5.19616648911536	5.71282639488351	Arsenite, 4 mM-YKR057W-2-21-42
RPS21A	YKR057W	7	24.1633878294568	Arsenite, 4 mM	4.33074959107264	4.82584655611186	Arsenite, 4 mM-YKR057W-2-21-42
RPS21A	YKR057W	8	28.3024483647768	Arsenite, 4 mM	4.46789970305889	4.1369023876424	Arsenite, 4 mM-YKR057W-2-21-42
RPS21A	YKR057W	9	32.3136324828619	Arsenite, 4 mM	4.38792778877759	3.79205175269009	Arsenite, 4 mM-YKR057W-2-21-42
RPS21A	YKR057W	10	36.5380784475491	Arsenite, 4 mM	4.19658517375921	3.81394718014587	Arsenite, 4 mM-YKR057W-2-21-42
RPS21A	YKR057W	11	40.7322243663815	Arsenite, 4 mM	4.00756862400797	3.98760889923981	Arsenite, 4 mM-YKR057W-2-21-42
RPS21A	YKR057W	12	45.1673688902607	Arsenite, 4 mM	3.55721117493873	4.06815311890385	Arsenite, 4 mM-YKR057W-2-21-42
RPS21A	YKR057W	13	49.0006040948103	Arsenite, 4 mM	3.95040387280721	4.06208082558458	Arsenite, 4 mM-YKR057W-2-21-42
RPS21A	YKR057W	14	52.8478658730353	Arsenite, 4 mM	4.46365616294915	4.10064644187163	Arsenite, 4 mM-YKR057W-2-21-42
RPS21A	YKR057W	15	56.8697133946842	Arsenite, 4 mM	4.1497552804082	4.0977034575156	Arsenite, 4 mM-YKR057W-2-21-42
RPS21A	YKR057W	16	60.8031657974529	Arsenite, 4 mM	4.32577753697728	4.03539892240504	Arsenite, 4 mM-YKR057W-2-21-42
RPS21A	YKR057W	17	65.3481240939188	Arsenite, 4 mM	3.72376901024116	3.94814643407488	Arsenite, 4 mM-YKR057W-2-21-42
RPS21A	YKR057W	18	69.1787060354317	Arsenite, 4 mM	4.19241652917185	3.86508264987231	Arsenite, 4 mM-YKR057W-2-21-42
RPS21A	YKR057W	19	72.951641921536	Arsenite, 4 mM	4.22709977256889	3.77755895127723	Arsenite, 4 mM-YKR057W-2-21-42
RPS21A	YKR057W	20	77.5737469751554	Arsenite, 4 mM	3.62672006142306	3.64766444013908	Arsenite, 4 mM-YKR057W-2-21-42
RPS21A	YKR057W	21	81.8669133845961	Arsenite, 4 mM	3.24160796011831	3.5074999165664	Arsenite, 4 mM-YKR057W-2-21-42
RPS21A	YKR057W	22	86.7537164595829	Arsenite, 4 mM	3.15488760125181	3.35556512710616	Arsenite, 4 mM-YKR057W-2-21-42
RPS21A	YKR057W	23	92.2516731992613	Arsenite, 4 mM	2.47517737981635	3.23557366353147	Arsenite, 4 mM-YKR057W-2-21-42
RPS21A	YKR057W	24	97.7144610790285	Arsenite, 4 mM	2.74941373013813	3.16420967635984	Arsenite, 4 mM-YKR057W-2-21-42
RPS21A	YKR057W	25	101.799207417386	Arsenite, 4 mM	3.39300502258073	3.12240642902503	Arsenite, 4 mM-YKR057W-2-21-42
RPS21A	YKR057W	26	105.987833072421	Arsenite, 4 mM	3.4010786488939	3.09505458649983	Arsenite, 4 mM-YKR057W-2-21-42
RPS21A	YKR057W	27	110.295068317506	Arsenite, 4 mM	3.23365068890758	3.08838259906865	Arsenite, 4 mM-YKR057W-2-21-42
RPS21A	YKR057W	28	114.693130800547	Arsenite, 4 mM	3.06332718011582	3.10575838703039	Arsenite, 4 mM-YKR057W-2-21-42
RPS21A	YKR057W	29	118.960590923138	Arsenite, 4 mM	3.21097913909236	3.14264933926913	Arsenite, 4 mM-YKR057W-2-21-42
RPS21A	YKR057W	30	124.042963259203	Arsenite, 4 mM	3.10190173849789	3.20908422474008	Arsenite, 4 mM-YKR057W-2-21-42
RPS21A	YKR057W	1	1.97404637358108	Arsenite, 4 mM	14.6462763938941	9.63398209406629	Arsenite, 4 mM-YKR057W-3-20-42
RPS21A	YKR057W	2	6.33633091435687	Arsenite, 4 mM	5.2217603928076	8.21632259946077	Arsenite, 4 mM-YKR057W-3-20-42
RPS21A	YKR057W	3	9.80098689917985	Arsenite, 4 mM	5.69788906698089	7.21086940307215	Arsenite, 4 mM-YKR057W-3-20-42
RPS21A	YKR057W	4	12.7620616026052	Arsenite, 4 mM	5.35988687035587	6.45007562012463	Arsenite, 4 mM-YKR057W-3-20-42
RPS21A	YKR057W	5	16.2283380344935	Arsenite, 4 mM	4.95657093524708	5.68264203922341	Arsenite, 4 mM-YKR057W-3-20-42
RPS21A	YKR057W	6	20.1871629657658	Arsenite, 4 mM	3.93372566543747	4.95281066557159	Arsenite, 4 mM-YKR057W-3-20-42
RPS21A	YKR057W	7	24.6153427863223	Arsenite, 4 mM	3.64770962727482	4.29418864363566	Arsenite, 4 mM-YKR057W-3-20-42
RPS21A	YKR057W	8	29.0890983009032	Arsenite, 4 mM	3.41379934201372	3.76587646047208	Arsenite, 4 mM-YKR057W-3-20-42
RPS21A	YKR057W	9	32.9721966293797	Arsenite, 4 mM	3.55313752527981	3.50788815436102	Arsenite, 4 mM-YKR057W-3-20-42
RPS21A	YKR057W	10	37.057093962898	Arsenite, 4 mM	3.92873657735514	3.474340466342	Arsenite, 4 mM-YKR057W-3-20-42
RPS21A	YKR057W	11	41.6089100868709	Arsenite, 4 mM	3.57328565371798	3.5592805412437	Arsenite, 4 mM-YKR057W-3-20-42
RPS21A	YKR057W	12	45.8078375232888	Arsenite, 4 mM	3.57390460561771	3.59389896197539	Arsenite, 4 mM-YKR057W-3-20-42
RPS21A	YKR057W	13	49.7833019338876	Arsenite, 4 mM	3.76353822259532	3.60066403421612	Arsenite, 4 mM-YKR057W-3-20-42
RPS21A	YKR057W	14	53.9530101403965	Arsenite, 4 mM	3.84067190153485	3.65262172548439	Arsenite, 4 mM-YKR057W-3-20-42
RPS21A	YKR057W	15	57.9149594251661	Arsenite, 4 mM	4.03403855780106	3.67807122254593	Arsenite, 4 mM-YKR057W-3-20-42
RPS21A	YKR057W	16	62.2725821147455	Arsenite, 4 mM	3.44700099138757	3.65828191442094	Arsenite, 4 mM-YKR057W-3-20-42
RPS21A	YKR057W	17	67.329868201833	Arsenite, 4 mM	3.21050016411787	3.6207492778391	Arsenite, 4 mM-YKR057W-3-20-42
RPS21A	YKR057W	18	72.0397822321734	Arsenite, 4 mM	3.47589890123196	3.59072082778163	Arsenite, 4 mM-YKR057W-3-20-42
RPS21A	YKR057W	19	75.5824222282804	Arsenite, 4 mM	4.40047631073575	3.58264291303659	Arsenite, 4 mM-YKR057W-3-20-42
RPS21A	YKR057W	20	80.4407140000024	Arsenite, 4 mM	3.12541033623563	3.59435389162067	Arsenite, 4 mM-YKR057W-3-20-42
RPS21A	YKR057W	21	84.683994971043	Arsenite, 4 mM	3.44662106730477	3.61490367441139	Arsenite, 4 mM-YKR057W-3-20-42
RPS21A	YKR057W	22	89.0618470506128	Arsenite, 4 mM	3.55383828462522	3.63722406146175	Arsenite, 4 mM-YKR057W-3-20-42
RPS21A	YKR057W	23	92.6012276825864	Arsenite, 4 mM	4.04044154756265	3.65009358719904	Arsenite, 4 mM-YKR057W-3-20-42
RPS21A	YKR057W	24	97.6029210839386	Arsenite, 4 mM	3.0832267509169	3.6647107638155	Arsenite, 4 mM-YKR057W-3-20-42
RPS21A	YKR057W	25	101.405227133077	Arsenite, 4 mM	4.08053283393312	3.67802517171683	Arsenite, 4 mM-YKR057W-3-20-42
RPS21A	YKR057W	26	104.989864051547	Arsenite, 4 mM	4.22978487983951	3.69153734662872	Arsenite, 4 mM-YKR057W-3-20-42
RPS21A	YKR057W	27	108.819149961937	Arsenite, 4 mM	3.77201131076215	3.70624174644384	Arsenite, 4 mM-YKR057W-3-20-42
RPS21A	YKR057W	28	113.270542805784	Arsenite, 4 mM	3.36958564262794	3.72288755469628	Arsenite, 4 mM-YKR057W-3-20-42
RPS21A	YKR057W	29	117.527681986296	Arsenite, 4 mM	3.5566856190273	3.73871423359479	Arsenite, 4 mM-YKR057W-3-20-42
RPS21A	YKR057W	30	121.774451622776	Arsenite, 4 mM	3.86030520495358	3.75511355829072	Arsenite, 4 mM-YKR057W-3-20-42
RPS21A	YKR057W	1	1.72380696133602	Arsenite, 4 mM	18.8239074333519	10.81457997325	Arsenite, 4 mM-YKR057W-3-20-43
RPS21A	YKR057W	2	6.18778308884322	Arsenite, 4 mM	5.10086611360056	9.10469373630056	Arsenite, 4 mM-YKR057W-3-20-43
RPS21A	YKR057W	3	10.7589003475355	Arsenite, 4 mM	4.03701843346645	7.54511001497284	Arsenite, 4 mM-YKR057W-3-20-43
RPS21A	YKR057W	4	14.6225352184547	Arsenite, 4 mM	4.0557423365827	6.40031822211505	Arsenite, 4 mM-YKR057W-3-20-43
RPS21A	YKR057W	5	18.7962932649652	Arsenite, 4 mM	4.02172875301225	5.35772507801021	Arsenite, 4 mM-YKR057W-3-20-43
RPS21A	YKR057W	6	23.4084185203604	Arsenite, 4 mM	3.38742352214684	4.41854758121557	Arsenite, 4 mM-YKR057W-3-20-43
RPS21A	YKR057W	7	28.1534914573336	Arsenite, 4 mM	3.26235947532598	3.64835788102415	Arsenite, 4 mM-YKR057W-3-20-43
RPS21A	YKR057W	8	33.0017756619071	Arsenite, 4 mM	3.27013518471775	3.02584088515031	Arsenite, 4 mM-YKR057W-3-20-43
RPS21A	YKR057W	9	37.3539388731085	Arsenite, 4 mM	2.97418841374641	2.73594471430461	Arsenite, 4 mM-YKR057W-3-20-43
RPS21A	YKR057W	10	42.1411231620641	Arsenite, 4 mM	3.09692091527613	2.7627450786265	Arsenite, 4 mM-YKR057W-3-20-43
RPS21A	YKR057W	11	47.4079520094306	Arsenite, 4 mM	2.78996166528584	2.95844210060962	Arsenite, 4 mM-YKR057W-3-20-43
RPS21A	YKR057W	12	52.2886201289818	Arsenite, 4 mM	3.1636890880826	3.05075397213107	Arsenite, 4 mM-YKR057W-3-20-43
RPS21A	YKR057W	13	56.6376458515101	Arsenite, 4 mM	3.16994446338812	3.0526748283655	Arsenite, 4 mM-YKR057W-3-20-43
RPS21A	YKR057W	14	61.5251284687446	Arsenite, 4 mM	3.02750167344727	3.08872311122688	Arsenite, 4 mM-YKR057W-3-20-43
RPS21A	YKR057W	15	66.03108330256	Arsenite, 4 mM	3.61855364007067	3.10438121965423	Arsenite, 4 mM-YKR057W-3-20-43
RPS21A	YKR057W	16	70.9186719635863	Arsenite, 4 mM	3.01420716009414	3.08682470808891	Arsenite, 4 mM-YKR057W-3-20-43
RPS21A	YKR057W	17	76.5515450999791	Arsenite, 4 mM	2.74438905312451	3.05648957487523	Arsenite, 4 mM-YKR057W-3-20-43
RPS21A	YKR057W	18	81.5871881452373	Arsenite, 4 mM	2.9942160680731	3.03275475476408	Arsenite, 4 mM-YKR057W-3-20-43
RPS21A	YKR057W	19	85.8182416275186	Arsenite, 4 mM	3.52689844071195	3.02404873925041	Arsenite, 4 mM-YKR057W-3-20-43
RPS21A	YKR057W	20	91.3082107618941	Arsenite, 4 mM	2.76407209032494	3.03140041355522	Arsenite, 4 mM-YKR057W-3-20-43
RPS21A	YKR057W	21	96.1010206126371	Arsenite, 4 mM	2.7927255335632	3.04619289215263	Arsenite, 4 mM-YKR057W-3-20-43
RPS21A	YKR057W	22	100.945685168814	Arsenite, 4 mM	3.10011088519441	3.06078487879113	Arsenite, 4 mM-YKR057W-3-20-43
RPS21A	YKR057W	23	105.197581617085	Arsenite, 4 mM	3.00461968615075	3.06698425674381	Arsenite, 4 mM-YKR057W-3-20-43
RPS21A	YKR057W	24	110.656407944862	Arsenite, 4 mM	2.78839675757156	3.0692961572348	Arsenite, 4 mM-YKR057W-3-20-43
RPS21A	YKR057W	25	114.999700244633	Arsenite, 4 mM	3.46689041474664	3.07159589287702	Arsenite, 4 mM-YKR057W-3-20-43
RPS21A	YKR057W	26	119.237676441821	Arsenite, 4 mM	3.53964952407702	3.07340273380009	Arsenite, 4 mM-YKR057W-3-20-43
RPS21A	YKR057W	27	123.859004755444	Arsenite, 4 mM	3.30672783492757	3.07400190049556	Arsenite, 4 mM-YKR057W-3-20-43
RPS21A	YKR057W	28	129.019925315583	Arsenite, 4 mM	2.69572322328567	3.07198233831579	Arsenite, 4 mM-YKR057W-3-20-43
RPS21A	YKR057W	29	133.852505023889	Arsenite, 4 mM	3.00351455952937	3.06780139386563	Arsenite, 4 mM-YKR057W-3-20-43
RPS21A	YKR057W	30	139.030867536982	Arsenite, 4 mM	3.0199252949157	3.06170086509084	Arsenite, 4 mM-YKR057W-3-20-43
RPS21A	YKR057W	1	1.81806209425384	Arsenite, 4 mM	18.1586465189425	10.588652285239	Arsenite, 4 mM-YKR057W-3-21-42
RPS21A	YKR057W	2	6.13714928438798	Arsenite, 4 mM	4.96361726753732	8.94241420225073	Arsenite, 4 mM-YKR057W-3-21-42
RPS21A	YKR057W	3	10.4221355138033	Arsenite, 4 mM	4.2510308599817	7.48240474649913	Arsenite, 4 mM-YKR057W-3-21-42
RPS21A	YKR057W	4	13.6221767786546	Arsenite, 4 mM	4.97197338477534	6.52361094545537	Arsenite, 4 mM-YKR057W-3-21-42
RPS21A	YKR057W	5	17.2047540372921	Arsenite, 4 mM	4.6031620438311	5.59403835965675	Arsenite, 4 mM-YKR057W-3-21-42
RPS21A	YKR057W	6	21.5678434446469	Arsenite, 4 mM	3.57795156118632	4.64798228410145	Arsenite, 4 mM-YKR057W-3-21-42
RPS21A	YKR057W	7	26.6427195622455	Arsenite, 4 mM	2.95648449760475	3.76650701055088	Arsenite, 4 mM-YKR057W-3-21-42
RPS21A	YKR057W	8	31.7452832123744	Arsenite, 4 mM	2.87987772563108	3.07144131181585	Arsenite, 4 mM-YKR057W-3-21-42
RPS21A	YKR057W	9	36.3922769922105	Arsenite, 4 mM	2.75523920020286	2.73674172142566	Arsenite, 4 mM-YKR057W-3-21-42
RPS21A	YKR057W	10	41.1385665711185	Arsenite, 4 mM	3.19720715901041	2.73315259595085	Arsenite, 4 mM-YKR057W-3-21-42
RPS21A	YKR057W	11	46.3373530972131	Arsenite, 4 mM	3.01812044646811	2.89126111724076	Arsenite, 4 mM-YKR057W-3-21-42
RPS21A	YKR057W	12	51.2371210537753	Arsenite, 4 mM	2.81490684348943	2.97119276762719	Arsenite, 4 mM-YKR057W-3-21-42
RPS21A	YKR057W	13	55.6973877509701	Arsenite, 4 mM	3.197433029489	2.99857659264047	Arsenite, 4 mM-YKR057W-3-21-42
RPS21A	YKR057W	14	60.3504091481596	Arsenite, 4 mM	3.26015752413461	3.08074057236732	Arsenite, 4 mM-YKR057W-3-21-42
RPS21A	YKR057W	15	64.9134823437853	Arsenite, 4 mM	3.28066050012863	3.12773865485199	Arsenite, 4 mM-YKR057W-3-21-42
RPS21A	YKR057W	16	69.5574174426293	Arsenite, 4 mM	3.25230965301822	3.11773034805086	Arsenite, 4 mM-YKR057W-3-21-42
RPS21A	YKR057W	17	75.2003765053318	Arsenite, 4 mM	2.77049914326646	3.08623634084301	Arsenite, 4 mM-YKR057W-3-21-42
RPS21A	YKR057W	18	80.4257939188755	Arsenite, 4 mM	3.08238078831485	3.05518196734774	Arsenite, 4 mM-YKR057W-3-21-42
RPS21A	YKR057W	19	84.6076931011324	Arsenite, 4 mM	3.47818501287959	3.04046055437538	Arsenite, 4 mM-YKR057W-3-21-42
RPS21A	YKR057W	20	89.7871665232244	Arsenite, 4 mM	2.76859589734033	3.03390889600858	Arsenite, 4 mM-YKR057W-3-21-42
RPS21A	YKR057W	21	94.5796177164651	Arsenite, 4 mM	2.80034138905158	3.03115752113594	Arsenite, 4 mM-YKR057W-3-21-42
RPS21A	YKR057W	22	99.4142290375241	Arsenite, 4 mM	2.96703188929791	3.03081421734443	Arsenite, 4 mM-YKR057W-3-21-42
RPS21A	YKR057W	23	103.453292170578	Arsenite, 4 mM	3.33240108302804	3.03183744906794	Arsenite, 4 mM-YKR057W-3-21-42
RPS21A	YKR057W	24	109.191095093857	Arsenite, 4 mM	2.44186640373546	3.03559222056429	Arsenite, 4 mM-YKR057W-3-21-42
RPS21A	YKR057W	25	113.644784298661	Arsenite, 4 mM	3.14225873645546	3.04099866746365	Arsenite, 4 mM-YKR057W-3-21-42
RPS21A	YKR057W	26	117.591056959261	Arsenite, 4 mM	3.61067432195378	3.04777253727454	Arsenite, 4 mM-YKR057W-3-21-42
RPS21A	YKR057W	27	122.271478347252	Arsenite, 4 mM	3.21680587412078	3.05840667504138	Arsenite, 4 mM-YKR057W-3-21-42
RPS21A	YKR057W	28	127.170997005867	Arsenite, 4 mM	2.89281452037151	3.07235571010823	Arsenite, 4 mM-YKR057W-3-21-42
RPS21A	YKR057W	29	131.956760361319	Arsenite, 4 mM	2.95015175754801	3.08842183754776	Arsenite, 4 mM-YKR057W-3-21-42
RPS21A	YKR057W	30	136.846889294868	Arsenite, 4 mM	3.11124053715194	3.10730868803714	Arsenite, 4 mM-YKR057W-3-21-42
TIF1	YKR059W	1	4.07503251380512	Arsenite, 4 mM	6.7671585656552	5.67951237541189	Arsenite, 4 mM-YKR059W-0-28-32
TIF1	YKR059W	2	8.05934132799142	Arsenite, 4 mM	4.79194146672265	5.21304049357173	Arsenite, 4 mM-YKR059W-0-28-32
TIF1	YKR059W	3	12.194233450883	Arsenite, 4 mM	4.16513602676155	4.77620912672145	Arsenite, 4 mM-YKR059W-0-28-32
TIF1	YKR059W	4	15.5083530361078	Arsenite, 4 mM	4.36407006160233	4.46488164476336	Arsenite, 4 mM-YKR059W-0-28-32
TIF1	YKR059W	5	19.561666115142	Arsenite, 4 mM	3.90769155468012	4.13392210378382	Arsenite, 4 mM-YKR059W-0-28-32
TIF1	YKR059W	6	23.7281018651461	Arsenite, 4 mM	3.68328820932935	3.84650041481299	Arsenite, 4 mM-YKR059W-0-28-32
TIF1	YKR059W	7	28.296786823915	Arsenite, 4 mM	3.12564106772262	3.58545369445445	Arsenite, 4 mM-YKR059W-0-28-32
TIF1	YKR059W	8	32.6467152671249	Arsenite, 4 mM	3.42470790845164	3.38218690506944	Arsenite, 4 mM-YKR059W-0-28-32
TIF1	YKR059W	9	36.8223162780242	Arsenite, 4 mM	3.3113217273146	3.2558047478955	Arsenite, 4 mM-YKR059W-0-28-32
TIF1	YKR059W	10	41.3234060494134	Arsenite, 4 mM	3.33751923530442	3.20413361307977	Arsenite, 4 mM-YKR059W-0-28-32
TIF1	YKR059W	11	46.145711061834	Arsenite, 4 mM	2.92765758285633	3.19747456463422	Arsenite, 4 mM-YKR059W-0-28-32
TIF1	YKR059W	12	50.5041556842472	Arsenite, 4 mM	3.16537454867999	3.19091346948023	Arsenite, 4 mM-YKR059W-0-28-32
TIF1	YKR059W	13	54.6874770833356	Arsenite, 4 mM	3.51499161386968	3.20293156368726	Arsenite, 4 mM-YKR059W-0-28-32
TIF1	YKR059W	14	59.6032139796511	Arsenite, 4 mM	3.02434287108386	3.25568398589887	Arsenite, 4 mM-YKR059W-0-28-32
TIF1	YKR059W	15	63.7588685139598	Arsenite, 4 mM	3.56806751178069	3.27991125802417	Arsenite, 4 mM-YKR059W-0-28-32
TIF1	YKR059W	16	68.3496090387995	Arsenite, 4 mM	2.92813005614902	3.27651811527278	Arsenite, 4 mM-YKR059W-0-28-32
TIF1	YKR059W	17	72.5945833782405	Arsenite, 4 mM	3.61155887788701	3.2714207368439	Arsenite, 4 mM-YKR059W-0-28-32
TIF1	YKR059W	18	77.2048641824871	Arsenite, 4 mM	3.26249553292417	3.26498094520495	Arsenite, 4 mM-YKR059W-0-28-32
TIF1	YKR059W	19	81.5263571735252	Arsenite, 4 mM	3.44635265905294	3.25922916203733	Arsenite, 4 mM-YKR059W-0-28-32
TIF1	YKR059W	20	86.1629280261601	Arsenite, 4 mM	3.13151739113583	3.25050325494125	Arsenite, 4 mM-YKR059W-0-28-32
TIF1	YKR059W	21	90.7524917514604	Arsenite, 4 mM	3.18547568411082	3.23893711922318	Arsenite, 4 mM-YKR059W-0-28-32
TIF1	YKR059W	22	95.4712329769031	Arsenite, 4 mM	3.08072117186713	3.22899931914412	Arsenite, 4 mM-YKR059W-0-28-32
TIF1	YKR059W	23	99.7662924901998	Arsenite, 4 mM	3.23577731127238	3.22596808934882	Arsenite, 4 mM-YKR059W-0-28-32
TIF1	YKR059W	24	104.846908895397	Arsenite, 4 mM	2.90471211707548	3.22805432637819	Arsenite, 4 mM-YKR059W-0-28-32
TIF1	YKR059W	25	109.009404019798	Arsenite, 4 mM	3.42129681223404	3.23162694220701	Arsenite, 4 mM-YKR059W-0-28-32
TIF1	YKR059W	26	113.353467491436	Arsenite, 4 mM	3.46294843040213	3.23834723907285	Arsenite, 4 mM-YKR059W-0-28-32
TIF1	YKR059W	27	117.693153137617	Arsenite, 4 mM	3.28639405930272	3.24927094167191	Arsenite, 4 mM-YKR059W-0-28-32
TIF1	YKR059W	28	122.415812884775	Arsenite, 4 mM	3.08870043001881	3.26631693498807	Arsenite, 4 mM-YKR059W-0-28-32
TIF1	YKR059W	29	127.013241633316	Arsenite, 4 mM	3.29752336828985	3.28715958839107	Arsenite, 4 mM-YKR059W-0-28-32
TIF1	YKR059W	30	131.453702868688	Arsenite, 4 mM	3.3375209207907	3.31065645905686	Arsenite, 4 mM-YKR059W-0-28-32
TIF1	YKR059W	1	4.1212082249855	Arsenite, 4 mM	7.00871665134364	5.7207667856809	Arsenite, 4 mM-YKR059W-0-28-33
TIF1	YKR059W	2	8.04801681607952	Arsenite, 4 mM	4.73187761285959	5.2577814245147	Arsenite, 4 mM-YKR059W-0-28-33
TIF1	YKR059W	3	12.2090840650919	Arsenite, 4 mM	4.1599446124501	4.81003638177453	Arsenite, 4 mM-YKR059W-0-28-33
TIF1	YKR059W	4	15.5550468254489	Arsenite, 4 mM	4.26943878049732	4.48571723512876	Arsenite, 4 mM-YKR059W-0-28-33
TIF1	YKR059W	5	19.5714251530535	Arsenite, 4 mM	3.93859073814178	4.14051036899824	Arsenite, 4 mM-YKR059W-0-28-33
TIF1	YKR059W	6	23.908553281038	Arsenite, 4 mM	3.62657273005211	3.81782812484713	Arsenite, 4 mM-YKR059W-0-28-33
TIF1	YKR059W	7	28.7943502171995	Arsenite, 4 mM	3.13889481531645	3.51055529499618	Arsenite, 4 mM-YKR059W-0-28-33
TIF1	YKR059W	8	33.380748675102	Arsenite, 4 mM	3.40208472099394	3.27021636194614	Arsenite, 4 mM-YKR059W-0-28-33
TIF1	YKR059W	9	38.1285537184471	Arsenite, 4 mM	2.85077054295186	3.09783403635908	Arsenite, 4 mM-YKR059W-0-28-33
TIF1	YKR059W	10	42.6599902364461	Arsenite, 4 mM	3.53858948529318	3.01312636351834	Arsenite, 4 mM-YKR059W-0-28-33
TIF1	YKR059W	11	48.053648563953	Arsenite, 4 mM	2.7199918344364	2.97031185422046	Arsenite, 4 mM-YKR059W-0-28-33
TIF1	YKR059W	12	53.3477993914104	Arsenite, 4 mM	2.61981010386595	2.94179459591371	Arsenite, 4 mM-YKR059W-0-28-33
TIF1	YKR059W	13	57.9619696274202	Arsenite, 4 mM	3.47057935073894	2.94770569788812	Arsenite, 4 mM-YKR059W-0-28-33
TIF1	YKR059W	14	63.4826044284868	Arsenite, 4 mM	2.58273443643933	3.00580862839636	Arsenite, 4 mM-YKR059W-0-28-33
TIF1	YKR059W	15	68.331225616022	Arsenite, 4 mM	3.16464062331027	3.03283368101409	Arsenite, 4 mM-YKR059W-0-28-33
TIF1	YKR059W	16	73.3556495641335	Arsenite, 4 mM	2.83939805027852	3.02394062566796	Arsenite, 4 mM-YKR059W-0-28-33
TIF1	YKR059W	17	77.8071817721708	Arsenite, 4 mM	3.49162871752916	3.01495777446023	Arsenite, 4 mM-YKR059W-0-28-33
TIF1	YKR059W	18	83.0242947087937	Arsenite, 4 mM	3.01880094132042	3.00676345257922	Arsenite, 4 mM-YKR059W-0-28-33
TIF1	YKR059W	19	87.7949428240878	Arsenite, 4 mM	3.28074712599251	3.00486588478901	Arsenite, 4 mM-YKR059W-0-28-33
TIF1	YKR059W	20	92.8040834336769	Arsenite, 4 mM	2.88960938849858	3.0075141417899	Arsenite, 4 mM-YKR059W-0-28-33
TIF1	YKR059W	21	97.8362966196248	Arsenite, 4 mM	2.97630379494105	3.01281641298845	Arsenite, 4 mM-YKR059W-0-28-33
TIF1	YKR059W	22	103.059316159364	Arsenite, 4 mM	2.73220607340936	3.02324223098679	Arsenite, 4 mM-YKR059W-0-28-33
TIF1	YKR059W	23	107.86780067009	Arsenite, 4 mM	2.92835725239108	3.03915947663971	Arsenite, 4 mM-YKR059W-0-28-33
TIF1	YKR059W	24	113.686490313817	Arsenite, 4 mM	2.3826781545142	3.06434386109181	Arsenite, 4 mM-YKR059W-0-28-33
TIF1	YKR059W	25	117.91478714282	Arsenite, 4 mM	3.39929434057643	3.08577837367983	Arsenite, 4 mM-YKR059W-0-28-33
TIF1	YKR059W	26	122.259465655938	Arsenite, 4 mM	3.57210299590943	3.1120758702228	Arsenite, 4 mM-YKR059W-0-28-33
TIF1	YKR059W	27	126.514111264938	Arsenite, 4 mM	3.54798407605245	3.14336137358856	Arsenite, 4 mM-YKR059W-0-28-33
TIF1	YKR059W	28	131.573221623916	Arsenite, 4 mM	2.89207153393778	3.18811959894096	Arsenite, 4 mM-YKR059W-0-28-33
TIF1	YKR059W	29	136.377190904229	Arsenite, 4 mM	3.20698626454495	3.23696051324376	Arsenite, 4 mM-YKR059W-0-28-33
TIF1	YKR059W	30	141.250217653173	Arsenite, 4 mM	3.21733417033046	3.29184783656324	Arsenite, 4 mM-YKR059W-0-28-33
TIF1	YKR059W	1	4.11302730746142	Arsenite, 4 mM	7.33492255713582	5.90344537541242	Arsenite, 4 mM-YKR059W-0-29-32
TIF1	YKR059W	2	7.95989248999063	Arsenite, 4 mM	5.0386898875031	5.43654285706472	Arsenite, 4 mM-YKR059W-0-29-32
TIF1	YKR059W	3	12.1447505220129	Arsenite, 4 mM	4.16282886846517	4.97700170934862	Arsenite, 4 mM-YKR059W-0-29-32
TIF1	YKR059W	4	15.5584886227532	Arsenite, 4 mM	4.28285008688095	4.64412204281822	Arsenite, 4 mM-YKR059W-0-29-32
TIF1	YKR059W	5	19.6216630235495	Arsenite, 4 mM	3.90151596318092	4.30014730535095	Arsenite, 4 mM-YKR059W-0-29-32
TIF1	YKR059W	6	24.0149566959121	Arsenite, 4 mM	3.62318642525561	3.98694081420115	Arsenite, 4 mM-YKR059W-0-29-32
TIF1	YKR059W	7	28.6162305075324	Arsenite, 4 mM	3.57792507662857	3.71640993190033	Arsenite, 4 mM-YKR059W-0-29-32
TIF1	YKR059W	8	32.9355267899972	Arsenite, 4 mM	3.65933220701127	3.50848917422177	Arsenite, 4 mM-YKR059W-0-29-32
TIF1	YKR059W	9	37.3678413632589	Arsenite, 4 mM	3.38193112421335	3.37567413833604	Arsenite, 4 mM-YKR059W-0-29-32
TIF1	YKR059W	10	41.785752777301	Arsenite, 4 mM	3.5623564436704	3.33352696977822	Arsenite, 4 mM-YKR059W-0-29-32
TIF1	YKR059W	11	46.6516730713341	Arsenite, 4 mM	3.16073637597246	3.33849730370072	Arsenite, 4 mM-YKR059W-0-29-32
TIF1	YKR059W	12	51.6838612429492	Arsenite, 4 mM	2.83217175608694	3.33946393188551	Arsenite, 4 mM-YKR059W-0-29-32
TIF1	YKR059W	13	55.7481393221147	Arsenite, 4 mM	3.96144566484473	3.34618876695313	Arsenite, 4 mM-YKR059W-0-29-32
TIF1	YKR059W	14	60.8884476787107	Arsenite, 4 mM	3.13836779384955	3.38890553651122	Arsenite, 4 mM-YKR059W-0-29-32
TIF1	YKR059W	15	65.418458306411	Arsenite, 4 mM	3.42654072321426	3.40683954605655	Arsenite, 4 mM-YKR059W-0-29-32
TIF1	YKR059W	16	69.9544816694191	Arsenite, 4 mM	3.3016514695806	3.39213894518788	Arsenite, 4 mM-YKR059W-0-29-32
TIF1	YKR059W	17	74.0850011674605	Arsenite, 4 mM	3.99766963517514	3.37240291308906	Arsenite, 4 mM-YKR059W-0-29-32
TIF1	YKR059W	18	79.088339199449	Arsenite, 4 mM	3.07111918419202	3.35017182162169	Arsenite, 4 mM-YKR059W-0-29-32
TIF1	YKR059W	19	83.4730951168644	Arsenite, 4 mM	3.59955296684077	3.34091155414931	Arsenite, 4 mM-YKR059W-0-29-32
TIF1	YKR059W	20	88.3086537336852	Arsenite, 4 mM	3.30835659868057	3.34019882688633	Arsenite, 4 mM-YKR059W-0-29-32
TIF1	YKR059W	21	93.0572039894671	Arsenite, 4 mM	3.18647031540565	3.34368041686543	Arsenite, 4 mM-YKR059W-0-29-32
TIF1	YKR059W	22	98.0448019960769	Arsenite, 4 mM	3.05183825251289	3.35505341001874	Arsenite, 4 mM-YKR059W-0-29-32
TIF1	YKR059W	23	102.504280029903	Arsenite, 4 mM	3.43169608272007	3.37466701390675	Arsenite, 4 mM-YKR059W-0-29-32
TIF1	YKR059W	24	107.798010505798	Arsenite, 4 mM	2.73239279462657	3.40750392248059	Arsenite, 4 mM-YKR059W-0-29-32
TIF1	YKR059W	25	111.788467810342	Arsenite, 4 mM	3.70080179441393	3.43743770963136	Arsenite, 4 mM-YKR059W-0-29-32
TIF1	YKR059W	26	115.879157740455	Arsenite, 4 mM	3.907077656991	3.47390722181921	Arsenite, 4 mM-YKR059W-0-29-32
TIF1	YKR059W	27	119.999291110691	Arsenite, 4 mM	3.82105277646712	3.51764193408636	Arsenite, 4 mM-YKR059W-0-29-32
TIF1	YKR059W	28	124.59786628113	Arsenite, 4 mM	3.61737816135098	3.57503793359394	Arsenite, 4 mM-YKR059W-0-29-32
TIF1	YKR059W	29	129.061860035996	Arsenite, 4 mM	3.4693619022665	3.63841314260913	Arsenite, 4 mM-YKR059W-0-29-32
TIF1	YKR059W	30	133.439052806497	Arsenite, 4 mM	3.57599913979148	3.70720748384149	Arsenite, 4 mM-YKR059W-0-29-32
TIF1	YKR059W	1	3.58459972660703	Arsenite, 4 mM	8.31195686721216	6.15374149316393	Arsenite, 4 mM-YKR059W-1-28-32
TIF1	YKR059W	2	7.32071666724402	Arsenite, 4 mM	5.00689508326886	5.63616350275155	Arsenite, 4 mM-YKR059W-1-28-32
TIF1	YKR059W	3	11.8442558534139	Arsenite, 4 mM	3.77386175770792	5.06933946593169	Arsenite, 4 mM-YKR059W-1-28-32
TIF1	YKR059W	4	15.2551755314876	Arsenite, 4 mM	4.15463845372303	4.69194198121619	Arsenite, 4 mM-YKR059W-1-28-32
TIF1	YKR059W	5	19.219522407109	Arsenite, 4 mM	3.9863675952853	4.31110187461011	Arsenite, 4 mM-YKR059W-1-28-32
TIF1	YKR059W	6	23.6622395002124	Arsenite, 4 mM	3.58557851615622	3.95124086309531	Arsenite, 4 mM-YKR059W-1-28-32
TIF1	YKR059W	7	28.6527393390856	Arsenite, 4 mM	3.02584637899013	3.62003279890988	Arsenite, 4 mM-YKR059W-1-28-32
TIF1	YKR059W	8	32.9202250079365	Arsenite, 4 mM	3.57196317486594	3.38836033654209	Arsenite, 4 mM-YKR059W-1-28-32
TIF1	YKR059W	9	37.4072069985932	Arsenite, 4 mM	3.35520848238159	3.24170389555591	Arsenite, 4 mM-YKR059W-1-28-32
TIF1	YKR059W	10	41.7441834416173	Arsenite, 4 mM	3.58283522040412	3.20678113272911	Arsenite, 4 mM-YKR059W-1-28-32
TIF1	YKR059W	11	46.897733344205	Arsenite, 4 mM	2.91687761656894	3.2289616436723	Arsenite, 4 mM-YKR059W-1-28-32
TIF1	YKR059W	12	51.9851993800379	Arsenite, 4 mM	2.87715269626791	3.23774746872304	Arsenite, 4 mM-YKR059W-1-28-32
TIF1	YKR059W	13	56.3983937445238	Arsenite, 4 mM	3.50553776726929	3.24373529283324	Arsenite, 4 mM-YKR059W-1-28-32
TIF1	YKR059W	14	61.7044618834003	Arsenite, 4 mM	2.84508714469501	3.2828165474898	Arsenite, 4 mM-YKR059W-1-28-32
TIF1	YKR059W	15	66.0988047388606	Arsenite, 4 mM	3.58673480968952	3.28915978674643	Arsenite, 4 mM-YKR059W-1-28-32
TIF1	YKR059W	16	70.5470805220945	Arsenite, 4 mM	3.74405103315336	3.26686794593796	Arsenite, 4 mM-YKR059W-1-28-32
TIF1	YKR059W	17	75.5885182843362	Arsenite, 4 mM	3.31884389178777	3.23932741742062	Arsenite, 4 mM-YKR059W-1-28-32
TIF1	YKR059W	18	80.7306874899621	Arsenite, 4 mM	3.58762880933997	3.20601486346649	Arsenite, 4 mM-YKR059W-1-28-32
TIF1	YKR059W	19	86.4933818980363	Arsenite, 4 mM	2.57435903222509	3.15884512312357	Arsenite, 4 mM-YKR059W-1-28-32
TIF1	YKR059W	20	91.9793912830298	Arsenite, 4 mM	2.94545849780255	3.09577853631793	Arsenite, 4 mM-YKR059W-1-28-32
TIF1	YKR059W	21	97.6106632746886	Arsenite, 4 mM	2.9025487903065	3.01688882155426	Arsenite, 4 mM-YKR059W-1-28-32
TIF1	YKR059W	22	103.07525804607	Arsenite, 4 mM	2.93537310603104	2.94219277400909	Arsenite, 4 mM-YKR059W-1-28-32
TIF1	YKR059W	23	108.39992164202	Arsenite, 4 mM	3.00777380823024	2.88577570779183	Arsenite, 4 mM-YKR059W-1-28-32
TIF1	YKR059W	24	114.381399839332	Arsenite, 4 mM	2.71793212477375	2.83771911596727	Arsenite, 4 mM-YKR059W-1-28-32
TIF1	YKR059W	25	119.282799600585	Arsenite, 4 mM	2.95522636770132	2.80022360578734	Arsenite, 4 mM-YKR059W-1-28-32
TIF1	YKR059W	26	124.997101388868	Arsenite, 4 mM	2.52722720023557	2.75952318628003	Arsenite, 4 mM-YKR059W-1-28-32
TIF1	YKR059W	27	131.541573948731	Arsenite, 4 mM	1.74724395298265	2.71808777474929	Arsenite, 4 mM-YKR059W-1-28-32
TIF1	YKR059W	28	135.24463316202	Arsenite, 4 mM	4.44879096663829	2.69741897468626	Arsenite, 4 mM-YKR059W-1-28-32
TIF1	YKR059W	29	141.530984751208	Arsenite, 4 mM	2.14579469145103	2.66637262749676	Arsenite, 4 mM-YKR059W-1-28-32
TIF1	YKR059W	30	147.411366926701	Arsenite, 4 mM	2.53932230690532	2.64133229919071	Arsenite, 4 mM-YKR059W-1-28-32
TIF1	YKR059W	1	3.5656932773088	Arsenite, 4 mM	8.16683235696969	6.20646980486793	Arsenite, 4 mM-YKR059W-1-28-33
TIF1	YKR059W	2	7.25408697978704	Arsenite, 4 mM	5.13050822980078	5.66505169781775	Arsenite, 4 mM-YKR059W-1-28-33
TIF1	YKR059W	3	11.8038934495062	Arsenite, 4 mM	3.65243763499195	5.06116823026067	Arsenite, 4 mM-YKR059W-1-28-33
TIF1	YKR059W	4	15.1568073815934	Arsenite, 4 mM	4.25477578742071	4.66779957557528	Arsenite, 4 mM-YKR059W-1-28-33
TIF1	YKR059W	5	18.9708636650852	Arsenite, 4 mM	4.07126675055173	4.27748663142132	Arsenite, 4 mM-YKR059W-1-28-33
TIF1	YKR059W	6	23.2321450307597	Arsenite, 4 mM	3.62872024879849	3.90718853450395	Arsenite, 4 mM-YKR059W-1-28-33
TIF1	YKR059W	7	27.7683343211628	Arsenite, 4 mM	3.28032720045735	3.57941286123221	Arsenite, 4 mM-YKR059W-1-28-33
TIF1	YKR059W	8	32.1071883491426	Arsenite, 4 mM	3.22348840376589	3.32005238955808	Arsenite, 4 mM-YKR059W-1-28-33
TIF1	YKR059W	9	36.293210619116	Arsenite, 4 mM	3.56447968248954	3.15754123079988	Arsenite, 4 mM-YKR059W-1-28-33
TIF1	YKR059W	10	41.421406769387	Arsenite, 4 mM	2.81481756362726	3.09223115079102	Arsenite, 4 mM-YKR059W-1-28-33
TIF1	YKR059W	11	46.5608633057223	Arsenite, 4 mM	2.7757060517807	3.09860456458483	Arsenite, 4 mM-YKR059W-1-28-33
TIF1	YKR059W	12	51.5451819853456	Arsenite, 4 mM	2.82504092129367	3.09681222175316	Arsenite, 4 mM-YKR059W-1-28-33
TIF1	YKR059W	13	55.5155923626902	Arsenite, 4 mM	3.8043791016227	3.1038567309642	Arsenite, 4 mM-YKR059W-1-28-33
TIF1	YKR059W	14	61.0787006809492	Arsenite, 4 mM	2.68356099104999	3.16053650300444	Arsenite, 4 mM-YKR059W-1-28-33
TIF1	YKR059W	15	65.314995406249	Arsenite, 4 mM	3.44714766871978	3.1732385533921	Arsenite, 4 mM-YKR059W-1-28-33
TIF1	YKR059W	16	69.8279358941113	Arsenite, 4 mM	3.34055197271806	3.13730751058898	Arsenite, 4 mM-YKR059W-1-28-33
TIF1	YKR059W	17	74.7707611693528	Arsenite, 4 mM	3.30901516975124	3.07853463478957	Arsenite, 4 mM-YKR059W-1-28-33
TIF1	YKR059W	18	79.5304493967911	Arsenite, 4 mM	3.286080539534	3.01973399955374	Arsenite, 4 mM-YKR059W-1-28-33
TIF1	YKR059W	19	84.4693282220596	Arsenite, 4 mM	2.81548625849148	2.97457445944795	Arsenite, 4 mM-YKR059W-1-28-33
TIF1	YKR059W	20	89.8992321292388	Arsenite, 4 mM	2.62829382174063	2.94094027413513	Arsenite, 4 mM-YKR059W-1-28-33
TIF1	YKR059W	21	95.1152350685941	Arsenite, 4 mM	2.81248856555318	2.91324148977928	Arsenite, 4 mM-YKR059W-1-28-33
TIF1	YKR059W	22	100.186592383592	Arsenite, 4 mM	2.66160495484522	2.89596556267486	Arsenite, 4 mM-YKR059W-1-28-33
TIF1	YKR059W	23	105.028262259258	Arsenite, 4 mM	2.88477487287236	2.89306796985463	Arsenite, 4 mM-YKR059W-1-28-33
TIF1	YKR059W	24	110.837482161642	Arsenite, 4 mM	2.4656320473842	2.90452647464355	Arsenite, 4 mM-YKR059W-1-28-33
TIF1	YKR059W	25	115.198020144918	Arsenite, 4 mM	3.26601406432939	2.92030643599959	Arsenite, 4 mM-YKR059W-1-28-33
TIF1	YKR059W	26	119.995086518755	Arsenite, 4 mM	3.09508537823798	2.94536293164418	Arsenite, 4 mM-YKR059W-1-28-33
TIF1	YKR059W	27	124.407674271323	Arsenite, 4 mM	3.3833117636348	2.97602221429252	Arsenite, 4 mM-YKR059W-1-28-33
TIF1	YKR059W	28	129.063733300075	Arsenite, 4 mM	3.17193515689639	3.01609715667022	Arsenite, 4 mM-YKR059W-1-28-33
TIF1	YKR059W	29	133.891988253438	Arsenite, 4 mM	3.04562374329894	3.06542554394728	Arsenite, 4 mM-YKR059W-1-28-33
TIF1	YKR059W	30	139.317584033179	Arsenite, 4 mM	2.78934078330744	3.13018250147793	Arsenite, 4 mM-YKR059W-1-28-33
TIF1	YKR059W	1	3.69675677077355	Arsenite, 4 mM	8.07387014145242	6.06147216564035	Arsenite, 4 mM-YKR059W-1-29-32
TIF1	YKR059W	2	7.56653098413577	Arsenite, 4 mM	4.95392809424736	5.58066750419734	Arsenite, 4 mM-YKR059W-1-29-32
TIF1	YKR059W	3	12.0214969600491	Arsenite, 4 mM	3.91372615964416	5.07701114962388	Arsenite, 4 mM-YKR059W-1-29-32
TIF1	YKR059W	4	15.6678329783688	Arsenite, 4 mM	4.20034107882938	4.71003284714951	Arsenite, 4 mM-YKR059W-1-29-32
TIF1	YKR059W	5	20.1238142763251	Arsenite, 4 mM	3.77710265659184	4.32020600793119	Arsenite, 4 mM-YKR059W-1-29-32
TIF1	YKR059W	6	24.7315466818289	Arsenite, 4 mM	3.6124679567494	3.97900449052169	Arsenite, 4 mM-YKR059W-1-29-32
TIF1	YKR059W	7	29.5696604775257	Arsenite, 4 mM	3.64658516352545	3.68054313188137	Arsenite, 4 mM-YKR059W-1-29-32
TIF1	YKR059W	8	33.7945221279639	Arsenite, 4 mM	3.64259973590668	3.46347730109542	Arsenite, 4 mM-YKR059W-1-29-32
TIF1	YKR059W	9	38.7762576633457	Arsenite, 4 mM	3.17075747539629	3.3051268839355	Arsenite, 4 mM-YKR059W-1-29-32
TIF1	YKR059W	10	42.8099832810609	Arsenite, 4 mM	4.18922113617786	3.2619071229722	Arsenite, 4 mM-YKR059W-1-29-32
TIF1	YKR059W	11	48.5865772793503	Arsenite, 4 mM	2.69741613594905	3.26490493918943	Arsenite, 4 mM-YKR059W-1-29-32
TIF1	YKR059W	12	54.0871233185031	Arsenite, 4 mM	2.73265025700732	3.26224276605871	Arsenite, 4 mM-YKR059W-1-29-32
TIF1	YKR059W	13	58.8786270494069	Arsenite, 4 mM	3.0974707777603	3.27325517071397	Arsenite, 4 mM-YKR059W-1-29-32
TIF1	YKR059W	14	64.7787903412941	Arsenite, 4 mM	2.69094196847191	3.32730778117806	Arsenite, 4 mM-YKR059W-1-29-32
TIF1	YKR059W	15	69.2782270777122	Arsenite, 4 mM	3.60083489104046	3.32647587266251	Arsenite, 4 mM-YKR059W-1-29-32
TIF1	YKR059W	16	72.9973254695961	Arsenite, 4 mM	4.78600622509216	3.2853418353813	Arsenite, 4 mM-YKR059W-1-29-32
TIF1	YKR059W	17	79.4206918484666	Arsenite, 4 mM	2.47375459730078	3.18943140533776	Arsenite, 4 mM-YKR059W-1-29-32
TIF1	YKR059W	18	83.5335876625747	Arsenite, 4 mM	4.48003989318597	3.12239881346338	Arsenite, 4 mM-YKR059W-1-29-32
TIF1	YKR059W	19	89.9078889938527	Arsenite, 4 mM	2.17239235250504	3.0298204667856	Arsenite, 4 mM-YKR059W-1-29-32
TIF1	YKR059W	20	95.4064604315006	Arsenite, 4 mM	2.94184622776449	2.9505136724828	Arsenite, 4 mM-YKR059W-1-29-32
TIF1	YKR059W	21	101.681305718557	Arsenite, 4 mM	2.43678598905423	2.85004974043351	Arsenite, 4 mM-YKR059W-1-29-32
TIF1	YKR059W	22	107.694228368204	Arsenite, 4 mM	2.37021278776899	2.77260806264816	Arsenite, 4 mM-YKR059W-1-29-32
TIF1	YKR059W	23	113.221915836802	Arsenite, 4 mM	2.57705958602396	2.74257132311799	Arsenite, 4 mM-YKR059W-1-29-32
TIF1	YKR059W	24	119.683568556977	Arsenite, 4 mM	2.18786328045157	2.74843434866753	Arsenite, 4 mM-YKR059W-1-29-32
TIF1	YKR059W	25	124.249528190977	Arsenite, 4 mM	3.23531038036985	2.76576561806243	Arsenite, 4 mM-YKR059W-1-29-32
TIF1	YKR059W	26	128.940383682713	Arsenite, 4 mM	3.1057723864007	2.79796130582353	Arsenite, 4 mM-YKR059W-1-29-32
TIF1	YKR059W	27	133.815044717027	Arsenite, 4 mM	2.98012414225709	2.84978410048742	Arsenite, 4 mM-YKR059W-1-29-32
TIF1	YKR059W	28	138.49299103222	Arsenite, 4 mM	3.26810672223175	2.917841624076	Arsenite, 4 mM-YKR059W-1-29-32
TIF1	YKR059W	29	143.486509725112	Arsenite, 4 mM	3.157715318089	3.00801117078716	Arsenite, 4 mM-YKR059W-1-29-32
TIF1	YKR059W	30	149.414649810322	Arsenite, 4 mM	2.64203602489795	3.13644066081258	Arsenite, 4 mM-YKR059W-1-29-32
TIF1	YKR059W	1	3.76271005512182	Arsenite, 4 mM	7.6535219293892	5.68122312846266	Arsenite, 4 mM-YKR059W-2-28-32
TIF1	YKR059W	2	7.66042884445954	Arsenite, 4 mM	4.52090953082243	5.22845242298147	Arsenite, 4 mM-YKR059W-2-28-32
TIF1	YKR059W	3	12.0255629422414	Arsenite, 4 mM	4.00272192002708	4.76760393406077	Arsenite, 4 mM-YKR059W-2-28-32
TIF1	YKR059W	4	16.0057540067541	Arsenite, 4 mM	3.53479851396236	4.39569509499199	Arsenite, 4 mM-YKR059W-2-28-32
TIF1	YKR059W	5	20.0264606714858	Arsenite, 4 mM	3.74588804354637	4.06953571705013	Arsenite, 4 mM-YKR059W-2-28-32
TIF1	YKR059W	6	24.4104082538497	Arsenite, 4 mM	3.49671920045564	3.76556313285788	Arsenite, 4 mM-YKR059W-2-28-32
TIF1	YKR059W	7	29.110439831312	Arsenite, 4 mM	3.05671078295485	3.4924504952252	Arsenite, 4 mM-YKR059W-2-28-32
TIF1	YKR059W	8	33.5227476980479	Arsenite, 4 mM	3.30559143062409	3.27889417828993	Arsenite, 4 mM-YKR059W-2-28-32
TIF1	YKR059W	9	37.8970765468439	Arsenite, 4 mM	3.17691209511524	3.14176479437019	Arsenite, 4 mM-YKR059W-2-28-32
TIF1	YKR059W	10	42.4380532186812	Arsenite, 4 mM	3.37201241032691	3.08792921801078	Arsenite, 4 mM-YKR059W-2-28-32
TIF1	YKR059W	11	47.0712394267325	Arsenite, 4 mM	3.25380100325551	3.07728706475448	Arsenite, 4 mM-YKR059W-2-28-32
TIF1	YKR059W	12	51.8757646596337	Arsenite, 4 mM	3.20851263077134	3.05994745200607	Arsenite, 4 mM-YKR059W-2-28-32
TIF1	YKR059W	13	56.7102891095191	Arsenite, 4 mM	3.07301603813231	3.05379481908609	Arsenite, 4 mM-YKR059W-2-28-32
TIF1	YKR059W	14	61.9663911450613	Arsenite, 4 mM	2.85487029795651	3.08348690144438	Arsenite, 4 mM-YKR059W-2-28-32
TIF1	YKR059W	15	67.1943394362874	Arsenite, 4 mM	2.97945413494556	3.09005652377058	Arsenite, 4 mM-YKR059W-2-28-32
TIF1	YKR059W	16	72.5332539678573	Arsenite, 4 mM	2.92601359581522	3.05611945549576	Arsenite, 4 mM-YKR059W-2-28-32
TIF1	YKR059W	17	79.1007437725732	Arsenite, 4 mM	2.30921237292342	3.00114231759831	Arsenite, 4 mM-YKR059W-2-28-32
TIF1	YKR059W	18	82.9599085539064	Arsenite, 4 mM	4.18894797560971	2.96767814950989	Arsenite, 4 mM-YKR059W-2-28-32
TIF1	YKR059W	19	88.1305593808032	Arsenite, 4 mM	2.85994818558129	2.9279826068842	Arsenite, 4 mM-YKR059W-2-28-32
TIF1	YKR059W	20	92.1434668042198	Arsenite, 4 mM	3.61572763187256	2.89982788858612	Arsenite, 4 mM-YKR059W-2-28-32
TIF1	YKR059W	21	97.8641371289714	Arsenite, 4 mM	2.51661426519469	2.86139291445918	Arsenite, 4 mM-YKR059W-2-28-32
TIF1	YKR059W	22	103.576555975318	Arsenite, 4 mM	2.67696095927728	2.83654616725688	Arsenite, 4 mM-YKR059W-2-28-32
TIF1	YKR059W	23	110.505022428889	Arsenite, 4 mM	1.90908475731718	2.84294934696608	Arsenite, 4 mM-YKR059W-2-28-32
TIF1	YKR059W	24	116.829614203845	Arsenite, 4 mM	2.29464902546571	2.87931239141334	Arsenite, 4 mM-YKR059W-2-28-32
TIF1	YKR059W	25	121.53906590233	Arsenite, 4 mM	3.34582144742357	2.91675585717241	Arsenite, 4 mM-YKR059W-2-28-32
TIF1	YKR059W	26	127.083214551577	Arsenite, 4 mM	2.93152964207878	2.97661471823367	Arsenite, 4 mM-YKR059W-2-28-32
TIF1	YKR059W	27	131.417603068999	Arsenite, 4 mM	3.77366787911972	3.0382382922563	Arsenite, 4 mM-YKR059W-2-28-32
TIF1	YKR059W	28	136.911616918042	Arsenite, 4 mM	2.93302124295274	3.13645835260233	Arsenite, 4 mM-YKR059W-2-28-32
TIF1	YKR059W	29	141.670177002901	Arsenite, 4 mM	3.58864910741112	3.2377455201078	Arsenite, 4 mM-YKR059W-2-28-32
TIF1	YKR059W	30	147.607740296344	Arsenite, 4 mM	3.00845439494697	3.38283081040656	Arsenite, 4 mM-YKR059W-2-28-32
TIF1	YKR059W	1	3.74918190138535	Arsenite, 4 mM	7.52723506754673	5.92202821782686	Arsenite, 4 mM-YKR059W-2-28-33
TIF1	YKR059W	2	7.54643265449688	Arsenite, 4 mM	4.80702418702952	5.40935496972201	Arsenite, 4 mM-YKR059W-2-28-33
TIF1	YKR059W	3	11.965446683711	Arsenite, 4 mM	3.86197126838718	4.86927329005907	Arsenite, 4 mM-YKR059W-2-28-33
TIF1	YKR059W	4	15.105948822642	Arsenite, 4 mM	4.596206474956	4.52762132672705	Arsenite, 4 mM-YKR059W-2-28-33
TIF1	YKR059W	5	19.1736134306531	Arsenite, 4 mM	3.82895832317627	4.14026480388263	Arsenite, 4 mM-YKR059W-2-28-33
TIF1	YKR059W	6	23.5460509833374	Arsenite, 4 mM	3.48096923023724	3.78727435355533	Arsenite, 4 mM-YKR059W-2-28-33
TIF1	YKR059W	7	28.5091205306447	Arsenite, 4 mM	2.89310721441988	3.45647934802819	Arsenite, 4 mM-YKR059W-2-28-33
TIF1	YKR059W	8	33.1261317329143	Arsenite, 4 mM	3.12130932263132	3.20581100527171	Arsenite, 4 mM-YKR059W-2-28-33
TIF1	YKR059W	9	38.0079296552492	Arsenite, 4 mM	2.77299854893028	3.04167882420834	Arsenite, 4 mM-YKR059W-2-28-33
TIF1	YKR059W	10	42.5769826624118	Arsenite, 4 mM	3.48837164410671	2.99134615283646	Arsenite, 4 mM-YKR059W-2-28-33
TIF1	YKR059W	11	47.799117604797	Arsenite, 4 mM	2.9574103938464	2.99547060090241	Arsenite, 4 mM-YKR059W-2-28-33
TIF1	YKR059W	12	52.8135829999264	Arsenite, 4 mM	3.03674968212673	2.99988863517614	Arsenite, 4 mM-YKR059W-2-28-33
TIF1	YKR059W	13	57.4818508483384	Arsenite, 4 mM	3.09042999846869	3.02636825103428	Arsenite, 4 mM-YKR059W-2-28-33
TIF1	YKR059W	14	62.6455925810803	Arsenite, 4 mM	2.80351327263823	3.10119960912109	Arsenite, 4 mM-YKR059W-2-28-33
TIF1	YKR059W	15	67.3858782852255	Arsenite, 4 mM	3.28868909868119	3.14182555380825	Arsenite, 4 mM-YKR059W-2-28-33
TIF1	YKR059W	16	72.0003454913626	Arsenite, 4 mM	3.36624759849099	3.14115427175496	Arsenite, 4 mM-YKR059W-2-28-33
TIF1	YKR059W	17	77.3653002121773	Arsenite, 4 mM	2.87258922386612	3.13136823835759	Arsenite, 4 mM-YKR059W-2-28-33
TIF1	YKR059W	18	81.9682326528	Arsenite, 4 mM	3.12473136551311	3.119460363472	Arsenite, 4 mM-YKR059W-2-28-33
TIF1	YKR059W	19	86.2756913650417	Arsenite, 4 mM	3.60669561212874	3.10882326308582	Arsenite, 4 mM-YKR059W-2-28-33
TIF1	YKR059W	20	91.319127660378	Arsenite, 4 mM	3.06471993105357	3.0994249364985	Arsenite, 4 mM-YKR059W-2-28-33
TIF1	YKR059W	21	96.1525421900256	Arsenite, 4 mM	3.06154702262477	3.09172030482238	Arsenite, 4 mM-YKR059W-2-28-33
TIF1	YKR059W	22	101.052860130329	Arsenite, 4 mM	3.16904841930965	3.08280046231879	Arsenite, 4 mM-YKR059W-2-28-33
TIF1	YKR059W	23	106.225788781751	Arsenite, 4 mM	2.55318514615658	3.06951770372923	Arsenite, 4 mM-YKR059W-2-28-33
TIF1	YKR059W	24	112.212594529868	Arsenite, 4 mM	2.53407571315979	3.04756161322265	Arsenite, 4 mM-YKR059W-2-28-33
TIF1	YKR059W	25	116.711167464159	Arsenite, 4 mM	3.12296031368287	3.02728554341529	Arsenite, 4 mM-YKR059W-2-28-33
TIF1	YKR059W	26	121.328007710657	Arsenite, 4 mM	3.19756833702094	3.00369454882389	Arsenite, 4 mM-YKR059W-2-28-33
TIF1	YKR059W	27	125.282228246191	Arsenite, 4 mM	3.68321970957592	2.9816594354875	Arsenite, 4 mM-YKR059W-2-28-33
TIF1	YKR059W	28	129.930595689839	Arsenite, 4 mM	2.91932768814984	2.95383447033595	Arsenite, 4 mM-YKR059W-2-28-33
TIF1	YKR059W	29	134.670495789243	Arsenite, 4 mM	3.02223632642956	2.92302327652983	Arsenite, 4 mM-YKR059W-2-28-33
TIF1	YKR059W	30	140.338192521184	Arsenite, 4 mM	2.53189005193386	2.88247268723461	Arsenite, 4 mM-YKR059W-2-28-33
TIF1	YKR059W	1	3.95938015771523	Arsenite, 4 mM	7.42096524500555	5.66780503905746	Arsenite, 4 mM-YKR059W-2-29-32
TIF1	YKR059W	2	7.96173084947694	Arsenite, 4 mM	4.65971319643237	5.21261291019523	Arsenite, 4 mM-YKR059W-2-29-32
TIF1	YKR059W	3	12.3875995946118	Arsenite, 4 mM	3.9356333311969	4.75677008555705	Arsenite, 4 mM-YKR059W-2-29-32
TIF1	YKR059W	4	16.2668254991594	Arsenite, 4 mM	3.61704508018154	4.40375757724783	Arsenite, 4 mM-YKR059W-2-29-32
TIF1	YKR059W	5	20.3590177738594	Arsenite, 4 mM	3.80127451933706	4.08170885286281	Arsenite, 4 mM-YKR059W-2-29-32
TIF1	YKR059W	6	24.7622304146771	Arsenite, 4 mM	3.5180365863099	3.78796877404857	Arsenite, 4 mM-YKR059W-2-29-32
TIF1	YKR059W	7	29.464665624137	Arsenite, 4 mM	3.32533554334205	3.52689597166187	Arsenite, 4 mM-YKR059W-2-29-32
TIF1	YKR059W	8	33.9765546657785	Arsenite, 4 mM	3.40982193585443	3.31969329825457	Arsenite, 4 mM-YKR059W-2-29-32
TIF1	YKR059W	9	38.5855692073658	Arsenite, 4 mM	3.09485279788866	3.18742570901982	Arsenite, 4 mM-YKR059W-2-29-32
TIF1	YKR059W	10	43.1986803314416	Arsenite, 4 mM	3.43754993567238	3.14513266807874	Arsenite, 4 mM-YKR059W-2-29-32
TIF1	YKR059W	11	48.1684199363272	Arsenite, 4 mM	3.15090329818064	3.14730161341531	Arsenite, 4 mM-YKR059W-2-29-32
TIF1	YKR059W	12	53.4163849684849	Arsenite, 4 mM	2.96845014531509	3.14083006658176	Arsenite, 4 mM-YKR059W-2-29-32
TIF1	YKR059W	13	58.0833823751251	Arsenite, 4 mM	3.41973753628017	3.13374573448742	Arsenite, 4 mM-YKR059W-2-29-32
TIF1	YKR059W	14	63.5367717841978	Arsenite, 4 mM	2.83645205799272	3.15310383384413	Arsenite, 4 mM-YKR059W-2-29-32
TIF1	YKR059W	15	68.3850393126335	Arsenite, 4 mM	3.27046416387828	3.15653912907762	Arsenite, 4 mM-YKR059W-2-29-32
TIF1	YKR059W	16	73.1235739060239	Arsenite, 4 mM	3.28127456900522	3.12992119788836	Arsenite, 4 mM-YKR059W-2-29-32
TIF1	YKR059W	17	78.8968180530137	Arsenite, 4 mM	2.72867926613779	3.0825943241973	Arsenite, 4 mM-YKR059W-2-29-32
TIF1	YKR059W	18	83.5738156247995	Arsenite, 4 mM	3.30432830614604	3.05065629506372	Arsenite, 4 mM-YKR059W-2-29-32
TIF1	YKR059W	19	87.9653773757913	Arsenite, 4 mM	3.50586738432249	3.04053405975276	Arsenite, 4 mM-YKR059W-2-29-32
TIF1	YKR059W	20	93.0639515700557	Arsenite, 4 mM	3.02351888248959	3.06666878397058	Arsenite, 4 mM-YKR059W-2-29-32
TIF1	YKR059W	21	98.0065406933895	Arsenite, 4 mM	3.09904722821549	3.11834456350839	Arsenite, 4 mM-YKR059W-2-29-32
TIF1	YKR059W	22	103.034319759338	Arsenite, 4 mM	2.86563912864996	3.1746911628103	Arsenite, 4 mM-YKR059W-2-29-32
TIF1	YKR059W	23	108.271644044876	Arsenite, 4 mM	2.60848090418876	3.21273508795657	Arsenite, 4 mM-YKR059W-2-29-32
TIF1	YKR059W	24	114.435437115923	Arsenite, 4 mM	2.43272108473176	3.23447378672967	Arsenite, 4 mM-YKR059W-2-29-32
TIF1	YKR059W	25	118.286116812923	Arsenite, 4 mM	4.37848822770799	3.24521386152822	Arsenite, 4 mM-YKR059W-2-29-32
TIF1	YKR059W	26	124.440047731566	Arsenite, 4 mM	2.43921047613611	3.25214723239261	Arsenite, 4 mM-YKR059W-2-29-32
TIF1	YKR059W	27	127.904395457969	Arsenite, 4 mM	5.50110109607464	3.24794553581305	Arsenite, 4 mM-YKR059W-2-29-32
TIF1	YKR059W	28	133.762956272931	Arsenite, 4 mM	2.38660041621507	3.22626602700166	Arsenite, 4 mM-YKR059W-2-29-32
TIF1	YKR059W	29	137.763170759025	Arsenite, 4 mM	4.33050090987916	3.20260174064437	Arsenite, 4 mM-YKR059W-2-29-32
TIF1	YKR059W	30	144.705257772839	Arsenite, 4 mM	2.00627489267073	3.14751294454021	Arsenite, 4 mM-YKR059W-2-29-32
TIF1	YKR059W	1	3.89311282411474	Arsenite, 4 mM	6.51229190382316	5.27993319428467	Arsenite, 4 mM-YKR059W-3-28-32
TIF1	YKR059W	2	7.94983643205737	Arsenite, 4 mM	4.43116862127496	4.89886965376034	Arsenite, 4 mM-YKR059W-3-28-32
TIF1	YKR059W	3	12.1201855777048	Arsenite, 4 mM	4.20443207511803	4.53960605787849	Arsenite, 4 mM-YKR059W-3-28-32
TIF1	YKR059W	4	16.0093533365213	Arsenite, 4 mM	3.66517679274614	4.23842713282866	Arsenite, 4 mM-YKR059W-3-28-32
TIF1	YKR059W	5	20.4564936754807	Arsenite, 4 mM	3.74171016227886	3.93651204272435	Arsenite, 4 mM-YKR059W-3-28-32
TIF1	YKR059W	6	25.004410886833	Arsenite, 4 mM	3.40396060013742	3.67051064377048	Arsenite, 4 mM-YKR059W-3-28-32
TIF1	YKR059W	7	29.9119771919635	Arsenite, 4 mM	3.28601025551329	3.42624360651224	Arsenite, 4 mM-YKR059W-3-28-32
TIF1	YKR059W	8	34.9670407206123	Arsenite, 4 mM	2.91233762669549	3.21456438523093	Arsenite, 4 mM-YKR059W-3-28-32
TIF1	YKR059W	9	39.8103513037551	Arsenite, 4 mM	2.87188915287863	3.07738751168904	Arsenite, 4 mM-YKR059W-3-28-32
TIF1	YKR059W	10	43.7675806446633	Arsenite, 4 mM	4.14346074302513	3.02102861490572	Arsenite, 4 mM-YKR059W-3-28-32
TIF1	YKR059W	11	49.634064322844	Arsenite, 4 mM	2.37762491288253	2.98523328913768	Arsenite, 4 mM-YKR059W-3-28-32
TIF1	YKR059W	12	55.2513545216328	Arsenite, 4 mM	2.62305265663547	2.95202733937376	Arsenite, 4 mM-YKR059W-3-28-32
TIF1	YKR059W	13	60.1678862372365	Arsenite, 4 mM	3.15298663523234	2.92931097422477	Arsenite, 4 mM-YKR059W-3-28-32
TIF1	YKR059W	14	65.550336146296	Arsenite, 4 mM	2.86059157816481	2.92930145618049	Arsenite, 4 mM-YKR059W-3-28-32
TIF1	YKR059W	15	70.3897263291507	Arsenite, 4 mM	3.27852343800203	2.91619508629545	Arsenite, 4 mM-YKR059W-3-28-32
TIF1	YKR059W	16	75.7413694298253	Arsenite, 4 mM	2.92730523490817	2.87857471207792	Arsenite, 4 mM-YKR059W-3-28-32
TIF1	YKR059W	17	81.5856459505598	Arsenite, 4 mM	2.5339465049543	2.8333984264726	Arsenite, 4 mM-YKR059W-3-28-32
TIF1	YKR059W	18	87.111257471207	Arsenite, 4 mM	2.81357028210655	2.79332521547373	Arsenite, 4 mM-YKR059W-3-28-32
TIF1	YKR059W	19	91.6335087191345	Arsenite, 4 mM	3.1740888098078	2.76695371652515	Arsenite, 4 mM-YKR059W-3-28-32
TIF1	YKR059W	20	96.9613381936679	Arsenite, 4 mM	2.76822650641213	2.74420475664281	Arsenite, 4 mM-YKR059W-3-28-32
TIF1	YKR059W	21	102.669739986009	Arsenite, 4 mM	2.36352773082036	2.72517909884337	Arsenite, 4 mM-YKR059W-3-28-32
TIF1	YKR059W	22	107.955795413543	Arsenite, 4 mM	2.73555971772381	2.70949810778935	Arsenite, 4 mM-YKR059W-3-28-32
TIF1	YKR059W	23	112.90706851763	Arsenite, 4 mM	2.54603749090607	2.69394622532398	Arsenite, 4 mM-YKR059W-3-28-32
TIF1	YKR059W	24	119.285052032173	Arsenite, 4 mM	2.26588155331285	2.67306697740046	Arsenite, 4 mM-YKR059W-3-28-32
TIF1	YKR059W	25	123.942060903293	Arsenite, 4 mM	2.97604165678871	2.65890966443515	Arsenite, 4 mM-YKR059W-3-28-32
TIF1	YKR059W	26	128.589769412235	Arsenite, 4 mM	2.90446450536749	2.64591950783987	Arsenite, 4 mM-YKR059W-3-28-32
TIF1	YKR059W	27	133.464726072126	Arsenite, 4 mM	3.07700120636051	2.63373343215672	Arsenite, 4 mM-YKR059W-3-28-32
TIF1	YKR059W	28	139.043456238642	Arsenite, 4 mM	2.37819362380227	2.62134229401098	Arsenite, 4 mM-YKR059W-3-28-32
TIF1	YKR059W	29	144.339885555837	Arsenite, 4 mM	2.51862050584161	2.61071081273339	Arsenite, 4 mM-YKR059W-3-28-32
TIF1	YKR059W	30	149.853568701512	Arsenite, 4 mM	2.52993484042414	2.6007754583291	Arsenite, 4 mM-YKR059W-3-28-32
TIF1	YKR059W	1	3.90539851561473	Arsenite, 4 mM	6.43552536440398	5.34189838467211	Arsenite, 4 mM-YKR059W-3-28-33
TIF1	YKR059W	2	7.93444013448614	Arsenite, 4 mM	4.61936688145714	4.98569092995302	Arsenite, 4 mM-YKR059W-3-28-33
TIF1	YKR059W	3	12.1155820332319	Arsenite, 4 mM	4.17231280734811	4.64987454210407	Arsenite, 4 mM-YKR059W-3-28-33
TIF1	YKR059W	4	15.6073249193119	Arsenite, 4 mM	4.1175329197642	4.4008512110461	Arsenite, 4 mM-YKR059W-3-28-33
TIF1	YKR059W	5	19.4056395999497	Arsenite, 4 mM	4.08075583758936	4.16511170863877	Arsenite, 4 mM-YKR059W-3-28-33
TIF1	YKR059W	6	23.5994565709694	Arsenite, 4 mM	3.80709639237917	3.94258315436125	Arsenite, 4 mM-YKR059W-3-28-33
TIF1	YKR059W	7	28.1685476278394	Arsenite, 4 mM	3.21740982562408	3.73777276116978	Arsenite, 4 mM-YKR059W-3-28-33
TIF1	YKR059W	8	32.5706722868661	Arsenite, 4 mM	3.18849797581378	3.56983886216291	Arsenite, 4 mM-YKR059W-3-28-33
TIF1	YKR059W	9	36.7625168374332	Arsenite, 4 mM	3.46318925258614	3.46277207611407	Arsenite, 4 mM-YKR059W-3-28-33
TIF1	YKR059W	10	40.9063974205227	Arsenite, 4 mM	3.6910732510532	3.41703404722162	Arsenite, 4 mM-YKR059W-3-28-33
TIF1	YKR059W	11	45.6352647172815	Arsenite, 4 mM	3.20171210910541	3.3966914374851	Arsenite, 4 mM-YKR059W-3-28-33
TIF1	YKR059W	12	50.2092722518494	Arsenite, 4 mM	3.24909660944906	3.36635976443451	Arsenite, 4 mM-YKR059W-3-28-33
TIF1	YKR059W	13	54.5491099606269	Arsenite, 4 mM	3.58508449211474	3.33851369200738	Arsenite, 4 mM-YKR059W-3-28-33
TIF1	YKR059W	14	58.9875408918539	Arsenite, 4 mM	3.53712725211733	3.32805687456885	Arsenite, 4 mM-YKR059W-3-28-33
TIF1	YKR059W	15	63.4316230912221	Arsenite, 4 mM	3.62472791615551	3.3009423845919	Arsenite, 4 mM-YKR059W-3-28-33
TIF1	YKR059W	16	68.684530320297	Arsenite, 4 mM	3.06923989359707	3.22260813896278	Arsenite, 4 mM-YKR059W-3-28-33
TIF1	YKR059W	17	74.0763137705168	Arsenite, 4 mM	2.95103192751571	3.11557500458819	Arsenite, 4 mM-YKR059W-3-28-33
TIF1	YKR059W	18	79.7461606793923	Arsenite, 4 mM	2.85103171661322	3.00797234018979	Arsenite, 4 mM-YKR059W-3-28-33
TIF1	YKR059W	19	84.201118396374	Arsenite, 4 mM	3.2647123775172	2.95027540331962	Arsenite, 4 mM-YKR059W-3-28-33
TIF1	YKR059W	20	89.5882229960483	Arsenite, 4 mM	2.83315214303792	2.91646041628893	Arsenite, 4 mM-YKR059W-3-28-33
TIF1	YKR059W	21	95.1085537805481	Arsenite, 4 mM	2.56881840466485	2.90158005262961	Arsenite, 4 mM-YKR059W-3-28-33
TIF1	YKR059W	22	100.145046089917	Arsenite, 4 mM	2.9999410159942	2.89460561909757	Arsenite, 4 mM-YKR059W-3-28-33
TIF1	YKR059W	23	104.748656879628	Arsenite, 4 mM	2.9323648406286	2.88512455494573	Arsenite, 4 mM-YKR059W-3-28-33
TIF1	YKR059W	24	110.608338904756	Arsenite, 4 mM	2.53229232968209	2.87332581462887	Arsenite, 4 mM-YKR059W-3-28-33
TIF1	YKR059W	25	115.013488985136	Arsenite, 4 mM	3.28452807509851	2.87052851743735	Arsenite, 4 mM-YKR059W-3-28-33
TIF1	YKR059W	26	119.512582151269	Arsenite, 4 mM	3.21199978279477	2.87158110530832	Arsenite, 4 mM-YKR059W-3-28-33
TIF1	YKR059W	27	124.14113196787	Arsenite, 4 mM	3.22202764434235	2.87536542101092	Arsenite, 4 mM-YKR059W-3-28-33
TIF1	YKR059W	28	129.742133940372	Arsenite, 4 mM	2.47157065777174	2.88243765946949	Arsenite, 4 mM-YKR059W-3-28-33
TIF1	YKR059W	29	134.758508046039	Arsenite, 4 mM	2.83180999062525	2.89183150582504	Arsenite, 4 mM-YKR059W-3-28-33
TIF1	YKR059W	30	140.362412704079	Arsenite, 4 mM	2.87080661063007	2.90684252793593	Arsenite, 4 mM-YKR059W-3-28-33
TIF1	YKR059W	1	4.00617719758932	Arsenite, 4 mM	6.3710669332333	5.34659459952772	Arsenite, 4 mM-YKR059W-3-29-32
TIF1	YKR059W	2	8.16383482208322	Arsenite, 4 mM	4.51954216277192	4.9581426472665	Arsenite, 4 mM-YKR059W-3-29-32
TIF1	YKR059W	3	12.2415990820818	Arsenite, 4 mM	4.50345780830583	4.60765236298394	Arsenite, 4 mM-YKR059W-3-29-32
TIF1	YKR059W	4	16.1508054821317	Arsenite, 4 mM	3.86194790980196	4.30382215123246	Arsenite, 4 mM-YKR059W-3-29-32
TIF1	YKR059W	5	20.6303571867788	Arsenite, 4 mM	3.7258277276896	3.99655747551759	Arsenite, 4 mM-YKR059W-3-29-32
TIF1	YKR059W	6	25.0245424547955	Arsenite, 4 mM	3.50661921100055	3.7340522932245	Arsenite, 4 mM-YKR059W-3-29-32
TIF1	YKR059W	7	30.0892271535805	Arsenite, 4 mM	3.12395675377125	3.47396072713265	Arsenite, 4 mM-YKR059W-3-29-32
TIF1	YKR059W	8	35.4445203047967	Arsenite, 4 mM	2.94012901260261	3.24181720386034	Arsenite, 4 mM-YKR059W-3-29-32
TIF1	YKR059W	9	40.4905699800083	Arsenite, 4 mM	2.76621471323275	3.09147731990502	Arsenite, 4 mM-YKR059W-3-29-32
TIF1	YKR059W	10	44.0737101599917	Arsenite, 4 mM	4.51388831874784	3.03215508745537	Arsenite, 4 mM-YKR059W-3-29-32
TIF1	YKR059W	11	50.3281459571004	Arsenite, 4 mM	2.44694648899142	2.97788719494204	Arsenite, 4 mM-YKR059W-3-29-32
TIF1	YKR059W	12	55.8489953662756	Arsenite, 4 mM	2.41914044254579	2.93287230187351	Arsenite, 4 mM-YKR059W-3-29-32
TIF1	YKR059W	13	60.9346716496698	Arsenite, 4 mM	3.01983923918692	2.88910771292512	Arsenite, 4 mM-YKR059W-3-29-32
TIF1	YKR059W	14	66.488617057165	Arsenite, 4 mM	2.66979904149616	2.85943972940259	Arsenite, 4 mM-YKR059W-3-29-32
TIF1	YKR059W	15	71.1162294634394	Arsenite, 4 mM	3.52701989197682	2.83660911652686	Arsenite, 4 mM-YKR059W-3-29-32
TIF1	YKR059W	16	76.5944866902949	Arsenite, 4 mM	2.81415023523242	2.81216605668739	Arsenite, 4 mM-YKR059W-3-29-32
TIF1	YKR059W	17	82.6708122700627	Arsenite, 4 mM	2.48766023797073	2.79740162965025	Arsenite, 4 mM-YKR059W-3-29-32
TIF1	YKR059W	18	88.043189429727	Arsenite, 4 mM	2.73709916992192	2.79276796980164	Arsenite, 4 mM-YKR059W-3-29-32
TIF1	YKR059W	19	92.9703485888443	Arsenite, 4 mM	2.98250074104643	2.79355285601408	Arsenite, 4 mM-YKR059W-3-29-32
TIF1	YKR059W	20	98.3588967921691	Arsenite, 4 mM	2.72044378911411	2.80197912747414	Arsenite, 4 mM-YKR059W-3-29-32
TIF1	YKR059W	21	104.065772663245	Arsenite, 4 mM	2.47727227328428	2.82073480383074	Arsenite, 4 mM-YKR059W-3-29-32
TIF1	YKR059W	22	108.683892268792	Arsenite, 4 mM	3.37351299395535	2.84086255703532	Arsenite, 4 mM-YKR059W-3-29-32
TIF1	YKR059W	23	113.823693618095	Arsenite, 4 mM	2.62564828304601	2.86593135624644	Arsenite, 4 mM-YKR059W-3-29-32
TIF1	YKR059W	24	119.335897083272	Arsenite, 4 mM	2.71760747964876	2.89610789604774	Arsenite, 4 mM-YKR059W-3-29-32
TIF1	YKR059W	25	124.172653624887	Arsenite, 4 mM	2.88532441724232	2.9263499650012	Arsenite, 4 mM-YKR059W-3-29-32
TIF1	YKR059W	26	129.31602011649	Arsenite, 4 mM	2.91293551167862	2.96134290698569	Arsenite, 4 mM-YKR059W-3-29-32
TIF1	YKR059W	27	133.545333118518	Arsenite, 4 mM	3.58075769257137	2.99157913280248	Arsenite, 4 mM-YKR059W-3-29-32
TIF1	YKR059W	28	139.353891494754	Arsenite, 4 mM	2.39660163075538	3.03479978850616	Arsenite, 4 mM-YKR059W-3-29-32
TIF1	YKR059W	29	143.394233535941	Arsenite, 4 mM	4.12627293929699	3.06646884904268	Arsenite, 4 mM-YKR059W-3-29-32
TIF1	YKR059W	30	149.337843640871	Arsenite, 4 mM	2.46997538566376	3.11622953447795	Arsenite, 4 mM-YKR059W-3-29-32
KTR2	YKR061W	1	3.80612988578339	Arsenite, 4 mM	7.34477459513323	5.89434522112992	Arsenite, 4 mM-YKR061W-0-28-36
KTR2	YKR061W	2	7.28169435058467	Arsenite, 4 mM	5.31889655050649	5.43879753761323	Arsenite, 4 mM-YKR061W-0-28-36
KTR2	YKR061W	3	12.1098294855306	Arsenite, 4 mM	3.48490823776659	4.86996853502778	Arsenite, 4 mM-YKR061W-0-28-36
KTR2	YKR061W	4	15.3261806639545	Arsenite, 4 mM	4.41581543730964	4.53726162369596	Arsenite, 4 mM-YKR061W-0-28-36
KTR2	YKR061W	5	19.582479950527	Arsenite, 4 mM	3.66951504309229	4.1577657214072	Arsenite, 4 mM-YKR061W-0-28-36
KTR2	YKR061W	6	23.9311273616357	Arsenite, 4 mM	3.61256768214205	3.83590001291994	Arsenite, 4 mM-YKR061W-0-28-36
KTR2	YKR061W	7	28.7439813096926	Arsenite, 4 mM	3.35000086928355	3.54734122381162	Arsenite, 4 mM-YKR061W-0-28-36
KTR2	YKR061W	8	33.1439169744374	Arsenite, 4 mM	3.36594944557455	3.33650556653097	Arsenite, 4 mM-YKR061W-0-28-36
KTR2	YKR061W	9	37.3140677621137	Arsenite, 4 mM	3.43368017848299	3.2189353050622	Arsenite, 4 mM-YKR061W-0-28-36
KTR2	YKR061W	10	41.9314375706097	Arsenite, 4 mM	3.15624289081764	3.19428234653669	Arsenite, 4 mM-YKR061W-0-28-36
KTR2	YKR061W	11	46.8642686095382	Arsenite, 4 mM	2.97401781804249	3.22324145407431	Arsenite, 4 mM-YKR061W-0-28-36
KTR2	YKR061W	12	51.2115585726544	Arsenite, 4 mM	3.13427664121842	3.23780565654	Arsenite, 4 mM-YKR061W-0-28-36
KTR2	YKR061W	13	55.4202050199831	Arsenite, 4 mM	3.71173749252642	3.26270007527623	Arsenite, 4 mM-YKR061W-0-28-36
KTR2	YKR061W	14	60.3947870948756	Arsenite, 4 mM	2.85246785264122	3.32935935284017	Arsenite, 4 mM-YKR061W-0-28-36
KTR2	YKR061W	15	64.5984848007822	Arsenite, 4 mM	3.63094043499883	3.35684912552915	Arsenite, 4 mM-YKR061W-0-28-36
KTR2	YKR061W	16	69.4049599159252	Arsenite, 4 mM	3.13619908999725	3.3454358283317	Arsenite, 4 mM-YKR061W-0-28-36
KTR2	YKR061W	17	73.4605735059198	Arsenite, 4 mM	3.84643378081565	3.32823841625805	Arsenite, 4 mM-YKR061W-0-28-36
KTR2	YKR061W	18	78.3006457131411	Arsenite, 4 mM	3.38258093816404	3.3022014236552	Arsenite, 4 mM-YKR061W-0-28-36
KTR2	YKR061W	19	82.7479560332667	Arsenite, 4 mM	3.45626420607444	3.27630643072647	Arsenite, 4 mM-YKR061W-0-28-36
KTR2	YKR061W	20	87.7252883171755	Arsenite, 4 mM	2.97840549957226	3.23432677433626	Arsenite, 4 mM-YKR061W-0-28-36
KTR2	YKR061W	21	92.1840896044091	Arsenite, 4 mM	3.12876943074995	3.18578278317836	Arsenite, 4 mM-YKR061W-0-28-36
KTR2	YKR061W	22	97.0707596929076	Arsenite, 4 mM	2.92334412493989	3.13956637970388	Arsenite, 4 mM-YKR061W-0-28-36
KTR2	YKR061W	23	101.633583633766	Arsenite, 4 mM	3.12814646077844	3.12029733819265	Arsenite, 4 mM-YKR061W-0-28-36
KTR2	YKR061W	24	106.879377438818	Arsenite, 4 mM	2.70983806806238	3.12097510265496	Arsenite, 4 mM-YKR061W-0-28-36
KTR2	YKR061W	25	111.270729936723	Arsenite, 4 mM	3.16890781115891	3.12870608348416	Arsenite, 4 mM-YKR061W-0-28-36
KTR2	YKR061W	26	115.725697301864	Arsenite, 4 mM	3.32979801014139	3.14658589591609	Arsenite, 4 mM-YKR061W-0-28-36
KTR2	YKR061W	27	120.198797253089	Arsenite, 4 mM	3.20507660370196	3.17793302542008	Arsenite, 4 mM-YKR061W-0-28-36
KTR2	YKR061W	28	124.706171184045	Arsenite, 4 mM	3.12219967312511	3.22455689905238	Arsenite, 4 mM-YKR061W-0-28-36
KTR2	YKR061W	29	129.195215661967	Arsenite, 4 mM	3.33012203355468	3.28391927682143	Arsenite, 4 mM-YKR061W-0-28-36
KTR2	YKR061W	30	133.457176989088	Arsenite, 4 mM	3.39134701828279	3.350379238202	Arsenite, 4 mM-YKR061W-0-28-36
KTR2	YKR061W	1	3.80753621412625	Arsenite, 4 mM	7.49069151397108	5.86090227870493	Arsenite, 4 mM-YKR061W-0-28-37
KTR2	YKR061W	2	7.29909518035739	Arsenite, 4 mM	5.19095862318233	5.44029262242898	Arsenite, 4 mM-YKR061W-0-28-37
KTR2	YKR061W	3	12.1693975882776	Arsenite, 4 mM	3.46826505345516	4.91303536512477	Arsenite, 4 mM-YKR061W-0-28-37
KTR2	YKR061W	4	15.296828323819	Arsenite, 4 mM	4.34997400889623	4.61503340475242	Arsenite, 4 mM-YKR061W-0-28-37
KTR2	YKR061W	5	19.4142450202227	Arsenite, 4 mM	3.7988513617503	4.27384213663314	Arsenite, 4 mM-YKR061W-0-28-37
KTR2	YKR061W	6	23.6148128840166	Arsenite, 4 mM	3.68429514256714	3.98107043401771	Arsenite, 4 mM-YKR061W-0-28-37
KTR2	YKR061W	7	28.0145701615942	Arsenite, 4 mM	3.58369633331843	3.7276184560129	Arsenite, 4 mM-YKR061W-0-28-37
KTR2	YKR061W	8	32.2688272940897	Arsenite, 4 mM	3.5474792921652	3.5277273733445	Arsenite, 4 mM-YKR061W-0-28-37
KTR2	YKR061W	9	36.0476317309419	Arsenite, 4 mM	3.91350615618461	3.41470387731242	Arsenite, 4 mM-YKR061W-0-28-37
KTR2	YKR061W	10	40.3559547750146	Arsenite, 4 mM	3.77947693581941	3.37257514805967	Arsenite, 4 mM-YKR061W-0-28-37
KTR2	YKR061W	11	45.5648137360157	Arsenite, 4 mM	2.88044899918358	3.38117315598207	Arsenite, 4 mM-YKR061W-0-28-37
KTR2	YKR061W	12	50.1282412066971	Arsenite, 4 mM	3.18511804391765	3.38141162369245	Arsenite, 4 mM-YKR061W-0-28-37
KTR2	YKR061W	13	54.3006895740737	Arsenite, 4 mM	3.88029954723398	3.38761843617955	Arsenite, 4 mM-YKR061W-0-28-37
KTR2	YKR061W	14	59.6660034950448	Arsenite, 4 mM	2.685144545791	3.42989246901831	Arsenite, 4 mM-YKR061W-0-28-37
KTR2	YKR061W	15	63.8336411354544	Arsenite, 4 mM	3.7962980738799	3.43863181798456	Arsenite, 4 mM-YKR061W-0-28-37
KTR2	YKR061W	16	68.5474340182258	Arsenite, 4 mM	3.07579025469572	3.42214773942964	Arsenite, 4 mM-YKR061W-0-28-37
KTR2	YKR061W	17	72.5464384760945	Arsenite, 4 mM	3.88874368057724	3.40925154958531	Arsenite, 4 mM-YKR061W-0-28-37
KTR2	YKR061W	18	77.1204526785309	Arsenite, 4 mM	3.56967670201377	3.38954025881402	Arsenite, 4 mM-YKR061W-0-28-37
KTR2	YKR061W	19	81.2594778046422	Arsenite, 4 mM	3.82451481002079	3.36169852604215	Arsenite, 4 mM-YKR061W-0-28-37
KTR2	YKR061W	20	86.1629736827985	Arsenite, 4 mM	3.07812363063442	3.30920882279489	Arsenite, 4 mM-YKR061W-0-28-37
KTR2	YKR061W	21	90.5735382461668	Arsenite, 4 mM	3.12966914362554	3.25050941957911	Arsenite, 4 mM-YKR061W-0-28-37
KTR2	YKR061W	22	95.6285303125313	Arsenite, 4 mM	2.93933266445984	3.185366783001	Arsenite, 4 mM-YKR061W-0-28-37
KTR2	YKR061W	23	100.279497015025	Arsenite, 4 mM	2.99459464264676	3.14182091384736	Arsenite, 4 mM-YKR061W-0-28-37
KTR2	YKR061W	24	106.010108659629	Arsenite, 4 mM	2.51029128383996	3.10261777519438	Arsenite, 4 mM-YKR061W-0-28-37
KTR2	YKR061W	25	110.513277444758	Arsenite, 4 mM	3.16687412533073	3.07303506696158	Arsenite, 4 mM-YKR061W-0-28-37
KTR2	YKR061W	26	115.110182119038	Arsenite, 4 mM	3.30219526961483	3.04751800691269	Arsenite, 4 mM-YKR061W-0-28-37
KTR2	YKR061W	27	119.756171959437	Arsenite, 4 mM	3.26980622260095	3.02993167545839	Arsenite, 4 mM-YKR061W-0-28-37
KTR2	YKR061W	28	124.737446640916	Arsenite, 4 mM	2.93868433499423	3.02164184693718	Arsenite, 4 mM-YKR061W-0-28-37
KTR2	YKR061W	29	129.520134497285	Arsenite, 4 mM	3.11625089737642	3.02167066050649	Arsenite, 4 mM-YKR061W-0-28-37
KTR2	YKR061W	30	134.355276744757	Arsenite, 4 mM	2.91557431820934	3.02778004163229	Arsenite, 4 mM-YKR061W-0-28-37
KTR2	YKR061W	1	3.9369480255084	Arsenite, 4 mM	7.43446773213449	5.89144952526186	Arsenite, 4 mM-YKR061W-0-29-36
KTR2	YKR061W	2	7.36716472883886	Arsenite, 4 mM	5.56776370372762	5.50165313324855	Arsenite, 4 mM-YKR061W-0-29-36
KTR2	YKR061W	3	11.9633961638041	Arsenite, 4 mM	3.67280027236593	5.0236294723041	Arsenite, 4 mM-YKR061W-0-29-36
KTR2	YKR061W	4	15.1632208452302	Arsenite, 4 mM	4.36097885836001	4.72521894405846	Arsenite, 4 mM-YKR061W-0-29-36
KTR2	YKR061W	5	19.3076068843229	Arsenite, 4 mM	3.71413013134172	4.38273087769486	Arsenite, 4 mM-YKR061W-0-29-36
KTR2	YKR061W	6	23.5927121504042	Arsenite, 4 mM	3.65880448261195	4.0757238851182	Arsenite, 4 mM-YKR061W-0-29-36
KTR2	YKR061W	7	27.8498378913146	Arsenite, 4 mM	3.75160349503361	3.81275987225815	Arsenite, 4 mM-YKR061W-0-29-36
KTR2	YKR061W	8	32.008968183207	Arsenite, 4 mM	3.68788597850848	3.59111983712826	Arsenite, 4 mM-YKR061W-0-29-36
KTR2	YKR061W	9	36.1053401420615	Arsenite, 4 mM	3.62625738999474	3.43658584064942	Arsenite, 4 mM-YKR061W-0-29-36
KTR2	YKR061W	10	40.4716061010213	Arsenite, 4 mM	3.6841266400078	3.35177319597666	Arsenite, 4 mM-YKR061W-0-29-36
KTR2	YKR061W	11	45.3747417507133	Arsenite, 4 mM	3.19756432922648	3.30355245611764	Arsenite, 4 mM-YKR061W-0-29-36
KTR2	YKR061W	12	50.2184226741049	Arsenite, 4 mM	2.9149719162089	3.24853384427862	Arsenite, 4 mM-YKR061W-0-29-36
KTR2	YKR061W	13	54.6199842371853	Arsenite, 4 mM	3.58906977116437	3.19032920055577	Arsenite, 4 mM-YKR061W-0-29-36
KTR2	YKR061W	14	60.2425588826355	Arsenite, 4 mM	2.80562612883545	3.13657499956061	Arsenite, 4 mM-YKR061W-0-29-36
KTR2	YKR061W	15	65.0550274216274	Arsenite, 4 mM	3.21076947888487	3.08750447785027	Arsenite, 4 mM-YKR061W-0-29-36
KTR2	YKR061W	16	69.8591743092066	Arsenite, 4 mM	2.97016993229302	3.02750304522285	Arsenite, 4 mM-YKR061W-0-29-36
KTR2	YKR061W	17	75.1610880412718	Arsenite, 4 mM	3.03979580999478	2.9615847270307	Arsenite, 4 mM-YKR061W-0-29-36
KTR2	YKR061W	18	80.0359680294398	Arsenite, 4 mM	3.25356544669159	2.91018169718906	Arsenite, 4 mM-YKR061W-0-29-36
KTR2	YKR061W	19	85.3767512748301	Arsenite, 4 mM	2.74428480276179	2.87416097430717	Arsenite, 4 mM-YKR061W-0-29-36
KTR2	YKR061W	20	90.6286797355672	Arsenite, 4 mM	2.96360315165873	2.86014642573563	Arsenite, 4 mM-YKR061W-0-29-36
KTR2	YKR061W	21	96.0029324068683	Arsenite, 4 mM	2.60891076586985	2.86107012283636	Arsenite, 4 mM-YKR061W-0-29-36
KTR2	YKR061W	22	101.306918363618	Arsenite, 4 mM	2.80891754536217	2.87663391077585	Arsenite, 4 mM-YKR061W-0-29-36
KTR2	YKR061W	23	106.54731260568	Arsenite, 4 mM	2.75377521288499	2.90583161274319	Arsenite, 4 mM-YKR061W-0-29-36
KTR2	YKR061W	24	112.229609851683	Arsenite, 4 mM	2.63390498802518	2.9522149995197	Arsenite, 4 mM-YKR061W-0-29-36
KTR2	YKR061W	25	116.852566725794	Arsenite, 4 mM	3.19962841678904	3.0013432505803	Arsenite, 4 mM-YKR061W-0-29-36
KTR2	YKR061W	26	121.482185100811	Arsenite, 4 mM	3.47447062939618	3.06131564712783	Arsenite, 4 mM-YKR061W-0-29-36
KTR2	YKR061W	27	126.321453969627	Arsenite, 4 mM	3.24878035282423	3.13606358830175	Arsenite, 4 mM-YKR061W-0-29-36
KTR2	YKR061W	28	130.991435519359	Arsenite, 4 mM	3.16591484742231	3.21990300675486	Arsenite, 4 mM-YKR061W-0-29-36
KTR2	YKR061W	29	135.756003977581	Arsenite, 4 mM	3.35626976900998	3.31679732890252	Arsenite, 4 mM-YKR061W-0-29-36
KTR2	YKR061W	30	140.36388158601	Arsenite, 4 mM	3.23476518406555	3.42120595995775	Arsenite, 4 mM-YKR061W-0-29-36
KTR2	YKR061W	1	3.20917160774142	Arsenite, 4 mM	8.44153831337883	6.39773644692954	Arsenite, 4 mM-YKR061W-1-28-36
KTR2	YKR061W	2	6.66541346335643	Arsenite, 4 mM	5.33569858921311	5.84625333257193	Arsenite, 4 mM-YKR061W-1-28-36
KTR2	YKR061W	3	11.5337667684255	Arsenite, 4 mM	3.68704127125623	5.14729773255122	Arsenite, 4 mM-YKR061W-1-28-36
KTR2	YKR061W	4	14.6227370886321	Arsenite, 4 mM	4.36251602236588	4.75691909921	Arsenite, 4 mM-YKR061W-1-28-36
KTR2	YKR061W	5	18.6314577065796	Arsenite, 4 mM	3.89223470183673	4.31576725182512	Arsenite, 4 mM-YKR061W-1-28-36
KTR2	YKR061W	6	23.0388959166219	Arsenite, 4 mM	3.52101561091861	3.90918768378991	Arsenite, 4 mM-YKR061W-1-28-36
KTR2	YKR061W	7	27.8464110878143	Arsenite, 4 mM	2.99740564531404	3.54791018710111	Arsenite, 4 mM-YKR061W-1-28-36
KTR2	YKR061W	8	31.8856793766032	Arsenite, 4 mM	3.72635132809232	3.30139182621053	Arsenite, 4 mM-YKR061W-1-28-36
KTR2	YKR061W	9	35.8923491746213	Arsenite, 4 mM	3.55829900939925	3.14880791641622	Arsenite, 4 mM-YKR061W-1-28-36
KTR2	YKR061W	10	40.5983915565823	Arsenite, 4 mM	3.01460838140884	3.10271827879512	Arsenite, 4 mM-YKR061W-1-28-36
KTR2	YKR061W	11	45.7262222252929	Arsenite, 4 mM	2.69658667423057	3.13238416387076	Arsenite, 4 mM-YKR061W-1-28-36
KTR2	YKR061W	12	50.673187598465	Arsenite, 4 mM	2.94053285777596	3.15146641573135	Arsenite, 4 mM-YKR061W-1-28-36
KTR2	YKR061W	13	54.7384680059976	Arsenite, 4 mM	3.70182392056527	3.17793170235102	Arsenite, 4 mM-YKR061W-1-28-36
KTR2	YKR061W	14	60.0249719722401	Arsenite, 4 mM	2.82308069802486	3.26128693007124	Arsenite, 4 mM-YKR061W-1-28-36
KTR2	YKR061W	15	64.5545594479251	Arsenite, 4 mM	3.06722059427269	3.28642185134589	Arsenite, 4 mM-YKR061W-1-28-36
KTR2	YKR061W	16	68.6991379464486	Arsenite, 4 mM	3.63467421411363	3.25322568363746	Arsenite, 4 mM-YKR061W-1-28-36
KTR2	YKR061W	17	72.9380535445376	Arsenite, 4 mM	3.65696748132759	3.20475497334699	Arsenite, 4 mM-YKR061W-1-28-36
KTR2	YKR061W	18	77.135352147071	Arsenite, 4 mM	3.85149029921627	3.15056138185277	Arsenite, 4 mM-YKR061W-1-28-36
KTR2	YKR061W	19	82.0412545120581	Arsenite, 4 mM	2.83818663629277	3.09045952720369	Arsenite, 4 mM-YKR061W-1-28-36
KTR2	YKR061W	20	87.5600995191684	Arsenite, 4 mM	2.55223305678	3.01456257102424	Arsenite, 4 mM-YKR061W-1-28-36
KTR2	YKR061W	21	92.6138279979518	Arsenite, 4 mM	2.75872510939924	2.93094350117658	Arsenite, 4 mM-YKR061W-1-28-36
KTR2	YKR061W	22	97.6315214881667	Arsenite, 4 mM	2.58420433845494	2.85114851005355	Arsenite, 4 mM-YKR061W-1-28-36
KTR2	YKR061W	23	102.915294895976	Arsenite, 4 mM	2.63269477695417	2.78818884342183	Arsenite, 4 mM-YKR061W-1-28-36
KTR2	YKR061W	24	109.162437417715	Arsenite, 4 mM	2.24941362440896	2.7353816389159	Arsenite, 4 mM-YKR061W-1-28-36
KTR2	YKR061W	25	113.665081907577	Arsenite, 4 mM	3.12518658483874	2.70150862395191	Arsenite, 4 mM-YKR061W-1-28-36
KTR2	YKR061W	26	118.345852456556	Arsenite, 4 mM	3.2468010212251	2.67266617346275	Arsenite, 4 mM-YKR061W-1-28-36
KTR2	YKR061W	27	123.690088898391	Arsenite, 4 mM	2.47268574690272	2.65078689340489	Arsenite, 4 mM-YKR061W-1-28-36
KTR2	YKR061W	28	128.86525407802	Arsenite, 4 mM	2.61330321501176	2.64132567915618	Arsenite, 4 mM-YKR061W-1-28-36
KTR2	YKR061W	29	134.145076505464	Arsenite, 4 mM	2.67979174566162	2.64108290969837	Arsenite, 4 mM-YKR061W-1-28-36
KTR2	YKR061W	30	140.100639334841	Arsenite, 4 mM	2.53567463376031	2.65085422752779	Arsenite, 4 mM-YKR061W-1-28-36
KTR2	YKR061W	1	3.29019790309047	Arsenite, 4 mM	8.11214790647495	6.11520998736094	Arsenite, 4 mM-YKR061W-1-28-37
KTR2	YKR061W	2	6.73047647134511	Arsenite, 4 mM	5.30705560012583	5.62666206937159	Arsenite, 4 mM-YKR061W-1-28-37
KTR2	YKR061W	3	11.6547931689145	Arsenite, 4 mM	3.5648837274063	4.98888166424481	Arsenite, 4 mM-YKR061W-1-28-37
KTR2	YKR061W	4	15.201656755091	Arsenite, 4 mM	4.09585305795785	4.58107434771492	Arsenite, 4 mM-YKR061W-1-28-37
KTR2	YKR061W	5	19.7448123698983	Arsenite, 4 mM	3.66951755681226	4.1260202634578	Arsenite, 4 mM-YKR061W-1-28-37
KTR2	YKR061W	6	24.4490299516718	Arsenite, 4 mM	3.42116472124245	3.72710995368944	Arsenite, 4 mM-YKR061W-1-28-37
KTR2	YKR061W	7	29.4290135499637	Arsenite, 4 mM	3.06181554935781	3.3748830338968	Arsenite, 4 mM-YKR061W-1-28-37
KTR2	YKR061W	8	33.9577969688937	Arsenite, 4 mM	3.14772937754237	3.10816084510717	Arsenite, 4 mM-YKR061W-1-28-37
KTR2	YKR061W	9	38.3668676481939	Arsenite, 4 mM	3.20899370961577	2.93497250040948	Arsenite, 4 mM-YKR061W-1-28-37
KTR2	YKR061W	10	44.0199210907696	Arsenite, 4 mM	2.62905437785879	2.8554621747248	Arsenite, 4 mM-YKR061W-1-28-37
KTR2	YKR061W	11	49.7411134636284	Arsenite, 4 mM	2.51101316768939	2.85561653678181	Arsenite, 4 mM-YKR061W-1-28-37
KTR2	YKR061W	12	55.1159756932566	Arsenite, 4 mM	2.73176145991017	2.84946480169926	Arsenite, 4 mM-YKR061W-1-28-37
KTR2	YKR061W	13	59.5211177077862	Arsenite, 4 mM	3.51814869583119	2.85532695752735	Arsenite, 4 mM-YKR061W-1-28-37
KTR2	YKR061W	14	65.3671822574407	Arsenite, 4 mM	2.45421971422097	2.91082399384139	Arsenite, 4 mM-YKR061W-1-28-37
KTR2	YKR061W	15	70.2003382309664	Arsenite, 4 mM	2.99152957757603	2.92327295555782	Arsenite, 4 mM-YKR061W-1-28-37
KTR2	YKR061W	16	75.3727966978943	Arsenite, 4 mM	3.07386548831565	2.87067802257592	Arsenite, 4 mM-YKR061W-1-28-37
KTR2	YKR061W	17	80.6344723214158	Arsenite, 4 mM	3.11266333838582	2.78872766032686	Arsenite, 4 mM-YKR061W-1-28-37
KTR2	YKR061W	18	85.8452545223748	Arsenite, 4 mM	3.11637389303236	2.71080961411495	Arsenite, 4 mM-YKR061W-1-28-37
KTR2	YKR061W	19	91.2728826562426	Arsenite, 4 mM	2.59947040614101	2.66696883317438	Arsenite, 4 mM-YKR061W-1-28-37
KTR2	YKR061W	20	97.502272383575	Arsenite, 4 mM	2.31532865979472	2.66293275769715	Arsenite, 4 mM-YKR061W-1-28-37
KTR2	YKR061W	21	103.065932293035	Arsenite, 4 mM	2.53574479261931	2.67877067163357	Arsenite, 4 mM-YKR061W-1-28-37
KTR2	YKR061W	22	108.606881300506	Arsenite, 4 mM	2.28575072244414	2.71359098923091	Arsenite, 4 mM-YKR061W-1-28-37
KTR2	YKR061W	23	114.033925737632	Arsenite, 4 mM	2.53824013368449	2.76687263350566	Arsenite, 4 mM-YKR061W-1-28-37
KTR2	YKR061W	24	120.477936027781	Arsenite, 4 mM	2.21769365460245	2.85279021285594	Arsenite, 4 mM-YKR061W-1-28-37
KTR2	YKR061W	25	125.07301286074	Arsenite, 4 mM	3.49918375047817	2.92814071284729	Arsenite, 4 mM-YKR061W-1-28-37
KTR2	YKR061W	26	129.93048635474	Arsenite, 4 mM	3.74358030215397	3.02124116126826	Arsenite, 4 mM-YKR061W-1-28-37
KTR2	YKR061W	27	134.697572795008	Arsenite, 4 mM	3.53649009326969	3.12667023212764	Arsenite, 4 mM-YKR061W-1-28-37
KTR2	YKR061W	28	139.775236261941	Arsenite, 4 mM	3.1587579278036	3.2538802554826	Arsenite, 4 mM-YKR061W-1-28-37
KTR2	YKR061W	29	144.684611828813	Arsenite, 4 mM	3.51542034888628	3.39068523621718	Arsenite, 4 mM-YKR061W-1-28-37
KTR2	YKR061W	30	150.637555914205	Arsenite, 4 mM	3.06677519185963	3.5747504787746	Arsenite, 4 mM-YKR061W-1-28-37
KTR2	YKR061W	1	3.48453433270767	Arsenite, 4 mM	8.19043920703591	6.34105747327396	Arsenite, 4 mM-YKR061W-1-29-36
KTR2	YKR061W	2	7.03279022797109	Arsenite, 4 mM	5.52006141869108	5.87054440231577	Arsenite, 4 mM-YKR061W-1-29-36
KTR2	YKR061W	3	11.7807397379273	Arsenite, 4 mM	3.90023395382677	5.29715079868821	Arsenite, 4 mM-YKR061W-1-29-36
KTR2	YKR061W	4	14.9514832455212	Arsenite, 4 mM	4.34221849185329	4.95426003196796	Arsenite, 4 mM-YKR061W-1-29-36
KTR2	YKR061W	5	18.948260835333	Arsenite, 4 mM	4.33571255254425	4.56985153642019	Arsenite, 4 mM-YKR061W-1-29-36
KTR2	YKR061W	6	23.6611425017952	Arsenite, 4 mM	3.80898715535537	4.17992463856208	Arsenite, 4 mM-YKR061W-1-29-36
KTR2	YKR061W	7	28.2325140037262	Arsenite, 4 mM	3.80406367094166	3.86119137109119	Arsenite, 4 mM-YKR061W-1-29-36
KTR2	YKR061W	8	32.532653481981	Arsenite, 4 mM	3.88174178291134	3.6093010023163	Arsenite, 4 mM-YKR061W-1-29-36
KTR2	YKR061W	9	36.9847704454782	Arsenite, 4 mM	3.82846051274969	3.42794615712987	Arsenite, 4 mM-YKR061W-1-29-36
KTR2	YKR061W	10	42.0090164113683	Arsenite, 4 mM	3.33213857894608	3.33093624576694	Arsenite, 4 mM-YKR061W-1-29-36
KTR2	YKR061W	11	47.6693930669711	Arsenite, 4 mM	2.86197640926334	3.29804011088029	Arsenite, 4 mM-YKR061W-1-29-36
KTR2	YKR061W	12	53.3285429477002	Arsenite, 4 mM	2.83918597567088	3.277053163889	Arsenite, 4 mM-YKR061W-1-29-36
KTR2	YKR061W	13	57.9284001186066	Arsenite, 4 mM	3.83876080940991	3.28224326562292	Arsenite, 4 mM-YKR061W-1-29-36
KTR2	YKR061W	14	63.8296852734236	Arsenite, 4 mM	2.94428777354732	3.34322627135025	Arsenite, 4 mM-YKR061W-1-29-36
KTR2	YKR061W	15	68.9171655309326	Arsenite, 4 mM	3.37683090142198	3.37307656883557	Arsenite, 4 mM-YKR061W-1-29-36
KTR2	YKR061W	16	73.8821634966621	Arsenite, 4 mM	3.67432423834452	3.39003246472982	Arsenite, 4 mM-YKR061W-1-29-36
KTR2	YKR061W	17	78.9653900359979	Arsenite, 4 mM	3.52534438936823	3.43031602045563	Arsenite, 4 mM-YKR061W-1-29-36
KTR2	YKR061W	18	83.7170527777333	Arsenite, 4 mM	4.05510507723442	3.46137629369783	Arsenite, 4 mM-YKR061W-1-29-36
KTR2	YKR061W	19	88.9737650079379	Arsenite, 4 mM	3.10487283831556	3.45666296603911	Arsenite, 4 mM-YKR061W-1-29-36
KTR2	YKR061W	20	94.6290707673919	Arsenite, 4 mM	3.14509619390893	3.39480600192471	Arsenite, 4 mM-YKR061W-1-29-36
KTR2	YKR061W	21	100.099103464649	Arsenite, 4 mM	3.30271768423731	3.3037769401117	Arsenite, 4 mM-YKR061W-1-29-36
KTR2	YKR061W	22	105.303206070019	Arsenite, 4 mM	3.34153107905204	3.20513926059929	Arsenite, 4 mM-YKR061W-1-29-36
KTR2	YKR061W	23	110.73929703246	Arsenite, 4 mM	3.04596083107453	3.10646650824852	Arsenite, 4 mM-YKR061W-1-29-36
KTR2	YKR061W	24	116.632847674407	Arsenite, 4 mM	2.90045965922351	3.00038653086271	Arsenite, 4 mM-YKR061W-1-29-36
KTR2	YKR061W	25	121.827248791027	Arsenite, 4 mM	2.97376724553456	2.89628166431403	Arsenite, 4 mM-YKR061W-1-29-36
KTR2	YKR061W	26	127.32161970584	Arsenite, 4 mM	2.86075593920921	2.77863807827974	Arsenite, 4 mM-YKR061W-1-29-36
KTR2	YKR061W	27	133.608249002701	Arsenite, 4 mM	1.93339792026848	2.63878745409184	Arsenite, 4 mM-YKR061W-1-29-36
KTR2	YKR061W	28	138.974266643646	Arsenite, 4 mM	2.68183700401256	2.51660309877169	Arsenite, 4 mM-YKR061W-1-29-36
KTR2	YKR061W	29	144.809740993788	Arsenite, 4 mM	2.39213270824162	2.37863218303936	Arsenite, 4 mM-YKR061W-1-29-36
KTR2	YKR061W	30	150.913448227146	Arsenite, 4 mM	2.43587625390962	2.22677135334128	Arsenite, 4 mM-YKR061W-1-29-36
KTR2	YKR061W	1	3.45928176529342	Arsenite, 4 mM	7.76553553475239	6.09191508226124	Arsenite, 4 mM-YKR061W-2-28-36
KTR2	YKR061W	2	7.00868090298526	Arsenite, 4 mM	5.311016327462	5.60752841741852	Arsenite, 4 mM-YKR061W-2-28-36
KTR2	YKR061W	3	11.4941008713932	Arsenite, 4 mM	4.02316736658111	5.05252041209733	Arsenite, 4 mM-YKR061W-2-28-36
KTR2	YKR061W	4	15.1210554767097	Arsenite, 4 mM	4.07743423711312	4.65572416165265	Arsenite, 4 mM-YKR061W-2-28-36
KTR2	YKR061W	5	19.3518363135952	Arsenite, 4 mM	3.87889260330369	4.25496463241117	Arsenite, 4 mM-YKR061W-2-28-36
KTR2	YKR061W	6	23.7997336886157	Arsenite, 4 mM	3.53194230357676	3.90026441438523	Arsenite, 4 mM-YKR061W-2-28-36
KTR2	YKR061W	7	28.6126062108541	Arsenite, 4 mM	3.2952323481312	3.58508064002545	Arsenite, 4 mM-YKR061W-2-28-36
KTR2	YKR061W	8	33.1400173133496	Arsenite, 4 mM	3.437641181109	3.34564275743982	Arsenite, 4 mM-YKR061W-2-28-36
KTR2	YKR061W	9	37.7841044092738	Arsenite, 4 mM	3.2285461115144	3.19465041343288	Arsenite, 4 mM-YKR061W-2-28-36
KTR2	YKR061W	10	42.6066775258046	Arsenite, 4 mM	3.51348334430726	3.14961469838401	Arsenite, 4 mM-YKR061W-2-28-36
KTR2	YKR061W	11	47.8838956500151	Arsenite, 4 mM	3.15498305063217	3.16859143887612	Arsenite, 4 mM-YKR061W-2-28-36
KTR2	YKR061W	12	53.1387105269163	Arsenite, 4 mM	2.9564057653138	3.19108476638316	Arsenite, 4 mM-YKR061W-2-28-36
KTR2	YKR061W	13	57.7370981406629	Arsenite, 4 mM	3.3457243197357	3.24576773727129	Arsenite, 4 mM-YKR061W-2-28-36
KTR2	YKR061W	14	62.8332894283412	Arsenite, 4 mM	3.1635776383182	3.36161989979972	Arsenite, 4 mM-YKR061W-2-28-36
KTR2	YKR061W	15	67.5074609045381	Arsenite, 4 mM	3.5210258145902	3.42313565968502	Arsenite, 4 mM-YKR061W-2-28-36
KTR2	YKR061W	16	72.524323331931	Arsenite, 4 mM	3.27543295032261	3.43025565556308	Arsenite, 4 mM-YKR061W-2-28-36
KTR2	YKR061W	17	78.2033183020625	Arsenite, 4 mM	2.88750244850478	3.42846002725322	Arsenite, 4 mM-YKR061W-2-28-36
KTR2	YKR061W	18	82.0503098633318	Arsenite, 4 mM	4.45809688995472	3.4181198026455	Arsenite, 4 mM-YKR061W-2-28-36
KTR2	YKR061W	19	86.3101970873622	Arsenite, 4 mM	3.87346728282585	3.39523279257258	Arsenite, 4 mM-YKR061W-2-28-36
KTR2	YKR061W	20	90.8572296763042	Arsenite, 4 mM	3.67120954685829	3.35403253237752	Arsenite, 4 mM-YKR061W-2-28-36
KTR2	YKR061W	21	96.0078640451141	Arsenite, 4 mM	2.83393406456543	3.29272458271163	Arsenite, 4 mM-YKR061W-2-28-36
KTR2	YKR061W	22	101.123767554431	Arsenite, 4 mM	3.06602540264461	3.22947550610039	Arsenite, 4 mM-YKR061W-2-28-36
KTR2	YKR061W	23	106.657859293977	Arsenite, 4 mM	2.51430899760145	3.17401977443433	Arsenite, 4 mM-YKR061W-2-28-36
KTR2	YKR061W	24	113.035128282291	Arsenite, 4 mM	2.28436785802675	3.11838058157267	Arsenite, 4 mM-YKR061W-2-28-36
KTR2	YKR061W	25	117.325512540675	Arsenite, 4 mM	3.37320335891332	3.07722484675169	Arsenite, 4 mM-YKR061W-2-28-36
KTR2	YKR061W	26	122.494995724936	Arsenite, 4 mM	2.71256399862277	3.02809607355731	Arsenite, 4 mM-YKR061W-2-28-36
KTR2	YKR061W	27	126.344330535751	Arsenite, 4 mM	4.19245942931712	2.99448789749849	Arsenite, 4 mM-YKR061W-2-28-36
KTR2	YKR061W	28	131.566594930848	Arsenite, 4 mM	2.58445766135932	2.95451175942797	Arsenite, 4 mM-YKR061W-2-28-36
KTR2	YKR061W	29	135.674691944479	Arsenite, 4 mM	3.60382817533657	2.92601083501561	Arsenite, 4 mM-YKR061W-2-28-36
KTR2	YKR061W	30	141.837145550108	Arsenite, 4 mM	2.31779055250694	2.88518872033598	Arsenite, 4 mM-YKR061W-2-28-36
KTR2	YKR061W	1	3.43125005056691	Arsenite, 4 mM	7.9129805886	5.99752460282728	Arsenite, 4 mM-YKR061W-2-28-37
KTR2	YKR061W	2	7.05724007513291	Arsenite, 4 mM	5.07729613904881	5.50493443751337	Arsenite, 4 mM-YKR061W-2-28-37
KTR2	YKR061W	3	11.5881625261661	Arsenite, 4 mM	3.88294961454721	4.94929371917396	Arsenite, 4 mM-YKR061W-2-28-37
KTR2	YKR061W	4	15.192027468457	Arsenite, 4 mM	3.99771926582975	4.56102090302122	Arsenite, 4 mM-YKR061W-2-28-37
KTR2	YKR061W	5	19.3493854602447	Arsenite, 4 mM	3.65598364045375	4.17551097610501	Arsenite, 4 mM-YKR061W-2-28-37
KTR2	YKR061W	6	23.7736051655891	Arsenite, 4 mM	3.43649207710392	3.83236670457279	Arsenite, 4 mM-YKR061W-2-28-37
KTR2	YKR061W	7	28.262446464239	Arsenite, 4 mM	3.3095125660141	3.54708273203919	Arsenite, 4 mM-YKR061W-2-28-37
KTR2	YKR061W	8	32.8225982279732	Arsenite, 4 mM	3.14537118363201	3.31376643910076	Arsenite, 4 mM-YKR061W-2-28-37
KTR2	YKR061W	9	37.4122281727844	Arsenite, 4 mM	3.0926905520667	3.17770394242243	Arsenite, 4 mM-YKR061W-2-28-37
KTR2	YKR061W	10	41.7667280466815	Arsenite, 4 mM	3.74112058794614	3.15218219589179	Arsenite, 4 mM-YKR061W-2-28-37
KTR2	YKR061W	11	46.9796897856722	Arsenite, 4 mM	3.10973587512741	3.19080210637249	Arsenite, 4 mM-YKR061W-2-28-37
KTR2	YKR061W	12	52.272306494486	Arsenite, 4 mM	3.14176220190547	3.2328726705496	Arsenite, 4 mM-YKR061W-2-28-37
KTR2	YKR061W	13	56.9894364291103	Arsenite, 4 mM	3.56139014535193	3.29781260599215	Arsenite, 4 mM-YKR061W-2-28-37
KTR2	YKR061W	14	62.4206661439698	Arsenite, 4 mM	3.08034835087544	3.42780894161177	Arsenite, 4 mM-YKR061W-2-28-37
KTR2	YKR061W	15	67.2385953521768	Arsenite, 4 mM	3.63355840199709	3.50281021810235	Arsenite, 4 mM-YKR061W-2-28-37
KTR2	YKR061W	16	72.6137916749473	Arsenite, 4 mM	3.19671373824244	3.54192197808581	Arsenite, 4 mM-YKR061W-2-28-37
KTR2	YKR061W	17	78.3789592584269	Arsenite, 4 mM	3.09713934651942	3.58311322458365	Arsenite, 4 mM-YKR061W-2-28-37
KTR2	YKR061W	18	82.4608222474885	Arsenite, 4 mM	4.43132025693111	3.59437364959843	Arsenite, 4 mM-YKR061W-2-28-37
KTR2	YKR061W	19	86.4714100148842	Arsenite, 4 mM	4.31878199363299	3.57816864375828	Arsenite, 4 mM-YKR061W-2-28-37
KTR2	YKR061W	20	91.8713308675155	Arsenite, 4 mM	3.4085718146111	3.51091821727523	Arsenite, 4 mM-YKR061W-2-28-37
KTR2	YKR061W	21	96.8981619090895	Arsenite, 4 mM	3.27276966499171	3.41881975630708	Arsenite, 4 mM-YKR061W-2-28-37
KTR2	YKR061W	22	102.413657803337	Arsenite, 4 mM	3.25017043129792	3.30283754508643	Arsenite, 4 mM-YKR061W-2-28-37
KTR2	YKR061W	23	108.3205577243	Arsenite, 4 mM	2.6149994604423	3.18259857015744	Arsenite, 4 mM-YKR061W-2-28-37
KTR2	YKR061W	24	114.021912007625	Arsenite, 4 mM	3.01758304344866	3.06561664773953	Arsenite, 4 mM-YKR061W-2-28-37
KTR2	YKR061W	25	119.518152781761	Arsenite, 4 mM	2.54846382117841	2.93771678303658	Arsenite, 4 mM-YKR061W-2-28-37
KTR2	YKR061W	26	124.659840141643	Arsenite, 4 mM	2.80422114009615	2.81028009961223	Arsenite, 4 mM-YKR061W-2-28-37
KTR2	YKR061W	27	129.615221779269	Arsenite, 4 mM	3.02478949525336	2.68527506024262	Arsenite, 4 mM-YKR061W-2-28-37
KTR2	YKR061W	28	135.141548998022	Arsenite, 4 mM	2.44722523322694	2.54537171163114	Arsenite, 4 mM-YKR061W-2-28-37
KTR2	YKR061W	29	140.744196298438	Arsenite, 4 mM	2.36040325876933	2.39968541806009	Arsenite, 4 mM-YKR061W-2-28-37
KTR2	YKR061W	30	147.069937302227	Arsenite, 4 mM	2.34381162114451	2.2272926276381	Arsenite, 4 mM-YKR061W-2-28-37
KTR2	YKR061W	1	3.75322261398276	Arsenite, 4 mM	7.3865463967366	5.85010276277374	Arsenite, 4 mM-YKR061W-2-29-36
KTR2	YKR061W	2	7.37394191949606	Arsenite, 4 mM	5.31227440935081	5.39268259887738	Arsenite, 4 mM-YKR061W-2-29-36
KTR2	YKR061W	3	11.9299845807873	Arsenite, 4 mM	3.9797282281864	4.86297337942241	Arsenite, 4 mM-YKR061W-2-29-36
KTR2	YKR061W	4	15.5779718852598	Arsenite, 4 mM	3.87528291339056	4.48116315511248	Arsenite, 4 mM-YKR061W-2-29-36
KTR2	YKR061W	5	19.9192785460698	Arsenite, 4 mM	3.82458074596977	4.07844323691968	Arsenite, 4 mM-YKR061W-2-29-36
KTR2	YKR061W	6	24.878089631059	Arsenite, 4 mM	3.2966393759334	3.68098908013782	Arsenite, 4 mM-YKR061W-2-29-36
KTR2	YKR061W	7	30.2465360768082	Arsenite, 4 mM	2.83688160073313	3.31806012043013	Arsenite, 4 mM-YKR061W-2-29-36
KTR2	YKR061W	8	35.4805457716705	Arsenite, 4 mM	2.74042494776062	3.02331993160767	Arsenite, 4 mM-YKR061W-2-29-36
KTR2	YKR061W	9	40.653679447364	Arsenite, 4 mM	2.91420308619113	2.82576499204091	Arsenite, 4 mM-YKR061W-2-29-36
KTR2	YKR061W	10	45.7500340401273	Arsenite, 4 mM	3.29231234250377	2.73428671892942	Arsenite, 4 mM-YKR061W-2-29-36
KTR2	YKR061W	11	52.0167995079908	Arsenite, 4 mM	2.53365290011257	2.69809731811911	Arsenite, 4 mM-YKR061W-2-29-36
KTR2	YKR061W	12	57.7974000262408	Arsenite, 4 mM	2.53493264125502	2.67440032835695	Arsenite, 4 mM-YKR061W-2-29-36
KTR2	YKR061W	13	63.4308317490325	Arsenite, 4 mM	2.63367421353879	2.68559870352064	Arsenite, 4 mM-YKR061W-2-29-36
KTR2	YKR061W	14	69.1936615279059	Arsenite, 4 mM	2.78902321862669	2.74781551649537	Arsenite, 4 mM-YKR061W-2-29-36
KTR2	YKR061W	15	74.6801473069108	Arsenite, 4 mM	2.8890432714179	2.77820015583677	Arsenite, 4 mM-YKR061W-2-29-36
KTR2	YKR061W	16	80.6552596259586	Arsenite, 4 mM	2.70116424386948	2.75474261177679	Arsenite, 4 mM-YKR061W-2-29-36
KTR2	YKR061W	17	86.8027672686546	Arsenite, 4 mM	2.60361092895067	2.71566117756872	Arsenite, 4 mM-YKR061W-2-29-36
KTR2	YKR061W	18	92.2021582194215	Arsenite, 4 mM	3.11646542553179	2.68642684848754	Arsenite, 4 mM-YKR061W-2-29-36
KTR2	YKR061W	19	97.4374924036883	Arsenite, 4 mM	2.96865961112213	2.67767716954397	Arsenite, 4 mM-YKR061W-2-29-36
KTR2	YKR061W	20	103.276323064056	Arsenite, 4 mM	2.88361785656268	2.68995481135558	Arsenite, 4 mM-YKR061W-2-29-36
KTR2	YKR061W	21	108.906878751773	Arsenite, 4 mM	2.50858377115682	2.71444247920642	Arsenite, 4 mM-YKR061W-2-29-36
KTR2	YKR061W	22	115.019651601203	Arsenite, 4 mM	2.38295950054674	2.75714033333794	Arsenite, 4 mM-YKR061W-2-29-36
KTR2	YKR061W	23	121.247360628694	Arsenite, 4 mM	2.34179805767984	2.82013922876219	Arsenite, 4 mM-YKR061W-2-29-36
KTR2	YKR061W	24	128.20671959165	Arsenite, 4 mM	1.96830034877393	2.90981178780236	Arsenite, 4 mM-YKR061W-2-29-36
KTR2	YKR061W	25	132.98501743984	Arsenite, 4 mM	3.46954741600071	2.98150858061212	Arsenite, 4 mM-YKR061W-2-29-36
KTR2	YKR061W	26	138.170162783811	Arsenite, 4 mM	3.25369074447472	3.07069872258291	Arsenite, 4 mM-YKR061W-2-29-36
KTR2	YKR061W	27	142.337263802993	Arsenite, 4 mM	4.25146652274134	3.15226621103625	Arsenite, 4 mM-YKR061W-2-29-36
KTR2	YKR061W	28	147.487358417187	Arsenite, 4 mM	3.16113390783021	3.26578711081769	Arsenite, 4 mM-YKR061W-2-29-36
KTR2	YKR061W	29	152.518460381365	Arsenite, 4 mM	3.54838278331352	3.38909815559239	Arsenite, 4 mM-YKR061W-2-29-36
KTR2	YKR061W	30	158.538683223884	Arsenite, 4 mM	3.00240540248276	3.55131397006065	Arsenite, 4 mM-YKR061W-2-29-36
KTR2	YKR061W	1	3.64666609949633	Arsenite, 4 mM	6.82594808167837	5.73084805400946	Arsenite, 4 mM-YKR061W-3-28-36
KTR2	YKR061W	2	7.23406757291649	Arsenite, 4 mM	4.98984121215795	5.3257602784841	Arsenite, 4 mM-YKR061W-3-28-36
KTR2	YKR061W	3	11.7009056678985	Arsenite, 4 mM	4.11409354266429	4.87212052807429	Arsenite, 4 mM-YKR061W-3-28-36
KTR2	YKR061W	4	14.9628643313558	Arsenite, 4 mM	4.45332535978804	4.58054539428776	Arsenite, 4 mM-YKR061W-3-28-36
KTR2	YKR061W	5	18.7717706830963	Arsenite, 4 mM	4.14310469653352	4.28551739708095	Arsenite, 4 mM-YKR061W-3-28-36
KTR2	YKR061W	6	23.0074788300894	Arsenite, 4 mM	3.86053951045774	4.01061255329308	Arsenite, 4 mM-YKR061W-3-28-36
KTR2	YKR061W	7	27.4292346108695	Arsenite, 4 mM	3.36969803688509	3.77586872130637	Arsenite, 4 mM-YKR061W-3-28-36
KTR2	YKR061W	8	31.9103820664003	Arsenite, 4 mM	3.32389619409172	3.58415957546222	Arsenite, 4 mM-YKR061W-3-28-36
KTR2	YKR061W	9	35.6432225788305	Arsenite, 4 mM	3.69989103675579	3.48196275451517	Arsenite, 4 mM-YKR061W-3-28-36
KTR2	YKR061W	10	39.6342589186206	Arsenite, 4 mM	3.88145616017883	3.44251615686407	Arsenite, 4 mM-YKR061W-3-28-36
KTR2	YKR061W	11	44.8007743862118	Arsenite, 4 mM	3.0592149079244	3.44807788502252	Arsenite, 4 mM-YKR061W-3-28-36
KTR2	YKR061W	12	49.5572629082545	Arsenite, 4 mM	3.28671634493901	3.45527402431431	Arsenite, 4 mM-YKR061W-3-28-36
KTR2	YKR061W	13	53.9488553752313	Arsenite, 4 mM	3.46696261539924	3.47294745963886	Arsenite, 4 mM-YKR061W-3-28-36
KTR2	YKR061W	14	58.2789624126518	Arsenite, 4 mM	3.69140041842465	3.51823228585861	Arsenite, 4 mM-YKR061W-3-28-36
KTR2	YKR061W	15	62.3175147397229	Arsenite, 4 mM	4.16515442262011	3.55191957496467	Arsenite, 4 mM-YKR061W-3-28-36
KTR2	YKR061W	16	66.9345823716275	Arsenite, 4 mM	3.31397258034257	3.58009659297568	Arsenite, 4 mM-YKR061W-3-28-36
KTR2	YKR061W	17	71.9078666146329	Arsenite, 4 mM	3.15763897760039	3.61884586220146	Arsenite, 4 mM-YKR061W-3-28-36
KTR2	YKR061W	18	76.811595973658	Arsenite, 4 mM	3.44381478308867	3.65617034944073	Arsenite, 4 mM-YKR061W-3-28-36
KTR2	YKR061W	19	80.5140443483291	Arsenite, 4 mM	4.3364907402699	3.67796976380961	Arsenite, 4 mM-YKR061W-3-28-36
KTR2	YKR061W	20	84.8434485176734	Arsenite, 4 mM	3.67366340263465	3.70830942423195	Arsenite, 4 mM-YKR061W-3-28-36
KTR2	YKR061W	21	88.9056796607348	Arsenite, 4 mM	3.69279946505481	3.74347206584329	Arsenite, 4 mM-YKR061W-3-28-36
KTR2	YKR061W	22	93.1981252742216	Arsenite, 4 mM	3.55716137692998	3.76966244559762	Arsenite, 4 mM-YKR061W-3-28-36
KTR2	YKR061W	23	96.7931521809871	Arsenite, 4 mM	4.10704631561605	3.76951287501797	Arsenite, 4 mM-YKR061W-3-28-36
KTR2	YKR061W	24	101.871901939125	Arsenite, 4 mM	3.22520860464613	3.74214094660162	Arsenite, 4 mM-YKR061W-3-28-36
KTR2	YKR061W	25	106.019055673999	Arsenite, 4 mM	3.65914571746916	3.70672708462278	Arsenite, 4 mM-YKR061W-3-28-36
KTR2	YKR061W	26	110.271613683896	Arsenite, 4 mM	3.67826049348794	3.65504691103893	Arsenite, 4 mM-YKR061W-3-28-36
KTR2	YKR061W	27	113.922764554183	Arsenite, 4 mM	4.86900769239004	3.59597099666028	Arsenite, 4 mM-YKR061W-3-28-36
KTR2	YKR061W	28	119.332795526104	Arsenite, 4 mM	2.78678557076597	3.48253280661659	Arsenite, 4 mM-YKR061W-3-28-36
KTR2	YKR061W	29	123.440240387228	Arsenite, 4 mM	3.94654668340521	3.37748057429914	Arsenite, 4 mM-YKR061W-3-28-36
KTR2	YKR061W	30	129.084248430718	Arsenite, 4 mM	2.68412519479257	3.20839864039056	Arsenite, 4 mM-YKR061W-3-28-36
KTR2	YKR061W	1	3.76206219495626	Arsenite, 4 mM	6.52316400589862	5.44315778131985	Arsenite, 4 mM-YKR061W-3-28-37
KTR2	YKR061W	2	7.56322727435144	Arsenite, 4 mM	4.90987561245058	5.10462067725496	Arsenite, 4 mM-YKR061W-3-28-37
KTR2	YKR061W	3	12.0835022706757	Arsenite, 4 mM	3.96196113260988	4.73818353547597	Arsenite, 4 mM-YKR061W-3-28-37
KTR2	YKR061W	4	15.4745419526594	Arsenite, 4 mM	4.32149397457142	4.49223975322864	Arsenite, 4 mM-YKR061W-3-28-37
KTR2	YKR061W	5	19.3616101868091	Arsenite, 4 mM	3.97166340498258	4.24238421484204	Arsenite, 4 mM-YKR061W-3-28-37
KTR2	YKR061W	6	23.4904822203167	Arsenite, 4 mM	3.75813085886028	4.01157821148256	Arsenite, 4 mM-YKR061W-3-28-37
KTR2	YKR061W	7	28.0313668560219	Arsenite, 4 mM	3.49220069173975	3.79483001941167	Arsenite, 4 mM-YKR061W-3-28-37
KTR2	YKR061W	8	32.7443080687799	Arsenite, 4 mM	3.52465741173383	3.60616638019329	Arsenite, 4 mM-YKR061W-3-28-37
KTR2	YKR061W	9	37.1804830953175	Arsenite, 4 mM	3.61514587555352	3.48350796266919	Arsenite, 4 mM-YKR061W-3-28-37
KTR2	YKR061W	10	41.1837918078735	Arsenite, 4 mM	4.31026385544216	3.42625755712842	Arsenite, 4 mM-YKR061W-3-28-37
KTR2	YKR061W	11	47.170661403288	Arsenite, 4 mM	2.75121467179898	3.39375351526357	Arsenite, 4 mM-YKR061W-3-28-37
KTR2	YKR061W	12	52.9263943991464	Arsenite, 4 mM	3.00809670928675	3.37135114418122	Arsenite, 4 mM-YKR061W-3-28-37
KTR2	YKR061W	13	57.6462234707288	Arsenite, 4 mM	3.69984501390199	3.36039839423631	Arsenite, 4 mM-YKR061W-3-28-37
KTR2	YKR061W	14	62.9474224942801	Arsenite, 4 mM	3.1113253427009	3.37302030139616	Arsenite, 4 mM-YKR061W-3-28-37
KTR2	YKR061W	15	67.6409845322278	Arsenite, 4 mM	3.91186079975133	3.37915075479789	Arsenite, 4 mM-YKR061W-3-28-37
KTR2	YKR061W	16	73.0730809075985	Arsenite, 4 mM	3.28817236482048	3.37946837182374	Arsenite, 4 mM-YKR061W-3-28-37
KTR2	YKR061W	17	78.7602801257002	Arsenite, 4 mM	2.98603102408507	3.38932518248836	Arsenite, 4 mM-YKR061W-3-28-37
KTR2	YKR061W	18	84.096021519884	Arsenite, 4 mM	3.47893335653388	3.40298470009259	Arsenite, 4 mM-YKR061W-3-28-37
KTR2	YKR061W	19	88.3014024974233	Arsenite, 4 mM	4.09178325972529	3.41395303174814	Arsenite, 4 mM-YKR061W-3-28-37
KTR2	YKR061W	20	93.5941411125151	Arsenite, 4 mM	3.20006648046705	3.43051451399727	Arsenite, 4 mM-YKR061W-3-28-37
KTR2	YKR061W	21	98.7791010202881	Arsenite, 4 mM	3.21934731487765	3.45209200095385	Arsenite, 4 mM-YKR061W-3-28-37
KTR2	YKR061W	22	103.435115456039	Arsenite, 4 mM	3.67030190097071	3.4739513077284	Arsenite, 4 mM-YKR061W-3-28-37
KTR2	YKR061W	23	108.398429416539	Arsenite, 4 mM	3.00177217449188	3.49776946722467	Arsenite, 4 mM-YKR061W-3-28-37
KTR2	YKR061W	24	113.607728093383	Arsenite, 4 mM	3.40665630975004	3.52272822406821	Arsenite, 4 mM-YKR061W-3-28-37
KTR2	YKR061W	25	118.068348842782	Arsenite, 4 mM	3.57758482618705	3.54492522814556	Arsenite, 4 mM-YKR061W-3-28-37
KTR2	YKR061W	26	122.442697133639	Arsenite, 4 mM	3.78059701777984	3.5676594311767	Arsenite, 4 mM-YKR061W-3-28-37
KTR2	YKR061W	27	126.532702051861	Arsenite, 4 mM	4.05140789919404	3.58996880418982	Arsenite, 4 mM-YKR061W-3-28-37
KTR2	YKR061W	28	131.636056205222	Arsenite, 4 mM	3.25165292416358	3.61917916335568	Arsenite, 4 mM-YKR061W-3-28-37
KTR2	YKR061W	29	135.811688681786	Arsenite, 4 mM	4.20092343638892	3.6440620754028	Arsenite, 4 mM-YKR061W-3-28-37
KTR2	YKR061W	30	141.125911273838	Arsenite, 4 mM	3.22568823199343	3.67699573780608	Arsenite, 4 mM-YKR061W-3-28-37
KTR2	YKR061W	1	3.92494812341493	Arsenite, 4 mM	6.26095354572537	5.48179109906938	Arsenite, 4 mM-YKR061W-3-29-36
KTR2	YKR061W	2	7.69798339436106	Arsenite, 4 mM	5.16168531928625	5.10679702843375	Arsenite, 4 mM-YKR061W-3-29-36
KTR2	YKR061W	3	12.1947964006434	Arsenite, 4 mM	3.95093647788099	4.70089472727285	Arsenite, 4 mM-YKR061W-3-29-36
KTR2	YKR061W	4	15.5251871300456	Arsenite, 4 mM	4.31468223831889	4.43249251342862	Arsenite, 4 mM-YKR061W-3-29-36
KTR2	YKR061W	5	19.5956643359855	Arsenite, 4 mM	3.98101601582421	4.14386957275111	Arsenite, 4 mM-YKR061W-3-29-36
KTR2	YKR061W	6	24.0281554492633	Arsenite, 4 mM	3.52552266344853	3.87501433526105	Arsenite, 4 mM-YKR061W-3-29-36
KTR2	YKR061W	7	28.4621135232097	Arsenite, 4 mM	3.58830552220252	3.64810548198193	Arsenite, 4 mM-YKR061W-3-29-36
KTR2	YKR061W	8	33.096992950284	Arsenite, 4 mM	3.11535264023602	3.44987741633269	Arsenite, 4 mM-YKR061W-3-29-36
KTR2	YKR061W	9	37.1594958411641	Arsenite, 4 mM	3.51868457813045	3.32978682736233	Arsenite, 4 mM-YKR061W-3-29-36
KTR2	YKR061W	10	41.4645932351906	Arsenite, 4 mM	3.68885086837969	3.26731829868201	Arsenite, 4 mM-YKR061W-3-29-36
KTR2	YKR061W	11	46.7344745287252	Arsenite, 4 mM	2.94106321552496	3.24015893843901	Arsenite, 4 mM-YKR061W-3-29-36
KTR2	YKR061W	12	51.8503781347252	Arsenite, 4 mM	2.80820196579953	3.21869726243936	Arsenite, 4 mM-YKR061W-3-29-36
KTR2	YKR061W	13	56.409539782331	Arsenite, 4 mM	3.44068815645486	3.2087906763774	Arsenite, 4 mM-YKR061W-3-29-36
KTR2	YKR061W	14	61.2229216020186	Arsenite, 4 mM	3.21254121333935	3.22327527710161	Arsenite, 4 mM-YKR061W-3-29-36
KTR2	YKR061W	15	65.8256235222567	Arsenite, 4 mM	3.65623237166264	3.22948503597354	Arsenite, 4 mM-YKR061W-3-29-36
KTR2	YKR061W	16	70.6483648874735	Arsenite, 4 mM	3.23838516652184	3.2240666974104	Arsenite, 4 mM-YKR061W-3-29-36
KTR2	YKR061W	17	76.1335696124347	Arsenite, 4 mM	2.94983110904969	3.22378626222988	Arsenite, 4 mM-YKR061W-3-29-36
KTR2	YKR061W	18	81.2531079995976	Arsenite, 4 mM	3.00386379887542	3.22751343841883	Arsenite, 4 mM-YKR061W-3-29-36
KTR2	YKR061W	19	85.3051835128785	Arsenite, 4 mM	3.8495000744427	3.23211496144702	Arsenite, 4 mM-YKR061W-3-29-36
KTR2	YKR061W	20	90.2358567648495	Arsenite, 4 mM	3.00570670277732	3.24497211421178	Arsenite, 4 mM-YKR061W-3-29-36
KTR2	YKR061W	21	95.2168540605847	Arsenite, 4 mM	2.92734530390339	3.26444418330769	Arsenite, 4 mM-YKR061W-3-29-36
KTR2	YKR061W	22	99.7509461336468	Arsenite, 4 mM	3.36759745125557	3.27867872694467	Arsenite, 4 mM-YKR061W-3-29-36
KTR2	YKR061W	23	103.766631787729	Arsenite, 4 mM	3.54449448378175	3.28168286551051	Arsenite, 4 mM-YKR061W-3-29-36
KTR2	YKR061W	24	109.144915491842	Arsenite, 4 mM	2.7603042002991	3.27530364414471	Arsenite, 4 mM-YKR061W-3-29-36
KTR2	YKR061W	25	113.370310376591	Arsenite, 4 mM	3.42174944507243	3.26719994699768	Arsenite, 4 mM-YKR061W-3-29-36
KTR2	YKR061W	26	117.529484540374	Arsenite, 4 mM	3.76575201657962	3.25560737287115	Arsenite, 4 mM-YKR061W-3-29-36
KTR2	YKR061W	27	122.112789446176	Arsenite, 4 mM	3.49419888058883	3.23763996240802	Arsenite, 4 mM-YKR061W-3-29-36
KTR2	YKR061W	28	127.107153644675	Arsenite, 4 mM	2.99379599531771	3.210964512528	Arsenite, 4 mM-YKR061W-3-29-36
KTR2	YKR061W	29	131.717713897787	Arsenite, 4 mM	3.18213306347941	3.18023694023104	Arsenite, 4 mM-YKR061W-3-29-36
KTR2	YKR061W	30	136.819544052327	Arsenite, 4 mM	2.98801111364385	3.14029961030852	Arsenite, 4 mM-YKR061W-3-29-36
YKR073C	YKR073C	1	4.15864276792402	Arsenite, 4 mM	5.74523621928748	5.01750746384184	Arsenite, 4 mM-YKR073C-0-22-40
YKR073C	YKR073C	2	8.11123694408902	Arsenite, 4 mM	4.1887817915148	4.66322264464322	Arsenite, 4 mM-YKR073C-0-22-40
YKR073C	YKR073C	3	12.6600860434514	Arsenite, 4 mM	3.82262216738169	4.29845198110754	Arsenite, 4 mM-YKR073C-0-22-40
YKR073C	YKR073C	4	16.0351478962386	Arsenite, 4 mM	4.27424076652681	4.05901137058538	Arsenite, 4 mM-YKR073C-0-22-40
YKR073C	YKR073C	5	20.2359419970413	Arsenite, 4 mM	3.54797525058831	3.7993238272141	Arsenite, 4 mM-YKR073C-0-22-40
YKR073C	YKR073C	6	24.3028626280638	Arsenite, 4 mM	3.53785911886714	3.58699161666713	Arsenite, 4 mM-YKR073C-0-22-40
YKR073C	YKR073C	7	28.7695910575631	Arsenite, 4 mM	3.3397278270152	3.39558505041421	Arsenite, 4 mM-YKR073C-0-22-40
YKR073C	YKR073C	8	33.3055443981001	Arsenite, 4 mM	3.16611320580712	3.24324095372607	Arsenite, 4 mM-YKR073C-0-22-40
YKR073C	YKR073C	9	37.3919689159172	Arsenite, 4 mM	3.45732070704837	3.15521409587869	Arsenite, 4 mM-YKR073C-0-22-40
YKR073C	YKR073C	10	42.2991534402081	Arsenite, 4 mM	3.09667870885842	3.11590577627971	Arsenite, 4 mM-YKR073C-0-22-40
YKR073C	YKR073C	11	47.4948031445195	Arsenite, 4 mM	2.780500945644	3.12410484701945	Arsenite, 4 mM-YKR073C-0-22-40
YKR073C	YKR073C	12	51.8726282225739	Arsenite, 4 mM	3.25281600114074	3.1470339828586	Arsenite, 4 mM-YKR073C-0-22-40
YKR073C	YKR073C	13	55.9524874721362	Arsenite, 4 mM	3.56835993964403	3.22761199574553	Arsenite, 4 mM-YKR073C-0-22-40
YKR073C	YKR073C	14	61.0824927261205	Arsenite, 4 mM	2.7237871275108	3.4011927488985	Arsenite, 4 mM-YKR073C-0-22-40
YKR073C	YKR073C	15	65.3528464684749	Arsenite, 4 mM	3.40948450950123	3.48841877119676	Arsenite, 4 mM-YKR073C-0-22-40
YKR073C	YKR073C	16	70.0528129053355	Arsenite, 4 mM	3.31355946010137	3.50647280706757	Arsenite, 4 mM-YKR073C-0-22-40
YKR073C	YKR073C	17	74.0249152821625	Arsenite, 4 mM	3.92805263196749	3.51099687429208	Arsenite, 4 mM-YKR073C-0-22-40
YKR073C	YKR073C	18	78.1204985717677	Arsenite, 4 mM	4.34558268636633	3.50769585408086	Arsenite, 4 mM-YKR073C-0-22-40
YKR073C	YKR073C	19	82.4060552880525	Arsenite, 4 mM	3.89484918634774	3.4980339127199	Arsenite, 4 mM-YKR073C-0-22-40
YKR073C	YKR073C	20	86.791965279621	Arsenite, 4 mM	3.58797073878615	3.47944789291675	Arsenite, 4 mM-YKR073C-0-22-40
YKR073C	YKR073C	21	91.9834596886559	Arsenite, 4 mM	2.89512140966427	3.44589341648815	Arsenite, 4 mM-YKR073C-0-22-40
YKR073C	YKR073C	22	96.7928364295557	Arsenite, 4 mM	2.89476362667582	3.41057694766842	Arsenite, 4 mM-YKR073C-0-22-40
YKR073C	YKR073C	23	101.412687813498	Arsenite, 4 mM	2.84432366887986	3.37921249858479	Arsenite, 4 mM-YKR073C-0-22-40
YKR073C	YKR073C	24	107.35878507111	Arsenite, 4 mM	2.5709650728143	3.33481065122198	Arsenite, 4 mM-YKR073C-0-22-40
YKR073C	YKR073C	25	111.707849114058	Arsenite, 4 mM	3.56131372490932	3.29471931582541	Arsenite, 4 mM-YKR073C-0-22-40
YKR073C	YKR073C	26	115.758254403474	Arsenite, 4 mM	3.93905718041334	3.25459100453339	Arsenite, 4 mM-YKR073C-0-22-40
YKR073C	YKR073C	27	119.623113048222	Arsenite, 4 mM	3.87942420458149	3.2160953590734	Arsenite, 4 mM-YKR073C-0-22-40
YKR073C	YKR073C	28	124.520590603866	Arsenite, 4 mM	2.97063306039488	3.16763157276145	Arsenite, 4 mM-YKR073C-0-22-40
YKR073C	YKR073C	29	129.079262831072	Arsenite, 4 mM	3.46776851890768	3.12070557475858	Arsenite, 4 mM-YKR073C-0-22-40
YKR073C	YKR073C	30	134.778684645289	Arsenite, 4 mM	2.51859402333771	3.05748741648705	Arsenite, 4 mM-YKR073C-0-22-40
YKR073C	YKR073C	1	4.1733096131237	Arsenite, 4 mM	5.88317400532159	5.14194154908093	Arsenite, 4 mM-YKR073C-0-22-41
YKR073C	YKR073C	2	8.1215506976937	Arsenite, 4 mM	4.3001419190858	4.78757904870348	Arsenite, 4 mM-YKR073C-0-22-41
YKR073C	YKR073C	3	12.5837587272078	Arsenite, 4 mM	4.00192340391285	4.42783004688986	Arsenite, 4 mM-YKR073C-0-22-41
YKR073C	YKR073C	4	15.8057787350618	Arsenite, 4 mM	4.38425563979596	4.19706318193154	Arsenite, 4 mM-YKR073C-0-22-41
YKR073C	YKR073C	5	19.6995189138023	Arsenite, 4 mM	3.66965803496171	3.95244018813027	Arsenite, 4 mM-YKR073C-0-22-41
YKR073C	YKR073C	6	23.6087301952625	Arsenite, 4 mM	3.7114163080452	3.74255991204314	Arsenite, 4 mM-YKR073C-0-22-41
YKR073C	YKR073C	7	27.906613293107	Arsenite, 4 mM	3.45528487428175	3.54914157887669	Arsenite, 4 mM-YKR073C-0-22-41
YKR073C	YKR073C	8	32.1764806692949	Arsenite, 4 mM	3.37450344336194	3.39145410275525	Arsenite, 4 mM-YKR073C-0-22-41
YKR073C	YKR073C	9	36.2455779757267	Arsenite, 4 mM	3.34590076963057	3.28822903062505	Arsenite, 4 mM-YKR073C-0-22-41
YKR073C	YKR073C	10	40.7079793073431	Arsenite, 4 mM	3.34477023091764	3.23278703429535	Arsenite, 4 mM-YKR073C-0-22-41
YKR073C	YKR073C	11	45.7881253416773	Arsenite, 4 mM	2.69661950808355	3.2107970339214	Arsenite, 4 mM-YKR073C-0-22-41
YKR073C	YKR073C	12	49.9554374826725	Arsenite, 4 mM	3.2671653557392	3.19949236571229	Arsenite, 4 mM-YKR073C-0-22-41
YKR073C	YKR073C	13	53.662868771161	Arsenite, 4 mM	3.86955579162621	3.21582727509002	Arsenite, 4 mM-YKR073C-0-22-41
YKR073C	YKR073C	14	58.679047499436	Arsenite, 4 mM	2.66320432163918	3.28488344685932	Arsenite, 4 mM-YKR073C-0-22-41
YKR073C	YKR073C	15	62.6604218257932	Arsenite, 4 mM	3.47397253342788	3.31754027741189	Arsenite, 4 mM-YKR073C-0-22-41
YKR073C	YKR073C	16	66.8065405421778	Arsenite, 4 mM	3.26687958747005	3.3207020667288	Arsenite, 4 mM-YKR073C-0-22-41
YKR073C	YKR073C	17	70.9849840571413	Arsenite, 4 mM	3.47987485122018	3.32196365132097	Arsenite, 4 mM-YKR073C-0-22-41
YKR073C	YKR073C	18	75.3389877504995	Arsenite, 4 mM	3.3115237696628	3.32093625176735	Arsenite, 4 mM-YKR073C-0-22-41
YKR073C	YKR073C	19	79.3024024814383	Arsenite, 4 mM	3.68760974931965	3.31767257278022	Arsenite, 4 mM-YKR073C-0-22-41
YKR073C	YKR073C	20	83.5553025622203	Arsenite, 4 mM	3.43023660364601	3.31028714754327	Arsenite, 4 mM-YKR073C-0-22-41
YKR073C	YKR073C	21	87.8215553528267	Arsenite, 4 mM	3.13253042460368	3.29993538085652	Arsenite, 4 mM-YKR073C-0-22-41
YKR073C	YKR073C	22	91.9364224889926	Arsenite, 4 mM	3.15709032029971	3.29039006473811	Arsenite, 4 mM-YKR073C-0-22-41
YKR073C	YKR073C	23	95.930536458823	Arsenite, 4 mM	2.95502532262627	3.28451023503035	Arsenite, 4 mM-YKR073C-0-22-41
YKR073C	YKR073C	24	100.52929365839	Arsenite, 4 mM	2.97106073169308	3.27971697890738	Arsenite, 4 mM-YKR073C-0-22-41
YKR073C	YKR073C	25	104.604249563833	Arsenite, 4 mM	3.40181242855519	3.27491561320584	Arsenite, 4 mM-YKR073C-0-22-41
YKR073C	YKR073C	26	108.61340338632	Arsenite, 4 mM	3.42663486630771	3.27128927819708	Arsenite, 4 mM-YKR073C-0-22-41
YKR073C	YKR073C	27	112.51657425569	Arsenite, 4 mM	3.6647529254318	3.27025058233508	Arsenite, 4 mM-YKR073C-0-22-41
YKR073C	YKR073C	28	116.54947870057	Arsenite, 4 mM	3.14772829304201	3.27241045266163	Arsenite, 4 mM-YKR073C-0-22-41
YKR073C	YKR073C	29	121.014243762218	Arsenite, 4 mM	3.2055392442867	3.27751785474322	Arsenite, 4 mM-YKR073C-0-22-41
YKR073C	YKR073C	30	125.149508401418	Arsenite, 4 mM	3.24325466784437	3.28377974102567	Arsenite, 4 mM-YKR073C-0-22-41
YKR073C	YKR073C	1	4.30350385104359	Arsenite, 4 mM	5.58707228703503	4.85941009632082	Arsenite, 4 mM-YKR073C-0-23-40
YKR073C	YKR073C	2	8.16120926715047	Arsenite, 4 mM	4.12315938149191	4.54301262450074	Arsenite, 4 mM-YKR073C-0-23-40
YKR073C	YKR073C	3	12.8902258913564	Arsenite, 4 mM	3.59840430041496	4.19551736763827	Arsenite, 4 mM-YKR073C-0-23-40
YKR073C	YKR073C	4	16.2105627312947	Arsenite, 4 mM	4.24371935541415	3.97992383854204	Arsenite, 4 mM-YKR073C-0-23-40
YKR073C	YKR073C	5	20.1839359970184	Arsenite, 4 mM	3.45426500654455	3.75436199053825	Arsenite, 4 mM-YKR073C-0-23-40
YKR073C	YKR073C	6	24.1966817421027	Arsenite, 4 mM	3.67544210153268	3.56078734030188	Arsenite, 4 mM-YKR073C-0-23-40
YKR073C	YKR073C	7	28.7290065355342	Arsenite, 4 mM	3.2838020647968	3.37984548672902	Arsenite, 4 mM-YKR073C-0-23-40
YKR073C	YKR073C	8	33.139034455963	Arsenite, 4 mM	3.10589422377855	3.23831296272438	Arsenite, 4 mM-YKR073C-0-23-40
YKR073C	YKR073C	9	37.3347498687352	Arsenite, 4 mM	3.22950313932733	3.14907648975578	Arsenite, 4 mM-YKR073C-0-23-40
YKR073C	YKR073C	10	41.7866748656772	Arsenite, 4 mM	3.31232018062359	3.10689382663883	Arsenite, 4 mM-YKR073C-0-23-40
YKR073C	YKR073C	11	46.7754661830329	Arsenite, 4 mM	2.65670172714417	3.09660048912545	Arsenite, 4 mM-YKR073C-0-23-40
YKR073C	YKR073C	12	51.1331960957872	Arsenite, 4 mM	3.15263002329819	3.09573691453308	Arsenite, 4 mM-YKR073C-0-23-40
YKR073C	YKR073C	13	55.0921811226526	Arsenite, 4 mM	3.6388539310615	3.12511477531376	Arsenite, 4 mM-YKR073C-0-23-40
YKR073C	YKR073C	14	60.0807426866438	Arsenite, 4 mM	2.64360873175535	3.20793459810567	Arsenite, 4 mM-YKR073C-0-23-40
YKR073C	YKR073C	15	64.1722097663631	Arsenite, 4 mM	3.31318197745413	3.25360721912584	Arsenite, 4 mM-YKR073C-0-23-40
YKR073C	YKR073C	16	68.3449367758932	Arsenite, 4 mM	3.24567020875877	3.2710622728486	Arsenite, 4 mM-YKR073C-0-23-40
YKR073C	YKR073C	17	72.7725372448276	Arsenite, 4 mM	3.33102149527454	3.28882609004597	Arsenite, 4 mM-YKR073C-0-23-40
YKR073C	YKR073C	18	77.079699830785	Arsenite, 4 mM	3.60972605345972	3.30286282996046	Arsenite, 4 mM-YKR073C-0-23-40
YKR073C	YKR073C	19	81.0680842823647	Arsenite, 4 mM	3.63849217820535	3.31084463363641	Arsenite, 4 mM-YKR073C-0-23-40
YKR073C	YKR073C	20	85.3354213289287	Arsenite, 4 mM	3.25234182843942	3.3116675522575	Arsenite, 4 mM-YKR073C-0-23-40
YKR073C	YKR073C	21	89.3673314978186	Arsenite, 4 mM	3.19726215174393	3.30729683074327	Arsenite, 4 mM-YKR073C-0-23-40
YKR073C	YKR073C	22	93.6582293132831	Arsenite, 4 mM	3.05318223867986	3.30193932897349	Arsenite, 4 mM-YKR073C-0-23-40
YKR073C	YKR073C	23	97.7000930710262	Arsenite, 4 mM	3.16441005557987	3.30066198408527	Arsenite, 4 mM-YKR073C-0-23-40
YKR073C	YKR073C	24	102.061547000874	Arsenite, 4 mM	3.10229957225369	3.30119168998824	Arsenite, 4 mM-YKR073C-0-23-40
YKR073C	YKR073C	25	106.259845987033	Arsenite, 4 mM	3.09533047398394	3.30014330986007	Arsenite, 4 mM-YKR073C-0-23-40
YKR073C	YKR073C	26	110.16781518864	Arsenite, 4 mM	3.60909134804024	3.29974489488229	Arsenite, 4 mM-YKR073C-0-23-40
YKR073C	YKR073C	27	114.281785430001	Arsenite, 4 mM	3.52500747304478	3.3019193238178	Arsenite, 4 mM-YKR073C-0-23-40
YKR073C	YKR073C	28	118.378859272655	Arsenite, 4 mM	3.41300954510306	3.30767786736538	Arsenite, 4 mM-YKR073C-0-23-40
YKR073C	YKR073C	29	123.035347962709	Arsenite, 4 mM	2.96366614324931	3.31708516593065	Arsenite, 4 mM-YKR073C-0-23-40
YKR073C	YKR073C	30	127.113734662478	Arsenite, 4 mM	3.45995290511888	3.32651495038898	Arsenite, 4 mM-YKR073C-0-23-40
YKR073C	YKR073C	1	3.69307790713516	Arsenite, 4 mM	6.47262916867686	5.27772346338712	Arsenite, 4 mM-YKR073C-1-22-40
YKR073C	YKR073C	2	7.65458125224311	Arsenite, 4 mM	4.47579814935848	4.89366378831947	Arsenite, 4 mM-YKR073C-1-22-40
YKR073C	YKR073C	3	12.340756862426	Arsenite, 4 mM	3.69561411531846	4.48609579109699	Arsenite, 4 mM-YKR073C-1-22-40
YKR073C	YKR073C	4	15.6434993098275	Arsenite, 4 mM	4.34707441150689	4.23391606092201	Arsenite, 4 mM-YKR073C-1-22-40
YKR073C	YKR073C	5	19.5978011709312	Arsenite, 4 mM	3.73595130232137	3.97325681926049	Arsenite, 4 mM-YKR073C-1-22-40
YKR073C	YKR073C	6	24.1852066385638	Arsenite, 4 mM	3.23620586960461	3.72192058571817	Arsenite, 4 mM-YKR073C-1-22-40
YKR073C	YKR073C	7	29.3146281827211	Arsenite, 4 mM	3.12267057202305	3.49559492983928	Arsenite, 4 mM-YKR073C-1-22-40
YKR073C	YKR073C	8	33.7795571200576	Arsenite, 4 mM	3.3204304956787	3.33648245192008	Arsenite, 4 mM-YKR073C-1-22-40
YKR073C	YKR073C	9	38.1408181514424	Arsenite, 4 mM	3.13011921626316	3.24819664018823	Arsenite, 4 mM-YKR073C-1-22-40
YKR073C	YKR073C	10	42.467885645088	Arsenite, 4 mM	3.61153243004187	3.23631931627673	Arsenite, 4 mM-YKR073C-1-22-40
YKR073C	YKR073C	11	47.6164453481602	Arsenite, 4 mM	2.80742977328116	3.26159566689141	Arsenite, 4 mM-YKR073C-1-22-40
YKR073C	YKR073C	12	51.9087478489178	Arsenite, 4 mM	3.2889307617216	3.26676650136655	Arsenite, 4 mM-YKR073C-1-22-40
YKR073C	YKR073C	13	55.7689075511787	Arsenite, 4 mM	3.91925767696699	3.27277148265155	Arsenite, 4 mM-YKR073C-1-22-40
YKR073C	YKR073C	14	61.081192601187	Arsenite, 4 mM	2.76182049341965	3.30750317776711	Arsenite, 4 mM-YKR073C-1-22-40
YKR073C	YKR073C	15	65.4047661724367	Arsenite, 4 mM	3.29997087047337	3.30328040912301	Arsenite, 4 mM-YKR073C-1-22-40
YKR073C	YKR073C	16	69.8460483721205	Arsenite, 4 mM	3.44050508381307	3.2431308813183	Arsenite, 4 mM-YKR073C-1-22-40
YKR073C	YKR073C	17	74.5495503976265	Arsenite, 4 mM	3.37028743479438	3.14713667143178	Arsenite, 4 mM-YKR073C-1-22-40
YKR073C	YKR073C	18	79.1900778732199	Arsenite, 4 mM	3.43578755712913	3.04601288594539	Arsenite, 4 mM-YKR073C-1-22-40
YKR073C	YKR073C	19	84.1623388803115	Arsenite, 4 mM	2.765386361619	2.96051355951387	Arsenite, 4 mM-YKR073C-1-22-40
YKR073C	YKR073C	20	89.7397924051162	Arsenite, 4 mM	2.5799326731988	2.89227516126774	Arsenite, 4 mM-YKR073C-1-22-40
YKR073C	YKR073C	21	94.7464800579076	Arsenite, 4 mM	2.76240307257398	2.83875592604119	Arsenite, 4 mM-YKR073C-1-22-40
YKR073C	YKR073C	22	99.5181031834049	Arsenite, 4 mM	2.7948764050305	2.79846044939306	Arsenite, 4 mM-YKR073C-1-22-40
YKR073C	YKR073C	23	105.026035102426	Arsenite, 4 mM	2.28119891882529	2.76965520228568	Arsenite, 4 mM-YKR073C-1-22-40
YKR073C	YKR073C	24	110.596491076342	Arsenite, 4 mM	2.41589475986867	2.75752283560162	Arsenite, 4 mM-YKR073C-1-22-40
YKR073C	YKR073C	25	115.174423406578	Arsenite, 4 mM	3.29479311329115	2.75570436268448	Arsenite, 4 mM-YKR073C-1-22-40
YKR073C	YKR073C	26	120.147695090502	Arsenite, 4 mM	2.89637437416338	2.76151108589046	Arsenite, 4 mM-YKR073C-1-22-40
YKR073C	YKR073C	27	125.283337108779	Arsenite, 4 mM	2.80112182603664	2.77542613193831	Arsenite, 4 mM-YKR073C-1-22-40
YKR073C	YKR073C	28	129.979528334496	Arsenite, 4 mM	3.27705314867555	2.7947229340727	Arsenite, 4 mM-YKR073C-1-22-40
YKR073C	YKR073C	29	135.093592361733	Arsenite, 4 mM	3.0804496703652	2.82302599013358	Arsenite, 4 mM-YKR073C-1-22-40
YKR073C	YKR073C	30	141.448281052786	Arsenite, 4 mM	2.28569967935283	2.86945291678967	Arsenite, 4 mM-YKR073C-1-22-40
YKR073C	YKR073C	1	3.52190280209543	Arsenite, 4 mM	7.15666477680043	5.54933368187878	Arsenite, 4 mM-YKR073C-1-22-41
YKR073C	YKR073C	2	7.64996089432882	Arsenite, 4 mM	4.3671760983199	5.10170499733109	Arsenite, 4 mM-YKR073C-1-22-41
YKR073C	YKR073C	3	12.2732250959373	Arsenite, 4 mM	3.80675528473681	4.65339256105809	Arsenite, 4 mM-YKR073C-1-22-41
YKR073C	YKR073C	4	15.5673724449748	Arsenite, 4 mM	4.29631366694665	4.3727202871383	Arsenite, 4 mM-YKR073C-1-22-41
YKR073C	YKR073C	5	19.9338355890222	Arsenite, 4 mM	3.5053091537018	4.0538733517849	Arsenite, 4 mM-YKR073C-1-22-41
YKR073C	YKR073C	6	24.6084701579262	Arsenite, 4 mM	3.38459945725859	3.77370211830591	Arsenite, 4 mM-YKR073C-1-22-41
YKR073C	YKR073C	7	29.4656445088142	Arsenite, 4 mM	3.50279315877494	3.54007065911357	Arsenite, 4 mM-YKR073C-1-22-41
YKR073C	YKR073C	8	33.81269824547	Arsenite, 4 mM	3.5758673306111	3.37242023120619	Arsenite, 4 mM-YKR073C-1-22-41
YKR073C	YKR073C	9	38.695315822454	Arsenite, 4 mM	2.93780082741551	3.27273346504451	Arsenite, 4 mM-YKR073C-1-22-41
YKR073C	YKR073C	10	43.0783903209892	Arsenite, 4 mM	3.70684950371607	3.26906635555059	Arsenite, 4 mM-YKR073C-1-22-41
YKR073C	YKR073C	11	48.1700548658528	Arsenite, 4 mM	2.96065827517572	3.30670024229678	Arsenite, 4 mM-YKR073C-1-22-41
YKR073C	YKR073C	12	52.9363897305076	Arsenite, 4 mM	3.17718069945439	3.32471937854534	Arsenite, 4 mM-YKR073C-1-22-41
YKR073C	YKR073C	13	56.8555156792554	Arsenite, 4 mM	3.98965509582459	3.34094275929758	Arsenite, 4 mM-YKR073C-1-22-41
YKR073C	YKR073C	14	62.2938792376536	Arsenite, 4 mM	2.79451313037962	3.39546833162549	Arsenite, 4 mM-YKR073C-1-22-41
YKR073C	YKR073C	15	66.5437130042932	Arsenite, 4 mM	3.46501424299449	3.40725344813848	Arsenite, 4 mM-YKR073C-1-22-41
YKR073C	YKR073C	16	71.0565687635583	Arsenite, 4 mM	3.43058242592679	3.36865878207663	Arsenite, 4 mM-YKR073C-1-22-41
YKR073C	YKR073C	17	75.7262372895528	Arsenite, 4 mM	3.51553329277553	3.30450380428376	Arsenite, 4 mM-YKR073C-1-22-41
YKR073C	YKR073C	18	80.1346367728029	Arsenite, 4 mM	3.90295926827815	3.24005007982494	Arsenite, 4 mM-YKR073C-1-22-41
YKR073C	YKR073C	19	85.0226709935985	Arsenite, 4 mM	2.9382415370347	3.18600673235613	Arsenite, 4 mM-YKR073C-1-22-41
YKR073C	YKR073C	20	89.9245605214442	Arsenite, 4 mM	3.13444302192127	3.15008361708854	Arsenite, 4 mM-YKR073C-1-22-41
YKR073C	YKR073C	21	95.1737755335902	Arsenite, 4 mM	2.74700494350039	3.1183494070847	Arsenite, 4 mM-YKR073C-1-22-41
YKR073C	YKR073C	22	99.650265978143	Arsenite, 4 mM	3.171791675073	3.10100560838453	Arsenite, 4 mM-YKR073C-1-22-41
YKR073C	YKR073C	23	105.041482347797	Arsenite, 4 mM	2.50655504471915	3.0973183023101	Arsenite, 4 mM-YKR073C-1-22-41
YKR073C	YKR073C	24	110.5026417928	Arsenite, 4 mM	2.55108004807941	3.10950463100235	Arsenite, 4 mM-YKR073C-1-22-41
YKR073C	YKR073C	25	115.041479548519	Arsenite, 4 mM	3.63041624030907	3.12661505992122	Arsenite, 4 mM-YKR073C-1-22-41
YKR073C	YKR073C	26	119.907163372458	Arsenite, 4 mM	3.37980491451875	3.15224674565302	Arsenite, 4 mM-YKR073C-1-22-41
YKR073C	YKR073C	27	124.408247978247	Arsenite, 4 mM	3.48026416355534	3.1828889389838	Arsenite, 4 mM-YKR073C-1-22-41
YKR073C	YKR073C	28	129.29608756375	Arsenite, 4 mM	3.33393976684574	3.22361021203029	Arsenite, 4 mM-YKR073C-1-22-41
YKR073C	YKR073C	29	133.762976646839	Arsenite, 4 mM	3.98032634718043	3.26742836866171	Arsenite, 4 mM-YKR073C-1-22-41
YKR073C	YKR073C	30	140.116746402551	Arsenite, 4 mM	2.53098505616797	3.34072818163146	Arsenite, 4 mM-YKR073C-1-22-41
YKR073C	YKR073C	1	3.6592598439366	Arsenite, 4 mM	6.66182263368707	5.30763944891664	Arsenite, 4 mM-YKR073C-1-23-40
YKR073C	YKR073C	2	7.54250527061454	Arsenite, 4 mM	4.36551665967945	4.90197233307007	Arsenite, 4 mM-YKR073C-1-23-40
YKR073C	YKR073C	3	12.2292373202754	Arsenite, 4 mM	3.69009457160091	4.46112864548915	Arsenite, 4 mM-YKR073C-1-23-40
YKR073C	YKR073C	4	16.0980649311049	Arsenite, 4 mM	3.96680121975842	4.14269760821236	Arsenite, 4 mM-YKR073C-1-23-40
YKR073C	YKR073C	5	20.3689657339524	Arsenite, 4 mM	3.74593786122894	3.84296599124679	Arsenite, 4 mM-YKR073C-1-23-40
YKR073C	YKR073C	6	24.9131034710326	Arsenite, 4 mM	3.08847883801557	3.57875929070172	Arsenite, 4 mM-YKR073C-1-23-40
YKR073C	YKR073C	7	30.015484015305	Arsenite, 4 mM	3.20828092027192	3.33924333718423	Arsenite, 4 mM-YKR073C-1-23-40
YKR073C	YKR073C	8	34.3749672458056	Arsenite, 4 mM	3.14128675144933	3.17400407836457	Arsenite, 4 mM-YKR073C-1-23-40
YKR073C	YKR073C	9	39.0302600538195	Arsenite, 4 mM	2.70259228106996	3.07367956457505	Arsenite, 4 mM-YKR073C-1-23-40
YKR073C	YKR073C	10	43.4294347513064	Arsenite, 4 mM	3.46213201365272	3.0595099399431	Arsenite, 4 mM-YKR073C-1-23-40
YKR073C	YKR073C	11	48.6619198580732	Arsenite, 4 mM	2.93766873943514	3.08710743502435	Arsenite, 4 mM-YKR073C-1-23-40
YKR073C	YKR073C	12	53.4403541152595	Arsenite, 4 mM	2.805459394995	3.09938468262917	Arsenite, 4 mM-YKR073C-1-23-40
YKR073C	YKR073C	13	57.3342398432808	Arsenite, 4 mM	3.77174859337998	3.11572121795745	Arsenite, 4 mM-YKR073C-1-23-40
YKR073C	YKR073C	14	62.6962778736149	Arsenite, 4 mM	2.51014705263593	3.17257101492551	Arsenite, 4 mM-YKR073C-1-23-40
YKR073C	YKR073C	15	66.8477649539877	Arsenite, 4 mM	3.50744143975958	3.18446634146334	Arsenite, 4 mM-YKR073C-1-23-40
YKR073C	YKR073C	16	71.1877990792685	Arsenite, 4 mM	3.32230212401641	3.14220103111154	Arsenite, 4 mM-YKR073C-1-23-40
YKR073C	YKR073C	17	76.4224385769861	Arsenite, 4 mM	3.01044299263416	3.05605495115672	Arsenite, 4 mM-YKR073C-1-23-40
YKR073C	YKR073C	18	81.2688914534012	Arsenite, 4 mM	3.52155502456222	2.97164407104361	Arsenite, 4 mM-YKR073C-1-23-40
YKR073C	YKR073C	19	86.127114230772	Arsenite, 4 mM	2.81926024120109	2.91215792659809	Arsenite, 4 mM-YKR073C-1-23-40
YKR073C	YKR073C	20	91.5531796548982	Arsenite, 4 mM	2.65577699165323	2.87892099244216	Arsenite, 4 mM-YKR073C-1-23-40
YKR073C	YKR073C	21	96.9360263794562	Arsenite, 4 mM	2.63555659884243	2.8600270415351	Arsenite, 4 mM-YKR073C-1-23-40
YKR073C	YKR073C	22	101.749686167331	Arsenite, 4 mM	2.69513160653789	2.85194864907026	Arsenite, 4 mM-YKR073C-1-23-40
YKR073C	YKR073C	23	107.143727905189	Arsenite, 4 mM	2.45103199966829	2.84936381871574	Arsenite, 4 mM-YKR073C-1-23-40
YKR073C	YKR073C	24	112.897909421498	Arsenite, 4 mM	2.37688594811807	2.85300273311155	Arsenite, 4 mM-YKR073C-1-23-40
YKR073C	YKR073C	25	117.125430645092	Arsenite, 4 mM	3.56138227534854	2.86040525496302	Arsenite, 4 mM-YKR073C-1-23-40
YKR073C	YKR073C	26	121.942819247735	Arsenite, 4 mM	3.06591289491684	2.87313143917487	Arsenite, 4 mM-YKR073C-1-23-40
YKR073C	YKR073C	27	126.431007044469	Arsenite, 4 mM	3.18884012604589	2.88858152610673	Arsenite, 4 mM-YKR073C-1-23-40
YKR073C	YKR073C	28	130.759819666347	Arsenite, 4 mM	3.33183461215711	2.90610734985601	Arsenite, 4 mM-YKR073C-1-23-40
YKR073C	YKR073C	29	135.270083801886	Arsenite, 4 mM	3.09687028124323	2.92712748274682	Arsenite, 4 mM-YKR073C-1-23-40
YKR073C	YKR073C	30	141.113324644241	Arsenite, 4 mM	2.28056491786872	2.95950431304117	Arsenite, 4 mM-YKR073C-1-23-40
YKR073C	YKR073C	1	3.54919604125713	Arsenite, 4 mM	6.66145466695345	5.45229198293767	Arsenite, 4 mM-YKR073C-2-22-40
YKR073C	YKR073C	2	7.40681022853029	Arsenite, 4 mM	4.58070099713721	5.03085602700585	Arsenite, 4 mM-YKR073C-2-22-40
YKR073C	YKR073C	3	11.784635412282	Arsenite, 4 mM	3.90122625732993	4.59585267651573	Arsenite, 4 mM-YKR073C-2-22-40
YKR073C	YKR073C	4	15.5709838227025	Arsenite, 4 mM	3.99663172875337	4.26100357000449	Arsenite, 4 mM-YKR073C-2-22-40
YKR073C	YKR073C	5	19.460266652069	Arsenite, 4 mM	3.96974286895392	3.95965615753304	Arsenite, 4 mM-YKR073C-2-22-40
YKR073C	YKR073C	6	23.8984748825739	Arsenite, 4 mM	3.62626494488709	3.66506450260933	Arsenite, 4 mM-YKR073C-2-22-40
YKR073C	YKR073C	7	29.4631329413611	Arsenite, 4 mM	2.83923559458301	3.36175566279972	Arsenite, 4 mM-YKR073C-2-22-40
YKR073C	YKR073C	8	34.7144928149671	Arsenite, 4 mM	2.92907056765729	3.13376211035944	Arsenite, 4 mM-YKR073C-2-22-40
YKR073C	YKR073C	9	40.0302138135491	Arsenite, 4 mM	2.64984259499485	2.9929002537705	Arsenite, 4 mM-YKR073C-2-22-40
YKR073C	YKR073C	10	44.3992022243224	Arsenite, 4 mM	3.87309363470412	2.95219771244301	Arsenite, 4 mM-YKR073C-2-22-40
YKR073C	YKR073C	11	50.2966897455483	Arsenite, 4 mM	2.61541020819068	2.95516410234877	Arsenite, 4 mM-YKR073C-2-22-40
YKR073C	YKR073C	12	55.8615679186222	Arsenite, 4 mM	2.58859884085718	2.96597288851048	Arsenite, 4 mM-YKR073C-2-22-40
YKR073C	YKR073C	13	60.3409113381528	Arsenite, 4 mM	3.39330942387683	3.00743825145766	Arsenite, 4 mM-YKR073C-2-22-40
YKR073C	YKR073C	14	65.7501558269834	Arsenite, 4 mM	2.96145481527386	3.11259671086335	Arsenite, 4 mM-YKR073C-2-22-40
YKR073C	YKR073C	15	70.5462893403727	Arsenite, 4 mM	3.39461028165649	3.16941706293901	Arsenite, 4 mM-YKR073C-2-22-40
YKR073C	YKR073C	16	75.898779589582	Arsenite, 4 mM	3.01724377376576	3.17703604784316	Arsenite, 4 mM-YKR073C-2-22-40
YKR073C	YKR073C	17	81.3984524323096	Arsenite, 4 mM	2.74748522980421	3.17506112884334	Arsenite, 4 mM-YKR073C-2-22-40
YKR073C	YKR073C	18	85.5975166810832	Arsenite, 4 mM	3.80805201713186	3.16753155113439	Arsenite, 4 mM-YKR073C-2-22-40
YKR073C	YKR073C	19	90.0042169130064	Arsenite, 4 mM	3.4872202106861	3.15460507773873	Arsenite, 4 mM-YKR073C-2-22-40
YKR073C	YKR073C	20	95.0085860888833	Arsenite, 4 mM	3.23123265415863	3.12843398268915	Arsenite, 4 mM-YKR073C-2-22-40
YKR073C	YKR073C	21	100.235381484993	Arsenite, 4 mM	2.75061159735521	3.08994002214162	Arsenite, 4 mM-YKR073C-2-22-40
YKR073C	YKR073C	22	104.884496718559	Arsenite, 4 mM	3.46808748181733	3.05558510843861	Arsenite, 4 mM-YKR073C-2-22-40
YKR073C	YKR073C	23	111.055177387666	Arsenite, 4 mM	2.10667864809586	3.02466267020444	Arsenite, 4 mM-YKR073C-2-22-40
YKR073C	YKR073C	24	116.927406312991	Arsenite, 4 mM	2.5231903577626	3.00687620879011	Arsenite, 4 mM-YKR073C-2-22-40
YKR073C	YKR073C	25	121.312898906285	Arsenite, 4 mM	3.13400120851423	2.99355936932427	Arsenite, 4 mM-YKR073C-2-22-40
YKR073C	YKR073C	26	125.818927980231	Arsenite, 4 mM	3.17192722979398	2.98274172350257	Arsenite, 4 mM-YKR073C-2-22-40
YKR073C	YKR073C	27	130.224266499929	Arsenite, 4 mM	3.20762954396376	2.97752812680081	Arsenite, 4 mM-YKR073C-2-22-40
YKR073C	YKR073C	28	134.757226178247	Arsenite, 4 mM	3.04895795206449	2.97913840886819	Arsenite, 4 mM-YKR073C-2-22-40
YKR073C	YKR073C	29	139.309620938128	Arsenite, 4 mM	3.20060757911766	2.98638405011034	Arsenite, 4 mM-YKR073C-2-22-40
YKR073C	YKR073C	30	144.887038838788	Arsenite, 4 mM	2.76291541009603	3.00037555935699	Arsenite, 4 mM-YKR073C-2-22-40
YKR073C	YKR073C	1	3.36611913704179	Arsenite, 4 mM	7.18387684190564	5.73656512451743	Arsenite, 4 mM-YKR073C-2-22-41
YKR073C	YKR073C	2	7.33559611089135	Arsenite, 4 mM	4.41752233809875	5.21945793547225	Arsenite, 4 mM-YKR073C-2-22-41
YKR073C	YKR073C	3	11.9457424422989	Arsenite, 4 mM	4.04844008245378	4.68166958080508	Arsenite, 4 mM-YKR073C-2-22-41
YKR073C	YKR073C	4	15.8639607970755	Arsenite, 4 mM	3.88193315311192	4.28229120670293	Arsenite, 4 mM-YKR073C-2-22-41
YKR073C	YKR073C	5	19.8582641346087	Arsenite, 4 mM	3.88978140100517	3.93323681412745	Arsenite, 4 mM-YKR073C-2-22-41
YKR073C	YKR073C	6	23.9717515542399	Arsenite, 4 mM	3.64174940999458	3.63183616795464	Arsenite, 4 mM-YKR073C-2-22-41
YKR073C	YKR073C	7	29.1155892350246	Arsenite, 4 mM	2.94811737410994	3.32911397809793	Arsenite, 4 mM-YKR073C-2-22-41
YKR073C	YKR073C	8	33.7705334509851	Arsenite, 4 mM	3.05691383277607	3.11742846391531	Arsenite, 4 mM-YKR073C-2-22-41
YKR073C	YKR073C	9	38.2072286981949	Arsenite, 4 mM	3.0686943107435	2.9998452908563	Arsenite, 4 mM-YKR073C-2-22-41
YKR073C	YKR073C	10	42.7290017586426	Arsenite, 4 mM	3.10851454804294	2.97394932293715	Arsenite, 4 mM-YKR073C-2-22-41
YKR073C	YKR073C	11	47.6216950500407	Arsenite, 4 mM	2.82635666462249	3.00521941550127	Arsenite, 4 mM-YKR073C-2-22-41
YKR073C	YKR073C	12	52.6144944672902	Arsenite, 4 mM	2.69969448397845	3.04768399272725	Arsenite, 4 mM-YKR073C-2-22-41
YKR073C	YKR073C	13	56.9072781837077	Arsenite, 4 mM	3.40981943592438	3.13289640452843	Arsenite, 4 mM-YKR073C-2-22-41
YKR073C	YKR073C	14	61.8538134408595	Arsenite, 4 mM	3.25475236234553	3.30229659317077	Arsenite, 4 mM-YKR073C-2-22-41
YKR073C	YKR073C	15	66.6190176602769	Arsenite, 4 mM	3.59904812695479	3.41887065638077	Arsenite, 4 mM-YKR073C-2-22-41
YKR073C	YKR073C	16	71.6912856937756	Arsenite, 4 mM	3.38204260135607	3.47858748379894	Arsenite, 4 mM-YKR073C-2-22-41
YKR073C	YKR073C	17	76.8851397787432	Arsenite, 4 mM	3.28215741485673	3.53526719914911	Arsenite, 4 mM-YKR073C-2-22-41
YKR073C	YKR073C	18	80.9852736229834	Arsenite, 4 mM	4.09390080288272	3.56617607338725	Arsenite, 4 mM-YKR073C-2-22-41
YKR073C	YKR073C	19	84.997787261979	Arsenite, 4 mM	3.99294028761033	3.57618586131953	Arsenite, 4 mM-YKR073C-2-22-41
YKR073C	YKR073C	20	89.9040236643256	Arsenite, 4 mM	3.62640706438373	3.55593395025005	Arsenite, 4 mM-YKR073C-2-22-41
YKR073C	YKR073C	21	94.7371956502721	Arsenite, 4 mM	3.20938506590082	3.51261061748195	Arsenite, 4 mM-YKR073C-2-22-41
YKR073C	YKR073C	22	99.4195739504241	Arsenite, 4 mM	3.69130382860585	3.46275442576694	Arsenite, 4 mM-YKR073C-2-22-41
YKR073C	YKR073C	23	105.369618984684	Arsenite, 4 mM	2.52678306783536	3.40988616045615	Arsenite, 4 mM-YKR073C-2-22-41
YKR073C	YKR073C	24	111.057264003407	Arsenite, 4 mM	2.85312204712923	3.36577893848591	Arsenite, 4 mM-YKR073C-2-22-41
YKR073C	YKR073C	25	115.142482010081	Arsenite, 4 mM	3.52034375425007	3.32808028883541	Arsenite, 4 mM-YKR073C-2-22-41
YKR073C	YKR073C	26	119.437159588272	Arsenite, 4 mM	3.54475935954085	3.28666954945473	Arsenite, 4 mM-YKR073C-2-22-41
YKR073C	YKR073C	27	123.781804979049	Arsenite, 4 mM	3.44815302555739	3.24636072392448	Arsenite, 4 mM-YKR073C-2-22-41
YKR073C	YKR073C	28	128.280303724861	Arsenite, 4 mM	3.24805742467078	3.2079875795243	Arsenite, 4 mM-YKR073C-2-22-41
YKR073C	YKR073C	29	133.022126030449	Arsenite, 4 mM	3.17113114867913	3.16883289690277	Arsenite, 4 mM-YKR073C-2-22-41
YKR073C	YKR073C	30	138.279393974997	Arsenite, 4 mM	3.05925456932443	3.12402017658364	Arsenite, 4 mM-YKR073C-2-22-41
YKR073C	YKR073C	1	3.49310731785246	Arsenite, 4 mM	6.7999555143719	5.5266746222031	Arsenite, 4 mM-YKR073C-2-23-40
YKR073C	YKR073C	2	7.30373513356021	Arsenite, 4 mM	4.57824853921938	5.06288416968474	Arsenite, 4 mM-YKR073C-2-23-40
YKR073C	YKR073C	3	11.7665142312703	Arsenite, 4 mM	3.73384195570163	4.57767597045952	Arsenite, 4 mM-YKR073C-2-23-40
YKR073C	YKR073C	4	15.7438003688186	Arsenite, 4 mM	3.8745743490537	4.20201368198381	Arsenite, 4 mM-YKR073C-2-23-40
YKR073C	YKR073C	5	19.7137913353034	Arsenite, 4 mM	3.79461871638015	3.88405840488877	Arsenite, 4 mM-YKR073C-2-23-40
YKR073C	YKR073C	6	23.8099941725575	Arsenite, 4 mM	3.58479748945643	3.61280637769522	Arsenite, 4 mM-YKR073C-2-23-40
YKR073C	YKR073C	7	28.7526777645006	Arsenite, 4 mM	2.93626732312408	3.35363231174389	Arsenite, 4 mM-YKR073C-2-23-40
YKR073C	YKR073C	8	33.2627072215423	Arsenite, 4 mM	3.13115539785432	3.17352683974748	Arsenite, 4 mM-YKR073C-2-23-40
YKR073C	YKR073C	9	37.5115517852712	Arsenite, 4 mM	3.30556508506884	3.07994833312961	Arsenite, 4 mM-YKR073C-2-23-40
YKR073C	YKR073C	10	41.9150560574343	Arsenite, 4 mM	3.4586916156242	3.0691268439498	Arsenite, 4 mM-YKR073C-2-23-40
YKR073C	YKR073C	11	46.7560301238111	Arsenite, 4 mM	2.82037094155154	3.10958759957301	Arsenite, 4 mM-YKR073C-2-23-40
YKR073C	YKR073C	12	51.4115111903808	Arsenite, 4 mM	2.90566994533201	3.15051014754283	Arsenite, 4 mM-YKR073C-2-23-40
YKR073C	YKR073C	13	55.2960038558162	Arsenite, 4 mM	3.44615587608712	3.21918069839861	Arsenite, 4 mM-YKR073C-2-23-40
YKR073C	YKR073C	14	59.8048616436336	Arsenite, 4 mM	3.09257748040224	3.3556290598725	Arsenite, 4 mM-YKR073C-2-23-40
YKR073C	YKR073C	15	64.1473734639883	Arsenite, 4 mM	3.49017006228996	3.448153267117	Arsenite, 4 mM-YKR073C-2-23-40
YKR073C	YKR073C	16	68.355560062017	Arsenite, 4 mM	3.63533499155371	3.50022827926927	Arsenite, 4 mM-YKR073C-2-23-40
YKR073C	YKR073C	17	73.5284389253234	Arsenite, 4 mM	2.99095836714737	3.57422042153463	Arsenite, 4 mM-YKR073C-2-23-40
YKR073C	YKR073C	18	77.2299151689953	Arsenite, 4 mM	4.08355786601976	3.61024555018771	Arsenite, 4 mM-YKR073C-2-23-40
YKR073C	YKR073C	19	80.7313266866877	Arsenite, 4 mM	4.28617653819701	3.61413695323588	Arsenite, 4 mM-YKR073C-2-23-40
YKR073C	YKR073C	20	85.1681220600253	Arsenite, 4 mM	3.43887029626023	3.56966367973027	Arsenite, 4 mM-YKR073C-2-23-40
YKR073C	YKR073C	21	89.312852025915	Arsenite, 4 mM	3.57812295093206	3.49796922589192	Arsenite, 4 mM-YKR073C-2-23-40
YKR073C	YKR073C	22	93.3339859391244	Arsenite, 4 mM	3.93680785974797	3.42007814399052	Arsenite, 4 mM-YKR073C-2-23-40
YKR073C	YKR073C	23	98.7576682761487	Arsenite, 4 mM	2.32276673897982	3.33481719935086	Arsenite, 4 mM-YKR073C-2-23-40
YKR073C	YKR073C	24	104.236551364036	Arsenite, 4 mM	2.56595946161313	3.26429208763944	Arsenite, 4 mM-YKR073C-2-23-40
YKR073C	YKR073C	25	108.471856736089	Arsenite, 4 mM	3.21924449369912	3.2015363137358	Arsenite, 4 mM-YKR073C-2-23-40
YKR073C	YKR073C	26	113.110932504888	Arsenite, 4 mM	3.05044069064197	3.13082514850783	Arsenite, 4 mM-YKR073C-2-23-40
YKR073C	YKR073C	27	117.531667190622	Arsenite, 4 mM	3.2682245526986	3.06717386083599	Arsenite, 4 mM-YKR073C-2-23-40
YKR073C	YKR073C	28	121.995656041411	Arsenite, 4 mM	3.03628985904227	3.00939148238669	Arsenite, 4 mM-YKR073C-2-23-40
YKR073C	YKR073C	29	126.646442089908	Arsenite, 4 mM	3.18109128261653	2.95307591159199	Arsenite, 4 mM-YKR073C-2-23-40
YKR073C	YKR073C	30	132.139173983912	Arsenite, 4 mM	2.83375861393078	2.88750640451444	Arsenite, 4 mM-YKR073C-2-23-40
YKR073C	YKR073C	1	3.68840915676286	Arsenite, 4 mM	5.95179560234399	5.10386820563861	Arsenite, 4 mM-YKR073C-3-22-40
YKR073C	YKR073C	2	7.57043660659316	Arsenite, 4 mM	4.49866702294247	4.7659943783855	Arsenite, 4 mM-YKR073C-3-22-40
YKR073C	YKR073C	3	12.198879247198	Arsenite, 4 mM	3.68013121352574	4.40433000017942	Arsenite, 4 mM-YKR073C-3-22-40
YKR073C	YKR073C	4	15.700314322014	Arsenite, 4 mM	4.06733371948492	4.16393609430428	Arsenite, 4 mM-YKR073C-3-22-40
YKR073C	YKR073C	5	19.398312117996	Arsenite, 4 mM	3.96478808472739	3.94388690405831	Arsenite, 4 mM-YKR073C-3-22-40
YKR073C	YKR073C	6	23.5131333205321	Arsenite, 4 mM	3.57819832686239	3.73710477604472	Arsenite, 4 mM-YKR073C-3-22-40
YKR073C	YKR073C	7	28.1490011333001	Arsenite, 4 mM	3.54684635854995	3.54518886215747	Arsenite, 4 mM-YKR073C-3-22-40
YKR073C	YKR073C	8	32.6778844828037	Arsenite, 4 mM	3.24175186164661	3.3920742685201	Arsenite, 4 mM-YKR073C-3-22-40
YKR073C	YKR073C	9	36.6678766483001	Arsenite, 4 mM	3.11229830537004	3.30395482882342	Arsenite, 4 mM-YKR073C-3-22-40
YKR073C	YKR073C	10	40.9334746235762	Arsenite, 4 mM	3.42858325796699	3.26640955569294	Arsenite, 4 mM-YKR073C-3-22-40
YKR073C	YKR073C	11	45.9624879022327	Arsenite, 4 mM	2.87080336756538	3.25724959135588	Arsenite, 4 mM-YKR073C-3-22-40
YKR073C	YKR073C	12	50.1369714058081	Arsenite, 4 mM	3.19171349541897	3.24507907634513	Arsenite, 4 mM-YKR073C-3-22-40
YKR073C	YKR073C	13	53.9897385474389	Arsenite, 4 mM	3.67252054703606	3.24027532494521	Arsenite, 4 mM-YKR073C-3-22-40
YKR073C	YKR073C	14	58.3811811564589	Arsenite, 4 mM	3.32432273239978	3.25756633040777	Arsenite, 4 mM-YKR073C-3-22-40
YKR073C	YKR073C	15	62.5147375603816	Arsenite, 4 mM	3.62049746457563	3.26546906496049	Arsenite, 4 mM-YKR073C-3-22-40
YKR073C	YKR073C	16	66.9943574513893	Arsenite, 4 mM	3.07060578342785	3.25329582042808	Arsenite, 4 mM-YKR073C-3-22-40
YKR073C	YKR073C	17	72.063982640499	Arsenite, 4 mM	2.81083951950261	3.23303521849161	Arsenite, 4 mM-YKR073C-3-22-40
YKR073C	YKR073C	18	76.6498254171707	Arsenite, 4 mM	3.15217208422964	3.21727074063558	Arsenite, 4 mM-YKR073C-3-22-40
YKR073C	YKR073C	19	80.3460756343339	Arsenite, 4 mM	3.77099836414437	3.2118826464061	Arsenite, 4 mM-YKR073C-3-22-40
YKR073C	YKR073C	20	84.8851671326995	Arsenite, 4 mM	3.11445866761778	3.21780505004722	Arsenite, 4 mM-YKR073C-3-22-40
YKR073C	YKR073C	21	89.3371828649532	Arsenite, 4 mM	2.87251264163694	3.23159148943469	Arsenite, 4 mM-YKR073C-3-22-40
YKR073C	YKR073C	22	93.669566178755	Arsenite, 4 mM	3.21297364558045	3.24564958152198	Arsenite, 4 mM-YKR073C-3-22-40
YKR073C	YKR073C	23	97.1583710517477	Arsenite, 4 mM	3.70224170568094	3.25284534016196	Arsenite, 4 mM-YKR073C-3-22-40
YKR073C	YKR073C	24	102.054705115533	Arsenite, 4 mM	2.72564116935636	3.25990489490977	Arsenite, 4 mM-YKR073C-3-22-40
YKR073C	YKR073C	25	106.11341108747	Arsenite, 4 mM	3.54114680758761	3.26688899040071	Arsenite, 4 mM-YKR073C-3-22-40
YKR073C	YKR073C	26	109.81028420569	Arsenite, 4 mM	3.55026522282671	3.2730865407566	Arsenite, 4 mM-YKR073C-3-22-40
YKR073C	YKR073C	27	113.978845561291	Arsenite, 4 mM	3.46184798404647	3.27874809786761	Arsenite, 4 mM-YKR073C-3-22-40
YKR073C	YKR073C	28	118.350947739199	Arsenite, 4 mM	3.03185465951118	3.28240666196639	Arsenite, 4 mM-YKR073C-3-22-40
YKR073C	YKR073C	29	122.686705920679	Arsenite, 4 mM	3.38388404473502	3.28437478802807	Arsenite, 4 mM-YKR073C-3-22-40
YKR073C	YKR073C	30	127.378589582488	Arsenite, 4 mM	3.15455791753439	3.28560973684276	Arsenite, 4 mM-YKR073C-3-22-40
YKR073C	YKR073C	1	3.60894771047451	Arsenite, 4 mM	6.1480443092977	5.25627300217436	Arsenite, 4 mM-YKR073C-3-22-41
YKR073C	YKR073C	2	7.65593972811744	Arsenite, 4 mM	4.53864051154775	4.84585925872535	Arsenite, 4 mM-YKR073C-3-22-41
YKR073C	YKR073C	3	12.1214498736234	Arsenite, 4 mM	3.84765501896386	4.44168571574267	Arsenite, 4 mM-YKR073C-3-22-41
YKR073C	YKR073C	4	15.6419201715119	Arsenite, 4 mM	4.02795418105871	4.16342678353334	Arsenite, 4 mM-YKR073C-3-22-41
YKR073C	YKR073C	5	19.2560455815683	Arsenite, 4 mM	3.96286813976423	3.91792158713941	Arsenite, 4 mM-YKR073C-3-22-41
YKR073C	YKR073C	6	23.3555350780233	Arsenite, 4 mM	3.55022923007865	3.68507457054703	Arsenite, 4 mM-YKR073C-3-22-41
YKR073C	YKR073C	7	27.9518161853564	Arsenite, 4 mM	3.08376592719108	3.47327622515975	Arsenite, 4 mM-YKR073C-3-22-41
YKR073C	YKR073C	8	32.4315918669895	Arsenite, 4 mM	3.05599410929214	3.30781102642776	Arsenite, 4 mM-YKR073C-3-22-41
YKR073C	YKR073C	9	36.4468688902225	Arsenite, 4 mM	3.09628624860801	3.2170244334931	Arsenite, 4 mM-YKR073C-3-22-41
YKR073C	YKR073C	10	40.6457608543501	Arsenite, 4 mM	3.45332729682751	3.19032571610817	Arsenite, 4 mM-YKR073C-3-22-41
YKR073C	YKR073C	11	45.6668959932025	Arsenite, 4 mM	2.78227583374013	3.20238507311498	Arsenite, 4 mM-YKR073C-3-22-41
YKR073C	YKR073C	12	49.8206301755948	Arsenite, 4 mM	3.28820085149071	3.20896933529324	Arsenite, 4 mM-YKR073C-3-22-41
YKR073C	YKR073C	13	53.6717730654566	Arsenite, 4 mM	3.69320243119247	3.22359944368166	Arsenite, 4 mM-YKR073C-3-22-41
YKR073C	YKR073C	14	58.1349945023517	Arsenite, 4 mM	3.2783475544473	3.26893832378593	Arsenite, 4 mM-YKR073C-3-22-41
YKR073C	YKR073C	15	62.2693608583263	Arsenite, 4 mM	3.63043393421326	3.30220852793246	Arsenite, 4 mM-YKR073C-3-22-41
YKR073C	YKR073C	16	66.8316135602826	Arsenite, 4 mM	3.11226676653452	3.31928882091054	Arsenite, 4 mM-YKR073C-3-22-41
YKR073C	YKR073C	17	72.0768897688356	Arsenite, 4 mM	2.85723726138718	3.33627022224103	Arsenite, 4 mM-YKR073C-3-22-41
YKR073C	YKR073C	18	76.8221157986123	Arsenite, 4 mM	3.18325555648297	3.35176886902812	Arsenite, 4 mM-YKR073C-3-22-41
YKR073C	YKR073C	19	80.5992170070269	Arsenite, 4 mM	3.97840367502484	3.36585765178287	Arsenite, 4 mM-YKR073C-3-22-41
YKR073C	YKR073C	20	85.1864630955085	Arsenite, 4 mM	3.30770491507256	3.3913006716163	Arsenite, 4 mM-YKR073C-3-22-41
YKR073C	YKR073C	21	89.5822122416747	Arsenite, 4 mM	3.1569229445502	3.42150897713218	Arsenite, 4 mM-YKR073C-3-22-41
YKR073C	YKR073C	22	93.8426056081834	Arsenite, 4 mM	3.56088745860088	3.44659030243074	Arsenite, 4 mM-YKR073C-3-22-41
YKR073C	YKR073C	23	97.367638289176	Arsenite, 4 mM	3.91091001010579	3.45762147457719	Arsenite, 4 mM-YKR073C-3-22-41
YKR073C	YKR073C	24	102.345755428457	Arsenite, 4 mM	2.83957925461267	3.46281786179765	Arsenite, 4 mM-YKR073C-3-22-41
YKR073C	YKR073C	25	106.536498647619	Arsenite, 4 mM	3.65610473268289	3.46347677872892	Arsenite, 4 mM-YKR073C-3-22-41
YKR073C	YKR073C	26	110.325186089332	Arsenite, 4 mM	3.8045710130103	3.45955193128775	Arsenite, 4 mM-YKR073C-3-22-41
YKR073C	YKR073C	27	114.547426481948	Arsenite, 4 mM	3.57897180217283	3.44843745428889	Arsenite, 4 mM-YKR073C-3-22-41
YKR073C	YKR073C	28	119.072813612486	Arsenite, 4 mM	3.15411605778709	3.42776441203685	Arsenite, 4 mM-YKR073C-3-22-41
YKR073C	YKR073C	29	123.407517339942	Arsenite, 4 mM	3.55832888382001	3.40056363638942	Arsenite, 4 mM-YKR073C-3-22-41
YKR073C	YKR073C	30	128.137821458528	Arsenite, 4 mM	3.22754799733373	3.36385126477886	Arsenite, 4 mM-YKR073C-3-22-41
YKR073C	YKR073C	1	3.7403556976098	Arsenite, 4 mM	6.04325625548717	5.21048881760086	Arsenite, 4 mM-YKR073C-3-23-40
YKR073C	YKR073C	2	7.70180316303169	Arsenite, 4 mM	4.42771373553566	4.81879161103552	Arsenite, 4 mM-YKR073C-3-23-40
YKR073C	YKR073C	3	12.0147309410057	Arsenite, 4 mM	4.08578938078408	4.42825941932255	Arsenite, 4 mM-YKR073C-3-23-40
YKR073C	YKR073C	4	15.803945163235	Arsenite, 4 mM	3.85305165214078	4.1195733548607	Arsenite, 4 mM-YKR073C-3-23-40
YKR073C	YKR073C	5	19.6622826478365	Arsenite, 4 mM	4.03201896676644	3.8403803731316	Arsenite, 4 mM-YKR073C-3-23-40
YKR073C	YKR073C	6	23.8832537972167	Arsenite, 4 mM	3.41932558912881	3.57287089265484	Arsenite, 4 mM-YKR073C-3-23-40
YKR073C	YKR073C	7	29.0056985623169	Arsenite, 4 mM	2.97491761665129	3.29594410286759	Arsenite, 4 mM-YKR073C-3-23-40
YKR073C	YKR073C	8	34.1152767607471	Arsenite, 4 mM	2.93919957044475	3.06524539085124	Arsenite, 4 mM-YKR073C-3-23-40
YKR073C	YKR073C	9	38.9831844719614	Arsenite, 4 mM	2.56519582207328	2.90726615039867	Arsenite, 4 mM-YKR073C-3-23-40
YKR073C	YKR073C	10	43.5944449881005	Arsenite, 4 mM	3.27159812713641	2.82040123918284	Arsenite, 4 mM-YKR073C-3-23-40
YKR073C	YKR073C	11	49.6731000824563	Arsenite, 4 mM	2.35342645920234	2.76174934471049	Arsenite, 4 mM-YKR073C-3-23-40
YKR073C	YKR073C	12	54.8444587425023	Arsenite, 4 mM	2.86343443830467	2.72764793399281	Arsenite, 4 mM-YKR073C-3-23-40
YKR073C	YKR073C	13	59.5765827853513	Arsenite, 4 mM	2.86782338876155	2.72624460997004	Arsenite, 4 mM-YKR073C-3-23-40
YKR073C	YKR073C	14	65.0473402447595	Arsenite, 4 mM	2.74443380679605	2.76875406612332	Arsenite, 4 mM-YKR073C-3-23-40
YKR073C	YKR073C	15	69.8268384990242	Arsenite, 4 mM	3.24922017728964	2.79431909600017	Arsenite, 4 mM-YKR073C-3-23-40
YKR073C	YKR073C	16	75.3849218593709	Arsenite, 4 mM	2.51419194570994	2.80051333518823	Arsenite, 4 mM-YKR073C-3-23-40
YKR073C	YKR073C	17	81.2683802474217	Arsenite, 4 mM	2.28408409873377	2.81125740716907	Arsenite, 4 mM-YKR073C-3-23-40
YKR073C	YKR073C	18	86.4285538850917	Arsenite, 4 mM	3.10785818592686	2.82561368634361	Arsenite, 4 mM-YKR073C-3-23-40
YKR073C	YKR073C	19	90.721852015429	Arsenite, 4 mM	3.33188954935647	2.84198496842213	Arsenite, 4 mM-YKR073C-3-23-40
YKR073C	YKR073C	20	95.7230889229183	Arsenite, 4 mM	2.8772145980322	2.87021358352923	Arsenite, 4 mM-YKR073C-3-23-40
YKR073C	YKR073C	21	100.872129544922	Arsenite, 4 mM	2.51363244317731	2.90851970934266	Arsenite, 4 mM-YKR073C-3-23-40
YKR073C	YKR073C	22	105.547996580979	Arsenite, 4 mM	3.14833326467335	2.94581155081739	Arsenite, 4 mM-YKR073C-3-23-40
YKR073C	YKR073C	23	109.92339084604	Arsenite, 4 mM	2.94046182382735	2.97822786942162	Arsenite, 4 mM-YKR073C-3-23-40
YKR073C	YKR073C	24	115.243600212569	Arsenite, 4 mM	2.57384652076516	3.01579012716408	Arsenite, 4 mM-YKR073C-3-23-40
YKR073C	YKR073C	25	119.786819881881	Arsenite, 4 mM	3.11397763416219	3.04973159862479	Arsenite, 4 mM-YKR073C-3-23-40
YKR073C	YKR073C	26	123.8502403592	Arsenite, 4 mM	3.45719536254717	3.08125905732421	Arsenite, 4 mM-YKR073C-3-23-40
YKR073C	YKR073C	27	128.231360839557	Arsenite, 4 mM	3.42935195854547	3.11620852611145	Arsenite, 4 mM-YKR073C-3-23-40
YKR073C	YKR073C	28	133.125052618652	Arsenite, 4 mM	2.89500209411407	3.15617686339843	Arsenite, 4 mM-YKR073C-3-23-40
YKR073C	YKR073C	29	137.75622279343	Arsenite, 4 mM	3.33033130790958	3.19507366315264	Arsenite, 4 mM-YKR073C-3-23-40
YKR073C	YKR073C	30	142.474776238209	Arsenite, 4 mM	3.06080350022676	3.23605536365	Arsenite, 4 mM-YKR073C-3-23-40
TGL4	YKR089C	1	3.83069079988696	Arsenite, 4 mM	7.88928327134796	6.29801270635942	Arsenite, 4 mM-YKR089C-0-28-40
TGL4	YKR089C	2	7.92376242284373	Arsenite, 4 mM	5.01691394594381	5.68565884125492	Arsenite, 4 mM-YKR089C-0-28-40
TGL4	YKR089C	3	11.8049036403288	Arsenite, 4 mM	4.52970655246639	5.15953505140773	Arsenite, 4 mM-YKR089C-0-28-40
TGL4	YKR089C	4	15.5020532821856	Arsenite, 4 mM	4.12883118731736	4.71330556443076	Arsenite, 4 mM-YKR089C-0-28-40
TGL4	YKR089C	5	19.3447739940859	Arsenite, 4 mM	4.0116487469741	4.30934935535726	Arsenite, 4 mM-YKR089C-0-28-40
TGL4	YKR089C	6	23.1254404362706	Arsenite, 4 mM	3.91933617495691	3.96716918246411	Arsenite, 4 mM-YKR089C-0-28-40
TGL4	YKR089C	7	27.3464142512192	Arsenite, 4 mM	3.55166254196777	3.64338782106405	Arsenite, 4 mM-YKR089C-0-28-40
TGL4	YKR089C	8	31.5831125160958	Arsenite, 4 mM	3.1767831203083	3.37307597802065	Arsenite, 4 mM-YKR089C-0-28-40
TGL4	YKR089C	9	35.9696736246593	Arsenite, 4 mM	3.06385514879546	3.18392595015119	Arsenite, 4 mM-YKR089C-0-28-40
TGL4	YKR089C	10	40.7235539802169	Arsenite, 4 mM	2.91416078130761	3.09296251630687	Arsenite, 4 mM-YKR089C-0-28-40
TGL4	YKR089C	11	45.6262499918557	Arsenite, 4 mM	2.98552616602978	3.06885544639481	Arsenite, 4 mM-YKR089C-0-28-40
TGL4	YKR089C	12	50.3907661169998	Arsenite, 4 mM	2.97886638401847	3.05876110743451	Arsenite, 4 mM-YKR089C-0-28-40
TGL4	YKR089C	13	54.1937876423717	Arsenite, 4 mM	4.16299230459049	3.09707520243869	Arsenite, 4 mM-YKR089C-0-28-40
TGL4	YKR089C	14	59.4037513317642	Arsenite, 4 mM	2.66437651276613	3.23550174567823	Arsenite, 4 mM-YKR089C-0-28-40
TGL4	YKR089C	15	64.3956788864068	Arsenite, 4 mM	2.8466646978372	3.30253345176948	Arsenite, 4 mM-YKR089C-0-28-40
TGL4	YKR089C	16	69.6909569599369	Arsenite, 4 mM	2.61218267508309	3.2577498249852	Arsenite, 4 mM-YKR089C-0-28-40
TGL4	YKR089C	17	72.9879811224741	Arsenite, 4 mM	4.4958799602495	3.21499449186965	Arsenite, 4 mM-YKR089C-0-28-40
TGL4	YKR089C	18	77.8664260302216	Arsenite, 4 mM	3.00043359101556	3.14656948838716	Arsenite, 4 mM-YKR089C-0-28-40
TGL4	YKR089C	19	81.3321921575581	Arsenite, 4 mM	4.42002428884158	3.1041006086155	Arsenite, 4 mM-YKR089C-0-28-40
TGL4	YKR089C	20	87.688412655808	Arsenite, 4 mM	2.49762344006861	3.02187604980489	Arsenite, 4 mM-YKR089C-0-28-40
TGL4	YKR089C	21	93.5558687110246	Arsenite, 4 mM	2.42478614343145	2.934149121022	Arsenite, 4 mM-YKR089C-0-28-40
TGL4	YKR089C	22	99.2139634319189	Arsenite, 4 mM	2.37439785156699	2.85710321141193	Arsenite, 4 mM-YKR089C-0-28-40
TGL4	YKR089C	23	104.874282755551	Arsenite, 4 mM	2.31724537045168	2.80472599573888	Arsenite, 4 mM-YKR089C-0-28-40
TGL4	YKR089C	24	111.420929317142	Arsenite, 4 mM	2.23767313923714	2.76744741147237	Arsenite, 4 mM-YKR089C-0-28-40
TGL4	YKR089C	25	115.627326137642	Arsenite, 4 mM	3.49876735691702	2.74835014109203	Arsenite, 4 mM-YKR089C-0-28-40
TGL4	YKR089C	26	120.161092212956	Arsenite, 4 mM	3.30939421509562	2.73487138441462	Arsenite, 4 mM-YKR089C-0-28-40
TGL4	YKR089C	27	125.493335396866	Arsenite, 4 mM	2.60280667838529	2.73193591758178	Arsenite, 4 mM-YKR089C-0-28-40
TGL4	YKR089C	28	130.621522853955	Arsenite, 4 mM	2.86521307793339	2.74308194121728	Arsenite, 4 mM-YKR089C-0-28-40
TGL4	YKR089C	29	135.788699064132	Arsenite, 4 mM	2.82844251224555	2.76546180912946	Arsenite, 4 mM-YKR089C-0-28-40
TGL4	YKR089C	30	141.472975669946	Arsenite, 4 mM	2.52349839434478	2.80128438580167	Arsenite, 4 mM-YKR089C-0-28-40
TGL4	YKR089C	1	3.96094080621894	Arsenite, 4 mM	7.89638956856244	6.24329339815622	Arsenite, 4 mM-YKR089C-0-28-41
TGL4	YKR089C	2	8.15010728124138	Arsenite, 4 mM	4.70540206944812	5.63903121492281	Arsenite, 4 mM-YKR089C-0-28-41
TGL4	YKR089C	3	11.9595662031046	Arsenite, 4 mM	4.64057062937589	5.14858187956973	Arsenite, 4 mM-YKR089C-0-28-41
TGL4	YKR089C	4	15.6966771957749	Arsenite, 4 mM	4.08289604994824	4.72758001513214	Arsenite, 4 mM-YKR089C-0-28-41
TGL4	YKR089C	5	19.6096968024617	Arsenite, 4 mM	3.87865952919225	4.35499296450242	Arsenite, 4 mM-YKR089C-0-28-41
TGL4	YKR089C	6	23.3040933303066	Arsenite, 4 mM	4.16085671948509	4.06316283903914	Arsenite, 4 mM-YKR089C-0-28-41
TGL4	YKR089C	7	27.4305188501145	Arsenite, 4 mM	3.87786314623768	3.79768902102865	Arsenite, 4 mM-YKR089C-0-28-41
TGL4	YKR089C	8	31.5715675158241	Arsenite, 4 mM	3.67139070075102	3.58641439676118	Arsenite, 4 mM-YKR089C-0-28-41
TGL4	YKR089C	9	36.0195003394813	Arsenite, 4 mM	2.99930112211577	3.46062055136946	Arsenite, 4 mM-YKR089C-0-28-41
TGL4	YKR089C	10	40.4667242875108	Arsenite, 4 mM	3.49852521497838	3.44648175776805	Arsenite, 4 mM-YKR089C-0-28-41
TGL4	YKR089C	11	45.0118189774621	Arsenite, 4 mM	3.34657964705472	3.4880718303271	Arsenite, 4 mM-YKR089C-0-28-41
TGL4	YKR089C	12	49.5468677123934	Arsenite, 4 mM	3.37990238075514	3.52590022399645	Arsenite, 4 mM-YKR089C-0-28-41
TGL4	YKR089C	13	53.0707393563426	Arsenite, 4 mM	4.62782603548838	3.57644148609642	Arsenite, 4 mM-YKR089C-0-28-41
TGL4	YKR089C	14	58.4418817397188	Arsenite, 4 mM	2.71734939949032	3.7197427156076	Arsenite, 4 mM-YKR089C-0-28-41
TGL4	YKR089C	15	62.1933177583423	Arsenite, 4 mM	4.28671280419976	3.78496286188086	Arsenite, 4 mM-YKR089C-0-28-41
TGL4	YKR089C	16	66.4972263229869	Arsenite, 4 mM	3.35264864931808	3.80860422980566	Arsenite, 4 mM-YKR089C-0-28-41
TGL4	YKR089C	17	70.0871061462703	Arsenite, 4 mM	4.1307984241726	3.81990054623271	Arsenite, 4 mM-YKR089C-0-28-41
TGL4	YKR089C	18	74.3105774883166	Arsenite, 4 mM	3.69034420534154	3.82668394662042	Arsenite, 4 mM-YKR089C-0-28-41
TGL4	YKR089C	19	77.667171466981	Arsenite, 4 mM	4.76512528670137	3.82940505916809	Arsenite, 4 mM-YKR089C-0-28-41
TGL4	YKR089C	20	81.6616151874628	Arsenite, 4 mM	4.03080020634576	3.8240630547729	Arsenite, 4 mM-YKR089C-0-28-41
TGL4	YKR089C	21	86.7505389043668	Arsenite, 4 mM	2.90540176086088	3.80513515177888	Arsenite, 4 mM-YKR089C-0-28-41
TGL4	YKR089C	22	91.1139682385666	Arsenite, 4 mM	3.64940758578051	3.79273873753664	Arsenite, 4 mM-YKR089C-0-28-41
TGL4	YKR089C	23	94.756242739281	Arsenite, 4 mM	4.40676267915562	3.79518644135963	Arsenite, 4 mM-YKR089C-0-28-41
TGL4	YKR089C	24	100.689855952954	Arsenite, 4 mM	2.59419877796302	3.81368724149448	Arsenite, 4 mM-YKR089C-0-28-41
TGL4	YKR089C	25	104.895595553386	Arsenite, 4 mM	3.59232259722081	3.83079506190767	Arsenite, 4 mM-YKR089C-0-28-41
TGL4	YKR089C	26	108.523298400185	Arsenite, 4 mM	4.7298508673077	3.85132402744723	Arsenite, 4 mM-YKR089C-0-28-41
TGL4	YKR089C	27	112.387363151072	Arsenite, 4 mM	4.11895479451586	3.88176327577224	Arsenite, 4 mM-YKR089C-0-28-41
TGL4	YKR089C	28	116.419257615749	Arsenite, 4 mM	3.97540878966359	3.92423293347714	Arsenite, 4 mM-YKR089C-0-28-41
TGL4	YKR089C	29	121.143548035783	Arsenite, 4 mM	3.23747987531415	3.98519318654855	Arsenite, 4 mM-YKR089C-0-28-41
TGL4	YKR089C	30	124.521911530851	Arsenite, 4 mM	4.46792657125682	4.03440729295368	Arsenite, 4 mM-YKR089C-0-28-41
TGL4	YKR089C	1	3.95865564139926	Arsenite, 4 mM	8.05125236920867	6.33288388636568	Arsenite, 4 mM-YKR089C-0-29-40
TGL4	YKR089C	2	8.05066660771763	Arsenite, 4 mM	5.17215497859123	5.72470078443418	Arsenite, 4 mM-YKR089C-0-29-40
TGL4	YKR089C	3	12.0687074208527	Arsenite, 4 mM	4.55018563513079	5.1774724921296	Arsenite, 4 mM-YKR089C-0-29-40
TGL4	YKR089C	4	15.9832104725825	Arsenite, 4 mM	4.10808494777506	4.69851517408715	Arsenite, 4 mM-YKR089C-0-29-40
TGL4	YKR089C	5	20.1117730112015	Arsenite, 4 mM	3.91171661965852	4.25455186266327	Arsenite, 4 mM-YKR089C-0-29-40
TGL4	YKR089C	6	24.2575066096382	Arsenite, 4 mM	3.61564585509225	3.86671442075797	Arsenite, 4 mM-YKR089C-0-29-40
TGL4	YKR089C	7	28.936787878688	Arsenite, 4 mM	3.32302662358245	3.49142074493063	Arsenite, 4 mM-YKR089C-0-29-40
TGL4	YKR089C	8	34.1577250437424	Arsenite, 4 mM	2.71691898854192	3.14091287747641	Arsenite, 4 mM-YKR089C-0-29-40
TGL4	YKR089C	9	39.6006191763536	Arsenite, 4 mM	2.48113591642118	2.89665005114629	Arsenite, 4 mM-YKR089C-0-29-40
TGL4	YKR089C	10	44.6048172141728	Arsenite, 4 mM	3.06233169992622	2.79143750286458	Arsenite, 4 mM-YKR089C-0-29-40
TGL4	YKR089C	11	50.3291499151075	Arsenite, 4 mM	2.74359163167867	2.74759840572068	Arsenite, 4 mM-YKR089C-0-29-40
TGL4	YKR089C	12	55.7544785709395	Arsenite, 4 mM	2.85774138527687	2.71873508160037	Arsenite, 4 mM-YKR089C-0-29-40
TGL4	YKR089C	13	60.3175780359027	Arsenite, 4 mM	3.53659698253673	2.72400469220548	Arsenite, 4 mM-YKR089C-0-29-40
TGL4	YKR089C	14	66.4942786336132	Arsenite, 4 mM	2.26252864447145	2.80251823761506	Arsenite, 4 mM-YKR089C-0-29-40
TGL4	YKR089C	15	72.3442864040018	Arsenite, 4 mM	2.46439716461912	2.85000081021009	Arsenite, 4 mM-YKR089C-0-29-40
TGL4	YKR089C	16	77.8472541743375	Arsenite, 4 mM	2.77857772155926	2.84432963619214	Arsenite, 4 mM-YKR089C-0-29-40
TGL4	YKR089C	17	83.1519829012851	Arsenite, 4 mM	3.07708971161107	2.8346692545787	Arsenite, 4 mM-YKR089C-0-29-40
TGL4	YKR089C	18	88.1067773468687	Arsenite, 4 mM	3.22656171695837	2.8263235682081	Arsenite, 4 mM-YKR089C-0-29-40
TGL4	YKR089C	19	92.8937179190629	Arsenite, 4 mM	3.23221564521811	2.82273128922549	Arsenite, 4 mM-YKR089C-0-29-40
TGL4	YKR089C	20	99.0041792523745	Arsenite, 4 mM	2.44150637273227	2.82580731346577	Arsenite, 4 mM-YKR089C-0-29-40
TGL4	YKR089C	21	105.107185552585	Arsenite, 4 mM	2.21233063681538	2.83502229062812	Arsenite, 4 mM-YKR089C-0-29-40
TGL4	YKR089C	22	109.591585268092	Arsenite, 4 mM	3.65969938707545	2.84532850162673	Arsenite, 4 mM-YKR089C-0-29-40
TGL4	YKR089C	23	115.369340091976	Arsenite, 4 mM	2.46413842909765	2.86255999202883	Arsenite, 4 mM-YKR089C-0-29-40
TGL4	YKR089C	24	121.530848099944	Arsenite, 4 mM	2.39213347489725	2.88442304494342	Arsenite, 4 mM-YKR089C-0-29-40
TGL4	YKR089C	25	126.644075602242	Arsenite, 4 mM	2.89013760123558	2.90509704946071	Arsenite, 4 mM-YKR089C-0-29-40
TGL4	YKR089C	26	131.435293797962	Arsenite, 4 mM	3.31937719793955	2.92722680584421	Arsenite, 4 mM-YKR089C-0-29-40
TGL4	YKR089C	27	136.34877222145	Arsenite, 4 mM	3.18425508403044	2.95331758016994	Arsenite, 4 mM-YKR089C-0-29-40
TGL4	YKR089C	28	141.905963611434	Arsenite, 4 mM	2.68701728164398	2.98742529536706	Arsenite, 4 mM-YKR089C-0-29-40
TGL4	YKR089C	29	146.477797292525	Arsenite, 4 mM	3.57594852423992	3.01884872215317	Arsenite, 4 mM-YKR089C-0-29-40
TGL4	YKR089C	30	152.104222148753	Arsenite, 4 mM	2.66865687331774	3.06117826201104	Arsenite, 4 mM-YKR089C-0-29-40
TGL4	YKR089C	1	3.5271927123182	Arsenite, 4 mM	8.52881766997168	6.45047371278642	Arsenite, 4 mM-YKR089C-1-28-40
TGL4	YKR089C	2	8.06146454765324	Arsenite, 4 mM	4.45965574708059	5.74383978792786	Arsenite, 4 mM-YKR089C-1-28-40
TGL4	YKR089C	3	11.5249442945119	Arsenite, 4 mM	5.19273309179708	5.25785148664268	Arsenite, 4 mM-YKR089C-1-28-40
TGL4	YKR089C	4	15.2709588375933	Arsenite, 4 mM	4.08999117009947	4.79258315756973	Arsenite, 4 mM-YKR089C-1-28-40
TGL4	YKR089C	5	19.1437252426604	Arsenite, 4 mM	3.63226381124024	4.38214888131298	Arsenite, 4 mM-YKR089C-1-28-40
TGL4	YKR089C	6	23.5873355066662	Arsenite, 4 mM	3.449583065584	3.99111486784383	Arsenite, 4 mM-YKR089C-1-28-40
TGL4	YKR089C	7	27.7502672630578	Arsenite, 4 mM	3.40457345418402	3.69111265889724	Arsenite, 4 mM-YKR089C-1-28-40
TGL4	YKR089C	8	31.9134894934941	Arsenite, 4 mM	3.36780853338423	3.44424589531609	Arsenite, 4 mM-YKR089C-1-28-40
TGL4	YKR089C	9	35.8042598061245	Arsenite, 4 mM	3.93267464181426	3.30479282529668	Arsenite, 4 mM-YKR089C-1-28-40
TGL4	YKR089C	10	40.6098231849735	Arsenite, 4 mM	2.98802594327257	3.27501687878176	Arsenite, 4 mM-YKR089C-1-28-40
TGL4	YKR089C	11	45.1638139959708	Arsenite, 4 mM	3.05148413983167	3.31415224797353	Arsenite, 4 mM-YKR089C-1-28-40
TGL4	YKR089C	12	50.2119026840108	Arsenite, 4 mM	2.69194875340305	3.33773850858053	Arsenite, 4 mM-YKR089C-1-28-40
TGL4	YKR089C	13	53.8563688047544	Arsenite, 4 mM	4.31345753880373	3.35226739945203	Arsenite, 4 mM-YKR089C-1-28-40
TGL4	YKR089C	14	59.3961520216433	Arsenite, 4 mM	2.50663836363461	3.41271580481808	Arsenite, 4 mM-YKR089C-1-28-40
TGL4	YKR089C	15	62.9226904878005	Arsenite, 4 mM	4.18712975964462	3.41073576848723	Arsenite, 4 mM-YKR089C-1-28-40
TGL4	YKR089C	16	67.4901967034916	Arsenite, 4 mM	3.43413324557056	3.34084624591699	Arsenite, 4 mM-YKR089C-1-28-40
TGL4	YKR089C	17	71.8656428797305	Arsenite, 4 mM	3.5914310737518	3.24388673775462	Arsenite, 4 mM-YKR089C-1-28-40
TGL4	YKR089C	18	76.2532834429984	Arsenite, 4 mM	3.66110200266972	3.13843330093547	Arsenite, 4 mM-YKR089C-1-28-40
TGL4	YKR089C	19	81.7650969479689	Arsenite, 4 mM	2.70684131822303	3.02660376104976	Arsenite, 4 mM-YKR089C-1-28-40
TGL4	YKR089C	20	87.1156525758886	Arsenite, 4 mM	2.62045511031074	2.93357589489647	Arsenite, 4 mM-YKR089C-1-28-40
TGL4	YKR089C	21	92.7131465700748	Arsenite, 4 mM	2.54053985063224	2.83672055013947	Arsenite, 4 mM-YKR089C-1-28-40
TGL4	YKR089C	22	97.6725411038973	Arsenite, 4 mM	2.50750449753956	2.77244664017722	Arsenite, 4 mM-YKR089C-1-28-40
TGL4	YKR089C	23	102.917605491772	Arsenite, 4 mM	2.62253951640643	2.74796100272875	Arsenite, 4 mM-YKR089C-1-28-40
TGL4	YKR089C	24	109.128543750371	Arsenite, 4 mM	2.16409381971539	2.76786708276134	Arsenite, 4 mM-YKR089C-1-28-40
TGL4	YKR089C	25	113.771706206075	Arsenite, 4 mM	3.09264862158871	2.8027530144999	Arsenite, 4 mM-YKR089C-1-28-40
TGL4	YKR089C	26	118.407380347688	Arsenite, 4 mM	3.29836044924317	2.85675805738717	Arsenite, 4 mM-YKR089C-1-28-40
TGL4	YKR089C	27	122.941811305494	Arsenite, 4 mM	3.23994257228777	2.92993219082284	Arsenite, 4 mM-YKR089C-1-28-40
TGL4	YKR089C	28	127.190371813707	Arsenite, 4 mM	3.33504362123328	3.01699820054976	Arsenite, 4 mM-YKR089C-1-28-40
TGL4	YKR089C	29	132.296259563068	Arsenite, 4 mM	3.04383872239873	3.14357800041632	Arsenite, 4 mM-YKR089C-1-28-40
TGL4	YKR089C	30	137.640682741312	Arsenite, 4 mM	2.9194795773392	3.30062788311233	Arsenite, 4 mM-YKR089C-1-28-40
TGL4	YKR089C	1	3.69675258091995	Arsenite, 4 mM	8.01874242918267	6.33781035786144	Arsenite, 4 mM-YKR089C-1-28-41
TGL4	YKR089C	2	8.13952440144894	Arsenite, 4 mM	4.71724689773033	5.71845033394738	Arsenite, 4 mM-YKR089C-1-28-41
TGL4	YKR089C	3	11.6664411959204	Arsenite, 4 mM	5.41905541849769	5.26852612043641	Arsenite, 4 mM-YKR089C-1-28-41
TGL4	YKR089C	4	15.3285378426867	Arsenite, 4 mM	4.25263398595793	4.84530769967184	Arsenite, 4 mM-YKR089C-1-28-41
TGL4	YKR089C	5	19.2621763850074	Arsenite, 4 mM	3.56382023664624	4.44247226439132	Arsenite, 4 mM-YKR089C-1-28-41
TGL4	YKR089C	6	23.6816868938625	Arsenite, 4 mM	3.61214955475404	4.04868633890471	Arsenite, 4 mM-YKR089C-1-28-41
TGL4	YKR089C	7	28.1302865901235	Arsenite, 4 mM	3.41328124764314	3.70956115007006	Arsenite, 4 mM-YKR089C-1-28-41
TGL4	YKR089C	8	32.4212084130392	Arsenite, 4 mM	3.64171810295357	3.43141641412578	Arsenite, 4 mM-YKR089C-1-28-41
TGL4	YKR089C	9	36.9694488402933	Arsenite, 4 mM	3.25658457009025	3.22264476167966	Arsenite, 4 mM-YKR089C-1-28-41
TGL4	YKR089C	10	41.3373723104406	Arsenite, 4 mM	3.88075098399942	3.11570281008719	Arsenite, 4 mM-YKR089C-1-28-41
TGL4	YKR089C	11	47.2199924113425	Arsenite, 4 mM	2.65813569436318	3.05475202476752	Arsenite, 4 mM-YKR089C-1-28-41
TGL4	YKR089C	12	52.9119969717852	Arsenite, 4 mM	2.43690315676537	3.01383325689622	Arsenite, 4 mM-YKR089C-1-28-41
TGL4	YKR089C	13	57.4576693489191	Arsenite, 4 mM	3.54665596966408	3.01069867054343	Arsenite, 4 mM-YKR089C-1-28-41
TGL4	YKR089C	14	63.5560315265637	Arsenite, 4 mM	2.61585641129161	3.07467948675028	Arsenite, 4 mM-YKR089C-1-28-41
TGL4	YKR089C	15	69.3583561041711	Arsenite, 4 mM	2.76311150955517	3.09718822874213	Arsenite, 4 mM-YKR089C-1-28-41
TGL4	YKR089C	16	73.6795685243004	Arsenite, 4 mM	3.73611604511016	3.07116423667896	Arsenite, 4 mM-YKR089C-1-28-41
TGL4	YKR089C	17	78.975878559108	Arsenite, 4 mM	2.97303436260304	3.03884703028822	Arsenite, 4 mM-YKR089C-1-28-41
TGL4	YKR089C	18	83.2807248480707	Arsenite, 4 mM	3.93537304430012	3.0108375490358	Arsenite, 4 mM-YKR089C-1-28-41
TGL4	YKR089C	19	89.2095161688176	Arsenite, 4 mM	2.59335835727462	2.96741125513764	Arsenite, 4 mM-YKR089C-1-28-41
TGL4	YKR089C	20	94.3069054795692	Arsenite, 4 mM	3.00357097683702	2.91700012864641	Arsenite, 4 mM-YKR089C-1-28-41
TGL4	YKR089C	21	100.079890291503	Arsenite, 4 mM	2.64724957909585	2.84698368419124	Arsenite, 4 mM-YKR089C-1-28-41
TGL4	YKR089C	22	105.631318624668	Arsenite, 4 mM	2.39535300567086	2.7833547529586	Arsenite, 4 mM-YKR089C-1-28-41
TGL4	YKR089C	23	111.217302593102	Arsenite, 4 mM	2.48614937215734	2.73995635044097	Arsenite, 4 mM-YKR089C-1-28-41
TGL4	YKR089C	24	117.816720046117	Arsenite, 4 mM	2.15550155680481	2.70843562254961	Arsenite, 4 mM-YKR089C-1-28-41
TGL4	YKR089C	25	122.522252793736	Arsenite, 4 mM	3.09126257215139	2.68986825506907	Arsenite, 4 mM-YKR089C-1-28-41
TGL4	YKR089C	26	127.182060703763	Arsenite, 4 mM	3.14566626736565	2.67792865348153	Arsenite, 4 mM-YKR089C-1-28-41
TGL4	YKR089C	27	132.836734947453	Arsenite, 4 mM	2.41402025497721	2.67613270651458	Arsenite, 4 mM-YKR089C-1-28-41
TGL4	YKR089C	28	137.62844380762	Arsenite, 4 mM	2.86492324030864	2.68685492150701	Arsenite, 4 mM-YKR089C-1-28-41
TGL4	YKR089C	29	143.536307609627	Arsenite, 4 mM	2.65964308465264	2.71251683834677	Arsenite, 4 mM-YKR089C-1-28-41
TGL4	YKR089C	30	149.537748489707	Arsenite, 4 mM	2.70103217650688	2.75008886865799	Arsenite, 4 mM-YKR089C-1-28-41
TGL4	YKR089C	1	3.83500112350768	Arsenite, 4 mM	8.15157617490121	6.49942029855339	Arsenite, 4 mM-YKR089C-1-29-40
TGL4	YKR089C	2	8.15666657488471	Arsenite, 4 mM	5.22755819794434	5.85034937041965	Arsenite, 4 mM-YKR089C-1-29-40
TGL4	YKR089C	3	11.8880971194813	Arsenite, 4 mM	5.07471266009496	5.34318902718257	Arsenite, 4 mM-YKR089C-1-29-40
TGL4	YKR089C	4	15.665313501651	Arsenite, 4 mM	4.10122521068941	4.88774087806256	Arsenite, 4 mM-YKR089C-1-29-40
TGL4	YKR089C	5	19.7254115595338	Arsenite, 4 mM	3.79541842634072	4.46795905386049	Arsenite, 4 mM-YKR089C-1-29-40
TGL4	YKR089C	6	24.1873386604807	Arsenite, 4 mM	3.7572736839631	4.08207528242633	Arsenite, 4 mM-YKR089C-1-29-40
TGL4	YKR089C	7	28.5375522682913	Arsenite, 4 mM	3.56242113250273	3.77098018244233	Arsenite, 4 mM-YKR089C-1-29-40
TGL4	YKR089C	8	32.8270827522664	Arsenite, 4 mM	3.58582465090309	3.5164302982081	Arsenite, 4 mM-YKR089C-1-29-40
TGL4	YKR089C	9	37.0783026358315	Arsenite, 4 mM	3.68488945834466	3.35845266963956	Arsenite, 4 mM-YKR089C-1-29-40
TGL4	YKR089C	10	42.1917096397889	Arsenite, 4 mM	2.75619886499401	3.31106635499683	Arsenite, 4 mM-YKR089C-1-29-40
TGL4	YKR089C	11	47.2431425994738	Arsenite, 4 mM	2.81267649231256	3.33729258685299	Arsenite, 4 mM-YKR089C-1-29-40
TGL4	YKR089C	12	52.5603122402777	Arsenite, 4 mM	2.92166659314256	3.35118303216403	Arsenite, 4 mM-YKR089C-1-29-40
TGL4	YKR089C	13	56.0427791439515	Arsenite, 4 mM	4.57219898269303	3.35811682495701	Arsenite, 4 mM-YKR089C-1-29-40
TGL4	YKR089C	14	61.8024147222117	Arsenite, 4 mM	2.69323895855737	3.40898686057971	Arsenite, 4 mM-YKR089C-1-29-40
TGL4	YKR089C	15	65.5849364119266	Arsenite, 4 mM	4.04856352566286	3.40959225214765	Arsenite, 4 mM-YKR089C-1-29-40
TGL4	YKR089C	16	69.8362212049274	Arsenite, 4 mM	3.7950875133509	3.36388220528843	Arsenite, 4 mM-YKR089C-1-29-40
TGL4	YKR089C	17	75.5284283744669	Arsenite, 4 mM	2.90734273673226	3.27584258454754	Arsenite, 4 mM-YKR089C-1-29-40
TGL4	YKR089C	18	79.8990007969687	Arsenite, 4 mM	3.83239439679367	3.20063074994287	Arsenite, 4 mM-YKR089C-1-29-40
TGL4	YKR089C	19	85.3438874364847	Arsenite, 4 mM	2.85449301866066	3.11510931875319	Arsenite, 4 mM-YKR089C-1-29-40
TGL4	YKR089C	20	91.0193789636893	Arsenite, 4 mM	2.52099403492539	3.02694592991325	Arsenite, 4 mM-YKR089C-1-29-40
TGL4	YKR089C	21	96.2066563720728	Arsenite, 4 mM	2.85375550914539	2.94018191539552	Arsenite, 4 mM-YKR089C-1-29-40
TGL4	YKR089C	22	101.148872660444	Arsenite, 4 mM	2.9023893058397	2.86692894605508	Arsenite, 4 mM-YKR089C-1-29-40
TGL4	YKR089C	23	106.362439700449	Arsenite, 4 mM	2.7551162676024	2.81491384868409	Arsenite, 4 mM-YKR089C-1-29-40
TGL4	YKR089C	24	113.019266664762	Arsenite, 4 mM	2.3173633451475	2.77983309230129	Arsenite, 4 mM-YKR089C-1-29-40
TGL4	YKR089C	25	118.396582495172	Arsenite, 4 mM	2.85187296085817	2.76351523919103	Arsenite, 4 mM-YKR089C-1-29-40
TGL4	YKR089C	26	123.144385463048	Arsenite, 4 mM	3.39161993792032	2.75818075583931	Arsenite, 4 mM-YKR089C-1-29-40
TGL4	YKR089C	27	129.3272551766	Arsenite, 4 mM	2.06990348807554	2.76418581517337	Arsenite, 4 mM-YKR089C-1-29-40
TGL4	YKR089C	28	133.513789266535	Arsenite, 4 mM	4.0935118561949	2.77642535740882	Arsenite, 4 mM-YKR089C-1-29-40
TGL4	YKR089C	29	139.776136570949	Arsenite, 4 mM	2.22468431211515	2.80655185435161	Arsenite, 4 mM-YKR089C-1-29-40
TGL4	YKR089C	30	145.690468450143	Arsenite, 4 mM	2.69055176450743	2.84803241969128	Arsenite, 4 mM-YKR089C-1-29-40
TGL4	YKR089C	1	3.98164538027367	Arsenite, 4 mM	7.49546829214034	6.04325921846217	Arsenite, 4 mM-YKR089C-2-28-40
TGL4	YKR089C	2	8.46338428072826	Arsenite, 4 mM	4.62399122952678	5.45942616506681	Arsenite, 4 mM-YKR089C-2-28-40
TGL4	YKR089C	3	11.9848107700143	Arsenite, 4 mM	5.07586201298803	5.04635377990119	Arsenite, 4 mM-YKR089C-2-28-40
TGL4	YKR089C	4	15.9960224744996	Arsenite, 4 mM	3.89337875653731	4.63159173843338	Arsenite, 4 mM-YKR089C-2-28-40
TGL4	YKR089C	5	20.0473825092918	Arsenite, 4 mM	3.7372208897444	4.27740255298012	Arsenite, 4 mM-YKR089C-2-28-40
TGL4	YKR089C	6	24.011330282241	Arsenite, 4 mM	4.09135182338395	3.98832361575902	Arsenite, 4 mM-YKR089C-2-28-40
TGL4	YKR089C	7	28.4135461750108	Arsenite, 4 mM	3.33334272707537	3.72434521402144	Arsenite, 4 mM-YKR089C-2-28-40
TGL4	YKR089C	8	32.889778215209	Arsenite, 4 mM	3.31739079243286	3.50684088147002	Arsenite, 4 mM-YKR089C-2-28-40
TGL4	YKR089C	9	37.647435102067	Arsenite, 4 mM	3.07155857349652	3.37393331893409	Arsenite, 4 mM-YKR089C-2-28-40
TGL4	YKR089C	10	41.8697769150663	Arsenite, 4 mM	3.52077202750357	3.35008729997261	Arsenite, 4 mM-YKR089C-2-28-40
TGL4	YKR089C	11	46.941848840537	Arsenite, 4 mM	3.1093812542291	3.37730947512709	Arsenite, 4 mM-YKR089C-2-28-40
TGL4	YKR089C	12	51.7123349208677	Arsenite, 4 mM	3.4908333401726	3.39760865904299	Arsenite, 4 mM-YKR089C-2-28-40
TGL4	YKR089C	13	55.8049418457511	Arsenite, 4 mM	4.08668217409161	3.43398610956913	Arsenite, 4 mM-YKR089C-2-28-40
TGL4	YKR089C	14	60.3851389919101	Arsenite, 4 mM	3.51410522208719	3.51843054232553	Arsenite, 4 mM-YKR089C-2-28-40
TGL4	YKR089C	15	65.0813937623481	Arsenite, 4 mM	3.63702014894094	3.5709336451743	Arsenite, 4 mM-YKR089C-2-28-40
TGL4	YKR089C	16	69.7529431340258	Arsenite, 4 mM	3.34987804698335	3.56769431254893	Arsenite, 4 mM-YKR089C-2-28-40
TGL4	YKR089C	17	75.5604419094229	Arsenite, 4 mM	2.79599051969144	3.54135911040372	Arsenite, 4 mM-YKR089C-2-28-40
TGL4	YKR089C	18	79.940964834986	Arsenite, 4 mM	3.41068463729058	3.5098771237059	Arsenite, 4 mM-YKR089C-2-28-40
TGL4	YKR089C	19	83.3293002289413	Arsenite, 4 mM	4.72034138233413	3.48122866043227	Arsenite, 4 mM-YKR089C-2-28-40
TGL4	YKR089C	20	87.7859214611698	Arsenite, 4 mM	3.76247655190183	3.43834673748251	Arsenite, 4 mM-YKR089C-2-28-40
TGL4	YKR089C	21	92.6204173857469	Arsenite, 4 mM	2.86135603036497	3.38423885063207	Arsenite, 4 mM-YKR089C-2-28-40
TGL4	YKR089C	22	97.4728199089173	Arsenite, 4 mM	3.36700206473473	3.32277589030342	Arsenite, 4 mM-YKR089C-2-28-40
TGL4	YKR089C	23	102.225371959582	Arsenite, 4 mM	2.98120655547158	3.25641078892489	Arsenite, 4 mM-YKR089C-2-28-40
TGL4	YKR089C	24	108.32886964939	Arsenite, 4 mM	2.4015747218185	3.16058676112281	Arsenite, 4 mM-YKR089C-2-28-40
TGL4	YKR089C	25	112.345883303204	Arsenite, 4 mM	3.56048204267613	3.09044484242	Arsenite, 4 mM-YKR089C-2-28-40
TGL4	YKR089C	26	116.747966466245	Arsenite, 4 mM	3.41927725174739	3.00787460440419	Arsenite, 4 mM-YKR089C-2-28-40
TGL4	YKR089C	27	121.72873587979	Arsenite, 4 mM	2.98537143923059	2.90812408478339	Arsenite, 4 mM-YKR089C-2-28-40
TGL4	YKR089C	28	126.993834194002	Arsenite, 4 mM	2.50778260166418	2.79582863980996	Arsenite, 4 mM-YKR089C-2-28-40
TGL4	YKR089C	29	131.713294123322	Arsenite, 4 mM	2.85365572863803	2.68870281260204	Arsenite, 4 mM-YKR089C-2-28-40
TGL4	YKR089C	30	137.751290643619	Arsenite, 4 mM	2.4681017081524	2.54211876473669	Arsenite, 4 mM-YKR089C-2-28-40
TGL4	YKR089C	1	4.19040467314466	Arsenite, 4 mM	7.12511113147745	5.85262719467737	Arsenite, 4 mM-YKR089C-2-28-41
TGL4	YKR089C	2	8.65592745083838	Arsenite, 4 mM	4.592839957458	5.35667465517202	Arsenite, 4 mM-YKR089C-2-28-41
TGL4	YKR089C	3	12.2402090508723	Arsenite, 4 mM	5.13716644674997	4.99261896916949	Arsenite, 4 mM-YKR089C-2-28-41
TGL4	YKR089C	4	16.2122420474883	Arsenite, 4 mM	3.9474471956434	4.62908050171577	Arsenite, 4 mM-YKR089C-2-28-41
TGL4	YKR089C	5	20.4897439679114	Arsenite, 4 mM	3.54260230903093	4.28674009764885	Arsenite, 4 mM-YKR089C-2-28-41
TGL4	YKR089C	6	24.3618727107188	Arsenite, 4 mM	4.23995386384458	4.01704721613172	Arsenite, 4 mM-YKR089C-2-28-41
TGL4	YKR089C	7	28.5726713619322	Arsenite, 4 mM	3.59564632907089	3.76246443070978	Arsenite, 4 mM-YKR089C-2-28-41
TGL4	YKR089C	8	32.8766720431158	Arsenite, 4 mM	3.47018225251887	3.53888172619186	Arsenite, 4 mM-YKR089C-2-28-41
TGL4	YKR089C	9	37.8900508970816	Arsenite, 4 mM	2.96418970943027	3.35527720648872	Arsenite, 4 mM-YKR089C-2-28-41
TGL4	YKR089C	10	42.0917220123054	Arsenite, 4 mM	3.78083899377124	3.27000140700776	Arsenite, 4 mM-YKR089C-2-28-41
TGL4	YKR089C	11	47.5367681950094	Arsenite, 4 mM	2.97999572126192	3.21012241335988	Arsenite, 4 mM-YKR089C-2-28-41
TGL4	YKR089C	12	52.5109195011584	Arsenite, 4 mM	3.15899180105724	3.16362151423005	Arsenite, 4 mM-YKR089C-2-28-41
TGL4	YKR089C	13	57.0735165337697	Arsenite, 4 mM	3.52080054763394	3.14041840797921	Arsenite, 4 mM-YKR089C-2-28-41
TGL4	YKR089C	14	62.550520072998	Arsenite, 4 mM	2.9748604473633	3.15503736042938	Arsenite, 4 mM-YKR089C-2-28-41
TGL4	YKR089C	15	67.6960625655658	Arsenite, 4 mM	3.2715256851611	3.1601129460948	Arsenite, 4 mM-YKR089C-2-28-41
TGL4	YKR089C	16	72.6935902915404	Arsenite, 4 mM	3.11621207608912	3.14428162644893	Arsenite, 4 mM-YKR089C-2-28-41
TGL4	YKR089C	17	78.9171335646919	Arsenite, 4 mM	2.58526926878563	3.1253145921837	Arsenite, 4 mM-YKR089C-2-28-41
TGL4	YKR089C	18	84.015309125466	Arsenite, 4 mM	2.84884560106991	3.1111039970284	Arsenite, 4 mM-YKR089C-2-28-41
TGL4	YKR089C	19	87.7965403595736	Arsenite, 4 mM	4.07280471764718	3.10171735225436	Arsenite, 4 mM-YKR089C-2-28-41
TGL4	YKR089C	20	92.0840565725644	Arsenite, 4 mM	3.83432408823711	3.09825387158685	Arsenite, 4 mM-YKR089C-2-28-41
TGL4	YKR089C	21	97.6959231117695	Arsenite, 4 mM	2.44234782695386	3.10648320800788	Arsenite, 4 mM-YKR089C-2-28-41
TGL4	YKR089C	22	102.753223688383	Arsenite, 4 mM	3.27180931825497	3.11613176576429	Arsenite, 4 mM-YKR089C-2-28-41
TGL4	YKR089C	23	108.460216340772	Arsenite, 4 mM	2.54277977681754	3.11689211368319	Arsenite, 4 mM-YKR089C-2-28-41
TGL4	YKR089C	24	115.657458279989	Arsenite, 4 mM	2.02288371426951	3.10301574935331	Arsenite, 4 mM-YKR089C-2-28-41
TGL4	YKR089C	25	119.823806684598	Arsenite, 4 mM	3.76588375070884	3.09241833395106	Arsenite, 4 mM-YKR089C-2-28-41
TGL4	YKR089C	26	124.086104882638	Arsenite, 4 mM	3.97543836041775	3.07933466396841	Arsenite, 4 mM-YKR089C-2-28-41
TGL4	YKR089C	27	128.830560770374	Arsenite, 4 mM	3.2070502316863	3.06180697670865	Arsenite, 4 mM-YKR089C-2-28-41
TGL4	YKR089C	28	133.8214166193	Arsenite, 4 mM	2.81131354473461	3.03985688646071	Arsenite, 4 mM-YKR089C-2-28-41
TGL4	YKR089C	29	138.294012906736	Arsenite, 4 mM	3.29950068022598	3.01730268186465	Arsenite, 4 mM-YKR089C-2-28-41
TGL4	YKR089C	30	144.446316370577	Arsenite, 4 mM	2.59001298555941	2.98208617789186	Arsenite, 4 mM-YKR089C-2-28-41
TGL4	YKR089C	1	4.33750695206234	Arsenite, 4 mM	6.98332579709147	5.7789766903974	Arsenite, 4 mM-YKR089C-2-29-40
TGL4	YKR089C	2	8.76667322716995	Arsenite, 4 mM	4.76395176809415	5.3066701691299	Arsenite, 4 mM-YKR089C-2-29-40
TGL4	YKR089C	3	12.5865174472508	Arsenite, 4 mM	4.92274607430866	4.93693091650479	Arsenite, 4 mM-YKR089C-2-29-40
TGL4	YKR089C	4	16.6205343962687	Arsenite, 4 mM	3.99174891482794	4.59051438298896	Arsenite, 4 mM-YKR089C-2-29-40
TGL4	YKR089C	5	20.8161916720386	Arsenite, 4 mM	3.79241693075484	4.28195595310424	Arsenite, 4 mM-YKR089C-2-29-40
TGL4	YKR089C	6	24.7931765977297	Arsenite, 4 mM	4.03081662119515	4.03321311403908	Arsenite, 4 mM-YKR089C-2-29-40
TGL4	YKR089C	7	29.2022970500372	Arsenite, 4 mM	3.44984568572185	3.79949392154079	Arsenite, 4 mM-YKR089C-2-29-40
TGL4	YKR089C	8	33.9338369956865	Arsenite, 4 mM	3.17626176977877	3.58848023130612	Arsenite, 4 mM-YKR089C-2-29-40
TGL4	YKR089C	9	38.7377126370905	Arsenite, 4 mM	3.32209020503055	3.45352012773702	Arsenite, 4 mM-YKR089C-2-29-40
TGL4	YKR089C	10	42.8617579381542	Arsenite, 4 mM	3.70676432455319	3.41072422624258	Arsenite, 4 mM-YKR089C-2-29-40
TGL4	YKR089C	11	48.1828356955023	Arsenite, 4 mM	2.91840581415256	3.39959769278153	Arsenite, 4 mM-YKR089C-2-29-40
TGL4	YKR089C	12	52.8247950985406	Arsenite, 4 mM	3.39059023751143	3.37984315465328	Arsenite, 4 mM-YKR089C-2-29-40
TGL4	YKR089C	13	56.7863532733993	Arsenite, 4 mM	4.0868568906726	3.36533498573634	Arsenite, 4 mM-YKR089C-2-29-40
TGL4	YKR089C	14	61.3075994097337	Arsenite, 4 mM	3.63472944391732	3.37359341778279	Arsenite, 4 mM-YKR089C-2-29-40
TGL4	YKR089C	15	66.4960922351857	Arsenite, 4 mM	3.11306758856002	3.36172401494504	Arsenite, 4 mM-YKR089C-2-29-40
TGL4	YKR089C	16	71.2408482193279	Arsenite, 4 mM	3.30982390636144	3.29731098672901	Arsenite, 4 mM-YKR089C-2-29-40
TGL4	YKR089C	17	77.4217442845142	Arsenite, 4 mM	2.65448334530055	3.17051381714139	Arsenite, 4 mM-YKR089C-2-29-40
TGL4	YKR089C	18	81.9204986306419	Arsenite, 4 mM	3.54653829503677	3.07816624630637	Arsenite, 4 mM-YKR089C-2-29-40
TGL4	YKR089C	19	87.4433557851739	Arsenite, 4 mM	2.81185993735265	3.00158240279073	Arsenite, 4 mM-YKR089C-2-29-40
TGL4	YKR089C	20	91.6112146571522	Arsenite, 4 mM	3.8129761497121	2.97877628869785	Arsenite, 4 mM-YKR089C-2-29-40
TGL4	YKR089C	21	97.4300454252929	Arsenite, 4 mM	2.45375334020537	2.97461698609932	Arsenite, 4 mM-YKR089C-2-29-40
TGL4	YKR089C	22	102.426820035602	Arsenite, 4 mM	3.15543106507594	2.98775614345899	Arsenite, 4 mM-YKR089C-2-29-40
TGL4	YKR089C	23	108.941304659819	Arsenite, 4 mM	2.08458861635394	3.01357803052408	Arsenite, 4 mM-YKR089C-2-29-40
TGL4	YKR089C	24	115.23441243765	Arsenite, 4 mM	2.47264018595224	3.04651132154481	Arsenite, 4 mM-YKR089C-2-29-40
TGL4	YKR089C	25	119.527018979121	Arsenite, 4 mM	3.58227886378648	3.07803458477368	Arsenite, 4 mM-YKR089C-2-29-40
TGL4	YKR089C	26	123.740005681261	Arsenite, 4 mM	3.97068991872323	3.1153508785394	Arsenite, 4 mM-YKR089C-2-29-40
TGL4	YKR089C	27	128.182149518007	Arsenite, 4 mM	3.3672737196957	3.1608205290897	Arsenite, 4 mM-YKR089C-2-29-40
TGL4	YKR089C	28	132.123889943674	Arsenite, 4 mM	3.76327605387295	3.20587477471716	Arsenite, 4 mM-YKR089C-2-29-40
TGL4	YKR089C	29	137.000629080939	Arsenite, 4 mM	2.9497365287472	3.26801676438961	Arsenite, 4 mM-YKR089C-2-29-40
TGL4	YKR089C	30	142.374643646184	Arsenite, 4 mM	2.86502308941964	3.34569644680771	Arsenite, 4 mM-YKR089C-2-29-40
TGL4	YKR089C	1	4.42436773218741	Arsenite, 4 mM	6.14707459802391	5.5965642285888	Arsenite, 4 mM-YKR089C-3-28-40
TGL4	YKR089C	2	8.93257734234183	Arsenite, 4 mM	4.51481051106342	5.19344846884922	Arsenite, 4 mM-YKR089C-3-28-40
TGL4	YKR089C	3	12.4637607628257	Arsenite, 4 mM	4.98370348279926	4.90065474963891	Arsenite, 4 mM-YKR089C-3-28-40
TGL4	YKR089C	4	16.3179015111417	Arsenite, 4 mM	4.10752633419165	4.60646761497163	Arsenite, 4 mM-YKR089C-3-28-40
TGL4	YKR089C	5	19.4744786880413	Arsenite, 4 mM	5.31036093211647	4.38633830933232	Arsenite, 4 mM-YKR089C-3-28-40
TGL4	YKR089C	6	23.6500718590521	Arsenite, 4 mM	4.05786561071995	4.12231570774571	Arsenite, 4 mM-YKR089C-3-28-40
TGL4	YKR089C	7	28.1690594774308	Arsenite, 4 mM	3.5404722460699	3.86830813413926	Arsenite, 4 mM-YKR089C-3-28-40
TGL4	YKR089C	8	32.6596043902697	Arsenite, 4 mM	3.41566489731275	3.64497268351972	Arsenite, 4 mM-YKR089C-3-28-40
TGL4	YKR089C	9	37.368689090282	Arsenite, 4 mM	2.93525371032822	3.45074495567489	Arsenite, 4 mM-YKR089C-3-28-40
TGL4	YKR089C	10	41.6925364246113	Arsenite, 4 mM	3.76131416093172	3.31168726045732	Arsenite, 4 mM-YKR089C-3-28-40
TGL4	YKR089C	11	46.919326575937	Arsenite, 4 mM	2.9864513607253	3.18042388755402	Arsenite, 4 mM-YKR089C-3-28-40
TGL4	YKR089C	12	52.5621084957675	Arsenite, 4 mM	2.80702436180896	3.06646483832695	Arsenite, 4 mM-YKR089C-3-28-40
TGL4	YKR089C	13	57.3046139874994	Arsenite, 4 mM	3.4243608646425	3.01189909239847	Arsenite, 4 mM-YKR089C-3-28-40
TGL4	YKR089C	14	62.4911702068066	Arsenite, 4 mM	2.99715391043858	2.9985940608815	Arsenite, 4 mM-YKR089C-3-28-40
TGL4	YKR089C	15	67.5210503687232	Arsenite, 4 mM	3.36720019365463	2.98268381689507	Arsenite, 4 mM-YKR089C-3-28-40
TGL4	YKR089C	16	73.1528995198502	Arsenite, 4 mM	2.77875675871713	2.95022642266644	Arsenite, 4 mM-YKR089C-3-28-40
TGL4	YKR089C	17	78.8899208632336	Arsenite, 4 mM	2.59031284434844	2.92881729930803	Arsenite, 4 mM-YKR089C-3-28-40
TGL4	YKR089C	18	84.8319072197379	Arsenite, 4 mM	2.71969897909834	2.91937770905122	Arsenite, 4 mM-YKR089C-3-28-40
TGL4	YKR089C	19	89.2705476413897	Arsenite, 4 mM	3.43453009163478	2.92098808918032	Arsenite, 4 mM-YKR089C-3-28-40
TGL4	YKR089C	20	94.1940034336301	Arsenite, 4 mM	2.99790462853118	2.93949230828228	Arsenite, 4 mM-YKR089C-3-28-40
TGL4	YKR089C	21	99.5879800064602	Arsenite, 4 mM	2.38319163540277	2.97652120605369	Arsenite, 4 mM-YKR089C-3-28-40
TGL4	YKR089C	22	104.299981571246	Arsenite, 4 mM	3.18261078961204	3.00818814296696	Arsenite, 4 mM-YKR089C-3-28-40
TGL4	YKR089C	23	108.401155517616	Arsenite, 4 mM	3.59155008868737	3.02445823136385	Arsenite, 4 mM-YKR089C-3-28-40
TGL4	YKR089C	24	114.149808835973	Arsenite, 4 mM	2.46659564758106	3.03699401215468	Arsenite, 4 mM-YKR089C-3-28-40
TGL4	YKR089C	25	118.617452222125	Arsenite, 4 mM	3.25750262987601	3.04723546109006	Arsenite, 4 mM-YKR089C-3-28-40
TGL4	YKR089C	26	123.109916572202	Arsenite, 4 mM	3.4637594551995	3.05605552850614	Arsenite, 4 mM-YKR089C-3-28-40
TGL4	YKR089C	27	127.823637614479	Arsenite, 4 mM	3.31045861645426	3.06179361930115	Arsenite, 4 mM-YKR089C-3-28-40
TGL4	YKR089C	28	133.022267162043	Arsenite, 4 mM	2.83834105323686	3.06264768034558	Arsenite, 4 mM-YKR089C-3-28-40
TGL4	YKR089C	29	137.93667958228	Arsenite, 4 mM	2.91912449333806	3.05934511851218	Arsenite, 4 mM-YKR089C-3-28-40
TGL4	YKR089C	30	142.943515022802	Arsenite, 4 mM	3.01610080557443	3.0533092280247	Arsenite, 4 mM-YKR089C-3-28-40
TGL4	YKR089C	1	4.47804553665909	Arsenite, 4 mM	5.98018316585937	5.54885101180724	Arsenite, 4 mM-YKR089C-3-28-41
TGL4	YKR089C	2	8.99010634645972	Arsenite, 4 mM	4.62048935408436	5.14868692983493	Arsenite, 4 mM-YKR089C-3-28-41
TGL4	YKR089C	3	12.7510112832188	Arsenite, 4 mM	4.84791003378835	4.8415099298053	Arsenite, 4 mM-YKR089C-3-28-41
TGL4	YKR089C	4	16.5037337269838	Arsenite, 4 mM	4.26728951680859	4.56035665295432	Arsenite, 4 mM-YKR089C-3-28-41
TGL4	YKR089C	5	19.935994234407	Arsenite, 4 mM	4.76611692206754	4.32619226773371	Arsenite, 4 mM-YKR089C-3-28-41
TGL4	YKR089C	6	23.7576568447027	Arsenite, 4 mM	4.34620241670536	4.09032832553989	Arsenite, 4 mM-YKR089C-3-28-41
TGL4	YKR089C	7	27.8487615262961	Arsenite, 4 mM	3.63723365981879	3.86509489574253	Arsenite, 4 mM-YKR089C-3-28-41
TGL4	YKR089C	8	31.9024245118845	Arsenite, 4 mM	3.56269037261439	3.66781190320478	Arsenite, 4 mM-YKR089C-3-28-41
TGL4	YKR089C	9	36.5892824944855	Arsenite, 4 mM	2.92831365892188	3.47587280021959	Arsenite, 4 mM-YKR089C-3-28-41
TGL4	YKR089C	10	40.5381902659551	Arsenite, 4 mM	3.79163025015244	3.34552802327747	Arsenite, 4 mM-YKR089C-3-28-41
TGL4	YKR089C	11	46.0682116634651	Arsenite, 4 mM	2.78200198890808	3.20416255954331	Arsenite, 4 mM-YKR089C-3-28-41
TGL4	YKR089C	12	51.0451950510722	Arsenite, 4 mM	3.19512219549617	3.11082089833922	Arsenite, 4 mM-YKR089C-3-28-41
TGL4	YKR089C	13	55.4532878648776	Arsenite, 4 mM	3.43091710770797	3.05696382000705	Arsenite, 4 mM-YKR089C-3-28-41
TGL4	YKR089C	14	60.7321102296954	Arsenite, 4 mM	2.74483756274873	3.03225349942917	Arsenite, 4 mM-YKR089C-3-28-41
TGL4	YKR089C	15	64.8762917070184	Arsenite, 4 mM	4.0184025863365	3.03844258409875	Arsenite, 4 mM-YKR089C-3-28-41
TGL4	YKR089C	16	70.6878652170799	Arsenite, 4 mM	2.55779836264305	3.1212827045922	Arsenite, 4 mM-YKR089C-3-28-41
TGL4	YKR089C	17	76.4848897862657	Arsenite, 4 mM	2.5405688509826	3.27435368957036	Arsenite, 4 mM-YKR089C-3-28-41
TGL4	YKR089C	18	81.6828014998299	Arsenite, 4 mM	2.861330764829	3.4100757848262	Arsenite, 4 mM-YKR089C-3-28-41
TGL4	YKR089C	19	85.4742513325651	Arsenite, 4 mM	3.98775852418338	3.47597307944583	Arsenite, 4 mM-YKR089C-3-28-41
TGL4	YKR089C	20	89.1763954363497	Arsenite, 4 mM	4.38032775438015	3.52807645212302	Arsenite, 4 mM-YKR089C-3-28-41
TGL4	YKR089C	21	95.2592560294248	Arsenite, 4 mM	2.20620547679101	3.62241937699943	Arsenite, 4 mM-YKR089C-3-28-41
TGL4	YKR089C	22	99.7822726114475	Arsenite, 4 mM	3.39970390060416	3.66153935452656	Arsenite, 4 mM-YKR089C-3-28-41
TGL4	YKR089C	23	102.324493851834	Arsenite, 4 mM	6.72689605053651	3.65881015698062	Arsenite, 4 mM-YKR089C-3-28-41
TGL4	YKR089C	24	109.29043165985	Arsenite, 4 mM	2.06913401363502	3.59922967768784	Arsenite, 4 mM-YKR089C-3-28-41
TGL4	YKR089C	25	113.222920915325	Arsenite, 4 mM	3.62983224454822	3.54236868877313	Arsenite, 4 mM-YKR089C-3-28-41
TGL4	YKR089C	26	117.200701335342	Arsenite, 4 mM	3.79373730500761	3.46292927581712	Arsenite, 4 mM-YKR089C-3-28-41
TGL4	YKR089C	27	121.495358237887	Arsenite, 4 mM	3.69783278911272	3.34789508485351	Arsenite, 4 mM-YKR089C-3-28-41
TGL4	YKR089C	28	126.84038195061	Arsenite, 4 mM	2.60646149312291	3.160485154708	Arsenite, 4 mM-YKR089C-3-28-41
TGL4	YKR089C	29	131.354250352515	Arsenite, 4 mM	3.1427287819883	2.96774212472033	Arsenite, 4 mM-YKR089C-3-28-41
TGL4	YKR089C	30	137.05757854122	Arsenite, 4 mM	2.62927784950811	2.68300154070345	Arsenite, 4 mM-YKR089C-3-28-41
TGL4	YKR089C	1	4.55865228324105	Arsenite, 4 mM	5.93342419382102	5.50540611110829	Arsenite, 4 mM-YKR089C-3-29-40
TGL4	YKR089C	2	9.04277986492052	Arsenite, 4 mM	4.68091522738901	5.13397031660644	Arsenite, 4 mM-YKR089C-3-29-40
TGL4	YKR089C	3	12.8091136480527	Arsenite, 4 mM	4.94295562833979	4.84261678448985	Arsenite, 4 mM-YKR089C-3-29-40
TGL4	YKR089C	4	16.6992561623203	Arsenite, 4 mM	3.92641495250076	4.56182641023571	Arsenite, 4 mM-YKR089C-3-29-40
TGL4	YKR089C	5	20.2727277297933	Arsenite, 4 mM	4.66782330621876	4.32209097895466	Arsenite, 4 mM-YKR089C-3-29-40
TGL4	YKR089C	6	24.0286093236572	Arsenite, 4 mM	4.43440800503902	4.0886943908871	Arsenite, 4 mM-YKR089C-3-29-40
TGL4	YKR089C	7	28.1751590612072	Arsenite, 4 mM	3.81066082609454	3.85284769391321	Arsenite, 4 mM-YKR089C-3-29-40
TGL4	YKR089C	8	32.6414004879316	Arsenite, 4 mM	3.39854271966833	3.62407926488646	Arsenite, 4 mM-YKR089C-3-29-40
TGL4	YKR089C	9	37.2206440827381	Arsenite, 4 mM	3.17366200520421	3.41883157119796	Arsenite, 4 mM-YKR089C-3-29-40
TGL4	YKR089C	10	41.1547368387674	Arsenite, 4 mM	3.96501452030517	3.26663474378692	Arsenite, 4 mM-YKR089C-3-29-40
TGL4	YKR089C	11	46.6315452246352	Arsenite, 4 mM	2.7783892104946	3.08825685600121	Arsenite, 4 mM-YKR089C-3-29-40
TGL4	YKR089C	12	52.050935167224	Arsenite, 4 mM	2.68147914555408	2.94571139415444	Arsenite, 4 mM-YKR089C-3-29-40
TGL4	YKR089C	13	57.4026465753484	Arsenite, 4 mM	2.81915217563368	2.8520178295451	Arsenite, 4 mM-YKR089C-3-29-40
TGL4	YKR089C	14	63.1420851892733	Arsenite, 4 mM	2.84959029207663	2.79963658055901	Arsenite, 4 mM-YKR089C-3-29-40
TGL4	YKR089C	15	68.1676208543502	Arsenite, 4 mM	3.26487397632485	2.76625608421823	Arsenite, 4 mM-YKR089C-3-29-40
TGL4	YKR089C	16	74.5819039222181	Arsenite, 4 mM	2.36954655825525	2.75644734091367	Arsenite, 4 mM-YKR089C-3-29-40
TGL4	YKR089C	17	81.4549222817248	Arsenite, 4 mM	2.39480814273555	2.79585396481137	Arsenite, 4 mM-YKR089C-3-29-40
TGL4	YKR089C	18	86.9368804351614	Arsenite, 4 mM	2.84141977209249	2.83135802800944	Arsenite, 4 mM-YKR089C-3-29-40
TGL4	YKR089C	19	91.274767343415	Arsenite, 4 mM	3.72242373791048	2.84358493832069	Arsenite, 4 mM-YKR089C-3-29-40
TGL4	YKR089C	20	96.6226506045043	Arsenite, 4 mM	2.86906857353096	2.8478826186776	Arsenite, 4 mM-YKR089C-3-29-40
TGL4	YKR089C	21	102.556458225065	Arsenite, 4 mM	2.51139626603761	2.85854835191472	Arsenite, 4 mM-YKR089C-3-29-40
TGL4	YKR089C	22	107.243133878852	Arsenite, 4 mM	3.28917776320405	2.86827755835255	Arsenite, 4 mM-YKR089C-3-29-40
TGL4	YKR089C	23	112.570463688653	Arsenite, 4 mM	2.57924843422181	2.87743907756109	Arsenite, 4 mM-YKR089C-3-29-40
TGL4	YKR089C	24	118.645469612129	Arsenite, 4 mM	2.44774708216147	2.88504434725596	Arsenite, 4 mM-YKR089C-3-29-40
TGL4	YKR089C	25	124.091613196602	Arsenite, 4 mM	2.80088114483023	2.89128730951161	Arsenite, 4 mM-YKR089C-3-29-40
TGL4	YKR089C	26	129.34355684816	Arsenite, 4 mM	2.78953414213365	2.89700749188503	Arsenite, 4 mM-YKR089C-3-29-40
TGL4	YKR089C	27	133.68499802663	Arsenite, 4 mM	3.76926478149568	2.90165622598397	Arsenite, 4 mM-YKR089C-3-29-40
TGL4	YKR089C	28	139.34765746284	Arsenite, 4 mM	2.48001088447014	2.90803057956032	Arsenite, 4 mM-YKR089C-3-29-40
TGL4	YKR089C	29	144.061157179589	Arsenite, 4 mM	3.2284615689921	2.9136398399773	Arsenite, 4 mM-YKR089C-3-29-40
TGL4	YKR089C	30	149.829816465491	Arsenite, 4 mM	2.68611767815391	2.92057078009282	Arsenite, 4 mM-YKR089C-3-29-40
PXL1	YKR090W	1	4.45311538184254	Arsenite, 4 mM	6.60977762050787	5.6312728424419	Arsenite, 4 mM-YKR090W-0-20-46
PXL1	YKR090W	2	8.34774356203384	Arsenite, 4 mM	4.77912468378653	5.19716061560107	Arsenite, 4 mM-YKR090W-0-20-46
PXL1	YKR090W	3	13.0008300831814	Arsenite, 4 mM	4.070696640958	4.72829271334122	Arsenite, 4 mM-YKR090W-0-20-46
PXL1	YKR090W	4	16.2307249678021	Arsenite, 4 mM	4.58185275408845	4.43815436641899	Arsenite, 4 mM-YKR090W-0-20-46
PXL1	YKR090W	5	20.8992425916574	Arsenite, 4 mM	3.68462310810716	4.07257747614206	Arsenite, 4 mM-YKR090W-0-20-46
PXL1	YKR090W	6	25.1934944925428	Arsenite, 4 mM	3.91548077936072	3.78851256679933	Arsenite, 4 mM-YKR090W-0-20-46
PXL1	YKR090W	7	30.0957047658765	Arsenite, 4 mM	3.32101119528349	3.5191632699829	Arsenite, 4 mM-YKR090W-0-20-46
PXL1	YKR090W	8	35.0494208771415	Arsenite, 4 mM	3.14465854416164	3.29960237744735	Arsenite, 4 mM-YKR090W-0-20-46
PXL1	YKR090W	9	39.8945908672245	Arsenite, 4 mM	2.73566315929327	3.16084507677947	Arsenite, 4 mM-YKR090W-0-20-46
PXL1	YKR090W	10	45.0467394948142	Arsenite, 4 mM	3.33345231074803	3.10365848591467	Arsenite, 4 mM-YKR090W-0-20-46
PXL1	YKR090W	11	50.8878098737527	Arsenite, 4 mM	2.8393515861626	3.1025346255592	Arsenite, 4 mM-YKR090W-0-20-46
PXL1	YKR090W	12	55.7621977474215	Arsenite, 4 mM	3.20381490793521	3.11353656397861	Arsenite, 4 mM-YKR090W-0-20-46
PXL1	YKR090W	13	59.8320516650843	Arsenite, 4 mM	3.93999185080725	3.16396542426333	Arsenite, 4 mM-YKR090W-0-20-46
PXL1	YKR090W	14	65.376624842032	Arsenite, 4 mM	2.74779033131234	3.30396132449625	Arsenite, 4 mM-YKR090W-0-20-46
PXL1	YKR090W	15	70.1270030052391	Arsenite, 4 mM	3.21499593823398	3.3799745527344	Arsenite, 4 mM-YKR090W-0-20-46
PXL1	YKR090W	16	74.8007685855949	Arsenite, 4 mM	3.46474517536475	3.39125179670678	Arsenite, 4 mM-YKR090W-0-20-46
PXL1	YKR090W	17	80.0077721384603	Arsenite, 4 mM	3.15207864589545	3.38939963088216	Arsenite, 4 mM-YKR090W-0-20-46
PXL1	YKR090W	18	84.7428097957457	Arsenite, 4 mM	3.91969325232289	3.38049290496684	Arsenite, 4 mM-YKR090W-0-20-46
PXL1	YKR090W	19	89.1392794067761	Arsenite, 4 mM	3.9553747065552	3.37105687152317	Arsenite, 4 mM-YKR090W-0-20-46
PXL1	YKR090W	20	94.1552558286398	Arsenite, 4 mM	3.37429625063396	3.35428495911606	Arsenite, 4 mM-YKR090W-0-20-46
PXL1	YKR090W	21	99.2263543640824	Arsenite, 4 mM	3.07661745263359	3.32923937971285	Arsenite, 4 mM-YKR090W-0-20-46
PXL1	YKR090W	22	104.178896310345	Arsenite, 4 mM	3.02384438149987	3.30614707375665	Arsenite, 4 mM-YKR090W-0-20-46
PXL1	YKR090W	23	108.992000828006	Arsenite, 4 mM	2.8986076100377	3.29361037021749	Arsenite, 4 mM-YKR090W-0-20-46
PXL1	YKR090W	24	114.300300676511	Arsenite, 4 mM	2.90142344969869	3.2870359126722	Arsenite, 4 mM-YKR090W-0-20-46
PXL1	YKR090W	25	119.084419316611	Arsenite, 4 mM	3.25608953343892	3.28128604680248	Arsenite, 4 mM-YKR090W-0-20-46
PXL1	YKR090W	26	123.500677509243	Arsenite, 4 mM	3.84168929718262	3.27885219353838	Arsenite, 4 mM-YKR090W-0-20-46
PXL1	YKR090W	27	128.444846453866	Arsenite, 4 mM	3.19143492773781	3.28242817327053	Arsenite, 4 mM-YKR090W-0-20-46
PXL1	YKR090W	28	133.034140404753	Arsenite, 4 mM	3.42764304179196	3.29319024816666	Arsenite, 4 mM-YKR090W-0-20-46
PXL1	YKR090W	29	137.955042546338	Arsenite, 4 mM	3.3081207062843	3.31091561992508	Arsenite, 4 mM-YKR090W-0-20-46
PXL1	YKR090W	30	142.803718945368	Arsenite, 4 mM	3.24434330875558	3.33264693946831	Arsenite, 4 mM-YKR090W-0-20-46
PXL1	YKR090W	1	4.97938106346854	Arsenite, 4 mM	6.03338101431429	5.42460226030707	Arsenite, 4 mM-YKR090W-0-20-47
PXL1	YKR090W	2	8.9992443493674	Arsenite, 4 mM	4.7042746952065	5.13936459094475	Arsenite, 4 mM-YKR090W-0-20-47
PXL1	YKR090W	3	13.7473854911698	Arsenite, 4 mM	4.56487758662376	4.83096065771968	Arsenite, 4 mM-YKR090W-0-20-47
PXL1	YKR090W	4	17.6511056237066	Arsenite, 4 mM	4.29515415647193	4.60121598235004	Arsenite, 4 mM-YKR090W-0-20-47
PXL1	YKR090W	5	22.8480166089982	Arsenite, 4 mM	4.1779033528396	4.32959889619598	Arsenite, 4 mM-YKR090W-0-20-47
PXL1	YKR090W	6	27.4070220001674	Arsenite, 4 mM	4.67893667244392	4.12298491785588	Arsenite, 4 mM-YKR090W-0-20-47
PXL1	YKR090W	7	32.4963605935869	Arsenite, 4 mM	4.08439782369236	3.92611479043294	Arsenite, 4 mM-YKR090W-0-20-47
PXL1	YKR090W	8	37.3722765084879	Arsenite, 4 mM	3.89239188413996	3.76978511344424	Arsenite, 4 mM-YKR090W-0-20-47
PXL1	YKR090W	9	43.1527302601469	Arsenite, 4 mM	2.87449740337528	3.6320205985737	Arsenite, 4 mM-YKR090W-0-20-47
PXL1	YKR090W	10	48.201618698448	Arsenite, 4 mM	4.14937890400363	3.55439120418324	Arsenite, 4 mM-YKR090W-0-20-47
PXL1	YKR090W	11	54.4866647116207	Arsenite, 4 mM	3.12480657240694	3.50261112705323	Arsenite, 4 mM-YKR090W-0-20-47
PXL1	YKR090W	12	60.5491402837655	Arsenite, 4 mM	3.24009494746113	3.48829183949432	Arsenite, 4 mM-YKR090W-0-20-47
PXL1	YKR090W	13	65.4820640690048	Arsenite, 4 mM	4.04410307151585	3.54835068010742	Arsenite, 4 mM-YKR090W-0-20-47
PXL1	YKR090W	14	71.78685016098	Arsenite, 4 mM	3.14198685078211	3.70326375394761	Arsenite, 4 mM-YKR090W-0-20-47
PXL1	YKR090W	15	76.9346162947285	Arsenite, 4 mM	3.70557917584061	3.77502429465521	Arsenite, 4 mM-YKR090W-0-20-47
PXL1	YKR090W	16	82.0651571225882	Arsenite, 4 mM	3.97570163364133	3.77948673080561	Arsenite, 4 mM-YKR090W-0-20-47
PXL1	YKR090W	17	87.1453955104339	Arsenite, 4 mM	3.98541874698428	3.77615267353395	Arsenite, 4 mM-YKR090W-0-20-47
PXL1	YKR090W	18	92.2876439464076	Arsenite, 4 mM	4.41752994706587	3.76826087854221	Arsenite, 4 mM-YKR090W-0-20-47
PXL1	YKR090W	19	97.3409843589348	Arsenite, 4 mM	4.31598006759744	3.75933476705666	Arsenite, 4 mM-YKR090W-0-20-47
PXL1	YKR090W	20	103.215775673777	Arsenite, 4 mM	3.41515936445341	3.74224401552252	Arsenite, 4 mM-YKR090W-0-20-47
PXL1	YKR090W	21	109.231825712033	Arsenite, 4 mM	3.31651570793139	3.71563679613936	Arsenite, 4 mM-YKR090W-0-20-47
PXL1	YKR090W	22	115.309700289821	Arsenite, 4 mM	3.13831507955274	3.68872806580619	Arsenite, 4 mM-YKR090W-0-20-47
PXL1	YKR090W	23	120.937940272897	Arsenite, 4 mM	3.11175495926048	3.6720311743482	Arsenite, 4 mM-YKR090W-0-20-47
PXL1	YKR090W	24	126.615619672314	Arsenite, 4 mM	3.72355621318594	3.6595638393744	Arsenite, 4 mM-YKR090W-0-20-47
PXL1	YKR090W	25	131.919190681356	Arsenite, 4 mM	3.71536371698595	3.6463585063322	Arsenite, 4 mM-YKR090W-0-20-47
PXL1	YKR090W	26	136.983963994659	Arsenite, 4 mM	4.01558557468905	3.63565006624613	Arsenite, 4 mM-YKR090W-0-20-47
PXL1	YKR090W	27	141.839799229948	Arsenite, 4 mM	4.09744846455133	3.63000801160643	Arsenite, 4 mM-YKR090W-0-20-47
PXL1	YKR090W	28	147.243708658463	Arsenite, 4 mM	3.52755622668321	3.62985529871809	Arsenite, 4 mM-YKR090W-0-20-47
PXL1	YKR090W	29	152.888809046694	Arsenite, 4 mM	3.74205535599717	3.63409041926172	Arsenite, 4 mM-YKR090W-0-20-47
PXL1	YKR090W	30	158.988854658569	Arsenite, 4 mM	3.33672590513169	3.64170651324698	Arsenite, 4 mM-YKR090W-0-20-47
PXL1	YKR090W	1	4.54393410178629	Arsenite, 4 mM	6.01305339188135	6.71348742981076	Arsenite, 4 mM-YKR090W-0-21-46
PXL1	YKR090W	2	6.73855825624093	Arsenite, 4 mM	9.39549655935337	6.34385094865478	Arsenite, 4 mM-YKR090W-0-21-46
PXL1	YKR090W	3	11.4777066424084	Arsenite, 4 mM	3.97053779891145	5.61220924892967	Arsenite, 4 mM-YKR090W-0-21-46
PXL1	YKR090W	4	14.4614906389492	Arsenite, 4 mM	4.82620229857151	5.20461092140903	Arsenite, 4 mM-YKR090W-0-21-46
PXL1	YKR090W	5	18.9077684244292	Arsenite, 4 mM	3.80673480927587	4.67802511197631	Arsenite, 4 mM-YKR090W-0-21-46
PXL1	YKR090W	6	22.8528148744766	Arsenite, 4 mM	4.17276049060468	4.28469676594913	Arsenite, 4 mM-YKR090W-0-21-46
PXL1	YKR090W	7	27.326277837471	Arsenite, 4 mM	3.52173217788161	3.91319182248048	Arsenite, 4 mM-YKR090W-0-21-46
PXL1	YKR090W	8	32.0188486489214	Arsenite, 4 mM	3.26665277673104	3.59746335820944	Arsenite, 4 mM-YKR090W-0-21-46
PXL1	YKR090W	9	36.2180436713194	Arsenite, 4 mM	3.32694682219209	3.42258802719797	Arsenite, 4 mM-YKR090W-0-21-46
PXL1	YKR090W	10	40.9591591482285	Arsenite, 4 mM	3.45359744482335	3.36694355588419	Arsenite, 4 mM-YKR090W-0-21-46
PXL1	YKR090W	11	46.1410092964312	Arsenite, 4 mM	3.17334664960055	3.39365268193709	Arsenite, 4 mM-YKR090W-0-21-46
PXL1	YKR090W	12	50.6545522849841	Arsenite, 4 mM	3.55773809774033	3.41790161964993	Arsenite, 4 mM-YKR090W-0-21-46
PXL1	YKR090W	13	54.5346366843964	Arsenite, 4 mM	4.25495179305068	3.46019203049336	Arsenite, 4 mM-YKR090W-0-21-46
PXL1	YKR090W	14	59.7476323662908	Arsenite, 4 mM	2.96671858301537	3.57493401848778	Arsenite, 4 mM-YKR090W-0-21-46
PXL1	YKR090W	15	64.0767028399348	Arsenite, 4 mM	3.60156698004382	3.62993508197335	Arsenite, 4 mM-YKR090W-0-21-46
PXL1	YKR090W	16	68.435277512956	Arsenite, 4 mM	3.67486587788945	3.62335113481921	Arsenite, 4 mM-YKR090W-0-21-46
PXL1	YKR090W	17	73.3137463975957	Arsenite, 4 mM	3.253653709376	3.59386599906375	Arsenite, 4 mM-YKR090W-0-21-46
PXL1	YKR090W	18	77.7189170813557	Arsenite, 4 mM	4.1480880220812	3.56231077299332	Arsenite, 4 mM-YKR090W-0-21-46
PXL1	YKR090W	19	81.9069729231371	Arsenite, 4 mM	4.12325217624707	3.54112881707641	Arsenite, 4 mM-YKR090W-0-21-46
PXL1	YKR090W	20	86.7886013507693	Arsenite, 4 mM	3.38995019933284	3.52791132249357	Arsenite, 4 mM-YKR090W-0-21-46
PXL1	YKR090W	21	91.6202361988486	Arsenite, 4 mM	3.33282382001269	3.51812542971395	Arsenite, 4 mM-YKR090W-0-21-46
PXL1	YKR090W	22	96.4366649274516	Arsenite, 4 mM	3.18924017794678	3.51157099027837	Arsenite, 4 mM-YKR090W-0-21-46
PXL1	YKR090W	23	101.270736143324	Arsenite, 4 mM	3.16667872242041	3.50814253863393	Arsenite, 4 mM-YKR090W-0-21-46
PXL1	YKR090W	24	106.540331762929	Arsenite, 4 mM	2.92324693286571	3.50584965855594	Arsenite, 4 mM-YKR090W-0-21-46
PXL1	YKR090W	25	111.157320939631	Arsenite, 4 mM	3.62817858435572	3.50437127921364	Arsenite, 4 mM-YKR090W-0-21-46
PXL1	YKR090W	26	115.450889684944	Arsenite, 4 mM	4.35138003734386	3.50457803929669	Arsenite, 4 mM-YKR090W-0-21-46
PXL1	YKR090W	27	120.273319162339	Arsenite, 4 mM	3.68914489297576	3.50789280544217	Arsenite, 4 mM-YKR090W-0-21-46
PXL1	YKR090W	28	124.904197530335	Arsenite, 4 mM	3.46429062830497	3.51450839058083	Arsenite, 4 mM-YKR090W-0-21-46
PXL1	YKR090W	29	129.553193627586	Arsenite, 4 mM	3.62913603867749	3.5236485587272	Arsenite, 4 mM-YKR090W-0-21-46
PXL1	YKR090W	30	134.615860687791	Arsenite, 4 mM	3.21383029870755	3.53574846398763	Arsenite, 4 mM-YKR090W-0-21-46
PXL1	YKR090W	1	4.10602677177103	Arsenite, 4 mM	7.23196365646693	5.78714687991366	Arsenite, 4 mM-YKR090W-1-20-46
PXL1	YKR090W	2	8.31451070473354	Arsenite, 4 mM	4.89694370241896	5.35530895924482	Arsenite, 4 mM-YKR090W-1-20-46
PXL1	YKR090W	3	13.3137655247625	Arsenite, 4 mM	3.65101786008394	4.89769650852013	Arsenite, 4 mM-YKR090W-1-20-46
PXL1	YKR090W	4	16.2290621249007	Arsenite, 4 mM	4.86275518767445	4.66286268532574	Arsenite, 4 mM-YKR090W-1-20-46
PXL1	YKR090W	5	20.2829664571688	Arsenite, 4 mM	4.09173498267783	4.37821400814065	Arsenite, 4 mM-YKR090W-1-20-46
PXL1	YKR090W	6	24.8190704521329	Arsenite, 4 mM	3.61336874630886	4.1116348135057	Arsenite, 4 mM-YKR090W-1-20-46
PXL1	YKR090W	7	29.3083026035796	Arsenite, 4 mM	3.57868264068494	3.89365034846256	Arsenite, 4 mM-YKR090W-1-20-46
PXL1	YKR090W	8	33.6550760893239	Arsenite, 4 mM	3.53501033855322	3.7181337183245	Arsenite, 4 mM-YKR090W-1-20-46
PXL1	YKR090W	9	37.4162227365415	Arsenite, 4 mM	4.17801951108552	3.62096202244838	Arsenite, 4 mM-YKR090W-1-20-46
PXL1	YKR090W	10	42.1265597587444	Arsenite, 4 mM	3.63916926650648	3.58575286263584	Arsenite, 4 mM-YKR090W-1-20-46
PXL1	YKR090W	11	46.9732660339446	Arsenite, 4 mM	3.21810918786671	3.59262901878327	Arsenite, 4 mM-YKR090W-1-20-46
PXL1	YKR090W	12	51.6127786284585	Arsenite, 4 mM	3.29426187978032	3.58214484471738	Arsenite, 4 mM-YKR090W-1-20-46
PXL1	YKR090W	13	55.2096438388408	Arsenite, 4 mM	4.33442608305162	3.56990107438378	Arsenite, 4 mM-YKR090W-1-20-46
PXL1	YKR090W	14	60.3740020102538	Arsenite, 4 mM	3.15135149419673	3.57443644556671	Arsenite, 4 mM-YKR090W-1-20-46
PXL1	YKR090W	15	64.527929496464	Arsenite, 4 mM	3.62510504809328	3.54966820980504	Arsenite, 4 mM-YKR090W-1-20-46
PXL1	YKR090W	16	69.1892208090248	Arsenite, 4 mM	3.48677411943452	3.47301768495349	Arsenite, 4 mM-YKR090W-1-20-46
PXL1	YKR090W	17	74.0617803768379	Arsenite, 4 mM	3.48558564751825	3.36873472220547	Arsenite, 4 mM-YKR090W-1-20-46
PXL1	YKR090W	18	78.7314408494173	Arsenite, 4 mM	3.62558915384575	3.26474437122368	Arsenite, 4 mM-YKR090W-1-20-46
PXL1	YKR090W	19	83.4078862615146	Arsenite, 4 mM	3.46686321691521	3.17540757134373	Arsenite, 4 mM-YKR090W-1-20-46
PXL1	YKR090W	20	89.1847423899589	Arsenite, 4 mM	2.51909874706128	3.07696036766966	Arsenite, 4 mM-YKR090W-1-20-46
PXL1	YKR090W	21	94.5433153054478	Arsenite, 4 mM	2.73771358949727	2.98432646986548	Arsenite, 4 mM-YKR090W-1-20-46
PXL1	YKR090W	22	99.5504732088782	Arsenite, 4 mM	2.80242553426228	2.905941813581	Arsenite, 4 mM-YKR090W-1-20-46
PXL1	YKR090W	23	105.064406500328	Arsenite, 4 mM	2.7662170008708	2.83900571356349	Arsenite, 4 mM-YKR090W-1-20-46
PXL1	YKR090W	24	110.748596888625	Arsenite, 4 mM	2.59493948595109	2.7888102605319	Arsenite, 4 mM-YKR090W-1-20-46
PXL1	YKR090W	25	115.385563156123	Arsenite, 4 mM	3.03150756143632	2.75544961091843	Arsenite, 4 mM-YKR090W-1-20-46
PXL1	YKR090W	26	120.319761419298	Arsenite, 4 mM	2.93634754492438	2.72841673960985	Arsenite, 4 mM-YKR090W-1-20-46
PXL1	YKR090W	27	125.329487972662	Arsenite, 4 mM	2.64448632576412	2.71088816678527	Arsenite, 4 mM-YKR090W-1-20-46
PXL1	YKR090W	28	130.310099759344	Arsenite, 4 mM	2.85801876810069	2.70337921489523	Arsenite, 4 mM-YKR090W-1-20-46
PXL1	YKR090W	29	135.586675406326	Arsenite, 4 mM	2.80401359062054	2.70529259291223	Arsenite, 4 mM-YKR090W-1-20-46
PXL1	YKR090W	30	141.168417545516	Arsenite, 4 mM	2.48116389607683	2.71802950103328	Arsenite, 4 mM-YKR090W-1-20-46
PXL1	YKR090W	1	4.72727796217391	Arsenite, 4 mM	5.90508643806047	5.33080259333534	Arsenite, 4 mM-YKR090W-1-20-47
PXL1	YKR090W	2	9.14599068106937	Arsenite, 4 mM	4.68437344779987	5.09509828910759	Arsenite, 4 mM-YKR090W-1-20-47
PXL1	YKR090W	3	14.1784878448044	Arsenite, 4 mM	4.29717834043056	4.84754737283335	Arsenite, 4 mM-YKR090W-1-20-47
PXL1	YKR090W	4	17.3940972898224	Arsenite, 4 mM	4.93526786233194	4.70116927079106	Arsenite, 4 mM-YKR090W-1-20-47
PXL1	YKR090W	5	22.4891202534663	Arsenite, 4 mM	4.25896841985495	4.48840323934277	Arsenite, 4 mM-YKR090W-1-20-47
PXL1	YKR090W	6	27.4462989254173	Arsenite, 4 mM	4.46916061835238	4.30385364357864	Arsenite, 4 mM-YKR090W-1-20-47
PXL1	YKR090W	7	32.5469981047454	Arsenite, 4 mM	4.09517939659385	4.13673808322851	Arsenite, 4 mM-YKR090W-1-20-47
PXL1	YKR090W	8	37.0923463582208	Arsenite, 4 mM	4.35919335620767	4.00699852342326	Arsenite, 4 mM-YKR090W-1-20-47
PXL1	YKR090W	9	42.4454376507065	Arsenite, 4 mM	3.82896294645611	3.88209819176428	Arsenite, 4 mM-YKR090W-1-20-47
PXL1	YKR090W	10	47.3769417495791	Arsenite, 4 mM	4.28602578591602	3.79375936393701	Arsenite, 4 mM-YKR090W-1-20-47
PXL1	YKR090W	11	53.3194020313641	Arsenite, 4 mM	3.13629211554457	3.71333451017198	Arsenite, 4 mM-YKR090W-1-20-47
PXL1	YKR090W	12	59.0735243363297	Arsenite, 4 mM	3.22096278708679	3.65399787876505	Arsenite, 4 mM-YKR090W-1-20-47
PXL1	YKR090W	13	63.8735777756846	Arsenite, 4 mM	4.02636891445389	3.63539605903159	Arsenite, 4 mM-YKR090W-1-20-47
PXL1	YKR090W	14	70.0086002419713	Arsenite, 4 mM	3.26342016466979	3.64867711276331	Arsenite, 4 mM-YKR090W-1-20-47
PXL1	YKR090W	15	75.3762936118849	Arsenite, 4 mM	3.39722083707657	3.64232772964062	Arsenite, 4 mM-YKR090W-1-20-47
PXL1	YKR090W	16	80.1598703687942	Arsenite, 4 mM	4.2339174740643	3.61577714434662	Arsenite, 4 mM-YKR090W-1-20-47
PXL1	YKR090W	17	85.966192433803	Arsenite, 4 mM	3.75539912251121	3.58929606397107	Arsenite, 4 mM-YKR090W-1-20-47
PXL1	YKR090W	18	91.1699394822523	Arsenite, 4 mM	4.26099681263631	3.57195590049021	Arsenite, 4 mM-YKR090W-1-20-47
PXL1	YKR090W	19	97.0210368753019	Arsenite, 4 mM	3.24262107140086	3.56092766694448	Arsenite, 4 mM-YKR090W-1-20-47
PXL1	YKR090W	20	102.960790809925	Arsenite, 4 mM	3.2295312286868	3.56089656631737	Arsenite, 4 mM-YKR090W-1-20-47
PXL1	YKR090W	21	109.021124424539	Arsenite, 4 mM	3.21786349919693	3.56809210343111	Arsenite, 4 mM-YKR090W-1-20-47
PXL1	YKR090W	22	114.747003421849	Arsenite, 4 mM	3.39626832294429	3.57406236976426	Arsenite, 4 mM-YKR090W-1-20-47
PXL1	YKR090W	23	120.646489023117	Arsenite, 4 mM	3.22462135709213	3.57173202812504	Arsenite, 4 mM-YKR090W-1-20-47
PXL1	YKR090W	24	126.293563403671	Arsenite, 4 mM	3.88414413934254	3.56217737099652	Arsenite, 4 mM-YKR090W-1-20-47
PXL1	YKR090W	25	131.298536209043	Arsenite, 4 mM	3.99312077807035	3.5523482576404	Arsenite, 4 mM-YKR090W-1-20-47
PXL1	YKR090W	26	136.684925917082	Arsenite, 4 mM	3.63091518993061	3.540210699482	Arsenite, 4 mM-YKR090W-1-20-47
PXL1	YKR090W	27	141.834707131365	Arsenite, 4 mM	4.01343473149317	3.52697191108344	Arsenite, 4 mM-YKR090W-1-20-47
PXL1	YKR090W	28	147.65855389688	Arsenite, 4 mM	3.2726846548474	3.50912405057505	Arsenite, 4 mM-YKR090W-1-20-47
PXL1	YKR090W	29	153.565570168557	Arsenite, 4 mM	3.39367979810674	3.48739223691918	Arsenite, 4 mM-YKR090W-1-20-47
PXL1	YKR090W	30	159.863086170574	Arsenite, 4 mM	3.2967611250367	3.46072275429093	Arsenite, 4 mM-YKR090W-1-20-47
PXL1	YKR090W	1	4.1660567659758	Arsenite, 4 mM	7.02088423734406	5.65232659009669	Arsenite, 4 mM-YKR090W-1-21-46
PXL1	YKR090W	2	8.48664399602656	Arsenite, 4 mM	4.67040652537512	5.20509703143874	Arsenite, 4 mM-YKR090W-1-21-46
PXL1	YKR090W	3	13.3465248685095	Arsenite, 4 mM	3.79515249745413	4.75025558012006	Arsenite, 4 mM-YKR090W-1-21-46
PXL1	YKR090W	4	16.3962644366634	Arsenite, 4 mM	4.7695272569296	4.49451024340257	Arsenite, 4 mM-YKR090W-1-21-46
PXL1	YKR090W	5	21.1984551382741	Arsenite, 4 mM	3.80769640243899	4.14016031037069	Arsenite, 4 mM-YKR090W-1-21-46
PXL1	YKR090W	6	26.2359858669355	Arsenite, 4 mM	3.15170975567316	3.82627460712588	Arsenite, 4 mM-YKR090W-1-21-46
PXL1	YKR090W	7	31.2866556956502	Arsenite, 4 mM	3.45175004230235	3.56430778343584	Arsenite, 4 mM-YKR090W-1-21-46
PXL1	YKR090W	8	36.2695390247951	Arsenite, 4 mM	3.34593263538897	3.35094359555954	Arsenite, 4 mM-YKR090W-1-21-46
PXL1	YKR090W	9	41.2335095152573	Arsenite, 4 mM	3.07111893572414	3.21452821591716	Arsenite, 4 mM-YKR090W-1-21-46
PXL1	YKR090W	10	46.1097512193908	Arsenite, 4 mM	3.71453126187463	3.16302800433928	Arsenite, 4 mM-YKR090W-1-21-46
PXL1	YKR090W	11	51.5824593409954	Arsenite, 4 mM	2.89597088883251	3.15375915096579	Arsenite, 4 mM-YKR090W-1-21-46
PXL1	YKR090W	12	56.7521434216945	Arsenite, 4 mM	3.04060720336819	3.1440535079947	Arsenite, 4 mM-YKR090W-1-21-46
PXL1	YKR090W	13	61.4670004747139	Arsenite, 4 mM	3.45411645483659	3.15377877237137	Arsenite, 4 mM-YKR090W-1-21-46
PXL1	YKR090W	14	67.4782421248899	Arsenite, 4 mM	2.77589007111209	3.2081018592887	Arsenite, 4 mM-YKR090W-1-21-46
PXL1	YKR090W	15	72.339905972044	Arsenite, 4 mM	3.20449459950997	3.22021104951836	Arsenite, 4 mM-YKR090W-1-21-46
PXL1	YKR090W	16	77.6305110720306	Arsenite, 4 mM	3.14993176991979	3.18717738982735	Arsenite, 4 mM-YKR090W-1-21-46
PXL1	YKR090W	17	82.8412282454277	Arsenite, 4 mM	3.55559103614968	3.14411454912689	Arsenite, 4 mM-YKR090W-1-21-46
PXL1	YKR090W	18	87.7908530266895	Arsenite, 4 mM	3.61108215968045	3.10112804422564	Arsenite, 4 mM-YKR090W-1-21-46
PXL1	YKR090W	19	93.3311363328822	Arsenite, 4 mM	3.03546088111143	3.05952458419353	Arsenite, 4 mM-YKR090W-1-21-46
PXL1	YKR090W	20	99.2792276216028	Arsenite, 4 mM	2.65676740507232	3.02221418597031	Arsenite, 4 mM-YKR090W-1-21-46
PXL1	YKR090W	21	105.045948046542	Arsenite, 4 mM	2.74427776008136	2.98614387976158	Arsenite, 4 mM-YKR090W-1-21-46
PXL1	YKR090W	22	110.546098572035	Arsenite, 4 mM	2.85704210826531	2.95124231161768	Arsenite, 4 mM-YKR090W-1-21-46
PXL1	YKR090W	23	116.276351686268	Arsenite, 4 mM	2.66814464631439	2.91375521922804	Arsenite, 4 mM-YKR090W-1-21-46
PXL1	YKR090W	24	122.21546730763	Arsenite, 4 mM	2.65281052018082	2.87269827915909	Arsenite, 4 mM-YKR090W-1-21-46
PXL1	YKR090W	25	126.906903009899	Arsenite, 4 mM	3.24443347738028	2.83875480377955	Arsenite, 4 mM-YKR090W-1-21-46
PXL1	YKR090W	26	131.928117810211	Arsenite, 4 mM	3.20927089881923	2.80161238457514	Arsenite, 4 mM-YKR090W-1-21-46
PXL1	YKR090W	27	137.247668122188	Arsenite, 4 mM	2.68650670709225	2.76206698059638	Arsenite, 4 mM-YKR090W-1-21-46
PXL1	YKR090W	28	142.711287455366	Arsenite, 4 mM	2.71771269455067	2.72107232967568	Arsenite, 4 mM-YKR090W-1-21-46
PXL1	YKR090W	29	148.124044002131	Arsenite, 4 mM	2.86441775797745	2.67931978678631	Arsenite, 4 mM-YKR090W-1-21-46
PXL1	YKR090W	30	154.428520719968	Arsenite, 4 mM	2.3477061602945	2.62909765593932	Arsenite, 4 mM-YKR090W-1-21-46
PXL1	YKR090W	1	4.35652077904864	Arsenite, 4 mM	6.14192810389111	5.38043062247493	Arsenite, 4 mM-YKR090W-2-20-46
PXL1	YKR090W	2	8.55006665206722	Arsenite, 4 mM	4.7258237102728	4.98837123803312	Arsenite, 4 mM-YKR090W-2-20-46
PXL1	YKR090W	3	13.1641457086935	Arsenite, 4 mM	4.02221898345584	4.59841152037801	Arsenite, 4 mM-YKR090W-2-20-46
PXL1	YKR090W	4	16.4755347352172	Arsenite, 4 mM	4.28051223059105	4.34867167704067	Arsenite, 4 mM-YKR090W-2-20-46
PXL1	YKR090W	5	20.6342659310285	Arsenite, 4 mM	4.20390948640464	4.07309977650544	Arsenite, 4 mM-YKR090W-2-20-46
PXL1	YKR090W	6	24.8932063641305	Arsenite, 4 mM	3.79238386671109	3.83137363050393	Arsenite, 4 mM-YKR090W-2-20-46
PXL1	YKR090W	7	29.5903513276801	Arsenite, 4 mM	3.21747279816253	3.60630870436861	Arsenite, 4 mM-YKR090W-2-20-46
PXL1	YKR090W	8	34.5083102920419	Arsenite, 4 mM	3.11865529401384	3.41024309538574	Arsenite, 4 mM-YKR090W-2-20-46
PXL1	YKR090W	9	39.081370514456	Arsenite, 4 mM	3.07064079280398	3.28688496253943	Arsenite, 4 mM-YKR090W-2-20-46
PXL1	YKR090W	10	43.6812324994658	Arsenite, 4 mM	3.53795206479245	3.22800917422457	Arsenite, 4 mM-YKR090W-2-20-46
PXL1	YKR090W	11	48.5865925119342	Arsenite, 4 mM	3.04088686554012	3.20252349002828	Arsenite, 4 mM-YKR090W-2-20-46
PXL1	YKR090W	12	53.4311257215473	Arsenite, 4 mM	3.05416875486539	3.1792537823002	Arsenite, 4 mM-YKR090W-2-20-46
PXL1	YKR090W	13	57.4959092800136	Arsenite, 4 mM	3.61505498133792	3.18058382614637	Arsenite, 4 mM-YKR090W-2-20-46
PXL1	YKR090W	14	62.503984692988	Arsenite, 4 mM	2.92672980779746	3.22136841338982	Arsenite, 4 mM-YKR090W-2-20-46
PXL1	YKR090W	15	67.1666715518763	Arsenite, 4 mM	3.31429893254737	3.23211094196067	Arsenite, 4 mM-YKR090W-2-20-46
PXL1	YKR090W	16	72.0233182119041	Arsenite, 4 mM	3.40190172653177	3.18678289732627	Arsenite, 4 mM-YKR090W-2-20-46
PXL1	YKR090W	17	76.9406604490124	Arsenite, 4 mM	3.11867116935381	3.11770825060051	Arsenite, 4 mM-YKR090W-2-20-46
PXL1	YKR090W	18	81.7238659026155	Arsenite, 4 mM	3.16758158176432	3.05188093839151	Arsenite, 4 mM-YKR090W-2-20-46
PXL1	YKR090W	19	86.3752463898119	Arsenite, 4 mM	3.1529334836368	3.01129456793704	Arsenite, 4 mM-YKR090W-2-20-46
PXL1	YKR090W	20	91.4533361515401	Arsenite, 4 mM	2.91650476116541	2.99921703925974	Arsenite, 4 mM-YKR090W-2-20-46
PXL1	YKR090W	21	96.4303643010743	Arsenite, 4 mM	2.70530984711958	3.00365912347098	Arsenite, 4 mM-YKR090W-2-20-46
PXL1	YKR090W	22	101.703298054134	Arsenite, 4 mM	3.0190813692884	3.01507820403	Arsenite, 4 mM-YKR090W-2-20-46
PXL1	YKR090W	23	106.819416956915	Arsenite, 4 mM	2.57745808227311	3.02204449898335	Arsenite, 4 mM-YKR090W-2-20-46
PXL1	YKR090W	24	112.20949995951	Arsenite, 4 mM	2.67226185502779	3.02581214616387	Arsenite, 4 mM-YKR090W-2-20-46
PXL1	YKR090W	25	116.747624892289	Arsenite, 4 mM	3.6307912306629	3.03155177770556	Arsenite, 4 mM-YKR090W-2-20-46
PXL1	YKR090W	26	121.609680352047	Arsenite, 4 mM	3.26233099437499	3.03874651350487	Arsenite, 4 mM-YKR090W-2-20-46
PXL1	YKR090W	27	126.082793524612	Arsenite, 4 mM	3.6677772252002	3.04498472430972	Arsenite, 4 mM-YKR090W-2-20-46
PXL1	YKR090W	28	130.97565336462	Arsenite, 4 mM	2.88409949145924	3.05029700422233	Arsenite, 4 mM-YKR090W-2-20-46
PXL1	YKR090W	29	135.585524217416	Arsenite, 4 mM	3.32034538238549	3.05438088565739	Arsenite, 4 mM-YKR090W-2-20-46
PXL1	YKR090W	30	141.495839756324	Arsenite, 4 mM	2.5174617008094	3.05972900487749	Arsenite, 4 mM-YKR090W-2-20-46
PXL1	YKR090W	1	4.79523486079452	Arsenite, 4 mM	5.56312228761622	5.17763667840426	Arsenite, 4 mM-YKR090W-2-20-47
PXL1	YKR090W	2	9.28268614517548	Arsenite, 4 mM	4.55655170341076	4.95068456981983	Arsenite, 4 mM-YKR090W-2-20-47
PXL1	YKR090W	3	14.3931137155278	Arsenite, 4 mM	4.49147340060741	4.71239368841842	Arsenite, 4 mM-YKR090W-2-20-47
PXL1	YKR090W	4	17.9603105589766	Arsenite, 4 mM	4.6883465763555	4.55904677127255	Arsenite, 4 mM-YKR090W-2-20-47
PXL1	YKR090W	5	23.1292063875911	Arsenite, 4 mM	4.3148879824554	4.35600915390641	Arsenite, 4 mM-YKR090W-2-20-47
PXL1	YKR090W	6	27.8635174012713	Arsenite, 4 mM	4.31419369648246	4.18967893135698	Arsenite, 4 mM-YKR090W-2-20-47
PXL1	YKR090W	7	32.6856816209808	Arsenite, 4 mM	4.34137546797663	4.03921121594198	Arsenite, 4 mM-YKR090W-2-20-47
PXL1	YKR090W	8	38.443804616543	Arsenite, 4 mM	3.31193192517206	3.8841059612175	Arsenite, 4 mM-YKR090W-2-20-47
PXL1	YKR090W	9	43.9499201559497	Arsenite, 4 mM	3.59514185900885	3.76105769764064	Arsenite, 4 mM-YKR090W-2-20-47
PXL1	YKR090W	10	48.6556406343885	Arsenite, 4 mM	4.48357210165724	3.67545230506915	Arsenite, 4 mM-YKR090W-2-20-47
PXL1	YKR090W	11	54.4237913151896	Arsenite, 4 mM	3.14875213382709	3.59410961157265	Arsenite, 4 mM-YKR090W-2-20-47
PXL1	YKR090W	12	60.3268030291385	Arsenite, 4 mM	3.3057083883412	3.53660234716189	Arsenite, 4 mM-YKR090W-2-20-47
PXL1	YKR090W	13	65.3034308967603	Arsenite, 4 mM	4.16972956660857	3.53347519729403	Arsenite, 4 mM-YKR090W-2-20-47
PXL1	YKR090W	14	71.3955814013051	Arsenite, 4 mM	2.93656276004504	3.57765614023929	Arsenite, 4 mM-YKR090W-2-20-47
PXL1	YKR090W	15	76.5658240313473	Arsenite, 4 mM	3.93279453988463	3.59761901108608	Arsenite, 4 mM-YKR090W-2-20-47
PXL1	YKR090W	16	82.7092076041058	Arsenite, 4 mM	3.30503734861751	3.59378869620348	Arsenite, 4 mM-YKR090W-2-20-47
PXL1	YKR090W	17	88.5820435977033	Arsenite, 4 mM	3.35407167972731	3.59493523721666	Arsenite, 4 mM-YKR090W-2-20-47
PXL1	YKR090W	18	93.8487293679454	Arsenite, 4 mM	3.9535341800603	3.59603120513017	Arsenite, 4 mM-YKR090W-2-20-47
PXL1	YKR090W	19	98.5521413073457	Arsenite, 4 mM	4.33227292425276	3.59418493366252	Arsenite, 4 mM-YKR090W-2-20-47
PXL1	YKR090W	20	104.085445283273	Arsenite, 4 mM	3.57495711522415	3.59062925875824	Arsenite, 4 mM-YKR090W-2-20-47
PXL1	YKR090W	21	110.197728271179	Arsenite, 4 mM	3.25759036224402	3.58923682522223	Arsenite, 4 mM-YKR090W-2-20-47
PXL1	YKR090W	22	115.778933706417	Arsenite, 4 mM	3.81345794511616	3.58997682179423	Arsenite, 4 mM-YKR090W-2-20-47
PXL1	YKR090W	23	122.14987629459	Arsenite, 4 mM	2.64945468743212	3.59278532878838	Arsenite, 4 mM-YKR090W-2-20-47
PXL1	YKR090W	24	128.12651660599	Arsenite, 4 mM	3.36493407145133	3.59521210588441	Arsenite, 4 mM-YKR090W-2-20-47
PXL1	YKR090W	25	133.34401401666	Arsenite, 4 mM	3.93455333196859	3.59665797237073	Arsenite, 4 mM-YKR090W-2-20-47
PXL1	YKR090W	26	138.707797240449	Arsenite, 4 mM	3.77161354405084	3.5990225295515	Arsenite, 4 mM-YKR090W-2-20-47
PXL1	YKR090W	27	143.66780545088	Arsenite, 4 mM	3.98878643375139	3.60329855423842	Arsenite, 4 mM-YKR090W-2-20-47
PXL1	YKR090W	28	149.334379502447	Arsenite, 4 mM	3.36014007887538	3.61123864028848	Arsenite, 4 mM-YKR090W-2-20-47
PXL1	YKR090W	29	154.452893294815	Arsenite, 4 mM	4.02437955355177	3.62041256225342	Arsenite, 4 mM-YKR090W-2-20-47
PXL1	YKR090W	30	160.811814138675	Arsenite, 4 mM	3.27721804848915	3.63347810416665	Arsenite, 4 mM-YKR090W-2-20-47
PXL1	YKR090W	1	4.56449989832504	Arsenite, 4 mM	5.62402542990843	5.13811242612521	Arsenite, 4 mM-YKR090W-2-21-46
PXL1	YKR090W	2	8.77175464604457	Arsenite, 4 mM	4.73799300733284	4.83432934723231	Arsenite, 4 mM-YKR090W-2-21-46
PXL1	YKR090W	3	13.3843624276814	Arsenite, 4 mM	4.02531375238568	4.53072802415797	Arsenite, 4 mM-YKR090W-2-21-46
PXL1	YKR090W	4	16.6420333453897	Arsenite, 4 mM	4.35325689124206	4.33658132624632	Arsenite, 4 mM-YKR090W-2-21-46
PXL1	YKR090W	5	20.833986382565	Arsenite, 4 mM	4.18712630711841	4.11247786850426	Arsenite, 4 mM-YKR090W-2-21-46
PXL1	YKR090W	6	25.0378848604663	Arsenite, 4 mM	3.84972043648829	3.91504799129892	Arsenite, 4 mM-YKR090W-2-21-46
PXL1	YKR090W	7	29.627450957063	Arsenite, 4 mM	3.51829948008301	3.72813181561368	Arsenite, 4 mM-YKR090W-2-21-46
PXL1	YKR090W	8	34.5096113721455	Arsenite, 4 mM	3.30739907113238	3.55895691184892	Arsenite, 4 mM-YKR090W-2-21-46
PXL1	YKR090W	9	39.1923670322693	Arsenite, 4 mM	3.45220677363599	3.43783295480205	Arsenite, 4 mM-YKR090W-2-21-46
PXL1	YKR090W	10	43.6914555730697	Arsenite, 4 mM	3.81254066243562	3.36340898599748	Arsenite, 4 mM-YKR090W-2-21-46
PXL1	YKR090W	11	48.9435871732033	Arsenite, 4 mM	3.10916895875658	3.30912368058514	Arsenite, 4 mM-YKR090W-2-21-46
PXL1	YKR090W	12	54.1747591147037	Arsenite, 4 mM	2.87756379622717	3.26838217829719	Arsenite, 4 mM-YKR090W-2-21-46
PXL1	YKR090W	13	58.4695265014187	Arsenite, 4 mM	3.74195756268596	3.26355782016775	Arsenite, 4 mM-YKR090W-2-21-46
PXL1	YKR090W	14	63.8086711687865	Arsenite, 4 mM	2.87469150299488	3.29711145785075	Arsenite, 4 mM-YKR090W-2-21-46
PXL1	YKR090W	15	68.6186223125448	Arsenite, 4 mM	3.4671649327677	3.3046963681052	Arsenite, 4 mM-YKR090W-2-21-46
PXL1	YKR090W	16	73.8151785537849	Arsenite, 4 mM	3.42180907494662	3.27497225603191	Arsenite, 4 mM-YKR090W-2-21-46
PXL1	YKR090W	17	79.0649643052651	Arsenite, 4 mM	3.13489153693532	3.23858033683033	Arsenite, 4 mM-YKR090W-2-21-46
PXL1	YKR090W	18	83.9565005564466	Arsenite, 4 mM	3.38174084489888	3.20307075133564	Arsenite, 4 mM-YKR090W-2-21-46
PXL1	YKR090W	19	88.4617335996465	Arsenite, 4 mM	3.61745806031498	3.17238511596825	Arsenite, 4 mM-YKR090W-2-21-46
PXL1	YKR090W	20	93.6873396494696	Arsenite, 4 mM	3.0490735804275	3.13876185785554	Arsenite, 4 mM-YKR090W-2-21-46
PXL1	YKR090W	21	99.0745657218716	Arsenite, 4 mM	2.7847874227754	3.10563623857078	Arsenite, 4 mM-YKR090W-2-21-46
PXL1	YKR090W	22	104.481379195795	Arsenite, 4 mM	3.10542508195472	3.07749745567678	Arsenite, 4 mM-YKR090W-2-21-46
PXL1	YKR090W	23	109.985691794105	Arsenite, 4 mM	2.72322003666087	3.05781101760432	Arsenite, 4 mM-YKR090W-2-21-46
PXL1	YKR090W	24	116.374209557398	Arsenite, 4 mM	2.35505193551894	3.04293054053798	Arsenite, 4 mM-YKR090W-2-21-46
PXL1	YKR090W	25	121.220827159763	Arsenite, 4 mM	3.44395216953008	3.0341804103568	Arsenite, 4 mM-YKR090W-2-21-46
PXL1	YKR090W	26	126.193443467032	Arsenite, 4 mM	3.36824232276587	3.02857086634786	Arsenite, 4 mM-YKR090W-2-21-46
PXL1	YKR090W	27	131.097610014367	Arsenite, 4 mM	3.37629857400591	3.02736330228578	Arsenite, 4 mM-YKR090W-2-21-46
PXL1	YKR090W	28	136.4973966663	Arsenite, 4 mM	2.860089601329	3.03123292211704	Arsenite, 4 mM-YKR090W-2-21-46
PXL1	YKR090W	29	141.543661055498	Arsenite, 4 mM	3.33949030131528	3.03902777286173	Arsenite, 4 mM-YKR090W-2-21-46
PXL1	YKR090W	30	147.720688211902	Arsenite, 4 mM	2.68835627193854	3.05344893864379	Arsenite, 4 mM-YKR090W-2-21-46
PXL1	YKR090W	1	4.28709608513766	Arsenite, 4 mM	5.95782383890805	5.27635033584572	Arsenite, 4 mM-YKR090W-3-20-46
PXL1	YKR090W	2	8.51399759948551	Arsenite, 4 mM	4.36367101407414	4.94128100731581	Arsenite, 4 mM-YKR090W-3-20-46
PXL1	YKR090W	3	12.9432360775397	Arsenite, 4 mM	4.27966551120079	4.6191589574147	Arsenite, 4 mM-YKR090W-3-20-46
PXL1	YKR090W	4	16.101009724869	Arsenite, 4 mM	4.65263807107585	4.40922653482583	Arsenite, 4 mM-YKR090W-3-20-46
PXL1	YKR090W	5	19.967033323816	Arsenite, 4 mM	4.23585850283737	4.17533730400092	Arsenite, 4 mM-YKR090W-3-20-46
PXL1	YKR090W	6	24.5396456255181	Arsenite, 4 mM	3.87974282846862	3.92978887532584	Arsenite, 4 mM-YKR090W-3-20-46
PXL1	YKR090W	7	29.7789084073584	Arsenite, 4 mM	3.44252250482889	3.68700591929226	Arsenite, 4 mM-YKR090W-3-20-46
PXL1	YKR090W	8	35.1792064931823	Arsenite, 4 mM	3.21380264074795	3.47631705888994	Arsenite, 4 mM-YKR090W-3-20-46
PXL1	YKR090W	9	40.1999213779988	Arsenite, 4 mM	2.84907352356695	3.32705500236056	Arsenite, 4 mM-YKR090W-3-20-46
PXL1	YKR090W	10	44.4486078783522	Arsenite, 4 mM	4.38364360597112	3.2393158535237	Arsenite, 4 mM-YKR090W-3-20-46
PXL1	YKR090W	11	50.4158288883426	Arsenite, 4 mM	2.597588094847	3.15816635748198	Arsenite, 4 mM-YKR090W-3-20-46
PXL1	YKR090W	12	56.0000992236525	Arsenite, 4 mM	2.97028667007367	3.10741100618522	Arsenite, 4 mM-YKR090W-3-20-46
PXL1	YKR090W	13	60.8956714472432	Arsenite, 4 mM	3.27699539058794	3.11110672767704	Arsenite, 4 mM-YKR090W-3-20-46
PXL1	YKR090W	14	66.330434634941	Arsenite, 4 mM	2.89403755913142	3.16516494831579	Arsenite, 4 mM-YKR090W-3-20-46
PXL1	YKR090W	15	71.2589837696877	Arsenite, 4 mM	3.66644840238588	3.18980037057593	Arsenite, 4 mM-YKR090W-3-20-46
PXL1	YKR090W	16	76.9658376595123	Arsenite, 4 mM	3.08982616888143	3.17754300005488	Arsenite, 4 mM-YKR090W-3-20-46
PXL1	YKR090W	17	82.9709574787418	Arsenite, 4 mM	2.6092146829186	3.16385149213018	Arsenite, 4 mM-YKR090W-3-20-46
PXL1	YKR090W	18	88.1749179019136	Arsenite, 4 mM	3.49558976859808	3.15357305413846	Arsenite, 4 mM-YKR090W-3-20-46
PXL1	YKR090W	19	92.573251421414	Arsenite, 4 mM	4.0669923080439	3.14753390140903	Arsenite, 4 mM-YKR090W-3-20-46
PXL1	YKR090W	20	98.216831467159	Arsenite, 4 mM	3.01195511493048	3.14290458523294	Arsenite, 4 mM-YKR090W-3-20-46
PXL1	YKR090W	21	104.299878533218	Arsenite, 4 mM	2.34548330500312	3.14106538428296	Arsenite, 4 mM-YKR090W-3-20-46
PXL1	YKR090W	22	109.371811336324	Arsenite, 4 mM	3.47942253359561	3.14301208859312	Arsenite, 4 mM-YKR090W-3-20-46
PXL1	YKR090W	23	114.723243038915	Arsenite, 4 mM	2.73521138148796	3.14944789937498	Arsenite, 4 mM-YKR090W-3-20-46
PXL1	YKR090W	24	120.681863075791	Arsenite, 4 mM	2.62747476511608	3.15995718774552	Arsenite, 4 mM-YKR090W-3-20-46
PXL1	YKR090W	25	125.191455214536	Arsenite, 4 mM	3.72159401508437	3.16937702367672	Arsenite, 4 mM-YKR090W-3-20-46
PXL1	YKR090W	26	130.224122483997	Arsenite, 4 mM	3.24266597569804	3.18259795299655	Arsenite, 4 mM-YKR090W-3-20-46
PXL1	YKR090W	27	135.012130348328	Arsenite, 4 mM	3.63325877429428	3.19892969943181	Arsenite, 4 mM-YKR090W-3-20-46
PXL1	YKR090W	28	140.523414198286	Arsenite, 4 mM	2.81925002825538	3.22262297750041	Arsenite, 4 mM-YKR090W-3-20-46
PXL1	YKR090W	29	145.334778559435	Arsenite, 4 mM	3.74903299974733	3.24681692903032	Arsenite, 4 mM-YKR090W-3-20-46
PXL1	YKR090W	30	151.128579649806	Arsenite, 4 mM	2.90722163576716	3.27960468672574	Arsenite, 4 mM-YKR090W-3-20-46
PXL1	YKR090W	1	4.71824487897117	Arsenite, 4 mM	5.66778677162547	5.25266395707882	Arsenite, 4 mM-YKR090W-3-20-47
PXL1	YKR090W	2	9.08159665386203	Arsenite, 4 mM	4.39013889321987	5.03140637303612	Arsenite, 4 mM-YKR090W-3-20-47
PXL1	YKR090W	3	13.8067937503948	Arsenite, 4 mM	4.81112646443155	4.8100463762449	Arsenite, 4 mM-YKR090W-3-20-47
PXL1	YKR090W	4	17.2703197959004	Arsenite, 4 mM	4.9187812757917	4.66029820059759	Arsenite, 4 mM-YKR090W-3-20-47
PXL1	YKR090W	5	22.2499160195973	Arsenite, 4 mM	4.62049487508015	4.46373260621706	Arsenite, 4 mM-YKR090W-3-20-47
PXL1	YKR090W	6	27.0041201098679	Arsenite, 4 mM	4.162485498149	4.29611680862848	Arsenite, 4 mM-YKR090W-3-20-47
PXL1	YKR090W	7	32.0125508333676	Arsenite, 4 mM	4.21465250071015	4.14012895455071	Arsenite, 4 mM-YKR090W-3-20-47
PXL1	YKR090W	8	37.5209839920738	Arsenite, 4 mM	3.50780415120308	3.99223276654419	Arsenite, 4 mM-YKR090W-3-20-47
PXL1	YKR090W	9	42.9412201756452	Arsenite, 4 mM	3.26317661982691	3.87201012508486	Arsenite, 4 mM-YKR090W-3-20-47
PXL1	YKR090W	10	47.2458228434055	Arsenite, 4 mM	5.18995962223714	3.79483867488325	Arsenite, 4 mM-YKR090W-3-20-47
PXL1	YKR090W	11	53.134401625243	Arsenite, 4 mM	3.35262750002041	3.71380709654944	Arsenite, 4 mM-YKR090W-3-20-47
PXL1	YKR090W	12	58.9043152251772	Arsenite, 4 mM	3.13191177829793	3.65994614484152	Arsenite, 4 mM-YKR090W-3-20-47
PXL1	YKR090W	13	63.4474904921138	Arsenite, 4 mM	4.43714592963503	3.65580029727924	Arsenite, 4 mM-YKR090W-3-20-47
PXL1	YKR090W	14	69.4067095667821	Arsenite, 4 mM	3.0936739059843	3.69573968013308	Arsenite, 4 mM-YKR090W-3-20-47
PXL1	YKR090W	15	74.4961079746226	Arsenite, 4 mM	3.99019322775445	3.71438072285636	Arsenite, 4 mM-YKR090W-3-20-47
PXL1	YKR090W	16	80.2379509134868	Arsenite, 4 mM	3.48046081075264	3.7120435901521	Arsenite, 4 mM-YKR090W-3-20-47
PXL1	YKR090W	17	86.3186035372193	Arsenite, 4 mM	3.34953037075022	3.71673597663469	Arsenite, 4 mM-YKR090W-3-20-47
PXL1	YKR090W	18	91.8933311939173	Arsenite, 4 mM	3.82743747518112	3.72144233353559	Arsenite, 4 mM-YKR090W-3-20-47
PXL1	YKR090W	19	96.2848970936353	Arsenite, 4 mM	4.91082374973283	3.7216484469269	Arsenite, 4 mM-YKR090W-3-20-47
PXL1	YKR090W	20	101.881889297284	Arsenite, 4 mM	3.51592519587772	3.72067257157934	Arsenite, 4 mM-YKR090W-3-20-47
PXL1	YKR090W	21	107.692216511363	Arsenite, 4 mM	3.25286758637566	3.72146219706881	Arsenite, 4 mM-YKR090W-3-20-47
PXL1	YKR090W	22	112.911112861226	Arsenite, 4 mM	4.00030251717881	3.72054465450506	Arsenite, 4 mM-YKR090W-3-20-47
PXL1	YKR090W	23	118.405289877878	Arsenite, 4 mM	3.14758372820226	3.71467101499206	Arsenite, 4 mM-YKR090W-3-20-47
PXL1	YKR090W	24	124.313760485317	Arsenite, 4 mM	3.33802114726846	3.70172003386766	Arsenite, 4 mM-YKR090W-3-20-47
PXL1	YKR090W	25	129.135452322271	Arsenite, 4 mM	4.05275323405928	3.68787544060167	Arsenite, 4 mM-YKR090W-3-20-47
PXL1	YKR090W	26	134.252367286831	Arsenite, 4 mM	3.76064335143239	3.67116238510665	Arsenite, 4 mM-YKR090W-3-20-47
PXL1	YKR090W	27	139.227101071019	Arsenite, 4 mM	4.02967839261582	3.65403282504462	Arsenite, 4 mM-YKR090W-3-20-47
PXL1	YKR090W	28	144.917954042638	Arsenite, 4 mM	3.32640772504015	3.63389844663503	Arsenite, 4 mM-YKR090W-3-20-47
PXL1	YKR090W	29	150.356117959661	Arsenite, 4 mM	3.83446257218613	3.61332846849414	Arsenite, 4 mM-YKR090W-3-20-47
PXL1	YKR090W	30	156.250525742828	Arsenite, 4 mM	3.42801437411464	3.5887948567604	Arsenite, 4 mM-YKR090W-3-20-47
PXL1	YKR090W	1	4.30463000344881	Arsenite, 4 mM	5.99790439081473	5.25439926941638	Arsenite, 4 mM-YKR090W-3-21-46
PXL1	YKR090W	2	8.55435949605869	Arsenite, 4 mM	4.5131473115623	4.96446271093016	Arsenite, 4 mM-YKR090W-3-21-46
PXL1	YKR090W	3	13.1034383061361	Arsenite, 4 mM	4.1077823027552	4.68003848268293	Arsenite, 4 mM-YKR090W-3-21-46
PXL1	YKR090W	4	16.4888789574367	Arsenite, 4 mM	4.46713387092925	4.48752204121581	Arsenite, 4 mM-YKR090W-3-21-46
PXL1	YKR090W	5	20.2650423810668	Arsenite, 4 mM	4.58097085152562	4.29296075029462	Arsenite, 4 mM-YKR090W-3-21-46
PXL1	YKR090W	6	24.3881083415584	Arsenite, 4 mM	4.10660259185805	4.10338732183875	Arsenite, 4 mM-YKR090W-3-21-46
PXL1	YKR090W	7	29.0407833101156	Arsenite, 4 mM	3.73922197039106	3.91581332343844	Arsenite, 4 mM-YKR090W-3-21-46
PXL1	YKR090W	8	34.1167902457581	Arsenite, 4 mM	3.51137655586032	3.73995813324994	Arsenite, 4 mM-YKR090W-3-21-46
PXL1	YKR090W	9	39.1961952205018	Arsenite, 4 mM	3.33343015544814	3.60546669616937	Arsenite, 4 mM-YKR090W-3-21-46
PXL1	YKR090W	10	43.4989740318086	Arsenite, 4 mM	4.2200496474651	3.5270749260583	Arsenite, 4 mM-YKR090W-3-21-46
PXL1	YKR090W	11	49.26054607492	Arsenite, 4 mM	3.1732218238299	3.45547668415726	Arsenite, 4 mM-YKR090W-3-21-46
PXL1	YKR090W	12	54.9558090323985	Arsenite, 4 mM	2.93859199373047	3.40155799834422	Arsenite, 4 mM-YKR090W-3-21-46
PXL1	YKR090W	13	59.5797240059935	Arsenite, 4 mM	3.7823907704024	3.39205136664477	Arsenite, 4 mM-YKR090W-3-21-46
PXL1	YKR090W	14	65.028368406618	Arsenite, 4 mM	3.1670153884684	3.42187861735735	Arsenite, 4 mM-YKR090W-3-21-46
PXL1	YKR090W	15	69.8508448360985	Arsenite, 4 mM	3.90528904575951	3.42516882433587	Arsenite, 4 mM-YKR090W-3-21-46
PXL1	YKR090W	16	75.5782570144936	Arsenite, 4 mM	3.12882416954601	3.38171643631877	Arsenite, 4 mM-YKR090W-3-21-46
PXL1	YKR090W	17	81.4600561975956	Arsenite, 4 mM	3.15756316898271	3.32509272751229	Arsenite, 4 mM-YKR090W-3-21-46
PXL1	YKR090W	18	86.9473780759823	Arsenite, 4 mM	3.58514921621443	3.27694301918787	Arsenite, 4 mM-YKR090W-3-21-46
PXL1	YKR090W	19	91.336189877646	Arsenite, 4 mM	4.06207908815569	3.25169708137459	Arsenite, 4 mM-YKR090W-3-21-46
PXL1	YKR090W	20	97.5436200342463	Arsenite, 4 mM	2.69646504681021	3.23455414675571	Arsenite, 4 mM-YKR090W-3-21-46
PXL1	YKR090W	21	103.242954669584	Arsenite, 4 mM	2.84586109533942	3.22785004597137	Arsenite, 4 mM-YKR090W-3-21-46
PXL1	YKR090W	22	108.622134020147	Arsenite, 4 mM	3.34728593742576	3.22687268841776	Arsenite, 4 mM-YKR090W-3-21-46
PXL1	YKR090W	23	114.072681151895	Arsenite, 4 mM	2.66854713169858	3.22873367586188	Arsenite, 4 mM-YKR090W-3-21-46
PXL1	YKR090W	24	119.770402805561	Arsenite, 4 mM	2.95976406203442	3.2333452285028	Arsenite, 4 mM-YKR090W-3-21-46
PXL1	YKR090W	25	124.357848433766	Arsenite, 4 mM	3.50678248255504	3.24067496057131	Arsenite, 4 mM-YKR090W-3-21-46
PXL1	YKR090W	26	128.714273166473	Arsenite, 4 mM	4.15184061858741	3.25144007221731	Arsenite, 4 mM-YKR090W-3-21-46
PXL1	YKR090W	27	133.787518630119	Arsenite, 4 mM	3.36424358563571	3.26960888202241	Arsenite, 4 mM-YKR090W-3-21-46
PXL1	YKR090W	28	139.151164267259	Arsenite, 4 mM	3.08453043129724	3.29529482533784	Arsenite, 4 mM-YKR090W-3-21-46
PXL1	YKR090W	29	144.194054082833	Arsenite, 4 mM	3.16808139746548	3.32450973166806	Arsenite, 4 mM-YKR090W-3-21-46
PXL1	YKR090W	30	149.827765592462	Arsenite, 4 mM	3.29391130845905	3.36253709457386	Arsenite, 4 mM-YKR090W-3-21-46
SKG1	YKR100C	1	3.50208580310018	Arsenite, 4 mM	8.25749807786509	6.2325016770419	Arsenite, 4 mM-YKR100C-0-28-44
SKG1	YKR100C	2	7.85721558605371	Arsenite, 4 mM	4.39046172420157	5.68398075525642	Arsenite, 4 mM-YKR100C-0-28-44
SKG1	YKR100C	3	12.0305174405906	Arsenite, 4 mM	4.53106087036532	5.21626771445298	Arsenite, 4 mM-YKR100C-0-28-44
SKG1	YKR100C	4	15.4699199376067	Arsenite, 4 mM	4.32828846664855	4.87836898199034	Arsenite, 4 mM-YKR100C-0-28-44
SKG1	YKR100C	5	19.480772581084	Arsenite, 4 mM	3.97637725454022	4.54177445273653	Arsenite, 4 mM-YKR100C-0-28-44
SKG1	YKR100C	6	22.8830539988407	Arsenite, 4 mM	4.30769679825715	4.30088668179602	Arsenite, 4 mM-YKR100C-0-28-44
SKG1	YKR100C	7	26.5441621840837	Arsenite, 4 mM	3.91901008256689	4.08202887714163	Arsenite, 4 mM-YKR100C-0-28-44
SKG1	YKR100C	8	30.3266798220555	Arsenite, 4 mM	4.09351006427905	3.89408357369921	Arsenite, 4 mM-YKR100C-0-28-44
SKG1	YKR100C	9	34.1545366633118	Arsenite, 4 mM	3.89801504196062	3.77473841868483	Arsenite, 4 mM-YKR100C-0-28-44
SKG1	YKR100C	10	38.2298653842941	Arsenite, 4 mM	4.33840118997016	3.73603098693895	Arsenite, 4 mM-YKR100C-0-28-44
SKG1	YKR100C	11	43.0392789005121	Arsenite, 4 mM	3.08662740443278	3.74628320155707	Arsenite, 4 mM-YKR100C-0-28-44
SKG1	YKR100C	12	47.4754210457824	Arsenite, 4 mM	3.48330033994009	3.74778561209065	Arsenite, 4 mM-YKR100C-0-28-44
SKG1	YKR100C	13	51.4483283251961	Arsenite, 4 mM	4.23448222501852	3.75889659959112	Arsenite, 4 mM-YKR100C-0-28-44
SKG1	YKR100C	14	56.8405742451419	Arsenite, 4 mM	2.88714379594742	3.81289053702538	Arsenite, 4 mM-YKR100C-0-28-44
SKG1	YKR100C	15	60.515250717196	Arsenite, 4 mM	4.68215806715923	3.81832734202131	Arsenite, 4 mM-YKR100C-0-28-44
SKG1	YKR100C	16	64.81156371088	Arsenite, 4 mM	3.72592738994294	3.77375798612567	Arsenite, 4 mM-YKR100C-0-28-44
SKG1	YKR100C	17	69.4197823571488	Arsenite, 4 mM	3.541886072326	3.70259881946921	Arsenite, 4 mM-YKR100C-0-28-44
SKG1	YKR100C	18	73.6967760855883	Arsenite, 4 mM	4.25152102525569	3.63556001915131	Arsenite, 4 mM-YKR100C-0-28-44
SKG1	YKR100C	19	77.94079942355	Arsenite, 4 mM	4.07132745436935	3.58764971485928	Arsenite, 4 mM-YKR100C-0-28-44
SKG1	YKR100C	20	82.8123943788136	Arsenite, 4 mM	3.4029933521751	3.55751033094477	Arsenite, 4 mM-YKR100C-0-28-44
SKG1	YKR100C	21	87.7097134413323	Arsenite, 4 mM	2.94422854429091	3.53993270292679	Arsenite, 4 mM-YKR100C-0-28-44
SKG1	YKR100C	22	92.3699261234228	Arsenite, 4 mM	3.19360656895728	3.5332540997641	Arsenite, 4 mM-YKR100C-0-28-44
SKG1	YKR100C	23	97.0123693072215	Arsenite, 4 mM	3.14761927809438	3.53463079537517	Arsenite, 4 mM-YKR100C-0-28-44
SKG1	YKR100C	24	102.256334993281	Arsenite, 4 mM	2.78763719528742	3.54283068511154	Arsenite, 4 mM-YKR100C-0-28-44
SKG1	YKR100C	25	106.39672886375	Arsenite, 4 mM	3.7770956128939	3.55402093738675	Arsenite, 4 mM-YKR100C-0-28-44
SKG1	YKR100C	26	110.443037669234	Arsenite, 4 mM	4.46658688524297	3.56998916455081	Arsenite, 4 mM-YKR100C-0-28-44
SKG1	YKR100C	27	114.382153057145	Arsenite, 4 mM	4.4137446275565	3.59118014605533	Arsenite, 4 mM-YKR100C-0-28-44
SKG1	YKR100C	28	118.598013872118	Arsenite, 4 mM	3.75264173468053	3.61985906044887	Arsenite, 4 mM-YKR100C-0-28-44
SKG1	YKR100C	29	122.730198732519	Arsenite, 4 mM	3.64507307685634	3.65307061002453	Arsenite, 4 mM-YKR100C-0-28-44
SKG1	YKR100C	30	127.947826439432	Arsenite, 4 mM	3.02711175928293	3.70182744115029	Arsenite, 4 mM-YKR100C-0-28-44
SKG1	YKR100C	1	3.62034026118403	Arsenite, 4 mM	7.27332018407543	6.32993914066148	Arsenite, 4 mM-YKR100C-0-28-45
SKG1	YKR100C	2	6.56580106560021	Arsenite, 4 mM	6.53049511807749	5.96989708113384	Arsenite, 4 mM-YKR100C-0-28-45
SKG1	YKR100C	3	10.6038975611714	Arsenite, 4 mM	4.67850502162552	5.51360202665729	Arsenite, 4 mM-YKR100C-0-28-45
SKG1	YKR100C	4	14.0000400307133	Arsenite, 4 mM	4.41229153672761	5.16678850804446	Arsenite, 4 mM-YKR100C-0-28-45
SKG1	YKR100C	5	18.4040585659421	Arsenite, 4 mM	3.60505194852057	4.7691050858826	Arsenite, 4 mM-YKR100C-0-28-45
SKG1	YKR100C	6	21.8361760071514	Arsenite, 4 mM	4.85255721712031	4.49705305296174	Arsenite, 4 mM-YKR100C-0-28-45
SKG1	YKR100C	7	25.5828244081835	Arsenite, 4 mM	4.47842983725923	4.23515757188926	Arsenite, 4 mM-YKR100C-0-28-45
SKG1	YKR100C	8	29.7726646772129	Arsenite, 4 mM	3.70158004991555	3.98228625292336	Arsenite, 4 mM-YKR100C-0-28-45
SKG1	YKR100C	9	34.1204757338548	Arsenite, 4 mM	3.60527233309969	3.79104065951025	Arsenite, 4 mM-YKR100C-0-28-45
SKG1	YKR100C	10	37.9842024346899	Arsenite, 4 mM	4.85338933598137	3.68873482695811	Arsenite, 4 mM-YKR100C-0-28-45
SKG1	YKR100C	11	43.5530299167699	Arsenite, 4 mM	2.93302104697856	3.6055662935349	Arsenite, 4 mM-YKR100C-0-28-45
SKG1	YKR100C	12	48.4012726278867	Arsenite, 4 mM	3.22857924655954	3.54742942759888	Arsenite, 4 mM-YKR100C-0-28-45
SKG1	YKR100C	13	52.5155060985636	Arsenite, 4 mM	3.99846757902014	3.53015997532825	Arsenite, 4 mM-YKR100C-0-28-45
SKG1	YKR100C	14	58.4807042707214	Arsenite, 4 mM	2.78302650172032	3.5668837072764	Arsenite, 4 mM-YKR100C-0-28-45
SKG1	YKR100C	15	62.7449880798797	Arsenite, 4 mM	3.73731872058622	3.55455834587818	Arsenite, 4 mM-YKR100C-0-28-45
SKG1	YKR100C	16	67.0274655407297	Arsenite, 4 mM	3.62021858966286	3.49927750277817	Arsenite, 4 mM-YKR100C-0-28-45
SKG1	YKR100C	17	71.929956353002	Arsenite, 4 mM	3.52407119280622	3.43261885762244	Arsenite, 4 mM-YKR100C-0-28-45
SKG1	YKR100C	18	76.6753875615464	Arsenite, 4 mM	4.24086094503264	3.3664913955675	Arsenite, 4 mM-YKR100C-0-28-45
SKG1	YKR100C	19	81.5918440422685	Arsenite, 4 mM	3.65825028451857	3.29829742048771	Arsenite, 4 mM-YKR100C-0-28-45
SKG1	YKR100C	20	87.2858059299246	Arsenite, 4 mM	2.95634370585057	3.21126565476594	Arsenite, 4 mM-YKR100C-0-28-45
SKG1	YKR100C	21	93.514185243352	Arsenite, 4 mM	2.41918192438919	3.11027895911192	Arsenite, 4 mM-YKR100C-0-28-45
SKG1	YKR100C	22	98.8875189375856	Arsenite, 4 mM	2.82360546408564	3.03639643303937	Arsenite, 4 mM-YKR100C-0-28-45
SKG1	YKR100C	23	104.342213216153	Arsenite, 4 mM	2.71945939301795	2.99084974701758	Arsenite, 4 mM-YKR100C-0-28-45
SKG1	YKR100C	24	110.57678141008	Arsenite, 4 mM	2.36701990768074	2.96683852054758	Arsenite, 4 mM-YKR100C-0-28-45
SKG1	YKR100C	25	115.257138842045	Arsenite, 4 mM	3.14222967693467	2.95776862806819	Arsenite, 4 mM-YKR100C-0-28-45
SKG1	YKR100C	26	119.995928023912	Arsenite, 4 mM	3.66729624761482	2.9595509839022	Arsenite, 4 mM-YKR100C-0-28-45
SKG1	YKR100C	27	124.950806273961	Arsenite, 4 mM	3.20968204243165	2.97631760287066	Arsenite, 4 mM-YKR100C-0-28-45
SKG1	YKR100C	28	130.623133047811	Arsenite, 4 mM	2.50370950332414	3.01504590438534	Arsenite, 4 mM-YKR100C-0-28-45
SKG1	YKR100C	29	135.089194421628	Arsenite, 4 mM	3.94130611038508	3.05824640195286	Arsenite, 4 mM-YKR100C-0-28-45
SKG1	YKR100C	30	141.144263963919	Arsenite, 4 mM	2.51783367976978	3.13293200710058	Arsenite, 4 mM-YKR100C-0-28-45
SKG1	YKR100C	1	3.53951358178578	Arsenite, 4 mM	8.33496926233383	6.58492038499822	Arsenite, 4 mM-YKR100C-0-29-44
SKG1	YKR100C	2	6.7586978335934	Arsenite, 4 mM	6.00271096994048	6.05921345133449	Arsenite, 4 mM-YKR100C-0-29-44
SKG1	YKR100C	3	11.0840862693369	Arsenite, 4 mM	4.46916912910313	5.41146330056626	Arsenite, 4 mM-YKR100C-0-29-44
SKG1	YKR100C	4	14.6694392960173	Arsenite, 4 mM	4.10366682162618	4.93237738124407	Arsenite, 4 mM-YKR100C-0-29-44
SKG1	YKR100C	5	18.7961219279914	Arsenite, 4 mM	3.78258092315337	4.44981190257007	Arsenite, 4 mM-YKR100C-0-29-44
SKG1	YKR100C	6	23.2390926048307	Arsenite, 4 mM	3.69925105361337	4.00583218684532	Arsenite, 4 mM-YKR100C-0-29-44
SKG1	YKR100C	7	27.8152052373247	Arsenite, 4 mM	3.67242942423769	3.62183574383626	Arsenite, 4 mM-YKR100C-0-29-44
SKG1	YKR100C	8	32.5046246900461	Arsenite, 4 mM	3.25541465454052	3.29601125371602	Arsenite, 4 mM-YKR100C-0-29-44
SKG1	YKR100C	9	38.2925346860281	Arsenite, 4 mM	2.37283162491372	3.05001434527909	Arsenite, 4 mM-YKR100C-0-29-44
SKG1	YKR100C	10	42.8996816049693	Arsenite, 4 mM	3.74429537116971	2.98337045162689	Arsenite, 4 mM-YKR100C-0-29-44
SKG1	YKR100C	11	48.8347397459583	Arsenite, 4 mM	2.37077633897503	2.98552037591165	Arsenite, 4 mM-YKR100C-0-29-44
SKG1	YKR100C	12	53.9996940024607	Arsenite, 4 mM	3.05120775782825	2.99685807009659	Arsenite, 4 mM-YKR100C-0-29-44
SKG1	YKR100C	13	58.6341348479974	Arsenite, 4 mM	3.54594476243953	3.04568627906019	Arsenite, 4 mM-YKR100C-0-29-44
SKG1	YKR100C	14	64.9923441009686	Arsenite, 4 mM	2.42198534553178	3.19008399529899	Arsenite, 4 mM-YKR100C-0-29-44
SKG1	YKR100C	15	69.4336289544208	Arsenite, 4 mM	3.63377430888655	3.24400496411451	Arsenite, 4 mM-YKR100C-0-29-44
SKG1	YKR100C	16	73.7596562779334	Arsenite, 4 mM	3.64876316496933	3.23966711307259	Arsenite, 4 mM-YKR100C-0-29-44
SKG1	YKR100C	17	79.5476571321992	Arsenite, 4 mM	2.666798280918	3.21357076394694	Arsenite, 4 mM-YKR100C-0-29-44
SKG1	YKR100C	18	84.1974634622206	Arsenite, 4 mM	4.15584212306382	3.18911223301543	Arsenite, 4 mM-YKR100C-0-29-44
SKG1	YKR100C	19	89.1892469292901	Arsenite, 4 mM	3.49101286010343	3.17320487320533	Arsenite, 4 mM-YKR100C-0-29-44
SKG1	YKR100C	20	94.5676899773904	Arsenite, 4 mM	2.93720773472139	3.1657878792267	Arsenite, 4 mM-YKR100C-0-29-44
SKG1	YKR100C	21	100.803838092089	Arsenite, 4 mM	2.43302349876399	3.15851358565175	Arsenite, 4 mM-YKR100C-0-29-44
SKG1	YKR100C	22	105.747227172088	Arsenite, 4 mM	3.1229200543657	3.15756082838799	Arsenite, 4 mM-YKR100C-0-29-44
SKG1	YKR100C	23	110.891529518545	Arsenite, 4 mM	2.97805742681559	3.16460915148883	Arsenite, 4 mM-YKR100C-0-29-44
SKG1	YKR100C	24	116.977183092582	Arsenite, 4 mM	2.46567684478456	3.1799873397989	Arsenite, 4 mM-YKR100C-0-29-44
SKG1	YKR100C	25	121.49114102823	Arsenite, 4 mM	3.31469811924229	3.1935676196804	Arsenite, 4 mM-YKR100C-0-29-44
SKG1	YKR100C	26	125.977306375907	Arsenite, 4 mM	4.02934133412305	3.21014747324021	Arsenite, 4 mM-YKR100C-0-29-44
SKG1	YKR100C	27	130.661196186881	Arsenite, 4 mM	3.71273538714088	3.23194300915628	Arsenite, 4 mM-YKR100C-0-29-44
SKG1	YKR100C	28	135.981117269084	Arsenite, 4 mM	2.76896409197228	3.26243660318459	Arsenite, 4 mM-YKR100C-0-29-44
SKG1	YKR100C	29	140.235941129014	Arsenite, 4 mM	4.12221895410139	3.29038495544329	Arsenite, 4 mM-YKR100C-0-29-44
SKG1	YKR100C	30	146.400261756685	Arsenite, 4 mM	2.61044398679398	3.33576107598545	Arsenite, 4 mM-YKR100C-0-29-44
SKG1	YKR100C	1	3.09859520457168	Arsenite, 4 mM	9.29083160368752	6.73124858940782	Arsenite, 4 mM-YKR100C-1-28-44
SKG1	YKR100C	2	7.34170161364651	Arsenite, 4 mM	4.85348485243196	6.05581237789436	Arsenite, 4 mM-YKR100C-1-28-44
SKG1	YKR100C	3	11.9178488243625	Arsenite, 4 mM	4.25223470908073	5.39983654592038	Arsenite, 4 mM-YKR100C-1-28-44
SKG1	YKR100C	4	15.034693718732	Arsenite, 4 mM	4.52393543604165	5.00190161262749	Arsenite, 4 mM-YKR100C-1-28-44
SKG1	YKR100C	5	19.2887140915882	Arsenite, 4 mM	3.60091124622989	4.52574208860177	Arsenite, 4 mM-YKR100C-1-28-44
SKG1	YKR100C	6	23.6327520178489	Arsenite, 4 mM	3.68120938907226	4.11212705879003	Arsenite, 4 mM-YKR100C-1-28-44
SKG1	YKR100C	7	27.951477859749	Arsenite, 4 mM	3.69420209398118	3.76529230568173	Arsenite, 4 mM-YKR100C-1-28-44
SKG1	YKR100C	8	31.948201477839	Arsenite, 4 mM	4.07698809969762	3.49421230456687	Arsenite, 4 mM-YKR100C-1-28-44
SKG1	YKR100C	9	36.441800298688	Arsenite, 4 mM	3.53731499430534	3.2896668408733	Arsenite, 4 mM-YKR100C-1-28-44
SKG1	YKR100C	10	41.9967917439522	Arsenite, 4 mM	3.05105856610216	3.19414978154484	Arsenite, 4 mM-YKR100C-1-28-44
SKG1	YKR100C	11	47.4266114764405	Arsenite, 4 mM	2.81408719413576	3.18272548883833	Arsenite, 4 mM-YKR100C-1-28-44
SKG1	YKR100C	12	52.6284310661894	Arsenite, 4 mM	2.8583669835457	3.16418844736721	Arsenite, 4 mM-YKR100C-1-28-44
SKG1	YKR100C	13	56.4333322578425	Arsenite, 4 mM	4.00198704190008	3.15219764080696	Arsenite, 4 mM-YKR100C-1-28-44
SKG1	YKR100C	14	62.0765189347958	Arsenite, 4 mM	2.55486989643354	3.17738946027609	Arsenite, 4 mM-YKR100C-1-28-44
SKG1	YKR100C	15	66.7545737163999	Arsenite, 4 mM	3.05420878373187	3.17605657945981	Arsenite, 4 mM-YKR100C-1-28-44
SKG1	YKR100C	16	71.3873367001197	Arsenite, 4 mM	3.4294888269367	3.14427795658549	Arsenite, 4 mM-YKR100C-1-28-44
SKG1	YKR100C	17	76.4289561120593	Arsenite, 4 mM	3.09286720197377	3.11046109074623	Arsenite, 4 mM-YKR100C-1-28-44
SKG1	YKR100C	18	80.5641149945441	Arsenite, 4 mM	4.26273672939377	3.08527520021724	Arsenite, 4 mM-YKR100C-1-28-44
SKG1	YKR100C	19	86.1151291950311	Arsenite, 4 mM	2.47170727665717	3.05803384027006	Arsenite, 4 mM-YKR100C-1-28-44
SKG1	YKR100C	20	91.5574922879024	Arsenite, 4 mM	2.91280608302892	3.04017671476129	Arsenite, 4 mM-YKR100C-1-28-44
SKG1	YKR100C	21	97.0279120226503	Arsenite, 4 mM	2.59658008225042	3.0272799354429	Arsenite, 4 mM-YKR100C-1-28-44
SKG1	YKR100C	22	102.040003796476	Arsenite, 4 mM	2.85870820926884	3.01586601551717	Arsenite, 4 mM-YKR100C-1-28-44
SKG1	YKR100C	23	107.199885502704	Arsenite, 4 mM	2.96935855064775	3.00054896240739	Arsenite, 4 mM-YKR100C-1-28-44
SKG1	YKR100C	24	112.963942737409	Arsenite, 4 mM	2.57048241544475	2.97954748548677	Arsenite, 4 mM-YKR100C-1-28-44
SKG1	YKR100C	25	117.290661882897	Arsenite, 4 mM	3.62821876620439	2.96312671771244	Arsenite, 4 mM-YKR100C-1-28-44
SKG1	YKR100C	26	121.80399356531	Arsenite, 4 mM	3.50433861790508	2.94523835259222	Arsenite, 4 mM-YKR100C-1-28-44
SKG1	YKR100C	27	127.458958090202	Arsenite, 4 mM	2.44230716086013	2.92150241751556	Arsenite, 4 mM-YKR100C-1-28-44
SKG1	YKR100C	28	132.032757401817	Arsenite, 4 mM	3.32031843418813	2.9006174217095	Arsenite, 4 mM-YKR100C-1-28-44
SKG1	YKR100C	29	137.679729035913	Arsenite, 4 mM	2.89554454609322	2.8723547199008	Arsenite, 4 mM-YKR100C-1-28-44
SKG1	YKR100C	30	143.847853846491	Arsenite, 4 mM	2.52548384490326	2.83903774107502	Arsenite, 4 mM-YKR100C-1-28-44
SKG1	YKR100C	1	3.17809120546841	Arsenite, 4 mM	9.31494432144999	6.7678102207319	Arsenite, 4 mM-YKR100C-1-28-45
SKG1	YKR100C	2	7.51799724381481	Arsenite, 4 mM	4.80718264229719	6.08441614839622	Arsenite, 4 mM-YKR100C-1-28-45
SKG1	YKR100C	3	12.3055723161305	Arsenite, 4 mM	3.91862278677827	5.40622639182827	Arsenite, 4 mM-YKR100C-1-28-45
SKG1	YKR100C	4	15.1136809298878	Arsenite, 4 mM	5.04131116715199	5.05081151610866	Arsenite, 4 mM-YKR100C-1-28-45
SKG1	YKR100C	5	19.2476257854172	Arsenite, 4 mM	3.9269182402303	4.58702920333686	Arsenite, 4 mM-YKR100C-1-28-45
SKG1	YKR100C	6	23.6961787281455	Arsenite, 4 mM	3.77502019218595	4.15976985374448	Arsenite, 4 mM-YKR100C-1-28-45
SKG1	YKR100C	7	28.1190759936911	Arsenite, 4 mM	3.83080599269541	3.80058911677719	Arsenite, 4 mM-YKR100C-1-28-45
SKG1	YKR100C	8	32.3957237874044	Arsenite, 4 mM	3.62568762490081	3.50764614823691	Arsenite, 4 mM-YKR100C-1-28-45
SKG1	YKR100C	9	37.1435123361506	Arsenite, 4 mM	3.31823707055769	3.28923819483503	Arsenite, 4 mM-YKR100C-1-28-45
SKG1	YKR100C	10	42.6256044373486	Arsenite, 4 mM	3.18768010585478	3.18791957218131	Arsenite, 4 mM-YKR100C-1-28-45
SKG1	YKR100C	11	48.5090959275396	Arsenite, 4 mM	2.61212878905885	3.16872731482871	Arsenite, 4 mM-YKR100C-1-28-45
SKG1	YKR100C	12	53.4367705737572	Arsenite, 4 mM	3.25461416802678	3.15121119328425	Arsenite, 4 mM-YKR100C-1-28-45
SKG1	YKR100C	13	57.5945384992957	Arsenite, 4 mM	3.75097723131413	3.15776995172009	Arsenite, 4 mM-YKR100C-1-28-45
SKG1	YKR100C	14	63.9386740411843	Arsenite, 4 mM	2.37287971775677	3.24059111050427	Arsenite, 4 mM-YKR100C-1-28-45
SKG1	YKR100C	15	68.9093772712628	Arsenite, 4 mM	3.00557219930767	3.26354360020342	Arsenite, 4 mM-YKR100C-1-28-45
SKG1	YKR100C	16	73.0841864875096	Arsenite, 4 mM	4.35595350578543	3.23101803725854	Arsenite, 4 mM-YKR100C-1-28-45
SKG1	YKR100C	17	78.9884450131061	Arsenite, 4 mM	2.78293924926914	3.16708187599115	Arsenite, 4 mM-YKR100C-1-28-45
SKG1	YKR100C	18	83.4374144199422	Arsenite, 4 mM	4.45650550480568	3.11711588046952	Arsenite, 4 mM-YKR100C-1-28-45
SKG1	YKR100C	19	89.5227585989399	Arsenite, 4 mM	2.2880684427199	3.06532781871631	Arsenite, 4 mM-YKR100C-1-28-45
SKG1	YKR100C	20	95.0817299176708	Arsenite, 4 mM	3.01701223046817	3.03744168996362	Arsenite, 4 mM-YKR100C-1-28-45
SKG1	YKR100C	21	100.743395490728	Arsenite, 4 mM	2.46425458303083	3.01453932533527	Arsenite, 4 mM-YKR100C-1-28-45
SKG1	YKR100C	22	106.464566942493	Arsenite, 4 mM	2.57129199833039	2.9920367105698	Arsenite, 4 mM-YKR100C-1-28-45
SKG1	YKR100C	23	111.768294034598	Arsenite, 4 mM	3.05671696385489	2.96733229528568	Arsenite, 4 mM-YKR100C-1-28-45
SKG1	YKR100C	24	117.770465664666	Arsenite, 4 mM	2.37699136972363	2.93520338702922	Arsenite, 4 mM-YKR100C-1-28-45
SKG1	YKR100C	25	122.141172145448	Arsenite, 4 mM	3.88871531689277	2.91106680110846	Arsenite, 4 mM-YKR100C-1-28-45
SKG1	YKR100C	26	127.134237802011	Arsenite, 4 mM	3.39083968039535	2.88253830646901	Arsenite, 4 mM-YKR100C-1-28-45
SKG1	YKR100C	27	132.926264686334	Arsenite, 4 mM	2.59318983327224	2.84791694780987	Arsenite, 4 mM-YKR100C-1-28-45
SKG1	YKR100C	28	138.020633374331	Arsenite, 4 mM	3.11625850498711	2.8151833863054	Arsenite, 4 mM-YKR100C-1-28-45
SKG1	YKR100C	29	143.75399100031	Arsenite, 4 mM	2.8252627069764	2.77521482641794	Arsenite, 4 mM-YKR100C-1-28-45
SKG1	YKR100C	30	150.899585073412	Arsenite, 4 mM	2.32661796678769	2.72175027806637	Arsenite, 4 mM-YKR100C-1-28-45
SKG1	YKR100C	1	3.11740633866592	Arsenite, 4 mM	8.80311234914243	6.38044282140431	Arsenite, 4 mM-YKR100C-1-29-44
SKG1	YKR100C	2	7.34015174492801	Arsenite, 4 mM	4.7315777911253	5.78793397144488	Arsenite, 4 mM-YKR100C-1-29-44
SKG1	YKR100C	3	12.1667439766541	Arsenite, 4 mM	3.96285499786417	5.17997975753059	Arsenite, 4 mM-YKR100C-1-29-44
SKG1	YKR100C	4	15.9734857309568	Arsenite, 4 mM	3.84671564726923	4.75854915204324	Arsenite, 4 mM-YKR100C-1-29-44
SKG1	YKR100C	5	20.2195236998476	Arsenite, 4 mM	3.87365795729143	4.3527830702135	Arsenite, 4 mM-YKR100C-1-29-44
SKG1	YKR100C	6	24.6218862271887	Arsenite, 4 mM	3.66865968457601	3.99826141087157	Arsenite, 4 mM-YKR100C-1-29-44
SKG1	YKR100C	7	28.9276841076474	Arsenite, 4 mM	3.88737052356842	3.70908964449256	Arsenite, 4 mM-YKR100C-1-29-44
SKG1	YKR100C	8	33.1064714568838	Arsenite, 4 mM	3.84813358353665	3.47573427619566	Arsenite, 4 mM-YKR100C-1-29-44
SKG1	YKR100C	9	37.6236066673835	Arsenite, 4 mM	3.72189910126205	3.31601246715019	Arsenite, 4 mM-YKR100C-1-29-44
SKG1	YKR100C	10	43.0424648651208	Arsenite, 4 mM	3.24718042677299	3.2621231496137	Arsenite, 4 mM-YKR100C-1-29-44
SKG1	YKR100C	11	48.4932125173561	Arsenite, 4 mM	2.78324861541125	3.28000708975829	Arsenite, 4 mM-YKR100C-1-29-44
SKG1	YKR100C	12	53.8461452895613	Arsenite, 4 mM	2.7054762154347	3.2861707588019	Arsenite, 4 mM-YKR100C-1-29-44
SKG1	YKR100C	13	57.8311380653746	Arsenite, 4 mM	3.98919229041371	3.29451761689727	Arsenite, 4 mM-YKR100C-1-29-44
SKG1	YKR100C	14	63.5252652828352	Arsenite, 4 mM	2.6422734005751	3.34887881101325	Arsenite, 4 mM-YKR100C-1-29-44
SKG1	YKR100C	15	67.985525067684	Arsenite, 4 mM	3.6727891497508	3.36041262587095	Arsenite, 4 mM-YKR100C-1-29-44
SKG1	YKR100C	16	72.6583448983098	Arsenite, 4 mM	3.65470805596824	3.3326420218123	Arsenite, 4 mM-YKR100C-1-29-44
SKG1	YKR100C	17	77.6294499947027	Arsenite, 4 mM	3.36406645048559	3.297425377597	Arsenite, 4 mM-YKR100C-1-29-44
SKG1	YKR100C	18	81.9520562287344	Arsenite, 4 mM	4.3921001787796	3.26523941554999	Arsenite, 4 mM-YKR100C-1-29-44
SKG1	YKR100C	19	87.6519322060437	Arsenite, 4 mM	2.5531705102348	3.22544585463769	Arsenite, 4 mM-YKR100C-1-29-44
SKG1	YKR100C	20	93.2098925228457	Arsenite, 4 mM	3.07928828109731	3.18193155059327	Arsenite, 4 mM-YKR100C-1-29-44
SKG1	YKR100C	21	98.7388563210356	Arsenite, 4 mM	2.68568264056297	3.13029896661348	Arsenite, 4 mM-YKR100C-1-29-44
SKG1	YKR100C	22	103.799429458295	Arsenite, 4 mM	2.77428930095107	3.08529477721976	Arsenite, 4 mM-YKR100C-1-29-44
SKG1	YKR100C	23	108.880320745989	Arsenite, 4 mM	2.94968525324581	3.05118876325516	Arsenite, 4 mM-YKR100C-1-29-44
SKG1	YKR100C	24	114.841639456901	Arsenite, 4 mM	2.63012630271134	3.02156063499906	Arsenite, 4 mM-YKR100C-1-29-44
SKG1	YKR100C	25	119.07604761311	Arsenite, 4 mM	3.7794154701023	3.0024391393294	Arsenite, 4 mM-YKR100C-1-29-44
SKG1	YKR100C	26	123.70096821552	Arsenite, 4 mM	3.46496990210467	2.98522028376182	Arsenite, 4 mM-YKR100C-1-29-44
SKG1	YKR100C	27	128.968012909841	Arsenite, 4 mM	2.58002989302128	2.97250298515557	Arsenite, 4 mM-YKR100C-1-29-44
SKG1	YKR100C	28	134.091285056871	Arsenite, 4 mM	3.02044180592305	2.96738102211135	Arsenite, 4 mM-YKR100C-1-29-44
SKG1	YKR100C	29	139.418452254386	Arsenite, 4 mM	3.02475761441488	2.96762573293528	Arsenite, 4 mM-YKR100C-1-29-44
SKG1	YKR100C	30	145.375399121411	Arsenite, 4 mM	2.82678666440418	2.97364741246708	Arsenite, 4 mM-YKR100C-1-29-44
SKG1	YKR100C	1	3.54596178683154	Arsenite, 4 mM	7.39779066059312	5.66283348980215	Arsenite, 4 mM-YKR100C-2-28-44
SKG1	YKR100C	2	7.77337958645171	Arsenite, 4 mM	4.50249966031393	5.18937376551348	Arsenite, 4 mM-YKR100C-2-28-44
SKG1	YKR100C	3	12.2833599513193	Arsenite, 4 mM	4.00723314531417	4.7343428863813	Arsenite, 4 mM-YKR100C-2-28-44
SKG1	YKR100C	4	16.5533587605937	Arsenite, 4 mM	3.60999509606807	4.35738300380507	Arsenite, 4 mM-YKR100C-2-28-44
SKG1	YKR100C	5	21.0374140862819	Arsenite, 4 mM	3.80552259127065	4.02228600930133	Arsenite, 4 mM-YKR100C-2-28-44
SKG1	YKR100C	6	25.4258705066373	Arsenite, 4 mM	3.5834422087391	3.74949757885617	Arsenite, 4 mM-YKR100C-2-28-44
SKG1	YKR100C	7	29.7987134143125	Arsenite, 4 mM	3.54658137200275	3.52449455221968	Arsenite, 4 mM-YKR100C-2-28-44
SKG1	YKR100C	8	34.933083813262	Arsenite, 4 mM	2.87481565956397	3.30997760125262	Arsenite, 4 mM-YKR100C-2-28-44
SKG1	YKR100C	9	40.4231060228533	Arsenite, 4 mM	2.7043871520784	3.18474956708295	Arsenite, 4 mM-YKR100C-2-28-44
SKG1	YKR100C	10	44.8244059531912	Arsenite, 4 mM	4.0414103868274	3.16844255081674	Arsenite, 4 mM-YKR100C-2-28-44
SKG1	YKR100C	11	50.0774337891478	Arsenite, 4 mM	3.02346253298496	3.19234073256611	Arsenite, 4 mM-YKR100C-2-28-44
SKG1	YKR100C	12	55.0179783999406	Arsenite, 4 mM	3.08854500378462	3.20562936695339	Arsenite, 4 mM-YKR100C-2-28-44
SKG1	YKR100C	13	59.3855096457361	Arsenite, 4 mM	3.60981130152164	3.22777278023125	Arsenite, 4 mM-YKR100C-2-28-44
SKG1	YKR100C	14	64.6945352648832	Arsenite, 4 mM	2.96576569690086	3.29193423943703	Arsenite, 4 mM-YKR100C-2-28-44
SKG1	YKR100C	15	69.3046915439645	Arsenite, 4 mM	3.65265724762552	3.32368186403523	Arsenite, 4 mM-YKR100C-2-28-44
SKG1	YKR100C	16	74.9065390779764	Arsenite, 4 mM	2.986879408736	3.31506432099768	Arsenite, 4 mM-YKR100C-2-28-44
SKG1	YKR100C	17	80.2716270697864	Arsenite, 4 mM	3.09318501534643	3.2911632167998	Arsenite, 4 mM-YKR100C-2-28-44
SKG1	YKR100C	18	85.0345837471228	Arsenite, 4 mM	3.44708497434414	3.2635450585108	Arsenite, 4 mM-YKR100C-2-28-44
SKG1	YKR100C	19	89.7968142359424	Arsenite, 4 mM	3.21357468783589	3.2356365932583	Arsenite, 4 mM-YKR100C-2-28-44
SKG1	YKR100C	20	94.1091495566196	Arsenite, 4 mM	4.46947417331334	3.21266615834845	Arsenite, 4 mM-YKR100C-2-28-44
SKG1	YKR100C	21	99.7810760534618	Arsenite, 4 mM	2.39024924848508	3.18358039768891	Arsenite, 4 mM-YKR100C-2-28-44
SKG1	YKR100C	22	104.841464542572	Arsenite, 4 mM	3.38210429155885	3.15691870845836	Arsenite, 4 mM-YKR100C-2-28-44
SKG1	YKR100C	23	111.069111011114	Arsenite, 4 mM	2.23153159753684	3.12056998745577	Arsenite, 4 mM-YKR100C-2-28-44
SKG1	YKR100C	24	116.841538899114	Arsenite, 4 mM	2.60661115743298	3.08091989889651	Arsenite, 4 mM-YKR100C-2-28-44
SKG1	YKR100C	25	121.327799950729	Arsenite, 4 mM	3.43074320541023	3.04625252141089	Arsenite, 4 mM-YKR100C-2-28-44
SKG1	YKR100C	26	126.074539867938	Arsenite, 4 mM	3.25247408050572	3.00680967214488	Arsenite, 4 mM-YKR100C-2-28-44
SKG1	YKR100C	27	130.450678465899	Arsenite, 4 mM	3.43257054977604	2.96867772036832	Arsenite, 4 mM-YKR100C-2-28-44
SKG1	YKR100C	28	135.563002817452	Arsenite, 4 mM	2.70851576971832	2.92241109678472	Arsenite, 4 mM-YKR100C-2-28-44
SKG1	YKR100C	29	139.884538403267	Arsenite, 4 mM	3.3973107608729	2.88148189484023	Arsenite, 4 mM-YKR100C-2-28-44
SKG1	YKR100C	30	146.304703427624	Arsenite, 4 mM	2.32366137603215	2.81690504676712	Arsenite, 4 mM-YKR100C-2-28-44
SKG1	YKR100C	1	3.69422997044376	Arsenite, 4 mM	7.48040747178577	5.94838542303083	Arsenite, 4 mM-YKR100C-2-28-45
SKG1	YKR100C	2	7.97935810759478	Arsenite, 4 mM	4.6741636000629	5.49663278799641	Arsenite, 4 mM-YKR100C-2-28-45
SKG1	YKR100C	3	11.8878460245342	Arsenite, 4 mM	4.72051041449764	5.11896686021251	Arsenite, 4 mM-YKR100C-2-28-45
SKG1	YKR100C	4	15.5160429262197	Arsenite, 4 mM	4.18213578012798	4.80083858528515	Arsenite, 4 mM-YKR100C-2-28-45
SKG1	YKR100C	5	19.5503780747101	Arsenite, 4 mM	3.97784414616919	4.48494953330213	Arsenite, 4 mM-YKR100C-2-28-45
SKG1	YKR100C	6	23.0358352728364	Arsenite, 4 mM	4.62657660118936	4.2418984120165	Arsenite, 4 mM-YKR100C-2-28-45
SKG1	YKR100C	7	27.0366801213557	Arsenite, 4 mM	3.74223354378215	3.99455671950703	Arsenite, 4 mM-YKR100C-2-28-45
SKG1	YKR100C	8	31.9196701458697	Arsenite, 4 mM	3.15612588528124	3.73466875780253	Arsenite, 4 mM-YKR100C-2-28-45
SKG1	YKR100C	9	36.9551452604581	Arsenite, 4 mM	3.09675998978933	3.54118026933172	Arsenite, 4 mM-YKR100C-2-28-45
SKG1	YKR100C	10	40.559151583248	Arsenite, 4 mM	5.56071533927896	3.45387525347196	Arsenite, 4 mM-YKR100C-2-28-45
SKG1	YKR100C	11	46.1267406753527	Arsenite, 4 mM	2.77835542668683	3.3678201935331	Arsenite, 4 mM-YKR100C-2-28-45
SKG1	YKR100C	12	51.5497250244478	Arsenite, 4 mM	2.95605292736234	3.2988733701416	Arsenite, 4 mM-YKR100C-2-28-45
SKG1	YKR100C	13	56.7173501856122	Arsenite, 4 mM	2.92790606320377	3.25451551703905	Arsenite, 4 mM-YKR100C-2-28-45
SKG1	YKR100C	14	62.2581134442658	Arsenite, 4 mM	2.94731013064638	3.24407446352776	Arsenite, 4 mM-YKR100C-2-28-45
SKG1	YKR100C	15	66.6553548554551	Arsenite, 4 mM	4.0621586295918	3.2341545950582	Arsenite, 4 mM-YKR100C-2-28-45
SKG1	YKR100C	16	72.6438274808212	Arsenite, 4 mM	2.90388117869792	3.22871031387778	Arsenite, 4 mM-YKR100C-2-28-45
SKG1	YKR100C	17	78.177474748658	Arsenite, 4 mM	3.08511955023619	3.24733792355154	Arsenite, 4 mM-YKR100C-2-28-45
SKG1	YKR100C	18	83.3202610850246	Arsenite, 4 mM	3.35395046024197	3.26901507209232	Arsenite, 4 mM-YKR100C-2-28-45
SKG1	YKR100C	19	88.4565681034515	Arsenite, 4 mM	3.14120655429316	3.28025649544572	Arsenite, 4 mM-YKR100C-2-28-45
SKG1	YKR100C	20	92.8285414456553	Arsenite, 4 mM	4.62939119128307	3.28808696361245	Arsenite, 4 mM-YKR100C-2-28-45
SKG1	YKR100C	21	98.669089685911	Arsenite, 4 mM	2.42806135979502	3.30845906019183	Arsenite, 4 mM-YKR100C-2-28-45
SKG1	YKR100C	22	103.748982566765	Arsenite, 4 mM	3.49125944460189	3.31996351335907	Arsenite, 4 mM-YKR100C-2-28-45
SKG1	YKR100C	23	110.247194263722	Arsenite, 4 mM	2.29676409097726	3.3024114691466	Arsenite, 4 mM-YKR100C-2-28-45
SKG1	YKR100C	24	115.987663002402	Arsenite, 4 mM	2.75801781498788	3.25566332564407	Arsenite, 4 mM-YKR100C-2-28-45
SKG1	YKR100C	25	119.936048585112	Arsenite, 4 mM	4.75129648713901	3.21450694920131	Arsenite, 4 mM-YKR100C-2-28-45
SKG1	YKR100C	26	124.919517366447	Arsenite, 4 mM	3.02772158808523	3.15133534804104	Arsenite, 4 mM-YKR100C-2-28-45
SKG1	YKR100C	27	129.559849897476	Arsenite, 4 mM	3.42093601595973	3.08055327878744	Arsenite, 4 mM-YKR100C-2-28-45
SKG1	YKR100C	28	135.022036190568	Arsenite, 4 mM	2.51990860634691	2.98163283893159	Arsenite, 4 mM-YKR100C-2-28-45
SKG1	YKR100C	29	139.550478988851	Arsenite, 4 mM	3.46711419586731	2.88704965014207	Arsenite, 4 mM-YKR100C-2-28-45
SKG1	YKR100C	30	146.508128776379	Arsenite, 4 mM	2.25677789934966	2.72061882247231	Arsenite, 4 mM-YKR100C-2-28-45
SKG1	YKR100C	1	3.90425584440221	Arsenite, 4 mM	7.34521716223186	5.86185313501321	Arsenite, 4 mM-YKR100C-2-29-44
SKG1	YKR100C	2	8.39738416970292	Arsenite, 4 mM	4.48894916278597	5.43275084107044	Arsenite, 4 mM-YKR100C-2-29-44
SKG1	YKR100C	3	12.2706053509625	Arsenite, 4 mM	4.84713072422185	5.10077163064138	Arsenite, 4 mM-YKR100C-2-29-44
SKG1	YKR100C	4	16.0338918119385	Arsenite, 4 mM	4.07265760342153	4.81657438122697	Arsenite, 4 mM-YKR100C-2-29-44
SKG1	YKR100C	5	20.195959693975	Arsenite, 4 mM	4.24182947390787	4.54930483845403	Arsenite, 4 mM-YKR100C-2-29-44
SKG1	YKR100C	6	23.7311845984221	Arsenite, 4 mM	4.91398770125091	4.35767093942023	Arsenite, 4 mM-YKR100C-2-29-44
SKG1	YKR100C	7	27.9133784228046	Arsenite, 4 mM	3.72989074713227	4.16721372496433	Arsenite, 4 mM-YKR100C-2-29-44
SKG1	YKR100C	8	32.3764382433256	Arsenite, 4 mM	3.74372692306594	4.00028585336404	Arsenite, 4 mM-YKR100C-2-29-44
SKG1	YKR100C	9	37.1115157911937	Arsenite, 4 mM	3.31566747310651	3.89592405373347	Arsenite, 4 mM-YKR100C-2-29-44
SKG1	YKR100C	10	41.0106012023133	Arsenite, 4 mM	4.67970318678659	3.87199049579795	Arsenite, 4 mM-YKR100C-2-29-44
SKG1	YKR100C	11	45.664006442756	Arsenite, 4 mM	3.87162376122676	3.87771735146809	Arsenite, 4 mM-YKR100C-2-29-44
SKG1	YKR100C	12	50.4094256534765	Arsenite, 4 mM	3.56831107794425	3.87823739289925	Arsenite, 4 mM-YKR100C-2-29-44
SKG1	YKR100C	13	54.4206147575734	Arsenite, 4 mM	3.99763196528093	3.89341504696175	Arsenite, 4 mM-YKR100C-2-29-44
SKG1	YKR100C	14	59.2737950637271	Arsenite, 4 mM	3.92702469618893	3.94634268134306	Arsenite, 4 mM-YKR100C-2-29-44
SKG1	YKR100C	15	63.5481452202023	Arsenite, 4 mM	4.50437648533661	3.96220501599913	Arsenite, 4 mM-YKR100C-2-29-44
SKG1	YKR100C	16	68.8827911657232	Arsenite, 4 mM	3.40893650725671	3.92243510331391	Arsenite, 4 mM-YKR100C-2-29-44
SKG1	YKR100C	17	74.0284820825782	Arsenite, 4 mM	3.52223804832816	3.86139641220636	Arsenite, 4 mM-YKR100C-2-29-44
SKG1	YKR100C	18	78.3382911386019	Arsenite, 4 mM	4.54465327546454	3.8020546817058	Arsenite, 4 mM-YKR100C-2-29-44
SKG1	YKR100C	19	82.9018073488652	Arsenite, 4 mM	3.69404493083951	3.73945282843078	Arsenite, 4 mM-YKR100C-2-29-44
SKG1	YKR100C	20	87.5656856602771	Arsenite, 4 mM	4.37783064854959	3.67472460624533	Arsenite, 4 mM-YKR100C-2-29-44
SKG1	YKR100C	21	92.9643967916103	Arsenite, 4 mM	2.79837264518122	3.59651349273083	Arsenite, 4 mM-YKR100C-2-29-44
SKG1	YKR100C	22	97.773555231732	Arsenite, 4 mM	3.85614447934392	3.5317185324695	Arsenite, 4 mM-YKR100C-2-29-44
SKG1	YKR100C	23	103.322577425439	Arsenite, 4 mM	2.64771920583998	3.47239316913145	Arsenite, 4 mM-YKR100C-2-29-44
SKG1	YKR100C	24	109.031908327766	Arsenite, 4 mM	2.8358728980203	3.4240170985276	Arsenite, 4 mM-YKR100C-2-29-44
SKG1	YKR100C	25	113.336225680444	Arsenite, 4 mM	3.83601322721838	3.3894129670508	Arsenite, 4 mM-YKR100C-2-29-44
SKG1	YKR100C	26	118.138883266332	Arsenite, 4 mM	3.33416735640422	3.35425262307693	Arsenite, 4 mM-YKR100C-2-29-44
SKG1	YKR100C	27	122.322822460664	Arsenite, 4 mM	4.08404139699912	3.32778744612792	Arsenite, 4 mM-YKR100C-2-29-44
SKG1	YKR100C	28	127.766982888141	Arsenite, 4 mM	2.73023111396506	3.29975683134091	Arsenite, 4 mM-YKR100C-2-29-44
SKG1	YKR100C	29	131.797687665859	Arsenite, 4 mM	4.26856187391859	3.28304479688818	Arsenite, 4 mM-YKR100C-2-29-44
SKG1	YKR100C	30	138.080589908705	Arsenite, 4 mM	2.59188139614502	3.26292444745883	Arsenite, 4 mM-YKR100C-2-29-44
SKG1	YKR100C	1	3.37490024437234	Arsenite, 4 mM	7.82152134634852	6.1566840207138	Arsenite, 4 mM-YKR100C-3-28-44
SKG1	YKR100C	2	8.09061453968887	Arsenite, 4 mM	4.09051178317165	5.6360262926356	Arsenite, 4 mM-YKR100C-3-28-44
SKG1	YKR100C	3	11.5420665483477	Arsenite, 4 mM	5.54606354912379	5.28671287053346	Arsenite, 4 mM-YKR100C-3-28-44
SKG1	YKR100C	4	14.8405748618299	Arsenite, 4 mM	4.6294199983589	4.98152203909443	Arsenite, 4 mM-YKR100C-3-28-44
SKG1	YKR100C	5	18.72294975134	Arsenite, 4 mM	4.13662976807661	4.65934951322944	Arsenite, 4 mM-YKR100C-3-28-44
SKG1	YKR100C	6	22.6488232909829	Arsenite, 4 mM	4.44549871950732	4.37069371626906	Arsenite, 4 mM-YKR100C-3-28-44
SKG1	YKR100C	7	27.003786755601	Arsenite, 4 mM	3.87516162935701	4.09004848516052	Arsenite, 4 mM-YKR100C-3-28-44
SKG1	YKR100C	8	31.6549744460105	Arsenite, 4 mM	3.36530160627351	3.831181222121	Arsenite, 4 mM-YKR100C-3-28-44
SKG1	YKR100C	9	37.1118181257877	Arsenite, 4 mM	2.37184612643566	3.61344392051424	Arsenite, 4 mM-YKR100C-3-28-44
SKG1	YKR100C	10	40.4730926537482	Arsenite, 4 mM	6.14000093775617	3.52889757948763	Arsenite, 4 mM-YKR100C-3-28-44
SKG1	YKR100C	11	46.0919064038397	Arsenite, 4 mM	2.67156065085794	3.43436846281091	Arsenite, 4 mM-YKR100C-3-28-44
SKG1	YKR100C	12	51.2146099055283	Arsenite, 4 mM	3.12130731814264	3.35917894571469	Arsenite, 4 mM-YKR100C-3-28-44
SKG1	YKR100C	13	56.1799604270277	Arsenite, 4 mM	2.99977182380293	3.31474357241119	Arsenite, 4 mM-YKR100C-3-28-44
SKG1	YKR100C	14	61.1419997173897	Arsenite, 4 mM	3.23673189913428	3.30743011026108	Arsenite, 4 mM-YKR100C-3-28-44
SKG1	YKR100C	15	65.6526140087291	Arsenite, 4 mM	3.84873301904868	3.28532520074136	Arsenite, 4 mM-YKR100C-3-28-44
SKG1	YKR100C	16	70.57986063594	Arsenite, 4 mM	3.49766886759472	3.23694993299046	Arsenite, 4 mM-YKR100C-3-28-44
SKG1	YKR100C	17	77.9623097227866	Arsenite, 4 mM	2.12627931929415	3.16991962174911	Arsenite, 4 mM-YKR100C-3-28-44
SKG1	YKR100C	18	82.9444625396438	Arsenite, 4 mM	3.62764192840306	3.13333187609318	Arsenite, 4 mM-YKR100C-3-28-44
SKG1	YKR100C	19	87.1251869077446	Arsenite, 4 mM	4.07194609439194	3.11095560289828	Arsenite, 4 mM-YKR100C-3-28-44
SKG1	YKR100C	20	92.6031233289405	Arsenite, 4 mM	2.82343873323053	3.09576264029449	Arsenite, 4 mM-YKR100C-3-28-44
SKG1	YKR100C	21	99.7716650298601	Arsenite, 4 mM	2.09074197074948	3.0935477078533	Arsenite, 4 mM-YKR100C-3-28-44
SKG1	YKR100C	22	104.221319017447	Arsenite, 4 mM	3.75751369610946	3.09683279485058	Arsenite, 4 mM-YKR100C-3-28-44
SKG1	YKR100C	23	109.451876518953	Arsenite, 4 mM	2.54708954282004	3.10003202405883	Arsenite, 4 mM-YKR100C-3-28-44
SKG1	YKR100C	24	114.736433669132	Arsenite, 4 mM	2.84460655245184	3.10271548226471	Arsenite, 4 mM-YKR100C-3-28-44
SKG1	YKR100C	25	118.899595553057	Arsenite, 4 mM	3.57117692924219	3.10698978091503	Arsenite, 4 mM-YKR100C-3-28-44
SKG1	YKR100C	26	123.56298291545	Arsenite, 4 mM	3.24012661350533	3.11421842996615	Arsenite, 4 mM-YKR100C-3-28-44
SKG1	YKR100C	27	128.427605680762	Arsenite, 4 mM	3.56935502114397	3.12470413636826	Arsenite, 4 mM-YKR100C-3-28-44
SKG1	YKR100C	28	133.453120784289	Arsenite, 4 mM	2.88047501764543	3.13839945197792	Arsenite, 4 mM-YKR100C-3-28-44
SKG1	YKR100C	29	137.870828007641	Arsenite, 4 mM	3.58626493692164	3.15256489405791	Arsenite, 4 mM-YKR100C-3-28-44
SKG1	YKR100C	30	143.535347704597	Arsenite, 4 mM	2.70210159603304	3.17382094236376	Arsenite, 4 mM-YKR100C-3-28-44
SKG1	YKR100C	1	3.45493503250058	Arsenite, 4 mM	7.60175775827388	6.14369260985171	Arsenite, 4 mM-YKR100C-3-28-45
SKG1	YKR100C	2	7.70641009663115	Arsenite, 4 mM	4.56907300364372	5.67911875660255	Arsenite, 4 mM-YKR100C-3-28-45
SKG1	YKR100C	3	11.4057115515915	Arsenite, 4 mM	5.26410473577165	5.31612022986349	Arsenite, 4 mM-YKR100C-3-28-45
SKG1	YKR100C	4	14.58532366532	Arsenite, 4 mM	4.78848944612834	5.03976622597838	Arsenite, 4 mM-YKR100C-3-28-45
SKG1	YKR100C	5	18.1551557903831	Arsenite, 4 mM	4.58128254183343	4.77093931422205	Arsenite, 4 mM-YKR100C-3-28-45
SKG1	YKR100C	6	21.9220824624705	Arsenite, 4 mM	4.13054649234536	4.5298013657261	Arsenite, 4 mM-YKR100C-3-28-45
SKG1	YKR100C	7	25.7353112286082	Arsenite, 4 mM	3.89258669400027	4.32420943073884	Arsenite, 4 mM-YKR100C-3-28-45
SKG1	YKR100C	8	29.4318976579595	Arsenite, 4 mM	4.08530768811348	4.15609085678392	Arsenite, 4 mM-YKR100C-3-28-45
SKG1	YKR100C	9	33.0774193259767	Arsenite, 4 mM	3.89802019207313	4.04378398406394	Arsenite, 4 mM-YKR100C-3-28-45
SKG1	YKR100C	10	36.6519629847045	Arsenite, 4 mM	4.44876762524846	3.99390415859796	Arsenite, 4 mM-YKR100C-3-28-45
SKG1	YKR100C	11	41.0080825039674	Arsenite, 4 mM	3.68317952774867	3.97538449991835	Arsenite, 4 mM-YKR100C-3-28-45
SKG1	YKR100C	12	45.4946671062424	Arsenite, 4 mM	3.70355354205898	3.95758233597308	Arsenite, 4 mM-YKR100C-3-28-45
SKG1	YKR100C	13	49.4923363528411	Arsenite, 4 mM	4.08716922373302	3.96463511714401	Arsenite, 4 mM-YKR100C-3-28-45
SKG1	YKR100C	14	53.7710423341616	Arsenite, 4 mM	4.02961236817693	4.00973126675668	Arsenite, 4 mM-YKR100C-3-28-45
SKG1	YKR100C	15	57.6267276013106	Arsenite, 4 mM	5.06223149859991	4.02432752279411	Arsenite, 4 mM-YKR100C-3-28-45
SKG1	YKR100C	16	62.256574890446	Arsenite, 4 mM	3.82562577153122	4.00144032695856	Arsenite, 4 mM-YKR100C-3-28-45
SKG1	YKR100C	17	68.2426041116755	Arsenite, 4 mM	2.86092357092901	3.967218019603	Arsenite, 4 mM-YKR100C-3-28-45
SKG1	YKR100C	18	73.0761031414321	Arsenite, 4 mM	3.57408308498579	3.94074932332893	Arsenite, 4 mM-YKR100C-3-28-45
SKG1	YKR100C	19	76.3860087785371	Arsenite, 4 mM	5.58026691881979	3.9255695730012	Arsenite, 4 mM-YKR100C-3-28-45
SKG1	YKR100C	20	81.0982276994843	Arsenite, 4 mM	3.52616944940305	3.91531605008797	Arsenite, 4 mM-YKR100C-3-28-45
SKG1	YKR100C	21	88.488407814519	Arsenite, 4 mM	2.53295318501902	3.90086352152352	Arsenite, 4 mM-YKR100C-3-28-45
SKG1	YKR100C	22	92.855029238066	Arsenite, 4 mM	3.59904145302606	3.86662135191848	Arsenite, 4 mM-YKR100C-3-28-45
SKG1	YKR100C	23	95.9911144123097	Arsenite, 4 mM	5.8006516723717	3.81920868795305	Arsenite, 4 mM-YKR100C-3-28-45
SKG1	YKR100C	24	101.789711846649	Arsenite, 4 mM	2.70275234355363	3.69931928631246	Arsenite, 4 mM-YKR100C-3-28-45
SKG1	YKR100C	25	105.326598192113	Arsenite, 4 mM	4.91310293502548	3.61419645166191	Arsenite, 4 mM-YKR100C-3-28-45
SKG1	YKR100C	26	109.858876897287	Arsenite, 4 mM	3.32229477634448	3.48871710112551	Arsenite, 4 mM-YKR100C-3-28-45
SKG1	YKR100C	27	115.319478844585	Arsenite, 4 mM	3.01004422350902	3.30853367866959	Arsenite, 4 mM-YKR100C-3-28-45
SKG1	YKR100C	28	120.759279539442	Arsenite, 4 mM	2.49263471509353	3.09463347546329	Arsenite, 4 mM-YKR100C-3-28-45
SKG1	YKR100C	29	124.962655827908	Arsenite, 4 mM	3.47837135056016	2.90751471162623	Arsenite, 4 mM-YKR100C-3-28-45
SKG1	YKR100C	30	130.701022078686	Arsenite, 4 mM	2.48805554829521	2.62394746308812	Arsenite, 4 mM-YKR100C-3-28-45
SKG1	YKR100C	1	3.56340390851333	Arsenite, 4 mM	7.52248955808196	6.14594294743227	Arsenite, 4 mM-YKR100C-3-29-44
SKG1	YKR100C	2	7.77462416429791	Arsenite, 4 mM	4.62760295538556	5.60293431473452	Arsenite, 4 mM-YKR100C-3-29-44
SKG1	YKR100C	3	11.5126829043842	Arsenite, 4 mM	5.45446731646573	5.16232843915491	Arsenite, 4 mM-YKR100C-3-29-44
SKG1	YKR100C	4	15.4427021650159	Arsenite, 4 mM	3.90541534525891	4.74566300582243	Arsenite, 4 mM-YKR100C-3-29-44
SKG1	YKR100C	5	19.6177146773143	Arsenite, 4 mM	3.98131500718175	4.35790851147578	Arsenite, 4 mM-YKR100C-3-29-44
SKG1	YKR100C	6	24.0178307949376	Arsenite, 4 mM	3.83061203366346	4.00619721527865	Arsenite, 4 mM-YKR100C-3-29-44
SKG1	YKR100C	7	28.4708408124566	Arsenite, 4 mM	3.73749781771561	3.70422970127013	Arsenite, 4 mM-YKR100C-3-29-44
SKG1	YKR100C	8	33.2393815554232	Arsenite, 4 mM	3.42079018547562	3.43461613917761	Arsenite, 4 mM-YKR100C-3-29-44
SKG1	YKR100C	9	38.3506351284172	Arsenite, 4 mM	2.61198487204484	3.24008404367983	Arsenite, 4 mM-YKR100C-3-29-44
SKG1	YKR100C	10	42.6297700593265	Arsenite, 4 mM	4.21850789305287	3.15930328599633	Arsenite, 4 mM-YKR100C-3-29-44
SKG1	YKR100C	11	48.2940854477089	Arsenite, 4 mM	2.61828978260855	3.11999937249217	Arsenite, 4 mM-YKR100C-3-29-44
SKG1	YKR100C	12	53.7689096084414	Arsenite, 4 mM	2.67247458793252	3.10264377682235	Arsenite, 4 mM-YKR100C-3-29-44
SKG1	YKR100C	13	58.5352072036804	Arsenite, 4 mM	3.09133985461608	3.13507051566022	Arsenite, 4 mM-YKR100C-3-29-44
SKG1	YKR100C	14	63.5167419658194	Arsenite, 4 mM	3.07796946917524	3.22231970355453	Arsenite, 4 mM-YKR100C-3-29-44
SKG1	YKR100C	15	67.8858309531571	Arsenite, 4 mM	4.16821523724789	3.26559704870921	Arsenite, 4 mM-YKR100C-3-29-44
SKG1	YKR100C	16	73.1620371254608	Arsenite, 4 mM	3.18574325222001	3.2766872029687	Arsenite, 4 mM-YKR100C-3-29-44
SKG1	YKR100C	17	79.2195314415105	Arsenite, 4 mM	2.74607272083558	3.29553483705749	Arsenite, 4 mM-YKR100C-3-29-44
SKG1	YKR100C	18	84.1295744101842	Arsenite, 4 mM	3.6032969669797	3.3036588436659	Arsenite, 4 mM-YKR100C-3-29-44
SKG1	YKR100C	19	88.2729397549369	Arsenite, 4 mM	4.19374563612719	3.29778774786811	Arsenite, 4 mM-YKR100C-3-29-44
SKG1	YKR100C	20	93.3940697036455	Arsenite, 4 mM	3.05092433343633	3.27194048642192	Arsenite, 4 mM-YKR100C-3-29-44
SKG1	YKR100C	21	100.533708628262	Arsenite, 4 mM	2.04811659443047	3.21776104566811	Arsenite, 4 mM-YKR100C-3-29-44
SKG1	YKR100C	22	105.126603693794	Arsenite, 4 mM	3.61719320138659	3.18114757726965	Arsenite, 4 mM-YKR100C-3-29-44
SKG1	YKR100C	23	109.441527307476	Arsenite, 4 mM	3.32897004805778	3.15188503251138	Arsenite, 4 mM-YKR100C-3-29-44
SKG1	YKR100C	24	115.253873827355	Arsenite, 4 mM	2.58102653258462	3.11490017180677	Arsenite, 4 mM-YKR100C-3-29-44
SKG1	YKR100C	25	119.857490199648	Arsenite, 4 mM	3.2233713676581	3.08190712705164	Arsenite, 4 mM-YKR100C-3-29-44
SKG1	YKR100C	26	124.806586260783	Arsenite, 4 mM	3.18609410114905	3.04408280593177	Arsenite, 4 mM-YKR100C-3-29-44
SKG1	YKR100C	27	130.163284819661	Arsenite, 4 mM	3.18357544026177	3.00185723076807	Arsenite, 4 mM-YKR100C-3-29-44
SKG1	YKR100C	28	135.867781879333	Arsenite, 4 mM	2.60080417517893	2.95597227050745	Arsenite, 4 mM-YKR100C-3-29-44
SKG1	YKR100C	29	140.412171723392	Arsenite, 4 mM	3.73315313159296	2.91801597211377	Arsenite, 4 mM-YKR100C-3-29-44
SKG1	YKR100C	30	146.715596580335	Arsenite, 4 mM	2.36767170373312	2.86258170761897	Arsenite, 4 mM-YKR100C-3-29-44
SIR1	YKR101W	1	2.11550558503666	Arsenite, 4 mM	13.5338356432449	8.07392541247061	Arsenite, 4 mM-YKR101W-0-6-18
SIR1	YKR101W	2	6.61028832246707	Arsenite, 4 mM	4.05021509944878	6.95002449969885	Arsenite, 4 mM-YKR101W-0-6-18
SIR1	YKR101W	3	11.2785831223678	Arsenite, 4 mM	3.57402088019008	5.91549984736655	Arsenite, 4 mM-YKR101W-0-6-18
SIR1	YKR101W	4	15.0866424351477	Arsenite, 4 mM	3.86814858293538	5.18673771516568	Arsenite, 4 mM-YKR101W-0-6-18
SIR1	YKR101W	5	19.5420297727702	Arsenite, 4 mM	3.38202441215038	4.47738140118179	Arsenite, 4 mM-YKR101W-0-6-18
SIR1	YKR101W	6	24.0977277847152	Arsenite, 4 mM	3.22793499968763	3.8967647550142	Arsenite, 4 mM-YKR101W-0-6-18
SIR1	YKR101W	7	28.8522729728783	Arsenite, 4 mM	3.15506059366951	3.42073707290988	Arsenite, 4 mM-YKR101W-0-6-18
SIR1	YKR101W	8	34.0653674788803	Arsenite, 4 mM	2.82091983907733	3.01898603729264	Arsenite, 4 mM-YKR101W-0-6-18
SIR1	YKR101W	9	38.2823303398634	Arsenite, 4 mM	3.26991048029748	2.86882814801353	Arsenite, 4 mM-YKR101W-0-6-18
SIR1	YKR101W	10	42.9749406776071	Arsenite, 4 mM	3.2132993279323	2.92395781591377	Arsenite, 4 mM-YKR101W-0-6-18
SIR1	YKR101W	11	47.8803371252595	Arsenite, 4 mM	3.16166582716253	3.0723530851367	Arsenite, 4 mM-YKR101W-0-6-18
SIR1	YKR101W	12	52.3924027726956	Arsenite, 4 mM	3.14877808564917	3.14375464976697	Arsenite, 4 mM-YKR101W-0-6-18
SIR1	YKR101W	13	56.6093476470941	Arsenite, 4 mM	3.4075233076182	3.15773520746034	Arsenite, 4 mM-YKR101W-0-6-18
SIR1	YKR101W	14	61.3138379226106	Arsenite, 4 mM	3.25314461546169	3.1947476460437	Arsenite, 4 mM-YKR101W-0-6-18
SIR1	YKR101W	15	65.9551106269051	Arsenite, 4 mM	3.14624856438883	3.21164081494715	Arsenite, 4 mM-YKR101W-0-6-18
SIR1	YKR101W	16	71.3146946914266	Arsenite, 4 mM	2.71085771558117	3.18661889927148	Arsenite, 4 mM-YKR101W-0-6-18
SIR1	YKR101W	17	75.7244217845482	Arsenite, 4 mM	3.39455821875223	3.15004437254139	Arsenite, 4 mM-YKR101W-0-6-18
SIR1	YKR101W	18	80.6014526253467	Arsenite, 4 mM	3.24607264948466	3.10724506376265	Arsenite, 4 mM-YKR101W-0-6-18
SIR1	YKR101W	19	85.5929198651643	Arsenite, 4 mM	3.17597907108573	3.0762168911296	Arsenite, 4 mM-YKR101W-0-6-18
SIR1	YKR101W	20	90.3500427276427	Arsenite, 4 mM	3.26262147743143	3.0574727534205	Arsenite, 4 mM-YKR101W-0-6-18
SIR1	YKR101W	21	94.9314656341751	Arsenite, 4 mM	3.20047309806066	3.04140870441997	Arsenite, 4 mM-YKR101W-0-6-18
SIR1	YKR101W	22	100.32128211284	Arsenite, 4 mM	2.60290780836993	3.03058826198204	Arsenite, 4 mM-YKR101W-0-6-18
SIR1	YKR101W	23	105.351847561386	Arsenite, 4 mM	2.75402705225251	3.03391317624952	Arsenite, 4 mM-YKR101W-0-6-18
SIR1	YKR101W	24	110.892626040474	Arsenite, 4 mM	2.71669333295693	3.05036125915254	Arsenite, 4 mM-YKR101W-0-6-18
SIR1	YKR101W	25	115.420075836717	Arsenite, 4 mM	3.33140701492123	3.07041938086833	Arsenite, 4 mM-YKR101W-0-6-18
SIR1	YKR101W	26	119.805714361786	Arsenite, 4 mM	3.3783792662035	3.09709150376374	Arsenite, 4 mM-YKR101W-0-6-18
SIR1	YKR101W	27	124.363695742771	Arsenite, 4 mM	3.0907210241717	3.13388740262702	Arsenite, 4 mM-YKR101W-0-6-18
SIR1	YKR101W	28	128.963822661205	Arsenite, 4 mM	3.23194474806324	3.18115990325767	Arsenite, 4 mM-YKR101W-0-6-18
SIR1	YKR101W	29	133.364397123555	Arsenite, 4 mM	3.18329566547336	3.23497932312312	Arsenite, 4 mM-YKR101W-0-6-18
SIR1	YKR101W	30	137.847321056205	Arsenite, 4 mM	3.26861452403591	3.29744974544211	Arsenite, 4 mM-YKR101W-0-6-18
SIR1	YKR101W	1	2.18386023843098	Arsenite, 4 mM	13.3272872497147	8.08875074134484	Arsenite, 4 mM-YKR101W-0-6-19
SIR1	YKR101W	2	6.77405882205375	Arsenite, 4 mM	3.95605068773294	6.93369293246539	Arsenite, 4 mM-YKR101W-0-6-19
SIR1	YKR101W	3	11.1969639576034	Arsenite, 4 mM	3.98580519315129	5.94816627727725	Arsenite, 4 mM-YKR101W-0-6-19
SIR1	YKR101W	4	14.8327800638559	Arsenite, 4 mM	4.04703104314911	5.24589092904727	Arsenite, 4 mM-YKR101W-0-6-19
SIR1	YKR101W	5	19.384880753156	Arsenite, 4 mM	3.32235548250638	4.51607421439683	Arsenite, 4 mM-YKR101W-0-6-19
SIR1	YKR101W	6	23.9803906665224	Arsenite, 4 mM	3.25157197342632	3.93135830259756	Arsenite, 4 mM-YKR101W-0-6-19
SIR1	YKR101W	7	28.8852773755232	Arsenite, 4 mM	3.05957213772165	3.44666252605366	Arsenite, 4 mM-YKR101W-0-6-19
SIR1	YKR101W	8	33.9684095421812	Arsenite, 4 mM	2.94780680788907	3.06323084769902	Arsenite, 4 mM-YKR101W-0-6-19
SIR1	YKR101W	9	38.1070310686927	Arsenite, 4 mM	3.30391278334111	2.92038669480756	Arsenite, 4 mM-YKR101W-0-6-19
SIR1	YKR101W	10	42.6685303596785	Arsenite, 4 mM	3.32426153143623	2.9755701765597	Arsenite, 4 mM-YKR101W-0-6-19
SIR1	YKR101W	11	47.4874403399723	Arsenite, 4 mM	3.17945393745292	3.12154727940729	Arsenite, 4 mM-YKR101W-0-6-19
SIR1	YKR101W	12	51.9543595280472	Arsenite, 4 mM	3.15951373911505	3.19209805955339	Arsenite, 4 mM-YKR101W-0-6-19
SIR1	YKR101W	13	55.9249463786752	Arsenite, 4 mM	3.54322463891955	3.20465162164746	Arsenite, 4 mM-YKR101W-0-6-19
SIR1	YKR101W	14	60.5182109757021	Arsenite, 4 mM	3.29953142750047	3.24085073553075	Arsenite, 4 mM-YKR101W-0-6-19
SIR1	YKR101W	15	65.0366299121286	Arsenite, 4 mM	3.18600230572488	3.25731311240595	Arsenite, 4 mM-YKR101W-0-6-19
SIR1	YKR101W	16	70.3513849679078	Arsenite, 4 mM	2.6569506694941	3.23193166576436	Arsenite, 4 mM-YKR101W-0-6-19
SIR1	YKR101W	17	74.6652747019628	Arsenite, 4 mM	3.52771638689224	3.19567685698856	Arsenite, 4 mM-YKR101W-0-6-19
SIR1	YKR101W	18	79.5187623698559	Arsenite, 4 mM	3.25324264562746	3.15218490650406	Arsenite, 4 mM-YKR101W-0-6-19
SIR1	YKR101W	19	84.3658562870815	Arsenite, 4 mM	3.20700980882412	3.12027826744395	Arsenite, 4 mM-YKR101W-0-6-19
SIR1	YKR101W	20	88.8941422456227	Arsenite, 4 mM	3.28225351926751	3.10010706128663	Arsenite, 4 mM-YKR101W-0-6-19
SIR1	YKR101W	21	93.2866873590198	Arsenite, 4 mM	3.24613008697479	3.0822659801869	Arsenite, 4 mM-YKR101W-0-6-19
SIR1	YKR101W	22	98.3803362937787	Arsenite, 4 mM	2.76217787433962	3.06849894433631	Arsenite, 4 mM-YKR101W-0-6-19
SIR1	YKR101W	23	103.185628921816	Arsenite, 4 mM	2.88379708288557	3.06713793315984	Arsenite, 4 mM-YKR101W-0-6-19
SIR1	YKR101W	24	108.80576682285	Arsenite, 4 mM	2.50495126167836	3.07737877291029	Arsenite, 4 mM-YKR101W-0-6-19
SIR1	YKR101W	25	113.105959811847	Arsenite, 4 mM	3.35055331325273	3.09081353547974	Arsenite, 4 mM-YKR101W-0-6-19
SIR1	YKR101W	26	117.34091703816	Arsenite, 4 mM	3.41862370470955	3.11010593941552	Arsenite, 4 mM-YKR101W-0-6-19
SIR1	YKR101W	27	121.688166270203	Arsenite, 4 mM	3.10240114630883	3.13740374061536	Arsenite, 4 mM-YKR101W-0-6-19
SIR1	YKR101W	28	126.044085858385	Arsenite, 4 mM	3.26271684962687	3.17310070574587	Arsenite, 4 mM-YKR101W-0-6-19
SIR1	YKR101W	29	130.285564154819	Arsenite, 4 mM	3.24942173950804	3.2151892131621	Arsenite, 4 mM-YKR101W-0-6-19
SIR1	YKR101W	30	134.761840973114	Arsenite, 4 mM	3.15656662231345	3.2664842578277	Arsenite, 4 mM-YKR101W-0-6-19
SIR1	YKR101W	1	2.13482851567293	Arsenite, 4 mM	13.2792422255551	8.05053921790883	Arsenite, 4 mM-YKR101W-0-7-18
SIR1	YKR101W	2	6.84398548601269	Arsenite, 4 mM	3.83543329901358	6.91061536864615	Arsenite, 4 mM-YKR101W-0-7-18
SIR1	YKR101W	3	11.432580398918	Arsenite, 4 mM	3.86938016310888	5.92123452279476	Arsenite, 4 mM-YKR101W-0-7-18
SIR1	YKR101W	4	14.5676233238251	Arsenite, 4 mM	4.63476526254814	5.32557011444804	Arsenite, 4 mM-YKR101W-0-7-18
SIR1	YKR101W	5	18.7694095308666	Arsenite, 4 mM	3.5641997821187	4.63580707185245	Arsenite, 4 mM-YKR101W-0-7-18
SIR1	YKR101W	6	23.5094147113556	Arsenite, 4 mM	3.21257977791104	3.9918408136708	Arsenite, 4 mM-YKR101W-0-7-18
SIR1	YKR101W	7	28.5406917201437	Arsenite, 4 mM	2.79740596335226	3.44147400982592	Arsenite, 4 mM-YKR101W-0-7-18
SIR1	YKR101W	8	33.7660006646286	Arsenite, 4 mM	2.82790737030987	2.98881233108581	Arsenite, 4 mM-YKR101W-0-7-18
SIR1	YKR101W	9	37.9294256541976	Arsenite, 4 mM	3.3000816135392	2.78627450392435	Arsenite, 4 mM-YKR101W-0-7-18
SIR1	YKR101W	10	42.6119648387219	Arsenite, 4 mM	3.17602306834096	2.76402380150692	Arsenite, 4 mM-YKR101W-0-7-18
SIR1	YKR101W	11	47.5798505439248	Arsenite, 4 mM	2.86497207858727	2.84386617085425	Arsenite, 4 mM-YKR101W-0-7-18
SIR1	YKR101W	12	52.7304931238244	Arsenite, 4 mM	2.81222528226966	2.88250245950308	Arsenite, 4 mM-YKR101W-0-7-18
SIR1	YKR101W	13	56.9147175458886	Arsenite, 4 mM	3.21818129811936	2.87588449734962	Arsenite, 4 mM-YKR101W-0-7-18
SIR1	YKR101W	14	62.1902940894622	Arsenite, 4 mM	2.69785246265435	2.90317157508232	Arsenite, 4 mM-YKR101W-0-7-18
SIR1	YKR101W	15	67.1680292741351	Arsenite, 4 mM	2.84252480142998	2.91187950433606	Arsenite, 4 mM-YKR101W-0-7-18
SIR1	YKR101W	16	72.7966061338024	Arsenite, 4 mM	2.483094307161	2.88747622428566	Arsenite, 4 mM-YKR101W-0-7-18
SIR1	YKR101W	17	77.2679281637507	Arsenite, 4 mM	3.39549629044015	2.86459481850527	Arsenite, 4 mM-YKR101W-0-7-18
SIR1	YKR101W	18	82.6375357399825	Arsenite, 4 mM	2.77174745615806	2.83710196174918	Arsenite, 4 mM-YKR101W-0-7-18
SIR1	YKR101W	19	87.6668130347917	Arsenite, 4 mM	2.97843698999052	2.81521457868011	Arsenite, 4 mM-YKR101W-0-7-18
SIR1	YKR101W	20	92.7879584445857	Arsenite, 4 mM	2.89261782378943	2.79789609196859	Arsenite, 4 mM-YKR101W-0-7-18
SIR1	YKR101W	21	97.8285916877257	Arsenite, 4 mM	2.78523544360846	2.78378038630622	Arsenite, 4 mM-YKR101W-0-7-18
SIR1	YKR101W	22	103.405572371825	Arsenite, 4 mM	2.53029411021657	2.77074432594713	Arsenite, 4 mM-YKR101W-0-7-18
SIR1	YKR101W	23	108.851968380215	Arsenite, 4 mM	2.57016370745357	2.75979677866942	Arsenite, 4 mM-YKR101W-0-7-18
SIR1	YKR101W	24	114.805904481359	Arsenite, 4 mM	2.53080857318395	2.74859972149604	Arsenite, 4 mM-YKR101W-0-7-18
SIR1	YKR101W	25	119.77746474545	Arsenite, 4 mM	2.85545126482813	2.73993342484592	Arsenite, 4 mM-YKR101W-0-7-18
SIR1	YKR101W	26	124.73044877937	Arsenite, 4 mM	2.90954436981776	2.73258140653101	Arsenite, 4 mM-YKR101W-0-7-18
SIR1	YKR101W	27	129.497098752331	Arsenite, 4 mM	2.93423645525008	2.72729279264789	Arsenite, 4 mM-YKR101W-0-7-18
SIR1	YKR101W	28	134.607837109632	Arsenite, 4 mM	2.69087637028996	2.72379178862523	Arsenite, 4 mM-YKR101W-0-7-18
SIR1	YKR101W	29	139.668452733409	Arsenite, 4 mM	2.8006279371753	2.72212394904258	Arsenite, 4 mM-YKR101W-0-7-18
SIR1	YKR101W	30	145.188282703943	Arsenite, 4 mM	2.5530628855293	2.72194646377238	Arsenite, 4 mM-YKR101W-0-7-18
SIR1	YKR101W	1	2.14367799106963	Arsenite, 4 mM	13.6020287778192	7.98620035454833	Arsenite, 4 mM-YKR101W-1-6-18
SIR1	YKR101W	2	6.46873180760747	Arsenite, 4 mM	4.05250613434724	6.93748015885257	Arsenite, 4 mM-YKR101W-1-6-18
SIR1	YKR101W	3	11.0765238904106	Arsenite, 4 mM	3.84289330467755	5.93633643364413	Arsenite, 4 mM-YKR101W-1-6-18
SIR1	YKR101W	4	15.0908133521813	Arsenite, 4 mM	3.6390868687291	5.17752889894887	Arsenite, 4 mM-YKR101W-1-6-18
SIR1	YKR101W	5	19.9279351132721	Arsenite, 4 mM	3.25596436381832	4.41551183602001	Arsenite, 4 mM-YKR101W-1-6-18
SIR1	YKR101W	6	24.802209116406	Arsenite, 4 mM	3.05712485976067	3.79874250637877	Arsenite, 4 mM-YKR101W-1-6-18
SIR1	YKR101W	7	29.8545026115032	Arsenite, 4 mM	2.85692074703985	3.29296981658497	Arsenite, 4 mM-YKR101W-1-6-18
SIR1	YKR101W	8	34.9340625390096	Arsenite, 4 mM	2.85798207013161	2.89377661468804	Arsenite, 4 mM-YKR101W-1-6-18
SIR1	YKR101W	9	39.6579049261721	Arsenite, 4 mM	2.95808337097449	2.71925955763206	Arsenite, 4 mM-YKR101W-1-6-18
SIR1	YKR101W	10	44.5247419397015	Arsenite, 4 mM	3.10105781394099	2.76845466259013	Arsenite, 4 mM-YKR101W-1-6-18
SIR1	YKR101W	11	49.5544212136115	Arsenite, 4 mM	2.9782010943728	2.91046539910597	Arsenite, 4 mM-YKR101W-1-6-18
SIR1	YKR101W	12	54.6349528875432	Arsenite, 4 mM	2.82001998154158	2.98621980119975	Arsenite, 4 mM-YKR101W-1-6-18
SIR1	YKR101W	13	58.9760030894899	Arsenite, 4 mM	3.36541145964996	2.99401155006356	Arsenite, 4 mM-YKR101W-1-6-18
SIR1	YKR101W	14	64.2068238869364	Arsenite, 4 mM	2.93938641739851	3.02365099687252	Arsenite, 4 mM-YKR101W-1-6-18
SIR1	YKR101W	15	69.0970466779322	Arsenite, 4 mM	2.99249067717952	3.02615685268755	Arsenite, 4 mM-YKR101W-1-6-18
SIR1	YKR101W	16	74.2918779871608	Arsenite, 4 mM	2.85803048211739	2.98292084693043	Arsenite, 4 mM-YKR101W-1-6-18
SIR1	YKR101W	17	79.2455709218047	Arsenite, 4 mM	3.1980257494406	2.92055091120157	Arsenite, 4 mM-YKR101W-1-6-18
SIR1	YKR101W	18	84.3391368404602	Arsenite, 4 mM	2.9442677816503	2.85019203686479	Arsenite, 4 mM-YKR101W-1-6-18
SIR1	YKR101W	19	89.3989274270172	Arsenite, 4 mM	2.71048118376595	2.78926389468	Arsenite, 4 mM-YKR101W-1-6-18
SIR1	YKR101W	20	94.6436924545143	Arsenite, 4 mM	2.70143020169966	2.73100145489673	Arsenite, 4 mM-YKR101W-1-6-18
SIR1	YKR101W	21	99.6919670929685	Arsenite, 4 mM	2.79853898651197	2.67147241690591	Arsenite, 4 mM-YKR101W-1-6-18
SIR1	YKR101W	22	105.40136388336	Arsenite, 4 mM	2.30744838701492	2.61115779825885	Arsenite, 4 mM-YKR101W-1-6-18
SIR1	YKR101W	23	110.749017029689	Arsenite, 4 mM	2.50410894563227	2.57215623213133	Arsenite, 4 mM-YKR101W-1-6-18
SIR1	YKR101W	24	116.747375085449	Arsenite, 4 mM	2.32518953669863	2.54547178391262	Arsenite, 4 mM-YKR101W-1-6-18
SIR1	YKR101W	25	122.393558407924	Arsenite, 4 mM	2.47267728095232	2.52831807563919	Arsenite, 4 mM-YKR101W-1-6-18
SIR1	YKR101W	26	127.320058096805	Arsenite, 4 mM	2.90808938793741	2.52127848101821	Arsenite, 4 mM-YKR101W-1-6-18
SIR1	YKR101W	27	132.656574499207	Arsenite, 4 mM	2.34703460495208	2.52362264633267	Arsenite, 4 mM-YKR101W-1-6-18
SIR1	YKR101W	28	137.893735300192	Arsenite, 4 mM	2.63341252700615	2.53655529811698	Arsenite, 4 mM-YKR101W-1-6-18
SIR1	YKR101W	29	143.158710427151	Arsenite, 4 mM	2.64914866435146	2.55915953231642	Arsenite, 4 mM-YKR101W-1-6-18
SIR1	YKR101W	30	149.151239572258	Arsenite, 4 mM	2.48346069257938	2.5956630413001	Arsenite, 4 mM-YKR101W-1-6-18
SIR1	YKR101W	1	2.02338781345039	Arsenite, 4 mM	15.4531208486113	8.66282165522031	Arsenite, 4 mM-YKR101W-1-6-19
SIR1	YKR101W	2	6.34672251352356	Arsenite, 4 mM	4.04791868432175	7.49872690091134	Arsenite, 4 mM-YKR101W-1-6-19
SIR1	YKR101W	3	11.026892752928	Arsenite, 4 mM	3.91056828179984	6.36572570761553	Arsenite, 4 mM-YKR101W-1-6-19
SIR1	YKR101W	4	15.2053021255215	Arsenite, 4 mM	3.56010874798519	5.48487275848815	Arsenite, 4 mM-YKR101W-1-6-19
SIR1	YKR101W	5	20.0070394437071	Arsenite, 4 mM	3.3006474460507	4.63801569882118	Arsenite, 4 mM-YKR101W-1-6-19
SIR1	YKR101W	6	24.8681449560941	Arsenite, 4 mM	3.05435758438273	3.9420459118818	Arsenite, 4 mM-YKR101W-1-6-19
SIR1	YKR101W	7	30.1104629067668	Arsenite, 4 mM	2.78999558419752	3.34348917344512	Arsenite, 4 mM-YKR101W-1-6-19
SIR1	YKR101W	8	35.3027550218535	Arsenite, 4 mM	2.79804796154398	2.87467665094953	Arsenite, 4 mM-YKR101W-1-6-19
SIR1	YKR101W	9	40.1842297383043	Arsenite, 4 mM	2.97578825173755	2.6627177781241	Arsenite, 4 mM-YKR101W-1-6-19
SIR1	YKR101W	10	45.0725275334207	Arsenite, 4 mM	3.16118694863964	2.70846511070134	Arsenite, 4 mM-YKR101W-1-6-19
SIR1	YKR101W	11	50.3973067992919	Arsenite, 4 mM	2.80362964587521	2.86848883136434	Arsenite, 4 mM-YKR101W-1-6-19
SIR1	YKR101W	12	55.5880757975464	Arsenite, 4 mM	2.77618837444514	2.94702844446146	Arsenite, 4 mM-YKR101W-1-6-19
SIR1	YKR101W	13	59.8547641030127	Arsenite, 4 mM	3.290575278873	2.94272952006453	Arsenite, 4 mM-YKR101W-1-6-19
SIR1	YKR101W	14	65.3244946317511	Arsenite, 4 mM	2.85239842555932	2.95305251569317	Arsenite, 4 mM-YKR101W-1-6-19
SIR1	YKR101W	15	70.1564123443178	Arsenite, 4 mM	3.07079652853929	2.93913437304161	Arsenite, 4 mM-YKR101W-1-6-19
SIR1	YKR101W	16	75.4138088256486	Arsenite, 4 mM	2.85241463139952	2.87618609001136	Arsenite, 4 mM-YKR101W-1-6-19
SIR1	YKR101W	17	80.8409847116422	Arsenite, 4 mM	2.96482213270018	2.78123433618898	Arsenite, 4 mM-YKR101W-1-6-19
SIR1	YKR101W	18	86.6361435088019	Arsenite, 4 mM	2.72052032593725	2.67565248973392	Arsenite, 4 mM-YKR101W-1-6-19
SIR1	YKR101W	19	92.0272307217316	Arsenite, 4 mM	2.54912569041372	2.6010486033164	Arsenite, 4 mM-YKR101W-1-6-19
SIR1	YKR101W	20	97.6856869788773	Arsenite, 4 mM	2.45905821742663	2.54532143357736	Arsenite, 4 mM-YKR101W-1-6-19
SIR1	YKR101W	21	103.375566564527	Arsenite, 4 mM	2.44757228748484	2.49564321698942	Arsenite, 4 mM-YKR101W-1-6-19
SIR1	YKR101W	22	109.149034558236	Arsenite, 4 mM	2.3075344500977	2.4576460105211	Arsenite, 4 mM-YKR101W-1-6-19
SIR1	YKR101W	23	114.706658595476	Arsenite, 4 mM	2.24672840907314	2.43845313156915	Arsenite, 4 mM-YKR101W-1-6-19
SIR1	YKR101W	24	120.946317984207	Arsenite, 4 mM	2.24938299414984	2.43535033116428	Arsenite, 4 mM-YKR101W-1-6-19
SIR1	YKR101W	25	126.269029543403	Arsenite, 4 mM	2.56222781348312	2.44409676953351	Arsenite, 4 mM-YKR101W-1-6-19
SIR1	YKR101W	26	131.096406596136	Arsenite, 4 mM	2.90899502551641	2.46177531345014	Arsenite, 4 mM-YKR101W-1-6-19
SIR1	YKR101W	27	136.155662626592	Arsenite, 4 mM	2.42090988422819	2.49089170659405	Arsenite, 4 mM-YKR101W-1-6-19
SIR1	YKR101W	28	141.140536659685	Arsenite, 4 mM	2.64695816365114	2.53017405970089	Arsenite, 4 mM-YKR101W-1-6-19
SIR1	YKR101W	29	146.254861357874	Arsenite, 4 mM	2.55463794646433	2.58080921365937	Arsenite, 4 mM-YKR101W-1-6-19
SIR1	YKR101W	30	151.973848041125	Arsenite, 4 mM	2.48849639971358	2.64953407177692	Arsenite, 4 mM-YKR101W-1-6-19
SIR1	YKR101W	1	2.00640570062013	Arsenite, 4 mM	15.2103404875671	8.66916317955754	Arsenite, 4 mM-YKR101W-1-7-18
SIR1	YKR101W	2	6.50558085933199	Arsenite, 4 mM	3.91326836716491	7.42431209635836	Arsenite, 4 mM-YKR101W-1-7-18
SIR1	YKR101W	3	11.1403957341672	Arsenite, 4 mM	3.6853577659965	6.27751892207419	Arsenite, 4 mM-YKR101W-1-7-18
SIR1	YKR101W	4	14.504706977669	Arsenite, 4 mM	4.13623046792357	5.54619735583655	Arsenite, 4 mM-YKR101W-1-7-18
SIR1	YKR101W	5	19.1449980667992	Arsenite, 4 mM	3.52696421377662	4.68754108370453	Arsenite, 4 mM-YKR101W-1-7-18
SIR1	YKR101W	6	24.4266593655221	Arsenite, 4 mM	2.87102509723653	3.89946042308404	Arsenite, 4 mM-YKR101W-1-7-18
SIR1	YKR101W	7	29.7766495869651	Arsenite, 4 mM	2.86308793463505	3.27376396280622	Arsenite, 4 mM-YKR101W-1-7-18
SIR1	YKR101W	8	35.1449760601667	Arsenite, 4 mM	2.88371340186681	2.78570275151174	Arsenite, 4 mM-YKR101W-1-7-18
SIR1	YKR101W	9	40.2322462858361	Arsenite, 4 mM	2.77234573465345	2.56858050019929	Arsenite, 4 mM-YKR101W-1-7-18
SIR1	YKR101W	10	45.2146399753286	Arsenite, 4 mM	3.00572327664931	2.61710871112571	Arsenite, 4 mM-YKR101W-1-7-18
SIR1	YKR101W	11	50.4192522914306	Arsenite, 4 mM	2.7396522736353	2.77169862741827	Arsenite, 4 mM-YKR101W-1-7-18
SIR1	YKR101W	12	55.6733317086005	Arsenite, 4 mM	2.63022644069268	2.85511762025918	Arsenite, 4 mM-YKR101W-1-7-18
SIR1	YKR101W	13	60.1270454928537	Arsenite, 4 mM	3.17425114657174	2.87012399039522	Arsenite, 4 mM-YKR101W-1-7-18
SIR1	YKR101W	14	65.3338497922007	Arsenite, 4 mM	2.83776994556914	2.91906539232713	Arsenite, 4 mM-YKR101W-1-7-18
SIR1	YKR101W	15	70.2748697281344	Arsenite, 4 mM	3.14843606027137	2.94004124995377	Arsenite, 4 mM-YKR101W-1-7-18
SIR1	YKR101W	16	75.4390608772646	Arsenite, 4 mM	2.92054096085412	2.9215750397558	Arsenite, 4 mM-YKR101W-1-7-18
SIR1	YKR101W	17	80.4566575196038	Arsenite, 4 mM	3.05461524850064	2.89225874788604	Arsenite, 4 mM-YKR101W-1-7-18
SIR1	YKR101W	18	85.7131724724795	Arsenite, 4 mM	2.71725156518448	2.85386841965775	Arsenite, 4 mM-YKR101W-1-7-18
SIR1	YKR101W	19	90.7734668996724	Arsenite, 4 mM	2.73627721065903	2.81366165722024	Arsenite, 4 mM-YKR101W-1-7-18
SIR1	YKR101W	20	96.0334088663918	Arsenite, 4 mM	2.86765170406449	2.76361556938709	Arsenite, 4 mM-YKR101W-1-7-18
SIR1	YKR101W	21	101.124506576517	Arsenite, 4 mM	2.82634603459228	2.70633800454078	Arsenite, 4 mM-YKR101W-1-7-18
SIR1	YKR101W	22	106.660152059907	Arsenite, 4 mM	2.53159935680196	2.64524807256807	Arsenite, 4 mM-YKR101W-1-7-18
SIR1	YKR101W	23	112.017874804055	Arsenite, 4 mM	2.43981588351511	2.59833664557282	Arsenite, 4 mM-YKR101W-1-7-18
SIR1	YKR101W	24	118.011086925323	Arsenite, 4 mM	2.28163669708843	2.55709768817839	Arsenite, 4 mM-YKR101W-1-7-18
SIR1	YKR101W	25	123.609732550248	Arsenite, 4 mM	2.53020380304884	2.52051978125898	Arsenite, 4 mM-YKR101W-1-7-18
SIR1	YKR101W	26	128.747330289993	Arsenite, 4 mM	2.7347207693469	2.49015555297356	Arsenite, 4 mM-YKR101W-1-7-18
SIR1	YKR101W	27	134.186845100174	Arsenite, 4 mM	2.35968863536811	2.46290705958723	Arsenite, 4 mM-YKR101W-1-7-18
SIR1	YKR101W	28	139.493094014342	Arsenite, 4 mM	2.51132868538582	2.44177435557691	Arsenite, 4 mM-YKR101W-1-7-18
SIR1	YKR101W	29	145.094555405531	Arsenite, 4 mM	2.51374165415682	2.42432792758375	Arsenite, 4 mM-YKR101W-1-7-18
SIR1	YKR101W	30	150.87262502786	Arsenite, 4 mM	2.32099776210073	2.41071550779829	Arsenite, 4 mM-YKR101W-1-7-18
SIR1	YKR101W	1	2.13208951913279	Arsenite, 4 mM	13.3036287495642	7.97814094092047	Arsenite, 4 mM-YKR101W-2-6-18
SIR1	YKR101W	2	6.36215391240331	Arsenite, 4 mM	4.43003675789515	6.99860599504974	Arsenite, 4 mM-YKR101W-2-6-18
SIR1	YKR101W	3	10.721704047669	Arsenite, 4 mM	4.20704393776726	6.08522075632047	Arsenite, 4 mM-YKR101W-2-6-18
SIR1	YKR101W	4	14.6734101953829	Arsenite, 4 mM	3.86099927921378	5.35598184685096	Arsenite, 4 mM-YKR101W-2-6-18
SIR1	YKR101W	5	19.902694254066	Arsenite, 4 mM	3.16783609776093	4.54560079465032	Arsenite, 4 mM-YKR101W-2-6-18
SIR1	YKR101W	6	24.3990638910101	Arsenite, 4 mM	3.3192963184222	3.97473894311604	Arsenite, 4 mM-YKR101W-2-6-18
SIR1	YKR101W	7	29.6984739161338	Arsenite, 4 mM	2.93991356181729	3.42863267471862	Arsenite, 4 mM-YKR101W-2-6-18
SIR1	YKR101W	8	34.8957457254	Arsenite, 4 mM	2.93104748466421	3.00230992871641	Arsenite, 4 mM-YKR101W-2-6-18
SIR1	YKR101W	9	39.2192162907171	Arsenite, 4 mM	3.34797467956387	2.80638319370812	Arsenite, 4 mM-YKR101W-2-6-18
SIR1	YKR101W	10	44.0538573933135	Arsenite, 4 mM	3.12531941627616	2.79736594903383	Arsenite, 4 mM-YKR101W-2-6-18
SIR1	YKR101W	11	49.4520479317667	Arsenite, 4 mM	2.80409099889537	2.89945022535801	Arsenite, 4 mM-YKR101W-2-6-18
SIR1	YKR101W	12	54.9119995362207	Arsenite, 4 mM	2.78987778941664	2.9495888892521	Arsenite, 4 mM-YKR101W-2-6-18
SIR1	YKR101W	13	59.5802905672945	Arsenite, 4 mM	3.15030798699831	2.9326504832924	Arsenite, 4 mM-YKR101W-2-6-18
SIR1	YKR101W	14	64.6974302281309	Arsenite, 4 mM	2.97294574089905	2.93022297187223	Arsenite, 4 mM-YKR101W-2-6-18
SIR1	YKR101W	15	69.9029438437203	Arsenite, 4 mM	2.93081901010114	2.91632337281941	Arsenite, 4 mM-YKR101W-2-6-18
SIR1	YKR101W	16	75.3330943248449	Arsenite, 4 mM	2.78220013097775	2.87406737829504	Arsenite, 4 mM-YKR101W-2-6-18
SIR1	YKR101W	17	80.5182317634835	Arsenite, 4 mM	3.02203601404844	2.8218985876232	Arsenite, 4 mM-YKR101W-2-6-18
SIR1	YKR101W	18	86.2707366304016	Arsenite, 4 mM	2.59134940478254	2.76695472826905	Arsenite, 4 mM-YKR101W-2-6-18
SIR1	YKR101W	19	91.2249755850559	Arsenite, 4 mM	3.00947392364546	2.73556854289592	Arsenite, 4 mM-YKR101W-2-6-18
SIR1	YKR101W	20	96.7407520742562	Arsenite, 4 mM	2.61641636499008	2.71589216643443	Arsenite, 4 mM-YKR101W-2-6-18
SIR1	YKR101W	21	101.914000389483	Arsenite, 4 mM	2.80333577634195	2.70459991659874	Arsenite, 4 mM-YKR101W-2-6-18
SIR1	YKR101W	22	107.541825771886	Arsenite, 4 mM	2.58627355736626	2.70492643373762	Arsenite, 4 mM-YKR101W-2-6-18
SIR1	YKR101W	23	113.02846236561	Arsenite, 4 mM	2.43862623429749	2.72264056498098	Arsenite, 4 mM-YKR101W-2-6-18
SIR1	YKR101W	24	119.139144133027	Arsenite, 4 mM	2.42523839971591	2.76040121596578	Arsenite, 4 mM-YKR101W-2-6-18
SIR1	YKR101W	25	123.939889769468	Arsenite, 4 mM	2.82501550544937	2.80029536566332	Arsenite, 4 mM-YKR101W-2-6-18
SIR1	YKR101W	26	128.527937021781	Arsenite, 4 mM	3.12512491614574	2.84782172403286	Arsenite, 4 mM-YKR101W-2-6-18
SIR1	YKR101W	27	132.954011272721	Arsenite, 4 mM	3.24207514769913	2.90319252806652	Arsenite, 4 mM-YKR101W-2-6-18
SIR1	YKR101W	28	137.679385260073	Arsenite, 4 mM	2.91574617047638	2.97301149395656	Arsenite, 4 mM-YKR101W-2-6-18
SIR1	YKR101W	29	142.186758976427	Arsenite, 4 mM	3.14140408205718	3.04935346705029	Arsenite, 4 mM-YKR101W-2-6-18
SIR1	YKR101W	30	147.400716331401	Arsenite, 4 mM	2.92719120558055	3.14880398606956	Arsenite, 4 mM-YKR101W-2-6-18
SIR1	YKR101W	1	2.26089310003736	Arsenite, 4 mM	12.5508629928852	7.75274037936895	Arsenite, 4 mM-YKR101W-2-6-19
SIR1	YKR101W	2	6.43510909911363	Arsenite, 4 mM	4.48553157878952	6.81943741487402	Arsenite, 4 mM-YKR101W-2-6-19
SIR1	YKR101W	3	10.5767937750878	Arsenite, 4 mM	4.52116827348513	5.9755225030307	Arsenite, 4 mM-YKR101W-2-6-19
SIR1	YKR101W	4	14.4917978005161	Arsenite, 4 mM	3.91157663044555	5.26573483241882	Arsenite, 4 mM-YKR101W-2-6-19
SIR1	YKR101W	5	19.3664434781796	Arsenite, 4 mM	3.2481067918541	4.50964227843394	Arsenite, 4 mM-YKR101W-2-6-19
SIR1	YKR101W	6	24.0173984826681	Arsenite, 4 mM	3.3698712246555	3.90720850290694	Arsenite, 4 mM-YKR101W-2-6-19
SIR1	YKR101W	7	29.7142981561998	Arsenite, 4 mM	2.72119545966351	3.30543441326006	Arsenite, 4 mM-YKR101W-2-6-19
SIR1	YKR101W	8	35.1887423900047	Arsenite, 4 mM	2.69590933664441	2.84450444357025	Arsenite, 4 mM-YKR101W-2-6-19
SIR1	YKR101W	9	40.0700457065808	Arsenite, 4 mM	2.9349531690643	2.60929014507678	Arsenite, 4 mM-YKR101W-2-6-19
SIR1	YKR101W	10	45.056406947503	Arsenite, 4 mM	2.95379489655496	2.5707176604552	Arsenite, 4 mM-YKR101W-2-6-19
SIR1	YKR101W	11	50.6742382011757	Arsenite, 4 mM	2.73530904663093	2.63730256236112	Arsenite, 4 mM-YKR101W-2-6-19
SIR1	YKR101W	12	56.5115347773603	Arsenite, 4 mM	2.54264269419333	2.67011212438184	Arsenite, 4 mM-YKR101W-2-6-19
SIR1	YKR101W	13	61.5690871055934	Arsenite, 4 mM	2.79570306146866	2.66017283461558	Arsenite, 4 mM-YKR101W-2-6-19
SIR1	YKR101W	14	67.1354787711429	Arsenite, 4 mM	2.62560131970322	2.681490336904	Arsenite, 4 mM-YKR101W-2-6-19
SIR1	YKR101W	15	72.5724374429704	Arsenite, 4 mM	2.72017821241818	2.68923790011781	Arsenite, 4 mM-YKR101W-2-6-19
SIR1	YKR101W	16	77.9903588373794	Arsenite, 4 mM	2.63871544951612	2.67303747926749	Arsenite, 4 mM-YKR101W-2-6-19
SIR1	YKR101W	17	83.3775740417738	Arsenite, 4 mM	2.631928646317	2.65597168556457	Arsenite, 4 mM-YKR101W-2-6-19
SIR1	YKR101W	18	88.7290895197979	Arsenite, 4 mM	2.6066938340564	2.64270581067845	Arsenite, 4 mM-YKR101W-2-6-19
SIR1	YKR101W	19	93.5200129041852	Arsenite, 4 mM	3.02467363772593	2.63771132510708	Arsenite, 4 mM-YKR101W-2-6-19
SIR1	YKR101W	20	99.1435342465482	Arsenite, 4 mM	2.47118454677527	2.64278748232082	Arsenite, 4 mM-YKR101W-2-6-19
SIR1	YKR101W	21	104.177854784504	Arsenite, 4 mM	2.76586353222716	2.65437569496622	Arsenite, 4 mM-YKR101W-2-6-19
SIR1	YKR101W	22	109.553341953975	Arsenite, 4 mM	2.55982262404379	2.66981445785972	Arsenite, 4 mM-YKR101W-2-6-19
SIR1	YKR101W	23	114.812883852223	Arsenite, 4 mM	2.52258834856595	2.68380210632903	Arsenite, 4 mM-YKR101W-2-6-19
SIR1	YKR101W	24	121.043268446035	Arsenite, 4 mM	2.30169494141479	2.69911406557694	Arsenite, 4 mM-YKR101W-2-6-19
SIR1	YKR101W	25	126.001835392802	Arsenite, 4 mM	2.74799741566674	2.71289298003082	Arsenite, 4 mM-YKR101W-2-6-19
SIR1	YKR101W	26	130.627174319985	Arsenite, 4 mM	3.16162716666212	2.7271055413005	Arsenite, 4 mM-YKR101W-2-6-19
SIR1	YKR101W	27	135.378818553058	Arsenite, 4 mM	2.959565038993	2.74315220810748	Arsenite, 4 mM-YKR101W-2-6-19
SIR1	YKR101W	28	140.301490705058	Arsenite, 4 mM	2.86047956224771	2.76130174605555	Arsenite, 4 mM-YKR101W-2-6-19
SIR1	YKR101W	29	145.416417837882	Arsenite, 4 mM	2.64880818673388	2.7816957270512	Arsenite, 4 mM-YKR101W-2-6-19
SIR1	YKR101W	30	150.931760534135	Arsenite, 4 mM	2.66054512619853	2.80538686872765	Arsenite, 4 mM-YKR101W-2-6-19
SIR1	YKR101W	1	2.14766139285422	Arsenite, 4 mM	12.7624469821368	7.84156144785847	Arsenite, 4 mM-YKR101W-2-7-18
SIR1	YKR101W	2	6.13892511340446	Arsenite, 4 mM	4.45305147676704	6.92459083613895	Arsenite, 4 mM-YKR101W-2-7-18
SIR1	YKR101W	3	10.2387457972998	Arsenite, 4 mM	4.44381970367801	6.06480718852246	Arsenite, 4 mM-YKR101W-2-7-18
SIR1	YKR101W	4	13.856567791004	Arsenite, 4 mM	4.35351539038022	5.38728939448244	Arsenite, 4 mM-YKR101W-2-7-18
SIR1	YKR101W	5	18.6667994976015	Arsenite, 4 mM	3.36473010828945	4.61177993493762	Arsenite, 4 mM-YKR101W-2-7-18
SIR1	YKR101W	6	23.1214651586882	Arsenite, 4 mM	3.36668160411861	4.00852278734935	Arsenite, 4 mM-YKR101W-2-7-18
SIR1	YKR101W	7	28.7109652094114	Arsenite, 4 mM	2.93214746851959	3.38719408612386	Arsenite, 4 mM-YKR101W-2-7-18
SIR1	YKR101W	8	34.4251934561087	Arsenite, 4 mM	2.48977741273148	2.88272510924637	Arsenite, 4 mM-YKR101W-2-7-18
SIR1	YKR101W	9	39.2490404463851	Arsenite, 4 mM	2.82965252485652	2.63797741637424	Arsenite, 4 mM-YKR101W-2-7-18
SIR1	YKR101W	10	43.7837314869127	Arsenite, 4 mM	3.30870387137867	2.58984777940287	Arsenite, 4 mM-YKR101W-2-7-18
SIR1	YKR101W	11	49.4546070132959	Arsenite, 4 mM	2.6956110759347	2.64474677819961	Arsenite, 4 mM-YKR101W-2-7-18
SIR1	YKR101W	12	55.1391299251657	Arsenite, 4 mM	2.46256252076192	2.67125642568387	Arsenite, 4 mM-YKR101W-2-7-18
SIR1	YKR101W	13	60.1051327517028	Arsenite, 4 mM	2.69920407587883	2.66838413666724	Arsenite, 4 mM-YKR101W-2-7-18
SIR1	YKR101W	14	65.4342168100408	Arsenite, 4 mM	2.63577766256353	2.70427609202674	Arsenite, 4 mM-YKR101W-2-7-18
SIR1	YKR101W	15	70.7114102115563	Arsenite, 4 mM	2.83042508238767	2.71794814573755	Arsenite, 4 mM-YKR101W-2-7-18
SIR1	YKR101W	16	76.1605425747975	Arsenite, 4 mM	2.71725645285426	2.69157438717847	Arsenite, 4 mM-YKR101W-2-7-18
SIR1	YKR101W	17	81.5018118915064	Arsenite, 4 mM	2.64421905334483	2.65882807882485	Arsenite, 4 mM-YKR101W-2-7-18
SIR1	YKR101W	18	86.8195235883414	Arsenite, 4 mM	2.64144835614177	2.63123304727374	Arsenite, 4 mM-YKR101W-2-7-18
SIR1	YKR101W	19	91.3689588103041	Arsenite, 4 mM	3.08785783980018	2.62040397126265	Arsenite, 4 mM-YKR101W-2-7-18
SIR1	YKR101W	20	97.1148601170495	Arsenite, 4 mM	2.50050729461304	2.6217318407862	Arsenite, 4 mM-YKR101W-2-7-18
SIR1	YKR101W	21	102.309417061398	Arsenite, 4 mM	2.54427724338769	2.63140463798021	Arsenite, 4 mM-YKR101W-2-7-18
SIR1	YKR101W	22	107.921766449837	Arsenite, 4 mM	2.44164296665074	2.65281153606752	Arsenite, 4 mM-YKR101W-2-7-18
SIR1	YKR101W	23	113.237266176894	Arsenite, 4 mM	2.38021257118814	2.68536442572794	Arsenite, 4 mM-YKR101W-2-7-18
SIR1	YKR101W	24	119.081584511812	Arsenite, 4 mM	2.42514471202867	2.73278871572557	Arsenite, 4 mM-YKR101W-2-7-18
SIR1	YKR101W	25	123.756868383358	Arsenite, 4 mM	2.79911729390862	2.77819743748542	Arsenite, 4 mM-YKR101W-2-7-18
SIR1	YKR101W	26	128.070334171247	Arsenite, 4 mM	3.21550463677361	2.8272126386255	Arsenite, 4 mM-YKR101W-2-7-18
SIR1	YKR101W	27	132.394375098908	Arsenite, 4 mM	3.20828834184907	2.88427156355373	Arsenite, 4 mM-YKR101W-2-7-18
SIR1	YKR101W	28	136.847971740274	Arsenite, 4 mM	3.04304017053583	2.95178370645708	Arsenite, 4 mM-YKR101W-2-7-18
SIR1	YKR101W	29	141.47875183872	Arsenite, 4 mM	2.99001708855429	3.0305730846334	Arsenite, 4 mM-YKR101W-2-7-18
SIR1	YKR101W	30	146.580827777652	Arsenite, 4 mM	2.89177637865337	3.12653982648946	Arsenite, 4 mM-YKR101W-2-7-18
SIR1	YKR101W	1	2.94922952824368	Arsenite, 4 mM	8.60580423533938	6.12535995283734	Arsenite, 4 mM-YKR101W-3-6-18
SIR1	YKR101W	2	6.80235584189675	Arsenite, 4 mM	4.73797653791027	5.58011854904175	Arsenite, 4 mM-YKR101W-3-6-18
SIR1	YKR101W	3	11.230747548101	Arsenite, 4 mM	4.0186968396556	5.00465613962015	Arsenite, 4 mM-YKR101W-3-6-18
SIR1	YKR101W	4	15.1682073857475	Arsenite, 4 mM	3.81357843757662	4.54615426290829	Arsenite, 4 mM-YKR101W-3-6-18
SIR1	YKR101W	5	20.1917585316188	Arsenite, 4 mM	3.25042953904145	4.03816077874158	Arsenite, 4 mM-YKR101W-3-6-18
SIR1	YKR101W	6	24.8784878222067	Arsenite, 4 mM	3.21002504490561	3.6346573562692	Arsenite, 4 mM-YKR101W-3-6-18
SIR1	YKR101W	7	30.214136430782	Arsenite, 4 mM	2.97469600438272	3.24805299692697	Arsenite, 4 mM-YKR101W-3-6-18
SIR1	YKR101W	8	35.6133807095236	Arsenite, 4 mM	2.81701762068441	2.92461151257872	Arsenite, 4 mM-YKR101W-3-6-18
SIR1	YKR101W	9	40.0838524727737	Arsenite, 4 mM	3.14463745205905	2.74618084143766	Arsenite, 4 mM-YKR101W-3-6-18
SIR1	YKR101W	10	45.2672895657168	Arsenite, 4 mM	2.89802924562724	2.66242273183825	Arsenite, 4 mM-YKR101W-3-6-18
SIR1	YKR101W	11	51.1064957573503	Arsenite, 4 mM	2.43649293469492	2.64791912462793	Arsenite, 4 mM-YKR101W-3-6-18
SIR1	YKR101W	12	57.0885192603548	Arsenite, 4 mM	2.48535359933279	2.62610458186044	Arsenite, 4 mM-YKR101W-3-6-18
SIR1	YKR101W	13	62.3955779773406	Arsenite, 4 mM	2.68722741101926	2.59899530968257	Arsenite, 4 mM-YKR101W-3-6-18
SIR1	YKR101W	14	68.1164317366844	Arsenite, 4 mM	2.451959787968	2.59935496114814	Arsenite, 4 mM-YKR101W-3-6-18
SIR1	YKR101W	15	73.4218607493387	Arsenite, 4 mM	3.02408295867482	2.59109141206372	Arsenite, 4 mM-YKR101W-3-6-18
SIR1	YKR101W	16	79.3831576880172	Arsenite, 4 mM	2.36053659855452	2.56497771185686	Arsenite, 4 mM-YKR101W-3-6-18
SIR1	YKR101W	17	85.0429590534754	Arsenite, 4 mM	2.59050594995906	2.54360178815338	Arsenite, 4 mM-YKR101W-3-6-18
SIR1	YKR101W	18	91.2520570573625	Arsenite, 4 mM	2.46097998283095	2.52677235158571	Arsenite, 4 mM-YKR101W-3-6-18
SIR1	YKR101W	19	95.9885768739764	Arsenite, 4 mM	2.78510776930403	2.52042166997624	Arsenite, 4 mM-YKR101W-3-6-18
SIR1	YKR101W	20	101.328242080357	Arsenite, 4 mM	2.66463947690746	2.52129892140725	Arsenite, 4 mM-YKR101W-3-6-18
SIR1	YKR101W	21	107.156953012815	Arsenite, 4 mM	2.271538033371	2.53056348886505	Arsenite, 4 mM-YKR101W-3-6-18
SIR1	YKR101W	22	112.708776131285	Arsenite, 4 mM	2.51050093412616	2.54531027926031	Arsenite, 4 mM-YKR101W-3-6-18
SIR1	YKR101W	23	118.080904006662	Arsenite, 4 mM	2.44341117132301	2.56308866476095	Arsenite, 4 mM-YKR101W-3-6-18
SIR1	YKR101W	24	124.665258624503	Arsenite, 4 mM	2.08262546888003	2.58926584406205	Arsenite, 4 mM-YKR101W-3-6-18
SIR1	YKR101W	25	129.830451924949	Arsenite, 4 mM	2.66873444847471	2.61461771089308	Arsenite, 4 mM-YKR101W-3-6-18
SIR1	YKR101W	26	134.064118117826	Arsenite, 4 mM	3.266347836357	2.63903757686257	Arsenite, 4 mM-YKR101W-3-6-18
SIR1	YKR101W	27	138.574043919585	Arsenite, 4 mM	3.09717807651277	2.66907381989007	Arsenite, 4 mM-YKR101W-3-6-18
SIR1	YKR101W	28	144.262222946677	Arsenite, 4 mM	2.24965239803926	2.71286015199746	Arsenite, 4 mM-YKR101W-3-6-18
SIR1	YKR101W	29	149.068897381179	Arsenite, 4 mM	2.8029929186732	2.75452733834113	Arsenite, 4 mM-YKR101W-3-6-18
SIR1	YKR101W	30	154.285630862805	Arsenite, 4 mM	2.71840698336074	2.80428924438229	Arsenite, 4 mM-YKR101W-3-6-18
SIR1	YKR101W	1	2.87601361634135	Arsenite, 4 mM	9.02764917105255	6.23493866390934	Arsenite, 4 mM-YKR101W-3-6-19
SIR1	YKR101W	2	6.62765458341356	Arsenite, 4 mM	4.75600711690459	5.69462702510153	Arsenite, 4 mM-YKR101W-3-6-19
SIR1	YKR101W	3	10.9770170618526	Arsenite, 4 mM	4.23930109094545	5.11620054199791	Arsenite, 4 mM-YKR101W-3-6-19
SIR1	YKR101W	4	14.6832821441497	Arsenite, 4 mM	3.92432261456765	4.67185780169928	Arsenite, 4 mM-YKR101W-3-6-19
SIR1	YKR101W	5	20.1031099438674	Arsenite, 4 mM	3.04883995836979	4.10658946375349	Arsenite, 4 mM-YKR101W-3-6-19
SIR1	YKR101W	6	25.095102671258	Arsenite, 4 mM	3.09387299644506	3.66472057556083	Arsenite, 4 mM-YKR101W-3-6-19
SIR1	YKR101W	7	30.5671424759532	Arsenite, 4 mM	2.91705520781594	3.25617209328737	Arsenite, 4 mM-YKR101W-3-6-19
SIR1	YKR101W	8	36.2561939433697	Arsenite, 4 mM	2.76085595054822	2.90311446877231	Arsenite, 4 mM-YKR101W-3-6-19
SIR1	YKR101W	9	40.9279197941329	Arsenite, 4 mM	3.01706004017331	2.70967344725767	Arsenite, 4 mM-YKR101W-3-6-19
SIR1	YKR101W	10	46.4185782803358	Arsenite, 4 mM	2.76906123685817	2.61787244590719	Arsenite, 4 mM-YKR101W-3-6-19
SIR1	YKR101W	11	52.4270951547112	Arsenite, 4 mM	2.44318152650017	2.59945152576592	Arsenite, 4 mM-YKR101W-3-6-19
SIR1	YKR101W	12	58.3916955090753	Arsenite, 4 mM	2.49312260828648	2.57017829610291	Arsenite, 4 mM-YKR101W-3-6-19
SIR1	YKR101W	13	63.7508876297192	Arsenite, 4 mM	2.75235871015727	2.53325751297458	Arsenite, 4 mM-YKR101W-3-6-19
SIR1	YKR101W	14	69.3644953350576	Arsenite, 4 mM	2.59856913423718	2.52266202896599	Arsenite, 4 mM-YKR101W-3-6-19
SIR1	YKR101W	15	75.090306567963	Arsenite, 4 mM	2.65131256352101	2.50498354488481	Arsenite, 4 mM-YKR101W-3-6-19
SIR1	YKR101W	16	81.4965316000499	Arsenite, 4 mM	2.38198366146781	2.47023130085054	Arsenite, 4 mM-YKR101W-3-6-19
SIR1	YKR101W	17	87.8981956035084	Arsenite, 4 mM	2.29189318470276	2.44127973391694	Arsenite, 4 mM-YKR101W-3-6-19
SIR1	YKR101W	18	94.7205287023598	Arsenite, 4 mM	2.35157499750967	2.416753711273	Arsenite, 4 mM-YKR101W-3-6-19
SIR1	YKR101W	19	99.9470132753311	Arsenite, 4 mM	2.62512796982841	2.40236368775454	Arsenite, 4 mM-YKR101W-3-6-19
SIR1	YKR101W	20	106.016741209088	Arsenite, 4 mM	2.41636304386932	2.39042164966593	Arsenite, 4 mM-YKR101W-3-6-19
SIR1	YKR101W	21	111.955774228887	Arsenite, 4 mM	2.28790291893036	2.38378559980415	Arsenite, 4 mM-YKR101W-3-6-19
SIR1	YKR101W	22	117.872217708776	Arsenite, 4 mM	2.46422853795626	2.38227804821249	Arsenite, 4 mM-YKR101W-3-6-19
SIR1	YKR101W	23	123.742304595452	Arsenite, 4 mM	2.31184951153681	2.38595055872023	Arsenite, 4 mM-YKR101W-3-6-19
SIR1	YKR101W	24	130.179628063529	Arsenite, 4 mM	2.18819775153706	2.39596928661445	Arsenite, 4 mM-YKR101W-3-6-19
SIR1	YKR101W	25	135.627695096353	Arsenite, 4 mM	2.57251982393377	2.40941151159626	Arsenite, 4 mM-YKR101W-3-6-19
SIR1	YKR101W	26	140.777570935529	Arsenite, 4 mM	2.54857531776675	2.42640772841328	Arsenite, 4 mM-YKR101W-3-6-19
SIR1	YKR101W	27	145.767260367866	Arsenite, 4 mM	2.59412940645383	2.44694209788593	Arsenite, 4 mM-YKR101W-3-6-19
SIR1	YKR101W	28	151.910626491189	Arsenite, 4 mM	2.15625731266542	2.47768759030948	Arsenite, 4 mM-YKR101W-3-6-19
SIR1	YKR101W	29	157.491726309909	Arsenite, 4 mM	2.55209483886663	2.51072302302596	Arsenite, 4 mM-YKR101W-3-6-19
SIR1	YKR101W	30	163.273610054515	Arsenite, 4 mM	2.60581249743566	2.55001947693394	Arsenite, 4 mM-YKR101W-3-6-19
SIR1	YKR101W	1	2.53993174949727	Arsenite, 4 mM	10.6911650842012	6.99782241425642	Arsenite, 4 mM-YKR101W-3-7-18
SIR1	YKR101W	2	6.11122675844462	Arsenite, 4 mM	5.17596913446677	6.33071838428037	Arsenite, 4 mM-YKR101W-3-7-18
SIR1	YKR101W	3	10.5617890037384	Arsenite, 4 mM	3.95819528119607	5.56722181882838	Arsenite, 4 mM-YKR101W-3-7-18
SIR1	YKR101W	4	14.5599751596068	Arsenite, 4 mM	3.81543805869048	4.9562194370506	Arsenite, 4 mM-YKR101W-3-7-18
SIR1	YKR101W	5	19.7789065401983	Arsenite, 4 mM	3.23809257053334	4.27219747078847	Arsenite, 4 mM-YKR101W-3-7-18
SIR1	YKR101W	6	24.4801270585469	Arsenite, 4 mM	3.12734726635323	3.7549604175784	Arsenite, 4 mM-YKR101W-3-7-18
SIR1	YKR101W	7	29.7058653520555	Arsenite, 4 mM	2.91534011551539	3.27594315346276	Arsenite, 4 mM-YKR101W-3-7-18
SIR1	YKR101W	8	35.1109114301683	Arsenite, 4 mM	2.66335339365272	2.87091658065094	Arsenite, 4 mM-YKR101W-3-7-18
SIR1	YKR101W	9	39.5657843508772	Arsenite, 4 mM	3.11488713517262	2.66178516972163	Arsenite, 4 mM-YKR101W-3-7-18
SIR1	YKR101W	10	44.4556492263535	Arsenite, 4 mM	2.95572867576769	2.59221049936871	Arsenite, 4 mM-YKR101W-3-7-18
SIR1	YKR101W	11	50.2490602313614	Arsenite, 4 mM	2.43437952386955	2.61573279546838	Arsenite, 4 mM-YKR101W-3-7-18
SIR1	YKR101W	12	56.2360181183444	Arsenite, 4 mM	2.60304622632027	2.6218218825655	Arsenite, 4 mM-YKR101W-3-7-18
SIR1	YKR101W	13	61.455178218588	Arsenite, 4 mM	2.63769882517079	2.60006831310077	Arsenite, 4 mM-YKR101W-3-7-18
SIR1	YKR101W	14	67.0733059306544	Arsenite, 4 mM	2.5160646608525	2.60607195113947	Arsenite, 4 mM-YKR101W-3-7-18
SIR1	YKR101W	15	72.5534334982915	Arsenite, 4 mM	2.88145793638859	2.60315233894893	Arsenite, 4 mM-YKR101W-3-7-18
SIR1	YKR101W	16	78.4684381170802	Arsenite, 4 mM	2.3756105058664	2.58277304090009	Arsenite, 4 mM-YKR101W-3-7-18
SIR1	YKR101W	17	84.0847323501647	Arsenite, 4 mM	2.63910085911367	2.56704500386762	Arsenite, 4 mM-YKR101W-3-7-18
SIR1	YKR101W	18	90.0247792261503	Arsenite, 4 mM	2.44477831570119	2.55625062641998	Arsenite, 4 mM-YKR101W-3-7-18
SIR1	YKR101W	19	94.7199597463013	Arsenite, 4 mM	2.9247129306548	2.55332085269644	Arsenite, 4 mM-YKR101W-3-7-18
SIR1	YKR101W	20	100.06022456609	Arsenite, 4 mM	2.63793418769077	2.55578865459007	Arsenite, 4 mM-YKR101W-3-7-18
SIR1	YKR101W	21	105.829482526504	Arsenite, 4 mM	2.27084853169052	2.564401113099	Arsenite, 4 mM-YKR101W-3-7-18
SIR1	YKR101W	22	111.388169631118	Arsenite, 4 mM	2.66467539824087	2.57888515148147	Arsenite, 4 mM-YKR101W-3-7-18
SIR1	YKR101W	23	116.700806254347	Arsenite, 4 mM	2.45982840975865	2.59871677177619	Arsenite, 4 mM-YKR101W-3-7-18
SIR1	YKR101W	24	123.080612918237	Arsenite, 4 mM	2.18236200754494	2.62935142381304	Arsenite, 4 mM-YKR101W-3-7-18
SIR1	YKR101W	25	128.137724749756	Arsenite, 4 mM	2.73536940249117	2.6588385442665	Arsenite, 4 mM-YKR101W-3-7-18
SIR1	YKR101W	26	132.736470300079	Arsenite, 4 mM	3.14529343638536	2.69037918604121	Arsenite, 4 mM-YKR101W-3-7-18
SIR1	YKR101W	27	137.514470659622	Arsenite, 4 mM	2.96818058721258	2.72858154240637	Arsenite, 4 mM-YKR101W-3-7-18
SIR1	YKR101W	28	142.917901949428	Arsenite, 4 mM	2.54030198801261	2.77868227124207	Arsenite, 4 mM-YKR101W-3-7-18
SIR1	YKR101W	29	148.131536658435	Arsenite, 4 mM	2.75486888488652	2.83335478105962	Arsenite, 4 mM-YKR101W-3-7-18
SIR1	YKR101W	30	153.353026434958	Arsenite, 4 mM	2.90386828977181	2.8938433602907	Arsenite, 4 mM-YKR101W-3-7-18
PSR1	YLL010C	1	4.93089539694236	Arsenite, 4 mM	5.86353294281302	5.22443173182821	Arsenite, 4 mM-YLL010C-0-24-2
PSR1	YLL010C	2	9.13733792328315	Arsenite, 4 mM	4.54447114062336	4.91523513740479	Arsenite, 4 mM-YLL010C-0-24-2
PSR1	YLL010C	3	13.3720943074231	Arsenite, 4 mM	4.31183572015071	4.63056194010438	Arsenite, 4 mM-YLL010C-0-24-2
PSR1	YLL010C	4	17.1788144181204	Arsenite, 4 mM	4.09312810952375	4.39819402543149	Arsenite, 4 mM-YLL010C-0-24-2
PSR1	YLL010C	5	21.4331290373457	Arsenite, 4 mM	4.22338919443312	4.16538297333359	Arsenite, 4 mM-YLL010C-0-24-2
PSR1	YLL010C	6	25.4797876101752	Arsenite, 4 mM	4.16149898784513	3.96969712404337	Arsenite, 4 mM-YLL010C-0-24-2
PSR1	YLL010C	7	30.4576654585222	Arsenite, 4 mM	3.60062648072425	3.76228431785033	Arsenite, 4 mM-YLL010C-0-24-2
PSR1	YLL010C	8	35.0805736966932	Arsenite, 4 mM	3.65943269145074	3.60140103864351	Arsenite, 4 mM-YLL010C-0-24-2
PSR1	YLL010C	9	40.4672667133534	Arsenite, 4 mM	2.79073361616101	3.46276449185736	Arsenite, 4 mM-YLL010C-0-24-2
PSR1	YLL010C	10	44.0599997033048	Arsenite, 4 mM	4.77565315287747	3.40015173286147	Arsenite, 4 mM-YLL010C-0-24-2
PSR1	YLL010C	11	49.8119864659911	Arsenite, 4 mM	2.76139937062359	3.33558008073419	Arsenite, 4 mM-YLL010C-0-24-2
PSR1	YLL010C	12	54.9824792959793	Arsenite, 4 mM	3.09748074709296	3.30045250398502	Arsenite, 4 mM-YLL010C-0-24-2
PSR1	YLL010C	13	59.3961703364852	Arsenite, 4 mM	3.52038812682515	3.31787455947791	Arsenite, 4 mM-YLL010C-0-24-2
PSR1	YLL010C	14	64.9009768916626	Arsenite, 4 mM	3.07013041335867	3.3973433041867	Arsenite, 4 mM-YLL010C-0-24-2
PSR1	YLL010C	15	70.152782332613	Arsenite, 4 mM	3.10807496307101	3.43543383623169	Arsenite, 4 mM-YLL010C-0-24-2
PSR1	YLL010C	16	74.8328754881114	Arsenite, 4 mM	3.49728101890193	3.41959284726823	Arsenite, 4 mM-YLL010C-0-24-2
PSR1	YLL010C	17	79.3512492156654	Arsenite, 4 mM	3.56725963109113	3.40042838987231	Arsenite, 4 mM-YLL010C-0-24-2
PSR1	YLL010C	18	83.4875040853388	Arsenite, 4 mM	4.49804793339883	3.38254094965435	Arsenite, 4 mM-YLL010C-0-24-2
PSR1	YLL010C	19	88.4972161017209	Arsenite, 4 mM	3.26004997916802	3.3643582091561	Arsenite, 4 mM-YLL010C-0-24-2
PSR1	YLL010C	20	92.9501018442987	Arsenite, 4 mM	3.41703926434782	3.34510280945618	Arsenite, 4 mM-YLL010C-0-24-2
PSR1	YLL010C	21	98.0897089460281	Arsenite, 4 mM	2.91365923800663	3.31564389793067	Arsenite, 4 mM-YLL010C-0-24-2
PSR1	YLL010C	22	103.462278280815	Arsenite, 4 mM	2.92329413099492	3.29059431531809	Arsenite, 4 mM-YLL010C-0-24-2
PSR1	YLL010C	23	108.604548781312	Arsenite, 4 mM	2.97578678170027	3.28617046822264	Arsenite, 4 mM-YLL010C-0-24-2
PSR1	YLL010C	24	114.214196627487	Arsenite, 4 mM	2.67489769610962	3.29786775167799	Arsenite, 4 mM-YLL010C-0-24-2
PSR1	YLL010C	25	118.55965293417	Arsenite, 4 mM	3.51514249365558	3.31163705537459	Arsenite, 4 mM-YLL010C-0-24-2
PSR1	YLL010C	26	122.868454189955	Arsenite, 4 mM	3.79508486604386	3.3333692617747	Arsenite, 4 mM-YLL010C-0-24-2
PSR1	YLL010C	27	127.321967585436	Arsenite, 4 mM	3.77882619190601	3.36815255342245	Arsenite, 4 mM-YLL010C-0-24-2
PSR1	YLL010C	28	132.453590798945	Arsenite, 4 mM	2.97112893947808	3.42548605835992	Arsenite, 4 mM-YLL010C-0-24-2
PSR1	YLL010C	29	136.607501597266	Arsenite, 4 mM	3.79645642798476	3.4829596528253	Arsenite, 4 mM-YLL010C-0-24-2
PSR1	YLL010C	30	141.634558490557	Arsenite, 4 mM	3.37815638855899	3.56312962579158	Arsenite, 4 mM-YLL010C-0-24-2
PSR1	YLL010C	1	4.9114345238891	Arsenite, 4 mM	6.03095009254374	5.27178840191882	Arsenite, 4 mM-YLL010C-0-24-3
PSR1	YLL010C	2	9.12110023461494	Arsenite, 4 mM	4.41667385484516	4.89358771353984	Arsenite, 4 mM-YLL010C-0-24-3
PSR1	YLL010C	3	13.2069507777038	Arsenite, 4 mM	4.47982527126506	4.55958087269134	Arsenite, 4 mM-YLL010C-0-24-3
PSR1	YLL010C	4	16.9415207024867	Arsenite, 4 mM	3.98583810161959	4.28521332194854	Arsenite, 4 mM-YLL010C-0-24-3
PSR1	YLL010C	5	21.0906489989888	Arsenite, 4 mM	3.99579852740962	4.01644116599519	Arsenite, 4 mM-YLL010C-0-24-3
PSR1	YLL010C	6	25.2070922032593	Arsenite, 4 mM	3.79646345033612	3.7851279083247	Arsenite, 4 mM-YLL010C-0-24-3
PSR1	YLL010C	7	30.1170300281426	Arsenite, 4 mM	3.03485105875365	3.55145727434117	Arsenite, 4 mM-YLL010C-0-24-3
PSR1	YLL010C	8	34.8033160682903	Arsenite, 4 mM	3.24614396013903	3.36726614789145	Arsenite, 4 mM-YLL010C-0-24-3
PSR1	YLL010C	9	39.5783207620446	Arsenite, 4 mM	3.02781122523114	3.23723604444043	Arsenite, 4 mM-YLL010C-0-24-3
PSR1	YLL010C	10	43.553482617271	Arsenite, 4 mM	4.04407767319143	3.17790384888796	Arsenite, 4 mM-YLL010C-0-24-3
PSR1	YLL010C	11	49.2669800082161	Arsenite, 4 mM	2.83584400157877	3.13974698930384	Arsenite, 4 mM-YLL010C-0-24-3
PSR1	YLL010C	12	54.5620039418702	Arsenite, 4 mM	2.89202822749417	3.12048364824075	Arsenite, 4 mM-YLL010C-0-24-3
PSR1	YLL010C	13	58.6483746690421	Arsenite, 4 mM	3.72773773934527	3.13502244359449	Arsenite, 4 mM-YLL010C-0-24-3
PSR1	YLL010C	14	64.2878825075053	Arsenite, 4 mM	2.66916026909063	3.20835799254329	Arsenite, 4 mM-YLL010C-0-24-3
PSR1	YLL010C	15	69.3553583086696	Arsenite, 4 mM	2.99975512317038	3.24613151696327	Arsenite, 4 mM-YLL010C-0-24-3
PSR1	YLL010C	16	74.0832817148049	Arsenite, 4 mM	3.23089045921405	3.23907294108719	Arsenite, 4 mM-YLL010C-0-24-3
PSR1	YLL010C	17	78.5506813859524	Arsenite, 4 mM	3.35095176105362	3.22802173598652	Arsenite, 4 mM-YLL010C-0-24-3
PSR1	YLL010C	18	82.848274354257	Arsenite, 4 mM	3.80887947951428	3.21749858304394	Arsenite, 4 mM-YLL010C-0-24-3
PSR1	YLL010C	19	87.1241359942333	Arsenite, 4 mM	3.48908203517406	3.21101442180942	Arsenite, 4 mM-YLL010C-0-24-3
PSR1	YLL010C	20	91.6651803268791	Arsenite, 4 mM	3.20116315818207	3.20802255258994	Arsenite, 4 mM-YLL010C-0-24-3
PSR1	YLL010C	21	96.6082587484681	Arsenite, 4 mM	2.88474426587237	3.205238881274	Arsenite, 4 mM-YLL010C-0-24-3
PSR1	YLL010C	22	101.55199889418	Arsenite, 4 mM	2.87005606991114	3.20214071745675	Arsenite, 4 mM-YLL010C-0-24-3
PSR1	YLL010C	23	105.974905787673	Arsenite, 4 mM	3.16382651354503	3.19842402048135	Arsenite, 4 mM-YLL010C-0-24-3
PSR1	YLL010C	24	111.318714245728	Arsenite, 4 mM	2.52862674018422	3.1907757739442	Arsenite, 4 mM-YLL010C-0-24-3
PSR1	YLL010C	25	115.500950681492	Arsenite, 4 mM	3.36681570081434	3.18288250139912	Arsenite, 4 mM-YLL010C-0-24-3
PSR1	YLL010C	26	119.708279070048	Arsenite, 4 mM	3.59278019739192	3.17503010870923	Arsenite, 4 mM-YLL010C-0-24-3
PSR1	YLL010C	27	123.692976016454	Arsenite, 4 mM	3.74436072705329	3.16915658239803	Arsenite, 4 mM-YLL010C-0-24-3
PSR1	YLL010C	28	128.976758940325	Arsenite, 4 mM	2.65375253620939	3.16428249201803	Arsenite, 4 mM-YLL010C-0-24-3
PSR1	YLL010C	29	133.243007231811	Arsenite, 4 mM	3.43143271624387	3.16158395407332	Arsenite, 4 mM-YLL010C-0-24-3
PSR1	YLL010C	30	138.400950940893	Arsenite, 4 mM	2.95893995810142	3.15865566017305	Arsenite, 4 mM-YLL010C-0-24-3
PSR1	YLL010C	1	5.37534852881392	Arsenite, 4 mM	5.09709358758759	4.92365953234651	Arsenite, 4 mM-YLL010C-0-25-2
PSR1	YLL010C	2	9.60788161078525	Arsenite, 4 mM	4.47587047708507	4.67427337670996	Arsenite, 4 mM-YLL010C-0-25-2
PSR1	YLL010C	3	13.8757550797831	Arsenite, 4 mM	4.29410604422136	4.44213267628155	Arsenite, 4 mM-YLL010C-0-25-2
PSR1	YLL010C	4	17.6926737081743	Arsenite, 4 mM	4.00942641641685	4.25054277077124	Arsenite, 4 mM-YLL010C-0-25-2
PSR1	YLL010C	5	21.8939219495086	Arsenite, 4 mM	4.25547605386714	4.05715610276055	Arsenite, 4 mM-YLL010C-0-25-2
PSR1	YLL010C	6	25.8260338986814	Arsenite, 4 mM	4.38853077266256	3.89321342721593	Arsenite, 4 mM-YLL010C-0-25-2
PSR1	YLL010C	7	30.7249067438539	Arsenite, 4 mM	3.65199115770257	3.71243342929062	Arsenite, 4 mM-YLL010C-0-25-2
PSR1	YLL010C	8	35.3903194481108	Arsenite, 4 mM	3.56267425136041	3.56490229004312	Arsenite, 4 mM-YLL010C-0-25-2
PSR1	YLL010C	9	40.8256578806437	Arsenite, 4 mM	2.53349771888531	3.42071917357111	Arsenite, 4 mM-YLL010C-0-25-2
PSR1	YLL010C	10	44.618407307149	Arsenite, 4 mM	4.62575490366406	3.33714967686657	Arsenite, 4 mM-YLL010C-0-25-2
PSR1	YLL010C	11	50.4335991316351	Arsenite, 4 mM	2.72198627898448	3.23887104638716	Arsenite, 4 mM-YLL010C-0-25-2
PSR1	YLL010C	12	55.7556075108641	Arsenite, 4 mM	2.91095334591342	3.18338815624937	Arsenite, 4 mM-YLL010C-0-25-2
PSR1	YLL010C	13	60.197929164118	Arsenite, 4 mM	3.41383239929796	3.19824463777304	Arsenite, 4 mM-YLL010C-0-25-2
PSR1	YLL010C	14	65.9145202741542	Arsenite, 4 mM	3.05227319458678	3.28494262018506	Arsenite, 4 mM-YLL010C-0-25-2
PSR1	YLL010C	15	71.3582638911126	Arsenite, 4 mM	3.09519515325248	3.32647838364059	Arsenite, 4 mM-YLL010C-0-25-2
PSR1	YLL010C	16	76.4444012859571	Arsenite, 4 mM	3.17596044535403	3.30618494319523	Arsenite, 4 mM-YLL010C-0-25-2
PSR1	YLL010C	17	80.8522666842517	Arsenite, 4 mM	3.94053436255502	3.28425689246888	Arsenite, 4 mM-YLL010C-0-25-2
PSR1	YLL010C	18	85.4007745828336	Arsenite, 4 mM	3.96773098927817	3.26043632215915	Arsenite, 4 mM-YLL010C-0-25-2
PSR1	YLL010C	19	90.67681973801	Arsenite, 4 mM	3.11958738336294	3.23519903475743	Arsenite, 4 mM-YLL010C-0-25-2
PSR1	YLL010C	20	95.5790846388756	Arsenite, 4 mM	3.21200688299714	3.20637446145252	Arsenite, 4 mM-YLL010C-0-25-2
PSR1	YLL010C	21	101.071154812365	Arsenite, 4 mM	2.83699995340211	3.16432235995504	Arsenite, 4 mM-YLL010C-0-25-2
PSR1	YLL010C	22	106.440706622513	Arsenite, 4 mM	2.73915204475657	3.12725318075349	Arsenite, 4 mM-YLL010C-0-25-2
PSR1	YLL010C	23	111.892151897552	Arsenite, 4 mM	2.72152037030572	3.10837981284366	Arsenite, 4 mM-YLL010C-0-25-2
PSR1	YLL010C	24	117.639991799368	Arsenite, 4 mM	2.79119999109776	3.10442901722568	Arsenite, 4 mM-YLL010C-0-25-2
PSR1	YLL010C	25	122.228268733141	Arsenite, 4 mM	3.17722174995432	3.10576102958067	Arsenite, 4 mM-YLL010C-0-25-2
PSR1	YLL010C	26	126.408012480778	Arsenite, 4 mM	4.00402980003247	3.11404043982923	Arsenite, 4 mM-YLL010C-0-25-2
PSR1	YLL010C	27	131.265511480114	Arsenite, 4 mM	3.15147739168422	3.13617352052457	Arsenite, 4 mM-YLL010C-0-25-2
PSR1	YLL010C	28	136.935036015884	Arsenite, 4 mM	2.5065189198088	3.18046843615579	Arsenite, 4 mM-YLL010C-0-25-2
PSR1	YLL010C	29	141.471089255049	Arsenite, 4 mM	3.47870324180651	3.2273010391542	Arsenite, 4 mM-YLL010C-0-25-2
PSR1	YLL010C	30	146.414812703682	Arsenite, 4 mM	3.32282520147937	3.28767348352562	Arsenite, 4 mM-YLL010C-0-25-2
PSR1	YLL010C	1	4.60313857550107	Arsenite, 4 mM	6.10903549421458	5.32125884415707	Arsenite, 4 mM-YLL010C-1-24-2
PSR1	YLL010C	2	9.19803103954452	Arsenite, 4 mM	4.12683586759274	4.91178691692896	Arsenite, 4 mM-YLL010C-1-24-2
PSR1	YLL010C	3	13.3877804904901	Arsenite, 4 mM	4.11886326922402	4.57076003091613	Arsenite, 4 mM-YLL010C-1-24-2
PSR1	YLL010C	4	16.7297413069241	Arsenite, 4 mM	4.51359787564801	4.32239150679634	Arsenite, 4 mM-YLL010C-1-24-2
PSR1	YLL010C	5	20.621526237765	Arsenite, 4 mM	4.5307160340659	4.06053953358998	Arsenite, 4 mM-YLL010C-1-24-2
PSR1	YLL010C	6	25.1768781790927	Arsenite, 4 mM	3.60012832786454	3.78986773529643	Arsenite, 4 mM-YLL010C-1-24-2
PSR1	YLL010C	7	30.108241289067	Arsenite, 4 mM	3.13843426415927	3.53765977113595	Arsenite, 4 mM-YLL010C-1-24-2
PSR1	YLL010C	8	34.5382273510964	Arsenite, 4 mM	3.44596397929054	3.3447292858925	Arsenite, 4 mM-YLL010C-1-24-2
PSR1	YLL010C	9	39.7704005940173	Arsenite, 4 mM	3.00353273658939	3.16985733788758	Arsenite, 4 mM-YLL010C-1-24-2
PSR1	YLL010C	10	44.6622709674252	Arsenite, 4 mM	3.41353449223494	3.06016834066036	Arsenite, 4 mM-YLL010C-1-24-2
PSR1	YLL010C	11	50.1550448709409	Arsenite, 4 mM	2.78726638859864	2.98160439498162	Arsenite, 4 mM-YLL010C-1-24-2
PSR1	YLL010C	12	55.6040039371213	Arsenite, 4 mM	2.59421978938296	2.93187032270706	Arsenite, 4 mM-YLL010C-1-24-2
PSR1	YLL010C	13	59.7143337538898	Arsenite, 4 mM	3.40545369975546	2.9397345786663	Arsenite, 4 mM-YLL010C-1-24-2
PSR1	YLL010C	14	65.5977820664939	Arsenite, 4 mM	2.63422716850884	3.02156469989968	Arsenite, 4 mM-YLL010C-1-24-2
PSR1	YLL010C	15	71.0257198527782	Arsenite, 4 mM	2.65061954848358	3.0625916707669	Arsenite, 4 mM-YLL010C-1-24-2
PSR1	YLL010C	16	75.5449778066954	Arsenite, 4 mM	3.46403098272546	3.04850772399279	Arsenite, 4 mM-YLL010C-1-24-2
PSR1	YLL010C	17	80.7396901217242	Arsenite, 4 mM	3.31049103646776	3.02795066787871	Arsenite, 4 mM-YLL010C-1-24-2
PSR1	YLL010C	18	85.2616060763293	Arsenite, 4 mM	3.81478815416559	3.00942960727522	Arsenite, 4 mM-YLL010C-1-24-2
PSR1	YLL010C	19	91.0857061802642	Arsenite, 4 mM	2.6202458665176	2.98947207122811	Arsenite, 4 mM-YLL010C-1-24-2
PSR1	YLL010C	20	96.657783863941	Arsenite, 4 mM	2.77085313598707	2.96913305374436	Arsenite, 4 mM-YLL010C-1-24-2
PSR1	YLL010C	21	101.434046984232	Arsenite, 4 mM	2.99402628920352	2.94887850647847	Arsenite, 4 mM-YLL010C-1-24-2
PSR1	YLL010C	22	107.309379506122	Arsenite, 4 mM	2.59652522263447	2.93074939317452	Arsenite, 4 mM-YLL010C-1-24-2
PSR1	YLL010C	23	112.924789331561	Arsenite, 4 mM	2.58988314560701	2.93112674575783	Arsenite, 4 mM-YLL010C-1-24-2
PSR1	YLL010C	24	118.791735152376	Arsenite, 4 mM	2.56689006982554	2.94647111248967	Arsenite, 4 mM-YLL010C-1-24-2
PSR1	YLL010C	25	123.375184143125	Arsenite, 4 mM	3.37357999750163	2.96301448533318	Arsenite, 4 mM-YLL010C-1-24-2
PSR1	YLL010C	26	128.510547772479	Arsenite, 4 mM	3.00843548993181	2.98894644278356	Arsenite, 4 mM-YLL010C-1-24-2
PSR1	YLL010C	27	133.273642018476	Arsenite, 4 mM	3.21994847304087	3.02231121876449	Arsenite, 4 mM-YLL010C-1-24-2
PSR1	YLL010C	28	138.285261492365	Arsenite, 4 mM	3.19848967751351	3.06800297929834	Arsenite, 4 mM-YLL010C-1-24-2
PSR1	YLL010C	29	143.163101116233	Arsenite, 4 mM	3.41085711164336	3.12134562315571	Arsenite, 4 mM-YLL010C-1-24-2
PSR1	YLL010C	30	148.555234291495	Arsenite, 4 mM	2.78898525526605	3.18897016865832	Arsenite, 4 mM-YLL010C-1-24-2
PSR1	YLL010C	1	4.3199854573165	Arsenite, 4 mM	6.52985822035764	5.36554951446851	Arsenite, 4 mM-YLL010C-1-24-3
PSR1	YLL010C	2	8.87964568509248	Arsenite, 4 mM	4.25980327089043	4.93714995286805	Arsenite, 4 mM-YLL010C-1-24-3
PSR1	YLL010C	3	13.0452037706755	Arsenite, 4 mM	4.12433892419567	4.58580480621075	Arsenite, 4 mM-YLL010C-1-24-3
PSR1	YLL010C	4	16.3940837617251	Arsenite, 4 mM	4.38183864687745	4.33615816834912	Arsenite, 4 mM-YLL010C-1-24-3
PSR1	YLL010C	5	20.249539640347	Arsenite, 4 mM	4.22583887748126	4.08747075882804	Arsenite, 4 mM-YLL010C-1-24-3
PSR1	YLL010C	6	24.5615250970424	Arsenite, 4 mM	3.51215386462964	3.85308781342427	Arsenite, 4 mM-YLL010C-1-24-3
PSR1	YLL010C	7	29.293110865216	Arsenite, 4 mM	2.98364040467612	3.64091719942811	Arsenite, 4 mM-YLL010C-1-24-3
PSR1	YLL010C	8	33.6307498024059	Arsenite, 4 mM	3.21816349891397	3.48003820465107	Arsenite, 4 mM-YLL010C-1-24-3
PSR1	YLL010C	9	37.8964141823806	Arsenite, 4 mM	3.39696395393635	3.37894450040874	Arsenite, 4 mM-YLL010C-1-24-3
PSR1	YLL010C	10	43.0397273895584	Arsenite, 4 mM	3.05393968893492	3.3436334065435	Arsenite, 4 mM-YLL010C-1-24-3
PSR1	YLL010C	11	47.7175340063461	Arsenite, 4 mM	3.18906201046268	3.35130395670357	Arsenite, 4 mM-YLL010C-1-24-3
PSR1	YLL010C	12	52.7468349656973	Arsenite, 4 mM	2.70983060472863	3.35431952428981	Arsenite, 4 mM-YLL010C-1-24-3
PSR1	YLL010C	13	55.6716536629006	Arsenite, 4 mM	5.46919981226919	3.36705907773504	Arsenite, 4 mM-YLL010C-1-24-3
PSR1	YLL010C	14	61.8803877667724	Arsenite, 4 mM	2.51261440231026	3.46530004828647	Arsenite, 4 mM-YLL010C-1-24-3
PSR1	YLL010C	15	67.4812146460566	Arsenite, 4 mM	2.57049334482106	3.49752957916791	Arsenite, 4 mM-YLL010C-1-24-3
PSR1	YLL010C	16	71.0829683506814	Arsenite, 4 mM	4.78535621084133	3.44660244535884	Arsenite, 4 mM-YLL010C-1-24-3
PSR1	YLL010C	17	77.9757993987749	Arsenite, 4 mM	2.35267560656935	3.27396895455349	Arsenite, 4 mM-YLL010C-1-24-3
PSR1	YLL010C	18	81.6734343566476	Arsenite, 4 mM	4.94482739274559	3.16878664939608	Arsenite, 4 mM-YLL010C-1-24-3
PSR1	YLL010C	19	88.3371494916499	Arsenite, 4 mM	2.20848255465732	3.01734054552934	Arsenite, 4 mM-YLL010C-1-24-3
PSR1	YLL010C	20	93.4952486691036	Arsenite, 4 mM	3.04486491980612	2.9344944954919	Arsenite, 4 mM-YLL010C-1-24-3
PSR1	YLL010C	21	98.9014840145333	Arsenite, 4 mM	2.45812929868262	2.85079101226228	Arsenite, 4 mM-YLL010C-1-24-3
PSR1	YLL010C	22	104.874230220972	Arsenite, 4 mM	2.4326579076462	2.77829974783781	Arsenite, 4 mM-YLL010C-1-24-3
PSR1	YLL010C	23	110.340739377225	Arsenite, 4 mM	2.62644347318424	2.74557994418071	Arsenite, 4 mM-YLL010C-1-24-3
PSR1	YLL010C	24	117.038394395522	Arsenite, 4 mM	2.27518359007568	2.74341639225214	Arsenite, 4 mM-YLL010C-1-24-3
PSR1	YLL010C	25	121.537894225306	Arsenite, 4 mM	3.24312026372512	2.75726704007221	Arsenite, 4 mM-YLL010C-1-24-3
PSR1	YLL010C	26	126.424995034362	Arsenite, 4 mM	3.02300299977801	2.78837465482069	Arsenite, 4 mM-YLL010C-1-24-3
PSR1	YLL010C	27	131.139296848505	Arsenite, 4 mM	3.11156086576459	2.83607463547969	Arsenite, 4 mM-YLL010C-1-24-3
PSR1	YLL010C	28	136.415604951406	Arsenite, 4 mM	2.73624957040351	2.91042669231047	Arsenite, 4 mM-YLL010C-1-24-3
PSR1	YLL010C	29	141.126314516476	Arsenite, 4 mM	3.31697195553082	2.99404141734394	Arsenite, 4 mM-YLL010C-1-24-3
PSR1	YLL010C	30	146.61350535598	Arsenite, 4 mM	2.73366826183412	3.11082615660543	Arsenite, 4 mM-YLL010C-1-24-3
PSR1	YLL010C	1	4.68246432521805	Arsenite, 4 mM	6.04196880082077	5.41896613500481	Arsenite, 4 mM-YLL010C-1-25-2
PSR1	YLL010C	2	9.35926814818121	Arsenite, 4 mM	4.48559601278723	4.9886092867966	Arsenite, 4 mM-YLL010C-1-25-2
PSR1	YLL010C	3	13.7026608999991	Arsenite, 4 mM	4.11625744014859	4.62804519779895	Arsenite, 4 mM-YLL010C-1-25-2
PSR1	YLL010C	4	17.04038939881	Arsenite, 4 mM	4.56168840301159	4.37824868333688	Arsenite, 4 mM-YLL010C-1-25-2
PSR1	YLL010C	5	21.062571927541	Arsenite, 4 mM	4.23402398594407	4.11011657675829	Arsenite, 4 mM-YLL010C-1-25-2
PSR1	YLL010C	6	25.4073417792669	Arsenite, 4 mM	3.93249091039411	3.85927492356282	Arsenite, 4 mM-YLL010C-1-25-2
PSR1	YLL010C	7	30.3146752716192	Arsenite, 4 mM	3.31667177696021	3.62089989827056	Arsenite, 4 mM-YLL010C-1-25-2
PSR1	YLL010C	8	34.4959208439124	Arsenite, 4 mM	3.91051156702829	3.45244200222905	Arsenite, 4 mM-YLL010C-1-25-2
PSR1	YLL010C	9	39.9066140995632	Arsenite, 4 mM	2.84439286487442	3.30088965030239	Arsenite, 4 mM-YLL010C-1-25-2
PSR1	YLL010C	10	45.0574200434633	Arsenite, 4 mM	3.18017331064489	3.22734537576508	Arsenite, 4 mM-YLL010C-1-25-2
PSR1	YLL010C	11	50.6413719817314	Arsenite, 4 mM	3.04136425492383	3.19754851918578	Arsenite, 4 mM-YLL010C-1-25-2
PSR1	YLL010C	12	55.9527068173977	Arsenite, 4 mM	2.7976608555322	3.19054365188543	Arsenite, 4 mM-YLL010C-1-25-2
PSR1	YLL010C	13	59.8115281804199	Arsenite, 4 mM	3.80452998066557	3.23209743114927	Arsenite, 4 mM-YLL010C-1-25-2
PSR1	YLL010C	14	65.4021450417628	Arsenite, 4 mM	2.98840353369069	3.37007876051532	Arsenite, 4 mM-YLL010C-1-25-2
PSR1	YLL010C	15	70.5266125193728	Arsenite, 4 mM	3.06111131087371	3.44304220613719	Arsenite, 4 mM-YLL010C-1-25-2
PSR1	YLL010C	16	74.7281116646159	Arsenite, 4 mM	3.99849705142411	3.44211395694799	Arsenite, 4 mM-YLL010C-1-25-2
PSR1	YLL010C	17	79.4948826459547	Arsenite, 4 mM	3.59605280724139	3.43521154817977	Arsenite, 4 mM-YLL010C-1-25-2
PSR1	YLL010C	18	83.6411572427402	Arsenite, 4 mM	4.50503978719478	3.41992251724652	Arsenite, 4 mM-YLL010C-1-25-2
PSR1	YLL010C	19	89.6082333859011	Arsenite, 4 mM	2.78294108456341	3.37492265512715	Arsenite, 4 mM-YLL010C-1-25-2
PSR1	YLL010C	20	94.8366622905562	Arsenite, 4 mM	3.04693390747669	3.29423476625233	Arsenite, 4 mM-YLL010C-1-25-2
PSR1	YLL010C	21	99.5568397228655	Arsenite, 4 mM	3.35952732284716	3.19273719925269	Arsenite, 4 mM-YLL010C-1-25-2
PSR1	YLL010C	22	105.192855621837	Arsenite, 4 mM	2.63877831099182	3.06916750439238	Arsenite, 4 mM-YLL010C-1-25-2
PSR1	YLL010C	23	110.629389390723	Arsenite, 4 mM	2.67112930113106	2.98225245944438	Arsenite, 4 mM-YLL010C-1-25-2
PSR1	YLL010C	24	116.245054779854	Arsenite, 4 mM	2.82572809468269	2.91989453421056	Arsenite, 4 mM-YLL010C-1-25-2
PSR1	YLL010C	25	120.968058486917	Arsenite, 4 mM	3.26982608245675	2.86901791638199	Arsenite, 4 mM-YLL010C-1-25-2
PSR1	YLL010C	26	126.928180807867	Arsenite, 4 mM	2.34000706997189	2.81423071628349	Arsenite, 4 mM-YLL010C-1-25-2
PSR1	YLL010C	27	132.000312321731	Arsenite, 4 mM	2.83485776995625	2.78214182825144	Arsenite, 4 mM-YLL010C-1-25-2
PSR1	YLL010C	28	137.672078895642	Arsenite, 4 mM	2.60728392128576	2.76435691061565	Arsenite, 4 mM-YLL010C-1-25-2
PSR1	YLL010C	29	143.030967130622	Arsenite, 4 mM	2.96532652407989	2.76114014793214	Arsenite, 4 mM-YLL010C-1-25-2
PSR1	YLL010C	30	148.804711974461	Arsenite, 4 mM	2.83468411757526	2.76947551983308	Arsenite, 4 mM-YLL010C-1-25-2
PSR1	YLL010C	1	4.63060741270127	Arsenite, 4 mM	5.98700918291224	5.35458873037509	Arsenite, 4 mM-YLL010C-2-24-2
PSR1	YLL010C	2	9.42125441943015	Arsenite, 4 mM	4.30185931719534	4.94501154658985	Arsenite, 4 mM-YLL010C-2-24-2
PSR1	YLL010C	3	13.5355942598066	Arsenite, 4 mM	4.5753635271527	4.62448046730741	Arsenite, 4 mM-YLL010C-2-24-2
PSR1	YLL010C	4	17.6049750220771	Arsenite, 4 mM	3.84053843531436	4.33706952305735	Arsenite, 4 mM-YLL010C-2-24-2
PSR1	YLL010C	5	21.6737053095583	Arsenite, 4 mM	4.34404453734653	4.08026116818213	Arsenite, 4 mM-YLL010C-2-24-2
PSR1	YLL010C	6	25.7846784840421	Arsenite, 4 mM	4.27210659481236	3.85115680040782	Arsenite, 4 mM-YLL010C-2-24-2
PSR1	YLL010C	7	30.4873780828545	Arsenite, 4 mM	3.70898577465724	3.62456682972722	Arsenite, 4 mM-YLL010C-2-24-2
PSR1	YLL010C	8	35.9675190654005	Arsenite, 4 mM	2.97011129317053	3.40539830420395	Arsenite, 4 mM-YLL010C-2-24-2
PSR1	YLL010C	9	41.4449306046821	Arsenite, 4 mM	2.8430519021021	3.24478888128158	Arsenite, 4 mM-YLL010C-2-24-2
PSR1	YLL010C	10	45.937018374893	Arsenite, 4 mM	3.9009583682102	3.15846745645008	Arsenite, 4 mM-YLL010C-2-24-2
PSR1	YLL010C	11	51.6944169654677	Arsenite, 4 mM	2.80717828153074	3.09210910803981	Arsenite, 4 mM-YLL010C-2-24-2
PSR1	YLL010C	12	57.3490335894881	Arsenite, 4 mM	2.67160232918986	3.05817044567203	Arsenite, 4 mM-YLL010C-2-24-2
PSR1	YLL010C	13	62.2471132194848	Arsenite, 4 mM	3.0668717040493	3.10156002583087	Arsenite, 4 mM-YLL010C-2-24-2
PSR1	YLL010C	14	67.1717171353604	Arsenite, 4 mM	3.38842416290798	3.20811834432177	Arsenite, 4 mM-YLL010C-2-24-2
PSR1	YLL010C	15	72.169261528258	Arsenite, 4 mM	3.45260568302865	3.27642215131403	Arsenite, 4 mM-YLL010C-2-24-2
PSR1	YLL010C	16	77.1031530434131	Arsenite, 4 mM	3.28463132765347	3.29712326686824	Arsenite, 4 mM-YLL010C-2-24-2
PSR1	YLL010C	17	82.6678336336202	Arsenite, 4 mM	2.84875758101325	3.32658185200319	Arsenite, 4 mM-YLL010C-2-24-2
PSR1	YLL010C	18	87.0644104788491	Arsenite, 4 mM	3.63945040967845	3.34099498001152	Arsenite, 4 mM-YLL010C-2-24-2
PSR1	YLL010C	19	91.0675803812892	Arsenite, 4 mM	4.09207130090825	3.33763828493228	Arsenite, 4 mM-YLL010C-2-24-2
PSR1	YLL010C	20	95.7817917184669	Arsenite, 4 mM	3.46550962812225	3.31177933833276	Arsenite, 4 mM-YLL010C-2-24-2
PSR1	YLL010C	21	101.061833359542	Arsenite, 4 mM	2.92660232733118	3.26635171858033	Arsenite, 4 mM-YLL010C-2-24-2
PSR1	YLL010C	22	106.277503828743	Arsenite, 4 mM	3.26947823835321	3.21360517925805	Arsenite, 4 mM-YLL010C-2-24-2
PSR1	YLL010C	23	112.391097380664	Arsenite, 4 mM	2.32433089340444	3.15453847769944	Arsenite, 4 mM-YLL010C-2-24-2
PSR1	YLL010C	24	118.114071221633	Arsenite, 4 mM	2.92349954651519	3.09881181880459	Arsenite, 4 mM-YLL010C-2-24-2
PSR1	YLL010C	25	122.800407132448	Arsenite, 4 mM	3.14502060871027	3.04611235692482	Arsenite, 4 mM-YLL010C-2-24-2
PSR1	YLL010C	26	127.7663765686	Arsenite, 4 mM	3.22560855796033	2.98649566570415	Arsenite, 4 mM-YLL010C-2-24-2
PSR1	YLL010C	27	132.679003428999	Arsenite, 4 mM	3.02720240552121	2.92674133771972	Arsenite, 4 mM-YLL010C-2-24-2
PSR1	YLL010C	28	137.828926588376	Arsenite, 4 mM	2.81621676644857	2.86470506762387	Arsenite, 4 mM-YLL010C-2-24-2
PSR1	YLL010C	29	142.459807463617	Arsenite, 4 mM	3.05352685764287	2.80784375151271	Arsenite, 4 mM-YLL010C-2-24-2
PSR1	YLL010C	30	148.413602188044	Arsenite, 4 mM	2.5391301824538	2.73107825334128	Arsenite, 4 mM-YLL010C-2-24-2
PSR1	YLL010C	1	4.55755462915003	Arsenite, 4 mM	6.01077965526351	5.26658694422928	Arsenite, 4 mM-YLL010C-2-24-3
PSR1	YLL010C	2	9.45992853786746	Arsenite, 4 mM	3.97943865967689	4.84686733830637	Arsenite, 4 mM-YLL010C-2-24-3
PSR1	YLL010C	3	13.5463213903101	Arsenite, 4 mM	4.59059055673409	4.52862204726707	Arsenite, 4 mM-YLL010C-2-24-3
PSR1	YLL010C	4	17.4664785828662	Arsenite, 4 mM	3.84376721203148	4.25179880967192	Arsenite, 4 mM-YLL010C-2-24-3
PSR1	YLL010C	5	21.3105088417087	Arsenite, 4 mM	4.33577278272593	4.00848796284007	Arsenite, 4 mM-YLL010C-2-24-3
PSR1	YLL010C	6	25.4839151654231	Arsenite, 4 mM	3.90292494220889	3.77495050489707	Arsenite, 4 mM-YLL010C-2-24-3
PSR1	YLL010C	7	30.2662787361718	Arsenite, 4 mM	3.44705413636274	3.54418819339494	Arsenite, 4 mM-YLL010C-2-24-3
PSR1	YLL010C	8	34.9688274525808	Arsenite, 4 mM	3.25689622029032	3.35304881182852	Arsenite, 4 mM-YLL010C-2-24-3
PSR1	YLL010C	9	39.7949416420333	Arsenite, 4 mM	3.12532817560862	3.20281340754357	Arsenite, 4 mM-YLL010C-2-24-3
PSR1	YLL010C	10	44.4732753197478	Arsenite, 4 mM	3.456881550578	3.1038747562049	Arsenite, 4 mM-YLL010C-2-24-3
PSR1	YLL010C	11	49.8166440882851	Arsenite, 4 mM	2.70566928867466	3.03207541859982	Arsenite, 4 mM-YLL010C-2-24-3
PSR1	YLL010C	12	55.3640218031444	Arsenite, 4 mM	2.61837803529394	2.9862364499275	Arsenite, 4 mM-YLL010C-2-24-3
PSR1	YLL010C	13	60.11097521216	Arsenite, 4 mM	3.04009866357495	3.00989804184434	Arsenite, 4 mM-YLL010C-2-24-3
PSR1	YLL010C	14	65.1414143699376	Arsenite, 4 mM	3.26183798801746	3.09397440784357	Arsenite, 4 mM-YLL010C-2-24-3
PSR1	YLL010C	15	70.0539976226506	Arsenite, 4 mM	3.29387654485277	3.14098515592383	Arsenite, 4 mM-YLL010C-2-24-3
PSR1	YLL010C	16	75.063223740782	Arsenite, 4 mM	3.14658868573231	3.1471126494984	Arsenite, 4 mM-YLL010C-2-24-3
PSR1	YLL010C	17	80.7493871990653	Arsenite, 4 mM	2.87300395707209	3.16052490062741	Arsenite, 4 mM-YLL010C-2-24-3
PSR1	YLL010C	18	85.0046700021756	Arsenite, 4 mM	3.59238304517671	3.16289918022356	Arsenite, 4 mM-YLL010C-2-24-3
PSR1	YLL010C	19	89.233352337771	Arsenite, 4 mM	3.54250261928856	3.14899071559533	Arsenite, 4 mM-YLL010C-2-24-3
PSR1	YLL010C	20	94.1169037529673	Arsenite, 4 mM	3.16852578326631	3.10453813249807	Arsenite, 4 mM-YLL010C-2-24-3
PSR1	YLL010C	21	99.634697895027	Arsenite, 4 mM	2.69766495364878	3.03228355761743	Arsenite, 4 mM-YLL010C-2-24-3
PSR1	YLL010C	22	105.040988153544	Arsenite, 4 mM	2.92272079760628	2.9633031930401	Arsenite, 4 mM-YLL010C-2-24-3
PSR1	YLL010C	23	110.919052850747	Arsenite, 4 mM	2.36013163053765	2.91956743625291	Arsenite, 4 mM-YLL010C-2-24-3
PSR1	YLL010C	24	116.882640469147	Arsenite, 4 mM	2.59283804348638	2.90278558951903	Arsenite, 4 mM-YLL010C-2-24-3
PSR1	YLL010C	25	121.093490235256	Arsenite, 4 mM	3.48156838926235	2.89382813192881	Arsenite, 4 mM-YLL010C-2-24-3
PSR1	YLL010C	26	127.416327070737	Arsenite, 4 mM	2.22113344938021	2.89005575242479	Arsenite, 4 mM-YLL010C-2-24-3
PSR1	YLL010C	27	132.340503051742	Arsenite, 4 mM	3.10529596770283	2.89920255112011	Arsenite, 4 mM-YLL010C-2-24-3
PSR1	YLL010C	28	138.24274752785	Arsenite, 4 mM	2.35807545444942	2.92643724082916	Arsenite, 4 mM-YLL010C-2-24-3
PSR1	YLL010C	29	141.832931860796	Arsenite, 4 mM	4.31633406943698	2.95040111557294	Arsenite, 4 mM-YLL010C-2-24-3
PSR1	YLL010C	30	147.968917054223	Arsenite, 4 mM	2.4504118444106	3.00198372408257	Arsenite, 4 mM-YLL010C-2-24-3
PSR1	YLL010C	1	5.01679467810756	Arsenite, 4 mM	5.48824753710478	5.01108991031608	Arsenite, 4 mM-YLL010C-2-25-2
PSR1	YLL010C	2	10.0246599519927	Arsenite, 4 mM	4.14377113937785	4.67965140682331	Arsenite, 4 mM-YLL010C-2-25-2
PSR1	YLL010C	3	14.2294083258985	Arsenite, 4 mM	4.45781097469323	4.42354520260926	Arsenite, 4 mM-YLL010C-2-25-2
PSR1	YLL010C	4	18.1589018933909	Arsenite, 4 mM	3.82282083484106	4.20338634433282	Arsenite, 4 mM-YLL010C-2-25-2
PSR1	YLL010C	5	22.2578717946139	Arsenite, 4 mM	4.24648512421632	3.9941204003833	Arsenite, 4 mM-YLL010C-2-25-2
PSR1	YLL010C	6	26.5275352783413	Arsenite, 4 mM	4.02805634163103	3.79767560338859	Arsenite, 4 mM-YLL010C-2-25-2
PSR1	YLL010C	7	31.2918640887021	Arsenite, 4 mM	3.54725677995737	3.60312257735955	Arsenite, 4 mM-YLL010C-2-25-2
PSR1	YLL010C	8	36.1792488678444	Arsenite, 4 mM	3.40580207870554	3.4290624745585	Arsenite, 4 mM-YLL010C-2-25-2
PSR1	YLL010C	9	41.1194549121535	Arsenite, 4 mM	3.00188562173348	3.28361430192579	Arsenite, 4 mM-YLL010C-2-25-2
PSR1	YLL010C	10	45.9947610923806	Arsenite, 4 mM	3.42637015879957	3.17132814432613	Arsenite, 4 mM-YLL010C-2-25-2
PSR1	YLL010C	11	51.4645752175224	Arsenite, 4 mM	2.92329279379637	3.07499055313895	Arsenite, 4 mM-YLL010C-2-25-2
PSR1	YLL010C	12	56.9217723324815	Arsenite, 4 mM	2.77471786085279	3.00214419140197	Arsenite, 4 mM-YLL010C-2-25-2
PSR1	YLL010C	13	61.7557066300636	Arsenite, 4 mM	3.23945138800818	2.97996249372073	Arsenite, 4 mM-YLL010C-2-25-2
PSR1	YLL010C	14	67.2824031054964	Arsenite, 4 mM	2.8326797339246	3.00089978393373	Arsenite, 4 mM-YLL010C-2-25-2
PSR1	YLL010C	15	72.6675667153914	Arsenite, 4 mM	3.1542293560554	3.00921226043675	Arsenite, 4 mM-YLL010C-2-25-2
PSR1	YLL010C	16	78.0922656496008	Arsenite, 4 mM	2.97595413545495	2.99138667046772	Arsenite, 4 mM-YLL010C-2-25-2
PSR1	YLL010C	17	83.6053715940815	Arsenite, 4 mM	2.94453343193787	2.97538111263604	Arsenite, 4 mM-YLL010C-2-25-2
PSR1	YLL010C	18	88.7668158166383	Arsenite, 4 mM	3.14719730797348	2.96421458862964	Arsenite, 4 mM-YLL010C-2-25-2
PSR1	YLL010C	19	93.9381185284841	Arsenite, 4 mM	2.98367005934982	2.9585335093164	Arsenite, 4 mM-YLL010C-2-25-2
PSR1	YLL010C	20	98.8908717408485	Arsenite, 4 mM	3.35249677985625	2.96108141407107	Arsenite, 4 mM-YLL010C-2-25-2
PSR1	YLL010C	21	104.635555854856	Arsenite, 4 mM	2.81017527938679	2.97326950729654	Arsenite, 4 mM-YLL010C-2-25-2
PSR1	YLL010C	22	110.251214524837	Arsenite, 4 mM	2.86591234009471	2.99040525567859	Arsenite, 4 mM-YLL010C-2-25-2
PSR1	YLL010C	23	116.613426122465	Arsenite, 4 mM	2.23935906045813	3.01039373471299	Arsenite, 4 mM-YLL010C-2-25-2
PSR1	YLL010C	24	122.559055338735	Arsenite, 4 mM	2.84001269505809	3.02854646898523	Arsenite, 4 mM-YLL010C-2-25-2
PSR1	YLL010C	25	127.013948022209	Arsenite, 4 mM	3.66844575188081	3.04387363391509	Arsenite, 4 mM-YLL010C-2-25-2
PSR1	YLL010C	26	132.067171592727	Arsenite, 4 mM	3.11728960148427	3.0635121131217	Arsenite, 4 mM-YLL010C-2-25-2
PSR1	YLL010C	27	136.527771189259	Arsenite, 4 mM	3.55809206172118	3.08320692344502	Arsenite, 4 mM-YLL010C-2-25-2
PSR1	YLL010C	28	141.794947760955	Arsenite, 4 mM	2.93971449215916	3.10921468115186	Arsenite, 4 mM-YLL010C-2-25-2
PSR1	YLL010C	29	146.404267323926	Arsenite, 4 mM	3.30340016076011	3.1340539142718	Arsenite, 4 mM-YLL010C-2-25-2
PSR1	YLL010C	30	152.164531419171	Arsenite, 4 mM	2.84128385490387	3.16769298753367	Arsenite, 4 mM-YLL010C-2-25-2
PSR1	YLL010C	1	5.20459438329892	Arsenite, 4 mM	5.35250380065231	5.10319549568484	Arsenite, 4 mM-YLL010C-3-24-2
PSR1	YLL010C	2	9.69129395387417	Arsenite, 4 mM	4.59123381197837	4.7975472350801	Arsenite, 4 mM-YLL010C-3-24-2
PSR1	YLL010C	3	13.8415945053132	Arsenite, 4 mM	4.5374217158194	4.53667168558773	Arsenite, 4 mM-YLL010C-3-24-2
PSR1	YLL010C	4	17.5429658911281	Arsenite, 4 mM	4.17758026178209	4.32341292758345	Arsenite, 4 mM-YLL010C-3-24-2
PSR1	YLL010C	5	21.5554626544801	Arsenite, 4 mM	4.17197060405352	4.11396044150157	Arsenite, 4 mM-YLL010C-3-24-2
PSR1	YLL010C	6	25.6923015580792	Arsenite, 4 mM	4.19517556000764	3.92038930017205	Arsenite, 4 mM-YLL010C-3-24-2
PSR1	YLL010C	7	30.4961389275572	Arsenite, 4 mM	3.53294533169142	3.72161395788804	Arsenite, 4 mM-YLL010C-3-24-2
PSR1	YLL010C	8	35.5883704419015	Arsenite, 4 mM	3.34124559343457	3.53824593275404	Arsenite, 4 mM-YLL010C-3-24-2
PSR1	YLL010C	9	40.9519538173364	Arsenite, 4 mM	2.88186694683346	3.38498179752195	Arsenite, 4 mM-YLL010C-3-24-2
PSR1	YLL010C	10	45.3433645485912	Arsenite, 4 mM	3.88921033555863	3.29228435987245	Arsenite, 4 mM-YLL010C-3-24-2
PSR1	YLL010C	11	50.8543034252104	Arsenite, 4 mM	2.76053736751577	3.20510195894697	Arsenite, 4 mM-YLL010C-3-24-2
PSR1	YLL010C	12	55.9609648090643	Arsenite, 4 mM	3.12658152895552	3.14094686003789	Arsenite, 4 mM-YLL010C-3-24-2
PSR1	YLL010C	13	60.8598837199768	Arsenite, 4 mM	3.01036490401144	3.11993130830361	Arsenite, 4 mM-YLL010C-3-24-2
PSR1	YLL010C	14	65.7040824795086	Arsenite, 4 mM	3.44606949667866	3.13729830459796	Arsenite, 4 mM-YLL010C-3-24-2
PSR1	YLL010C	15	71.1650626161044	Arsenite, 4 mM	3.28992688986435	3.1383918749199	Arsenite, 4 mM-YLL010C-3-24-2
PSR1	YLL010C	16	76.3167928814495	Arsenite, 4 mM	3.31305398112925	3.09863874276072	Arsenite, 4 mM-YLL010C-3-24-2
PSR1	YLL010C	17	82.3592807521718	Arsenite, 4 mM	2.67883537377434	3.03906515384573	Arsenite, 4 mM-YLL010C-3-24-2
PSR1	YLL010C	18	88.1864352680214	Arsenite, 4 mM	2.83215658811543	2.98735029666495	Arsenite, 4 mM-YLL010C-3-24-2
PSR1	YLL010C	19	92.7860286942346	Arsenite, 4 mM	3.44431840096356	2.96323682729306	Arsenite, 4 mM-YLL010C-3-24-2
PSR1	YLL010C	20	97.6883128706816	Arsenite, 4 mM	3.26278672962887	2.95578345574575	Arsenite, 4 mM-YLL010C-3-24-2
PSR1	YLL010C	21	103.630306000139	Arsenite, 4 mM	2.454601211763	2.96063993197665	Arsenite, 4 mM-YLL010C-3-24-2
PSR1	YLL010C	22	109.089349757491	Arsenite, 4 mM	2.85900431371348	2.97298190155301	Arsenite, 4 mM-YLL010C-3-24-2
PSR1	YLL010C	23	114.289208474114	Arsenite, 4 mM	2.73161770252395	2.9867349383622	Arsenite, 4 mM-YLL010C-3-24-2
PSR1	YLL010C	24	120.181676087088	Arsenite, 4 mM	2.53563027644663	3.00536085593962	Arsenite, 4 mM-YLL010C-3-24-2
PSR1	YLL010C	25	124.588137583744	Arsenite, 4 mM	3.68521206954791	3.02400140691048	Arsenite, 4 mM-YLL010C-3-24-2
PSR1	YLL010C	26	129.844558516863	Arsenite, 4 mM	3.03157857099418	3.0512592147775	Arsenite, 4 mM-YLL010C-3-24-2
PSR1	YLL010C	27	134.000589386899	Arsenite, 4 mM	3.96100614981261	3.07650600832485	Arsenite, 4 mM-YLL010C-3-24-2
PSR1	YLL010C	28	140.157712451672	Arsenite, 4 mM	2.46546743552542	3.11926954978539	Arsenite, 4 mM-YLL010C-3-24-2
PSR1	YLL010C	29	144.797722552604	Arsenite, 4 mM	3.49699810604459	3.155665681929	Arsenite, 4 mM-YLL010C-3-24-2
PSR1	YLL010C	30	150.323949161522	Arsenite, 4 mM	2.88729909231174	3.2039911441597	Arsenite, 4 mM-YLL010C-3-24-2
PSR1	YLL010C	1	4.87725488359204	Arsenite, 4 mM	5.6342517425583	5.17291468546567	Arsenite, 4 mM-YLL010C-3-24-3
PSR1	YLL010C	2	9.38950405896064	Arsenite, 4 mM	4.51823379616737	4.83985579059041	Arsenite, 4 mM-YLL010C-3-24-3
PSR1	YLL010C	3	13.5311749804426	Arsenite, 4 mM	4.50140546467428	4.56009621065365	Arsenite, 4 mM-YLL010C-3-24-3
PSR1	YLL010C	4	17.2691930749313	Arsenite, 4 mM	4.19708211280439	4.33114108857289	Arsenite, 4 mM-YLL010C-3-24-3
PSR1	YLL010C	5	21.3161309355962	Arsenite, 4 mM	4.11619497104926	4.10973189276366	Arsenite, 4 mM-YLL010C-3-24-3
PSR1	YLL010C	6	25.3376010972397	Arsenite, 4 mM	4.08712240975846	3.9152428066479	Arsenite, 4 mM-YLL010C-3-24-3
PSR1	YLL010C	7	30.1335691913044	Arsenite, 4 mM	3.58812372177015	3.71339799708334	Arsenite, 4 mM-YLL010C-3-24-3
PSR1	YLL010C	8	35.3225450799155	Arsenite, 4 mM	2.94395435257568	3.5276667612943	Arsenite, 4 mM-YLL010C-3-24-3
PSR1	YLL010C	9	40.679687393609	Arsenite, 4 mM	2.67191507785353	3.38577713993986	Arsenite, 4 mM-YLL010C-3-24-3
PSR1	YLL010C	10	44.2998337880608	Arsenite, 4 mM	4.58647280428682	3.32149392330648	Arsenite, 4 mM-YLL010C-3-24-3
PSR1	YLL010C	11	49.909735860355	Arsenite, 4 mM	2.91667794459954	3.25448166899875	Arsenite, 4 mM-YLL010C-3-24-3
PSR1	YLL010C	12	55.1549808988716	Arsenite, 4 mM	3.0409567789419	3.20831417645823	Arsenite, 4 mM-YLL010C-3-24-3
PSR1	YLL010C	13	59.9245063441891	Arsenite, 4 mM	3.19684373304641	3.19964814414203	Arsenite, 4 mM-YLL010C-3-24-3
PSR1	YLL010C	14	64.6983064615066	Arsenite, 4 mM	3.30409745604297	3.22538654522017	Arsenite, 4 mM-YLL010C-3-24-3
PSR1	YLL010C	15	69.8251237192447	Arsenite, 4 mM	3.52828343587519	3.23900569074085	Arsenite, 4 mM-YLL010C-3-24-3
PSR1	YLL010C	16	74.9885962695822	Arsenite, 4 mM	3.28310524346087	3.2223246132249	Arsenite, 4 mM-YLL010C-3-24-3
PSR1	YLL010C	17	81.9517549642652	Arsenite, 4 mM	2.53686766969546	3.19550010746378	Arsenite, 4 mM-YLL010C-3-24-3
PSR1	YLL010C	18	87.0941190526399	Arsenite, 4 mM	3.22091044308259	3.18342768090362	Arsenite, 4 mM-YLL010C-3-24-3
PSR1	YLL010C	19	91.0056972178278	Arsenite, 4 mM	4.0214813213575	3.18441390060865	Arsenite, 4 mM-YLL010C-3-24-3
PSR1	YLL010C	20	95.7798672495598	Arsenite, 4 mM	3.2820234363573	3.19979740356077	Arsenite, 4 mM-YLL010C-3-24-3
PSR1	YLL010C	21	101.2884084979	Arsenite, 4 mM	2.66284671696953	3.22930522464016	Arsenite, 4 mM-YLL010C-3-24-3
PSR1	YLL010C	22	106.348486187658	Arsenite, 4 mM	3.06938411027745	3.25922450441044	Arsenite, 4 mM-YLL010C-3-24-3
PSR1	YLL010C	23	110.600754317036	Arsenite, 4 mM	3.50878199374523	3.28052313287041	Arsenite, 4 mM-YLL010C-3-24-3
PSR1	YLL010C	24	116.191182936739	Arsenite, 4 mM	2.62083914436631	3.30546348091835	Arsenite, 4 mM-YLL010C-3-24-3
PSR1	YLL010C	25	120.416224190886	Arsenite, 4 mM	3.87065997208089	3.32629036299989	Arsenite, 4 mM-YLL010C-3-24-3
PSR1	YLL010C	26	124.823246363756	Arsenite, 4 mM	3.73810685743791	3.34984214432451	Arsenite, 4 mM-YLL010C-3-24-3
PSR1	YLL010C	27	128.96132716598	Arsenite, 4 mM	3.76472712567178	3.37366694500029	Arsenite, 4 mM-YLL010C-3-24-3
PSR1	YLL010C	28	134.243974934253	Arsenite, 4 mM	2.90610209879407	3.40609043622501	Arsenite, 4 mM-YLL010C-3-24-3
PSR1	YLL010C	29	138.697569822445	Arsenite, 4 mM	3.39626014407167	3.43497259996065	Arsenite, 4 mM-YLL010C-3-24-3
PSR1	YLL010C	30	143.387438365517	Arsenite, 4 mM	3.46340122971409	3.46702820815881	Arsenite, 4 mM-YLL010C-3-24-3
PSR1	YLL010C	1	5.38191013212976	Arsenite, 4 mM	5.19805408867535	4.98385239059512	Arsenite, 4 mM-YLL010C-3-25-2
PSR1	YLL010C	2	10.0138053634562	Arsenite, 4 mM	4.56193725738263	4.68259277295819	Arsenite, 4 mM-YLL010C-3-25-2
PSR1	YLL010C	3	14.3694890118933	Arsenite, 4 mM	4.16452750483977	4.42386717642353	Arsenite, 4 mM-YLL010C-3-25-2
PSR1	YLL010C	4	18.0347625782392	Arsenite, 4 mM	4.22127827131041	4.22614259817298	Arsenite, 4 mM-YLL010C-3-25-2
PSR1	YLL010C	5	22.0835521324357	Arsenite, 4 mM	4.26598314275487	4.03012352723231	Arsenite, 4 mM-YLL010C-3-25-2
PSR1	YLL010C	6	26.2846023255282	Arsenite, 4 mM	4.05053501212566	3.85038731488425	Arsenite, 4 mM-YLL010C-3-25-2
PSR1	YLL010C	7	31.0367985342958	Arsenite, 4 mM	3.51276806510589	3.67356367572228	Arsenite, 4 mM-YLL010C-3-25-2
PSR1	YLL010C	8	36.0726836875957	Arsenite, 4 mM	3.30874468962988	3.51370197038583	Arsenite, 4 mM-YLL010C-3-25-2
PSR1	YLL010C	9	41.3727998936934	Arsenite, 4 mM	2.76615698828147	3.38462797908355	Arsenite, 4 mM-YLL010C-3-25-2
PSR1	YLL010C	10	45.5242441339874	Arsenite, 4 mM	3.96351568372732	3.31382177822367	Arsenite, 4 mM-YLL010C-3-25-2
PSR1	YLL010C	11	51.1944077263147	Arsenite, 4 mM	2.92653255010906	3.24808992330753	Arsenite, 4 mM-YLL010C-3-25-2
PSR1	YLL010C	12	56.3055223865474	Arsenite, 4 mM	2.98147566991689	3.20774618767199	Arsenite, 4 mM-YLL010C-3-25-2
PSR1	YLL010C	13	61.1975949345036	Arsenite, 4 mM	3.20431404244352	3.21575398987207	Arsenite, 4 mM-YLL010C-3-25-2
PSR1	YLL010C	14	65.8329610823471	Arsenite, 4 mM	3.60383425882676	3.26250613977996	Arsenite, 4 mM-YLL010C-3-25-2
PSR1	YLL010C	15	71.1969470260905	Arsenite, 4 mM	3.41443058293767	3.29177664737464	Arsenite, 4 mM-YLL010C-3-25-2
PSR1	YLL010C	16	76.1871088349298	Arsenite, 4 mM	3.56526250456185	3.27291130290292	Arsenite, 4 mM-YLL010C-3-25-2
PSR1	YLL010C	17	82.8166241855992	Arsenite, 4 mM	2.64135570438917	3.2327263685451	Arsenite, 4 mM-YLL010C-3-25-2
PSR1	YLL010C	18	88.1880854177344	Arsenite, 4 mM	3.08910243315585	3.20475831470373	Arsenite, 4 mM-YLL010C-3-25-2
PSR1	YLL010C	19	92.2535856191802	Arsenite, 4 mM	3.99478952345894	3.19602801567912	Arsenite, 4 mM-YLL010C-3-25-2
PSR1	YLL010C	20	96.9919019477371	Arsenite, 4 mM	3.34719845325705	3.20052638455804	Arsenite, 4 mM-YLL010C-3-25-2
PSR1	YLL010C	21	102.604558198489	Arsenite, 4 mM	2.63193018066287	3.21572526777439	Arsenite, 4 mM-YLL010C-3-25-2
PSR1	YLL010C	22	107.554780350199	Arsenite, 4 mM	3.05709326171413	3.23198372909029	Arsenite, 4 mM-YLL010C-3-25-2
PSR1	YLL010C	23	112.287249698097	Arsenite, 4 mM	2.94199904596498	3.24474499176212	Arsenite, 4 mM-YLL010C-3-25-2
PSR1	YLL010C	24	117.610706082867	Arsenite, 4 mM	3.124495733417	3.25713214996621	Arsenite, 4 mM-YLL010C-3-25-2
PSR1	YLL010C	25	122.053850822215	Arsenite, 4 mM	3.81883847979662	3.26971675199689	Arsenite, 4 mM-YLL010C-3-25-2
PSR1	YLL010C	26	126.497552062297	Arsenite, 4 mM	3.78105934131916	3.28448112038882	Arsenite, 4 mM-YLL010C-3-25-2
PSR1	YLL010C	27	131.176407527331	Arsenite, 4 mM	3.43640909393544	3.30251975389681	Arsenite, 4 mM-YLL010C-3-25-2
PSR1	YLL010C	28	136.622244596758	Arsenite, 4 mM	2.87659952130793	3.32613265353497	Arsenite, 4 mM-YLL010C-3-25-2
PSR1	YLL010C	29	141.372710573323	Arsenite, 4 mM	3.37291965130705	3.34859318382764	Arsenite, 4 mM-YLL010C-3-25-2
PSR1	YLL010C	30	146.213726202199	Arsenite, 4 mM	3.32444685492916	3.37342241036587	Arsenite, 4 mM-YLL010C-3-25-2
VPS13	YLL040C	1	3.44153950526205	Arsenite, 4 mM	6.65238967287481	5.56183669456766	Arsenite, 4 mM-YLL040C-0-6-22
VPS13	YLL040C	2	7.30427539332762	Arsenite, 4 mM	4.47308945529451	5.09401900278995	Arsenite, 4 mM-YLL040C-0-6-22
VPS13	YLL040C	3	11.0094001918192	Arsenite, 4 mM	4.56196736439133	4.69102411455055	Arsenite, 4 mM-YLL040C-0-6-22
VPS13	YLL040C	4	14.4772765235924	Arsenite, 4 mM	4.14105670713319	4.35889418600196	Arsenite, 4 mM-YLL040C-0-6-22
VPS13	YLL040C	5	18.3458215410014	Arsenite, 4 mM	3.72285464978531	4.04324987599603	Arsenite, 4 mM-YLL040C-0-6-22
VPS13	YLL040C	6	22.6540003998838	Arsenite, 4 mM	3.26453359618532	3.75447536886846	Arsenite, 4 mM-YLL040C-0-6-22
VPS13	YLL040C	7	26.8559355181098	Arsenite, 4 mM	3.16735076398756	3.52808450077381	Arsenite, 4 mM-YLL040C-0-6-22
VPS13	YLL040C	8	31.2639056224822	Arsenite, 4 mM	3.05145612916488	3.33991182118669	Arsenite, 4 mM-YLL040C-0-6-22
VPS13	YLL040C	9	34.8683119086717	Arsenite, 4 mM	3.47068948436471	3.25100722824022	Arsenite, 4 mM-YLL040C-0-6-22
VPS13	YLL040C	10	38.4562461377757	Arsenite, 4 mM	3.84826364224897	3.23220388514968	Arsenite, 4 mM-YLL040C-0-6-22
VPS13	YLL040C	11	42.7722975200018	Arsenite, 4 mM	3.07353260549504	3.25199579420238	Arsenite, 4 mM-YLL040C-0-6-22
VPS13	YLL040C	12	46.6748046518304	Arsenite, 4 mM	3.12699702459154	3.26180620815263	Arsenite, 4 mM-YLL040C-0-6-22
VPS13	YLL040C	13	50.20677844461	Arsenite, 4 mM	3.50619680878498	3.2774760372795	Arsenite, 4 mM-YLL040C-0-6-22
VPS13	YLL040C	14	54.6123625375556	Arsenite, 4 mM	3.10271260503312	3.32902626328058	Arsenite, 4 mM-YLL040C-0-6-22
VPS13	YLL040C	15	58.4487227869084	Arsenite, 4 mM	3.40905412379691	3.35324343468736	Arsenite, 4 mM-YLL040C-0-6-22
VPS13	YLL040C	16	62.6816096436322	Arsenite, 4 mM	2.96381218622333	3.34649588028403	Arsenite, 4 mM-YLL040C-0-6-22
VPS13	YLL040C	17	66.38874642949	Arsenite, 4 mM	3.68736476436638	3.33451469451768	Arsenite, 4 mM-YLL040C-0-6-22
VPS13	YLL040C	18	70.3635981677691	Arsenite, 4 mM	3.43648145152923	3.31874331242532	Arsenite, 4 mM-YLL040C-0-6-22
VPS13	YLL040C	19	74.1967297056509	Arsenite, 4 mM	3.53689005480544	3.30386310306602	Arsenite, 4 mM-YLL040C-0-6-22
VPS13	YLL040C	20	78.5287004638085	Arsenite, 4 mM	3.14607109361115	3.27571342169554	Arsenite, 4 mM-YLL040C-0-6-22
VPS13	YLL040C	21	82.4331878933006	Arsenite, 4 mM	3.50735130482517	3.24120644136364	Arsenite, 4 mM-YLL040C-0-6-22
VPS13	YLL040C	22	86.8921742124605	Arsenite, 4 mM	3.09076333451116	3.21383264402594	Arsenite, 4 mM-YLL040C-0-6-22
VPS13	YLL040C	23	91.4076899203478	Arsenite, 4 mM	2.8948467527474	3.22413189357395	Arsenite, 4 mM-YLL040C-0-6-22
VPS13	YLL040C	24	96.6389360287698	Arsenite, 4 mM	2.7583898389904	3.27578425848519	Arsenite, 4 mM-YLL040C-0-6-22
VPS13	YLL040C	25	100.867426981405	Arsenite, 4 mM	3.1251394986891	3.33330988153558	Arsenite, 4 mM-YLL040C-0-6-22
VPS13	YLL040C	26	104.748374322105	Arsenite, 4 mM	3.52449608814571	3.40397589839905	Arsenite, 4 mM-YLL040C-0-6-22
VPS13	YLL040C	27	107.940092907217	Arsenite, 4 mM	4.03182518962382	3.47822444652992	Arsenite, 4 mM-YLL040C-0-6-22
VPS13	YLL040C	28	112.320676312262	Arsenite, 4 mM	3.06722494092984	3.60557282398731	Arsenite, 4 mM-YLL040C-0-6-22
VPS13	YLL040C	29	115.912343265678	Arsenite, 4 mM	3.68101949434467	3.72919965411973	Arsenite, 4 mM-YLL040C-0-6-22
VPS13	YLL040C	30	119.350003266602	Arsenite, 4 mM	4.16434264469211	3.86141461268444	Arsenite, 4 mM-YLL040C-0-6-22
VPS13	YLL040C	1	3.4728893837372	Arsenite, 4 mM	6.82932562154004	5.43465517831635	Arsenite, 4 mM-YLL040C-0-6-23
VPS13	YLL040C	2	7.22772476628322	Arsenite, 4 mM	4.52923283754629	5.13150092954161	Arsenite, 4 mM-YLL040C-0-6-23
VPS13	YLL040C	3	10.9335431360605	Arsenite, 4 mM	4.45916899462332	4.86246669388983	Arsenite, 4 mM-YLL040C-0-6-23
VPS13	YLL040C	4	14.3776192284015	Arsenite, 4 mM	4.44445350835854	4.64490601042654	Arsenite, 4 mM-YLL040C-0-6-23
VPS13	YLL040C	5	18.2964213899971	Arsenite, 4 mM	3.68232900756099	4.43948157816291	Arsenite, 4 mM-YLL040C-0-6-23
VPS13	YLL040C	6	22.0754540628622	Arsenite, 4 mM	4.03007533669336	4.27788786025874	Arsenite, 4 mM-YLL040C-0-6-23
VPS13	YLL040C	7	26.1016620590066	Arsenite, 4 mM	3.57062925370738	4.13568040426878	Arsenite, 4 mM-YLL040C-0-6-23
VPS13	YLL040C	8	30.1432815306996	Arsenite, 4 mM	3.55750191394857	4.0140725215628	Arsenite, 4 mM-YLL040C-0-6-23
VPS13	YLL040C	9	33.4481646605754	Arsenite, 4 mM	4.29843516649312	3.96116702913251	Arsenite, 4 mM-YLL040C-0-6-23
VPS13	YLL040C	10	36.6747390164193	Arsenite, 4 mM	4.49067126322898	3.96253993488618	Arsenite, 4 mM-YLL040C-0-6-23
VPS13	YLL040C	11	40.1913255267623	Arsenite, 4 mM	4.1333141888148	3.97973135293846	Arsenite, 4 mM-YLL040C-0-6-23
VPS13	YLL040C	12	43.8842538288228	Arsenite, 4 mM	3.76023609880036	3.96413333239242	Arsenite, 4 mM-YLL040C-0-6-23
VPS13	YLL040C	13	46.8701139518048	Arsenite, 4 mM	4.79576291416491	3.91471340598294	Arsenite, 4 mM-YLL040C-0-6-23
VPS13	YLL040C	14	51.2499833303041	Arsenite, 4 mM	3.32076290175636	3.82337932188404	Arsenite, 4 mM-YLL040C-0-6-23
VPS13	YLL040C	15	54.8720710717901	Arsenite, 4 mM	3.67316059282774	3.74544328832751	Arsenite, 4 mM-YLL040C-0-6-23
VPS13	YLL040C	16	58.9515833592523	Arsenite, 4 mM	3.09026024689892	3.63195951581763	Arsenite, 4 mM-YLL040C-0-6-23
VPS13	YLL040C	17	62.7583115801671	Arsenite, 4 mM	3.62363330114009	3.4939776748896	Arsenite, 4 mM-YLL040C-0-6-23
VPS13	YLL040C	18	66.6635876322001	Arsenite, 4 mM	3.47803301266447	3.35293258794182	Arsenite, 4 mM-YLL040C-0-6-23
VPS13	YLL040C	19	70.7741691655483	Arsenite, 4 mM	3.38657824643563	3.24089710084552	Arsenite, 4 mM-YLL040C-0-6-23
VPS13	YLL040C	20	75.0926179385582	Arsenite, 4 mM	3.10528910994754	3.1642937621761	Arsenite, 4 mM-YLL040C-0-6-23
VPS13	YLL040C	21	79.0178186213268	Arsenite, 4 mM	3.42636794563438	3.11051359738751	Arsenite, 4 mM-YLL040C-0-6-23
VPS13	YLL040C	22	83.6620722464647	Arsenite, 4 mM	2.95011505241914	3.06891072799893	Arsenite, 4 mM-YLL040C-0-6-23
VPS13	YLL040C	23	88.2404413607834	Arsenite, 4 mM	2.79121870562702	3.05401657035085	Arsenite, 4 mM-YLL040C-0-6-23
VPS13	YLL040C	24	93.5387923871717	Arsenite, 4 mM	2.60824496907279	3.06649080834481	Arsenite, 4 mM-YLL040C-0-6-23
VPS13	YLL040C	25	97.7358112990394	Arsenite, 4 mM	3.06779040194586	3.0967478395505	Arsenite, 4 mM-YLL040C-0-6-23
VPS13	YLL040C	26	101.708895759002	Arsenite, 4 mM	3.37236549041488	3.14322384325224	Arsenite, 4 mM-YLL040C-0-6-23
VPS13	YLL040C	27	105.097261265353	Arsenite, 4 mM	3.74579204350085	3.19737912894214	Arsenite, 4 mM-YLL040C-0-6-23
VPS13	YLL040C	28	109.399362427153	Arsenite, 4 mM	3.06453594313995	3.28591393279066	Arsenite, 4 mM-YLL040C-0-6-23
VPS13	YLL040C	29	113.315147671123	Arsenite, 4 mM	3.30524452549668	3.38510190839786	Arsenite, 4 mM-YLL040C-0-6-23
VPS13	YLL040C	30	117.227551076609	Arsenite, 4 mM	3.47258188919543	3.50120884375301	Arsenite, 4 mM-YLL040C-0-6-23
VPS13	YLL040C	1	3.53465957483247	Arsenite, 4 mM	6.38684946676154	5.30296210413559	Arsenite, 4 mM-YLL040C-0-7-22
VPS13	YLL040C	2	7.49206738436526	Arsenite, 4 mM	4.2912265032136	4.8807236699358	Arsenite, 4 mM-YLL040C-0-7-22
VPS13	YLL040C	3	11.4718450067934	Arsenite, 4 mM	4.17159538353324	4.5005731857822	Arsenite, 4 mM-YLL040C-0-7-22
VPS13	YLL040C	4	14.8515905147421	Arsenite, 4 mM	4.03762884102764	4.21664123874031	Arsenite, 4 mM-YLL040C-0-7-22
VPS13	YLL040C	5	18.5956332684168	Arsenite, 4 mM	3.69123511190285	3.94649490703845	Arsenite, 4 mM-YLL040C-0-7-22
VPS13	YLL040C	6	22.7557556850429	Arsenite, 4 mM	3.42060313069344	3.69690583629182	Arsenite, 4 mM-YLL040C-0-7-22
VPS13	YLL040C	7	26.8491415061957	Arsenite, 4 mM	3.19187260193921	3.49687754397434	Arsenite, 4 mM-YLL040C-0-7-22
VPS13	YLL040C	8	31.020370113067	Arsenite, 4 mM	3.14302022202433	3.33275721024805	Arsenite, 4 mM-YLL040C-0-7-22
VPS13	YLL040C	9	34.6928182786657	Arsenite, 4 mM	3.23371532550317	3.24638871685983	Arsenite, 4 mM-YLL040C-0-7-22
VPS13	YLL040C	10	38.2882009755163	Arsenite, 4 mM	3.85714946148219	3.22403011903622	Arsenite, 4 mM-YLL040C-0-7-22
VPS13	YLL040C	11	42.6632289923638	Arsenite, 4 mM	2.98676967437683	3.23682807568664	Arsenite, 4 mM-YLL040C-0-7-22
VPS13	YLL040C	12	46.6366325996121	Arsenite, 4 mM	3.09952657028075	3.24454835938925	Arsenite, 4 mM-YLL040C-0-7-22
VPS13	YLL040C	13	50.2929673676398	Arsenite, 4 mM	3.52262904425901	3.27317069286855	Arsenite, 4 mM-YLL040C-0-7-22
VPS13	YLL040C	14	54.6806716750015	Arsenite, 4 mM	3.09308794331767	3.34550953952332	Arsenite, 4 mM-YLL040C-0-7-22
VPS13	YLL040C	15	58.6935108965071	Arsenite, 4 mM	3.18612007609771	3.36600754774439	Arsenite, 4 mM-YLL040C-0-7-22
VPS13	YLL040C	16	63.5608105910747	Arsenite, 4 mM	2.64828151041075	3.30719962702873	Arsenite, 4 mM-YLL040C-0-7-22
VPS13	YLL040C	17	66.7445911097013	Arsenite, 4 mM	4.36010031130974	3.25071771354998	Arsenite, 4 mM-YLL040C-0-7-22
VPS13	YLL040C	18	70.3202128728217	Arsenite, 4 mM	3.99232029404931	3.18132437704508	Arsenite, 4 mM-YLL040C-0-7-22
VPS13	YLL040C	19	75.4375362205818	Arsenite, 4 mM	2.72308209941243	3.09177141590378	Arsenite, 4 mM-YLL040C-0-7-22
VPS13	YLL040C	20	79.9951163318845	Arsenite, 4 mM	2.97014269764587	3.0124159911477	Arsenite, 4 mM-YLL040C-0-7-22
VPS13	YLL040C	21	84.6930452359771	Arsenite, 4 mM	2.73251285833101	2.91920873535013	Arsenite, 4 mM-YLL040C-0-7-22
VPS13	YLL040C	22	89.822125114866	Arsenite, 4 mM	2.55366227625207	2.83145452712767	Arsenite, 4 mM-YLL040C-0-7-22
VPS13	YLL040C	23	95.3563398289075	Arsenite, 4 mM	2.24281822949763	2.78721579439259	Arsenite, 4 mM-YLL040C-0-7-22
VPS13	YLL040C	24	101.209425078517	Arsenite, 4 mM	2.30999665233883	2.7905048684932	Arsenite, 4 mM-YLL040C-0-7-22
VPS13	YLL040C	25	105.533411393845	Arsenite, 4 mM	3.00858348961499	2.80975509186714	Arsenite, 4 mM-YLL040C-0-7-22
VPS13	YLL040C	26	109.815321914238	Arsenite, 4 mM	3.14965565210419	2.84852919138583	Arsenite, 4 mM-YLL040C-0-7-22
VPS13	YLL040C	27	113.245213378339	Arsenite, 4 mM	3.56580089358753	2.89709818750061	Arsenite, 4 mM-YLL040C-0-7-22
VPS13	YLL040C	28	118.243711072686	Arsenite, 4 mM	2.53530504060724	2.99636691393656	Arsenite, 4 mM-YLL040C-0-7-22
VPS13	YLL040C	29	122.256747277637	Arsenite, 4 mM	3.20613744293866	3.09729638062476	Arsenite, 4 mM-YLL040C-0-7-22
VPS13	YLL040C	30	126.531650256074	Arsenite, 4 mM	3.10770437535628	3.22336912171969	Arsenite, 4 mM-YLL040C-0-7-22
VPS13	YLL040C	1	3.15343096124762	Arsenite, 4 mM	7.82720965991437	5.65376165070927	Arsenite, 4 mM-YLL040C-1-6-22
VPS13	YLL040C	2	6.80641908795462	Arsenite, 4 mM	4.39389048588318	5.22074753700833	Arsenite, 4 mM-YLL040C-1-6-22
VPS13	YLL040C	3	10.9233852499503	Arsenite, 4 mM	4.21188102879818	4.77422637572924	Arsenite, 4 mM-YLL040C-1-6-22
VPS13	YLL040C	4	14.9019425606923	Arsenite, 4 mM	3.61524926553915	4.39146096740946	Arsenite, 4 mM-YLL040C-1-6-22
VPS13	YLL040C	5	19.4991943195234	Arsenite, 4 mM	3.25106772611318	4.01307775461086	Arsenite, 4 mM-YLL040C-1-6-22
VPS13	YLL040C	6	24.0667581915756	Arsenite, 4 mM	3.28541095550947	3.69780336008028	Arsenite, 4 mM-YLL040C-1-6-22
VPS13	YLL040C	7	29.1053079959505	Arsenite, 4 mM	2.88560326766772	3.40997892935459	Arsenite, 4 mM-YLL040C-1-6-22
VPS13	YLL040C	8	33.5775695513032	Arsenite, 4 mM	3.16216979847454	3.19832547143944	Arsenite, 4 mM-YLL040C-1-6-22
VPS13	YLL040C	9	38.8258749243716	Arsenite, 4 mM	2.59555164659645	3.06290900218818	Arsenite, 4 mM-YLL040C-1-6-22
VPS13	YLL040C	10	42.0242659669125	Arsenite, 4 mM	4.73369169226656	3.04625552485621	Arsenite, 4 mM-YLL040C-1-6-22
VPS13	YLL040C	11	46.8704650858148	Arsenite, 4 mM	2.72811190681996	3.06055416539101	Arsenite, 4 mM-YLL040C-1-6-22
VPS13	YLL040C	12	52.1598994734828	Arsenite, 4 mM	2.56895082391914	3.05393172060801	Arsenite, 4 mM-YLL040C-1-6-22
VPS13	YLL040C	13	56.2907112303951	Arsenite, 4 mM	3.34253831865491	3.02955652063367	Arsenite, 4 mM-YLL040C-1-6-22
VPS13	YLL040C	14	61.843241438682	Arsenite, 4 mM	2.52812348793946	3.01223619385742	Arsenite, 4 mM-YLL040C-1-6-22
VPS13	YLL040C	15	66.5643423750959	Arsenite, 4 mM	2.90399371742169	2.97472936548621	Arsenite, 4 mM-YLL040C-1-6-22
VPS13	YLL040C	16	70.7673481770363	Arsenite, 4 mM	3.25061527832106	2.90034552000465	Arsenite, 4 mM-YLL040C-1-6-22
VPS13	YLL040C	17	75.7540908987595	Arsenite, 4 mM	2.80578072103716	2.77929731732153	Arsenite, 4 mM-YLL040C-1-6-22
VPS13	YLL040C	18	79.9548600875299	Arsenite, 4 mM	3.45811897844269	2.67619636718548	Arsenite, 4 mM-YLL040C-1-6-22
VPS13	YLL040C	19	86.0988286662571	Arsenite, 4 mM	2.25501570833563	2.57348098781992	Arsenite, 4 mM-YLL040C-1-6-22
VPS13	YLL040C	20	92.4017182033906	Arsenite, 4 mM	2.26690834269159	2.53352559293022	Arsenite, 4 mM-YLL040C-1-6-22
VPS13	YLL040C	21	97.7000976067567	Arsenite, 4 mM	2.62519382445133	2.52537313271944	Arsenite, 4 mM-YLL040C-1-6-22
VPS13	YLL040C	22	104.119728659762	Arsenite, 4 mM	2.13418574833138	2.54911290040582	Arsenite, 4 mM-YLL040C-1-6-22
VPS13	YLL040C	23	110.470029288429	Arsenite, 4 mM	1.98274647795802	2.61152677803612	Arsenite, 4 mM-YLL040C-1-6-22
VPS13	YLL040C	24	118.036886586005	Arsenite, 4 mM	2.03416715102492	2.73206951209642	Arsenite, 4 mM-YLL040C-1-6-22
VPS13	YLL040C	25	122.587619418095	Arsenite, 4 mM	3.44145073270337	2.82580025340416	Arsenite, 4 mM-YLL040C-1-6-22
VPS13	YLL040C	26	126.82870131315	Arsenite, 4 mM	3.91632672223401	2.9275766430891	Arsenite, 4 mM-YLL040C-1-6-22
VPS13	YLL040C	27	131.446827408544	Arsenite, 4 mM	3.09839645790579	3.05428525338561	Arsenite, 4 mM-YLL040C-1-6-22
VPS13	YLL040C	28	135.441015314992	Arsenite, 4 mM	4.01730488258264	3.17681258499987	Arsenite, 4 mM-YLL040C-1-6-22
VPS13	YLL040C	29	141.164310605187	Arsenite, 4 mM	2.82937098156407	3.37264649880567	Arsenite, 4 mM-YLL040C-1-6-22
VPS13	YLL040C	30	146.420628239882	Arsenite, 4 mM	3.1087960068361	3.57382707018619	Arsenite, 4 mM-YLL040C-1-6-22
VPS13	YLL040C	1	3.20984767895069	Arsenite, 4 mM	7.9013101747894	5.72296646583116	Arsenite, 4 mM-YLL040C-1-6-23
VPS13	YLL040C	2	6.846657453821	Arsenite, 4 mM	4.39919967885747	5.22493210327319	Arsenite, 4 mM-YLL040C-1-6-23
VPS13	YLL040C	3	11.335019992096	Arsenite, 4 mM	3.58930643959964	4.67136846373127	Arsenite, 4 mM-YLL040C-1-6-23
VPS13	YLL040C	4	15.2495253517095	Arsenite, 4 mM	3.603205676633	4.25021192207531	Arsenite, 4 mM-YLL040C-1-6-23
VPS13	YLL040C	5	19.3369249402885	Arsenite, 4 mM	3.6354040253198	3.87608627420928	Arsenite, 4 mM-YLL040C-1-6-23
VPS13	YLL040C	6	23.7341478480018	Arsenite, 4 mM	3.0787639139703	3.54275939770106	Arsenite, 4 mM-YLL040C-1-6-23
VPS13	YLL040C	7	28.1948575871017	Arsenite, 4 mM	2.93214664409297	3.26896608965571	Arsenite, 4 mM-YLL040C-1-6-23
VPS13	YLL040C	8	32.89761417367	Arsenite, 4 mM	2.87156915725565	3.04032984939229	Arsenite, 4 mM-YLL040C-1-6-23
VPS13	YLL040C	9	38.0545354980306	Arsenite, 4 mM	2.68597691371506	2.92014791470339	Arsenite, 4 mM-YLL040C-1-6-23
VPS13	YLL040C	10	41.9240943319936	Arsenite, 4 mM	4.1276130665506	2.92734711018107	Arsenite, 4 mM-YLL040C-1-6-23
VPS13	YLL040C	11	46.8115000461655	Arsenite, 4 mM	2.88121979090862	2.99006271489366	Arsenite, 4 mM-YLL040C-1-6-23
VPS13	YLL040C	12	52.0285879595749	Arsenite, 4 mM	2.62091805191905	3.04178483671269	Arsenite, 4 mM-YLL040C-1-6-23
VPS13	YLL040C	13	56.2308307415667	Arsenite, 4 mM	3.3374413777066	3.08902211164626	Arsenite, 4 mM-YLL040C-1-6-23
VPS13	YLL040C	14	61.8323013982941	Arsenite, 4 mM	2.55150124615226	3.19650861617653	Arsenite, 4 mM-YLL040C-1-6-23
VPS13	YLL040C	15	66.5809052781612	Arsenite, 4 mM	2.89799576855626	3.23645656136873	Arsenite, 4 mM-YLL040C-1-6-23
VPS13	YLL040C	16	71.1106548633083	Arsenite, 4 mM	3.25031156627717	3.19875025926704	Arsenite, 4 mM-YLL040C-1-6-23
VPS13	YLL040C	17	74.7518894262599	Arsenite, 4 mM	4.05642572244592	3.14545319902609	Arsenite, 4 mM-YLL040C-1-6-23
VPS13	YLL040C	18	78.4193459886637	Arsenite, 4 mM	4.08346563651948	3.08853782154867	Arsenite, 4 mM-YLL040C-1-6-23
VPS13	YLL040C	19	83.560362672221	Arsenite, 4 mM	2.73504564128675	3.03433653401753	Arsenite, 4 mM-YLL040C-1-6-23
VPS13	YLL040C	20	89.4419031758269	Arsenite, 4 mM	2.4835654177844	3.00533819418106	Arsenite, 4 mM-YLL040C-1-6-23
VPS13	YLL040C	21	94.3606627840292	Arsenite, 4 mM	2.95430470565763	2.98888178177421	Arsenite, 4 mM-YLL040C-1-6-23
VPS13	YLL040C	22	99.6112883064273	Arsenite, 4 mM	2.64220687503184	2.98790045300233	Arsenite, 4 mM-YLL040C-1-6-23
VPS13	YLL040C	23	106.025049510626	Arsenite, 4 mM	2.06904978182036	3.02260637975686	Arsenite, 4 mM-YLL040C-1-6-23
VPS13	YLL040C	24	112.338841450621	Arsenite, 4 mM	2.329746961103	3.0892600831408	Arsenite, 4 mM-YLL040C-1-6-23
VPS13	YLL040C	25	116.735875717149	Arsenite, 4 mM	3.64313302089838	3.14779996012662	Arsenite, 4 mM-YLL040C-1-6-23
VPS13	YLL040C	26	120.302054535047	Arsenite, 4 mM	4.66212839457002	3.20451336012541	Arsenite, 4 mM-YLL040C-1-6-23
VPS13	YLL040C	27	125.598215848591	Arsenite, 4 mM	2.93795441615067	3.30695936317978	Arsenite, 4 mM-YLL040C-1-6-23
VPS13	YLL040C	28	129.435987766266	Arsenite, 4 mM	4.24887827814117	3.39537479178294	Arsenite, 4 mM-YLL040C-1-6-23
VPS13	YLL040C	29	134.421922769064	Arsenite, 4 mM	3.15108659483143	3.52559682505251	Arsenite, 4 mM-YLL040C-1-6-23
VPS13	YLL040C	30	139.625650799739	Arsenite, 4 mM	3.21730158407303	3.67833617404712	Arsenite, 4 mM-YLL040C-1-6-23
VPS13	YLL040C	1	3.05276187988777	Arsenite, 4 mM	8.02413368628537	5.81363112802198	Arsenite, 4 mM-YLL040C-1-7-22
VPS13	YLL040C	2	6.81928944004943	Arsenite, 4 mM	4.34334904335062	5.25147636717792	Arsenite, 4 mM-YLL040C-1-7-22
VPS13	YLL040C	3	11.2449321134572	Arsenite, 4 mM	3.56887369640881	4.66743431866528	Arsenite, 4 mM-YLL040C-1-7-22
VPS13	YLL040C	4	15.2821910155831	Arsenite, 4 mM	3.55534167445619	4.21454020526896	Arsenite, 4 mM-YLL040C-1-7-22
VPS13	YLL040C	5	19.4974570090032	Arsenite, 4 mM	3.4906783061949	3.82990513429905	Arsenite, 4 mM-YLL040C-1-7-22
VPS13	YLL040C	6	24.0276332344795	Arsenite, 4 mM	3.03512182142743	3.50970345249443	Arsenite, 4 mM-YLL040C-1-7-22
VPS13	YLL040C	7	28.5366302405807	Arsenite, 4 mM	3.04442844642632	3.27309698607123	Arsenite, 4 mM-YLL040C-1-7-22
VPS13	YLL040C	8	32.8443332866109	Arsenite, 4 mM	3.03337317683132	3.11065460311546	Arsenite, 4 mM-YLL040C-1-7-22
VPS13	YLL040C	9	36.8981892607894	Arsenite, 4 mM	3.01649599878096	3.07029115132163	Arsenite, 4 mM-YLL040C-1-7-22
VPS13	YLL040C	10	40.6324578666567	Arsenite, 4 mM	3.76295050129543	3.14543801626403	Arsenite, 4 mM-YLL040C-1-7-22
VPS13	YLL040C	11	44.7843271652037	Arsenite, 4 mM	3.17422108974691	3.28303109654887	Arsenite, 4 mM-YLL040C-1-7-22
VPS13	YLL040C	12	49.5059627323632	Arsenite, 4 mM	2.92569817645001	3.41080877266028	Arsenite, 4 mM-YLL040C-1-7-22
VPS13	YLL040C	13	53.6732713481039	Arsenite, 4 mM	3.74474280915102	3.52776825328968	Arsenite, 4 mM-YLL040C-1-7-22
VPS13	YLL040C	14	58.6628422990784	Arsenite, 4 mM	3.30809772211805	3.71410457180758	Arsenite, 4 mM-YLL040C-1-7-22
VPS13	YLL040C	15	63.0186889577947	Arsenite, 4 mM	3.6519338723081	3.80593447904857	Arsenite, 4 mM-YLL040C-1-7-22
VPS13	YLL040C	16	67.3888458683684	Arsenite, 4 mM	3.74036780617927	3.80900893657183	Arsenite, 4 mM-YLL040C-1-7-22
VPS13	YLL040C	17	70.4011673069457	Arsenite, 4 mM	4.93984734236735	3.79190672526198	Arsenite, 4 mM-YLL040C-1-7-22
VPS13	YLL040C	18	73.9876607692284	Arsenite, 4 mM	4.59244852773784	3.7569290584267	Arsenite, 4 mM-YLL040C-1-7-22
VPS13	YLL040C	19	78.8737209939244	Arsenite, 4 mM	3.19421266193567	3.69440782448301	Arsenite, 4 mM-YLL040C-1-7-22
VPS13	YLL040C	20	84.3748468398703	Arsenite, 4 mM	3.00626066695511	3.5780337146396	Arsenite, 4 mM-YLL040C-1-7-22
VPS13	YLL040C	21	89.4605706253872	Arsenite, 4 mM	3.2999499812728	3.42614067545793	Arsenite, 4 mM-YLL040C-1-7-22
VPS13	YLL040C	22	94.3639216164548	Arsenite, 4 mM	3.29938448475993	3.27857744216285	Arsenite, 4 mM-YLL040C-1-7-22
VPS13	YLL040C	23	100.208303306848	Arsenite, 4 mM	2.59437548732595	3.15263281882696	Arsenite, 4 mM-YLL040C-1-7-22
VPS13	YLL040C	24	105.915439792229	Arsenite, 4 mM	2.86334108625935	3.07444871838357	Arsenite, 4 mM-YLL040C-1-7-22
VPS13	YLL040C	25	110.613190381066	Arsenite, 4 mM	2.92472307560009	3.01506684834905	Arsenite, 4 mM-YLL040C-1-7-22
VPS13	YLL040C	26	115.317497699816	Arsenite, 4 mM	2.87402499213566	2.96709549197484	Arsenite, 4 mM-YLL040C-1-7-22
VPS13	YLL040C	27	119.354720796161	Arsenite, 4 mM	3.18099015508138	2.94005979036707	Arsenite, 4 mM-YLL040C-1-7-22
VPS13	YLL040C	28	123.321232947298	Arsenite, 4 mM	3.43833512292555	2.92773864049269	Arsenite, 4 mM-YLL040C-1-7-22
VPS13	YLL040C	29	128.02002465335	Arsenite, 4 mM	2.80808097975939	2.92768375556155	Arsenite, 4 mM-YLL040C-1-7-22
VPS13	YLL040C	30	133.305462093431	Arsenite, 4 mM	2.76761338975835	2.9424470590213	Arsenite, 4 mM-YLL040C-1-7-22
VPS13	YLL040C	1	3.00652732641737	Arsenite, 4 mM	7.41459668445118	5.79552188188206	Arsenite, 4 mM-YLL040C-2-6-22
VPS13	YLL040C	2	6.6020377399962	Arsenite, 4 mM	4.37406404213725	5.28732175470897	Arsenite, 4 mM-YLL040C-2-6-22
VPS13	YLL040C	3	10.262206711248	Arsenite, 4 mM	4.53507424546612	4.82011322846034	Arsenite, 4 mM-YLL040C-2-6-22
VPS13	YLL040C	4	14.1107518567682	Arsenite, 4 mM	3.92314771871357	4.3895129896994	Arsenite, 4 mM-YLL040C-2-6-22
VPS13	YLL040C	5	18.2048166251791	Arsenite, 4 mM	3.47997270385192	4.00479547409121	Arsenite, 4 mM-YLL040C-2-6-22
VPS13	YLL040C	6	22.0242405393485	Arsenite, 4 mM	3.62359603023831	3.7091574477778	Arsenite, 4 mM-YLL040C-2-6-22
VPS13	YLL040C	7	26.9096585937059	Arsenite, 4 mM	2.74625562581361	3.40795171503611	Arsenite, 4 mM-YLL040C-2-6-22
VPS13	YLL040C	8	31.243584275802	Arsenite, 4 mM	3.0385497516572	3.20147872715804	Arsenite, 4 mM-YLL040C-2-6-22
VPS13	YLL040C	9	35.0932259111969	Arsenite, 4 mM	3.39104583838936	3.09967248164324	Arsenite, 4 mM-YLL040C-2-6-22
VPS13	YLL040C	10	38.8043090309086	Arsenite, 4 mM	3.60130481365718	3.08691245592184	Arsenite, 4 mM-YLL040C-2-6-22
VPS13	YLL040C	11	43.3599828811442	Arsenite, 4 mM	2.87484602470789	3.12658277145121	Arsenite, 4 mM-YLL040C-2-6-22
VPS13	YLL040C	12	47.7940198895725	Arsenite, 4 mM	2.97037857976542	3.15800593713961	Arsenite, 4 mM-YLL040C-2-6-22
VPS13	YLL040C	13	51.3802670529112	Arsenite, 4 mM	3.58096818366217	3.18728761360466	Arsenite, 4 mM-YLL040C-2-6-22
VPS13	YLL040C	14	55.8696927631822	Arsenite, 4 mM	2.88038172580694	3.26032854329322	Arsenite, 4 mM-YLL040C-2-6-22
VPS13	YLL040C	15	59.9359391927997	Arsenite, 4 mM	3.43659529943245	3.31099291404746	Arsenite, 4 mM-YLL040C-2-6-22
VPS13	YLL040C	16	63.5467741055145	Arsenite, 4 mM	3.63935586246826	3.34390541466454	Arsenite, 4 mM-YLL040C-2-6-22
VPS13	YLL040C	17	68.72115147513	Arsenite, 4 mM	2.68786175807815	3.40443579038683	Arsenite, 4 mM-YLL040C-2-6-22
VPS13	YLL040C	18	72.4506419339941	Arsenite, 4 mM	3.51149712764205	3.43744961352495	Arsenite, 4 mM-YLL040C-2-6-22
VPS13	YLL040C	19	75.8657822225121	Arsenite, 4 mM	4.15366862066875	3.44514227146396	Arsenite, 4 mM-YLL040C-2-6-22
VPS13	YLL040C	20	80.5001208572913	Arsenite, 4 mM	3.09186435391604	3.42294066470296	Arsenite, 4 mM-YLL040C-2-6-22
VPS13	YLL040C	21	84.7773482640191	Arsenite, 4 mM	3.656098937624	3.38616405803541	Arsenite, 4 mM-YLL040C-2-6-22
VPS13	YLL040C	22	89.0397630196779	Arsenite, 4 mM	3.80218737275449	3.34223020657783	Arsenite, 4 mM-YLL040C-2-6-22
VPS13	YLL040C	23	94.4188946189885	Arsenite, 4 mM	2.7322720937926	3.28885242726045	Arsenite, 4 mM-YLL040C-2-6-22
VPS13	YLL040C	24	100.190592389231	Arsenite, 4 mM	2.78083211739088	3.22958731569606	Arsenite, 4 mM-YLL040C-2-6-22
VPS13	YLL040C	25	104.438423573097	Arsenite, 4 mM	3.22318295378482	3.17661683566593	Arsenite, 4 mM-YLL040C-2-6-22
VPS13	YLL040C	26	109.895603931692	Arsenite, 4 mM	2.42639277311715	3.09955346366108	Arsenite, 4 mM-YLL040C-2-6-22
VPS13	YLL040C	27	113.399826679245	Arsenite, 4 mM	3.95456948889128	3.04605397520342	Arsenite, 4 mM-YLL040C-2-6-22
VPS13	YLL040C	28	118.664449169458	Arsenite, 4 mM	2.54259629487168	2.96101243695779	Arsenite, 4 mM-YLL040C-2-6-22
VPS13	YLL040C	29	122.564804533312	Arsenite, 4 mM	3.53431479897866	2.89386230612573	Arsenite, 4 mM-YLL040C-2-6-22
VPS13	YLL040C	30	128.530929321167	Arsenite, 4 mM	2.47939950838235	2.78299456470548	Arsenite, 4 mM-YLL040C-2-6-22
VPS13	YLL040C	1	3.03578187834038	Arsenite, 4 mM	7.33926977801569	5.71799727417952	Arsenite, 4 mM-YLL040C-2-6-23
VPS13	YLL040C	2	6.64612049943713	Arsenite, 4 mM	4.43309923714676	5.2540499154309	Arsenite, 4 mM-YLL040C-2-6-23
VPS13	YLL040C	3	10.4494580963461	Arsenite, 4 mM	4.41294373155599	4.81920764109011	Arsenite, 4 mM-YLL040C-2-6-23
VPS13	YLL040C	4	14.076177574835	Arsenite, 4 mM	3.94612579259246	4.46243446900777	Arsenite, 4 mM-YLL040C-2-6-23
VPS13	YLL040C	5	17.9234052143633	Arsenite, 4 mM	3.68462252600265	4.15124915065746	Arsenite, 4 mM-YLL040C-2-6-23
VPS13	YLL040C	6	21.7181501606564	Arsenite, 4 mM	3.95481531580614	3.90708263057555	Arsenite, 4 mM-YLL040C-2-6-23
VPS13	YLL040C	7	26.8657343268681	Arsenite, 4 mM	2.68248632208937	3.65960232974416	Arsenite, 4 mM-YLL040C-2-6-23
VPS13	YLL040C	8	31.1878624472715	Arsenite, 4 mM	3.48783238385746	3.51158727150692	Arsenite, 4 mM-YLL040C-2-6-23
VPS13	YLL040C	9	35.164497630878	Arsenite, 4 mM	3.46342775184626	3.46325360547674	Arsenite, 4 mM-YLL040C-2-6-23
VPS13	YLL040C	10	38.2558474124418	Arsenite, 4 mM	4.33030636586922	3.49471960214619	Arsenite, 4 mM-YLL040C-2-6-23
VPS13	YLL040C	11	42.8747471965238	Arsenite, 4 mM	3.35267079248328	3.59029780199723	Arsenite, 4 mM-YLL040C-2-6-23
VPS13	YLL040C	12	47.1256269278246	Arsenite, 4 mM	3.39381892934915	3.66036627167215	Arsenite, 4 mM-YLL040C-2-6-23
VPS13	YLL040C	13	50.6695478223259	Arsenite, 4 mM	4.05391626770028	3.7153954462048	Arsenite, 4 mM-YLL040C-2-6-23
VPS13	YLL040C	14	54.8487435630797	Arsenite, 4 mM	3.68546021388395	3.80873351341326	Arsenite, 4 mM-YLL040C-2-6-23
VPS13	YLL040C	15	58.7317944420685	Arsenite, 4 mM	4.06772399642595	3.8734856801709	Arsenite, 4 mM-YLL040C-2-6-23
VPS13	YLL040C	16	62.5304914846403	Arsenite, 4 mM	3.91309944342675	3.91976158196307	Arsenite, 4 mM-YLL040C-2-6-23
VPS13	YLL040C	17	67.3415110377886	Arsenite, 4 mM	3.30430711008667	3.98451796114575	Arsenite, 4 mM-YLL040C-2-6-23
VPS13	YLL040C	18	71.0177546979521	Arsenite, 4 mM	3.908253781914	4.01591519387337	Arsenite, 4 mM-YLL040C-2-6-23
VPS13	YLL040C	19	74.1275902739554	Arsenite, 4 mM	4.89081057955311	4.01573961512702	Arsenite, 4 mM-YLL040C-2-6-23
VPS13	YLL040C	20	78.2493631869283	Arsenite, 4 mM	3.77691688442692	3.97494335612475	Arsenite, 4 mM-YLL040C-2-6-23
VPS13	YLL040C	21	82.7395095426935	Arsenite, 4 mM	3.72743861202022	3.89783327466885	Arsenite, 4 mM-YLL040C-2-6-23
VPS13	YLL040C	22	86.5646819316488	Arsenite, 4 mM	4.59284397831282	3.81829798064515	Arsenite, 4 mM-YLL040C-2-6-23
VPS13	YLL040C	23	91.7583881176027	Arsenite, 4 mM	3.23467537584568	3.71075524357212	Arsenite, 4 mM-YLL040C-2-6-23
VPS13	YLL040C	24	96.4718127650165	Arsenite, 4 mM	3.63292429267391	3.61096907863631	Arsenite, 4 mM-YLL040C-2-6-23
VPS13	YLL040C	25	101.013949801553	Arsenite, 4 mM	2.9658378656053	3.49911448614466	Arsenite, 4 mM-YLL040C-2-6-23
VPS13	YLL040C	26	105.524129056813	Arsenite, 4 mM	2.99040563323735	3.37662739325726	Arsenite, 4 mM-YLL040C-2-6-23
VPS13	YLL040C	27	109.082857186162	Arsenite, 4 mM	3.53944999965072	3.27441110474342	Arsenite, 4 mM-YLL040C-2-6-23
VPS13	YLL040C	28	113.518224898409	Arsenite, 4 mM	3.05164541090996	3.14167903088123	Arsenite, 4 mM-YLL040C-2-6-23
VPS13	YLL040C	29	117.640607531947	Arsenite, 4 mM	3.30348401080694	3.01174307746943	Arsenite, 4 mM-YLL040C-2-6-23
VPS13	YLL040C	30	122.976701967747	Arsenite, 4 mM	2.83974594124133	2.83197639824291	Arsenite, 4 mM-YLL040C-2-6-23
VPS13	YLL040C	1	3.00575438975708	Arsenite, 4 mM	7.72971287747039	5.76287582773656	Arsenite, 4 mM-YLL040C-2-7-22
VPS13	YLL040C	2	6.47014703771103	Arsenite, 4 mM	4.66822104512303	5.35580854008577	Arsenite, 4 mM-YLL040C-2-7-22
VPS13	YLL040C	3	10.1258351741194	Arsenite, 4 mM	4.29778515594326	4.96399306227143	Arsenite, 4 mM-YLL040C-2-7-22
VPS13	YLL040C	4	14.1225233144767	Arsenite, 4 mM	3.71218538339213	4.58547500061588	Arsenite, 4 mM-YLL040C-2-7-22
VPS13	YLL040C	5	18.3955457246305	Arsenite, 4 mM	3.55073439418201	4.24198918571297	Arsenite, 4 mM-YLL040C-2-7-22
VPS13	YLL040C	6	22.1188905181577	Arsenite, 4 mM	3.94109344935597	3.98984010159016	Arsenite, 4 mM-YLL040C-2-7-22
VPS13	YLL040C	7	26.6958763866422	Arsenite, 4 mM	3.12507291905005	3.73240743429554	Arsenite, 4 mM-YLL040C-2-7-22
VPS13	YLL040C	8	31.031607123267	Arsenite, 4 mM	3.21441804569526	3.5341639499282	Arsenite, 4 mM-YLL040C-2-7-22
VPS13	YLL040C	9	35.2852070870967	Arsenite, 4 mM	3.25934398263363	3.42391033302015	Arsenite, 4 mM-YLL040C-2-7-22
VPS13	YLL040C	10	37.9905804988627	Arsenite, 4 mM	5.67268118082426	3.40495844742129	Arsenite, 4 mM-YLL040C-2-7-22
VPS13	YLL040C	11	43.1036497202921	Arsenite, 4 mM	2.86564399824758	3.41680404675019	Arsenite, 4 mM-YLL040C-2-7-22
VPS13	YLL040C	12	47.6106058758647	Arsenite, 4 mM	3.04843530452277	3.41140082141973	Arsenite, 4 mM-YLL040C-2-7-22
VPS13	YLL040C	13	51.5760639576207	Arsenite, 4 mM	3.48589574138713	3.38851023989605	Arsenite, 4 mM-YLL040C-2-7-22
VPS13	YLL040C	14	56.5888854808021	Arsenite, 4 mM	2.74977535419559	3.37133463388035	Arsenite, 4 mM-YLL040C-2-7-22
VPS13	YLL040C	15	60.8884404122404	Arsenite, 4 mM	3.4115494743311	3.34441510366216	Arsenite, 4 mM-YLL040C-2-7-22
VPS13	YLL040C	16	64.9984816573209	Arsenite, 4 mM	3.48965781540202	3.30071500281504	Arsenite, 4 mM-YLL040C-2-7-22
VPS13	YLL040C	17	70.3929146037867	Arsenite, 4 mM	2.83044015329179	3.23686392756075	Arsenite, 4 mM-YLL040C-2-7-22
VPS13	YLL040C	18	74.0655938884354	Arsenite, 4 mM	3.69195397529198	3.19856736404924	Arsenite, 4 mM-YLL040C-2-7-22
VPS13	YLL040C	19	77.5216657445655	Arsenite, 4 mM	4.04944942638625	3.17296292272865	Arsenite, 4 mM-YLL040C-2-7-22
VPS13	YLL040C	20	82.2502671100126	Arsenite, 4 mM	2.85879681134304	3.14968544043532	Arsenite, 4 mM-YLL040C-2-7-22
VPS13	YLL040C	21	86.9278971540372	Arsenite, 4 mM	2.89983681268823	3.13505036697433	Arsenite, 4 mM-YLL040C-2-7-22
VPS13	YLL040C	22	91.429477133902	Arsenite, 4 mM	3.03700742804951	3.13410524107815	Arsenite, 4 mM-YLL040C-2-7-22
VPS13	YLL040C	23	97.0077003674141	Arsenite, 4 mM	2.28449575765941	3.15840555648559	Arsenite, 4 mM-YLL040C-2-7-22
VPS13	YLL040C	24	102.309388707476	Arsenite, 4 mM	2.73668112632361	3.20273028248324	Arsenite, 4 mM-YLL040C-2-7-22
VPS13	YLL040C	25	106.402483890275	Arsenite, 4 mM	3.6778806885839	3.24618672799098	Arsenite, 4 mM-YLL040C-2-7-22
VPS13	YLL040C	26	110.998944262353	Arsenite, 4 mM	3.41671057841374	3.30806630782512	Arsenite, 4 mM-YLL040C-2-7-22
VPS13	YLL040C	27	114.576790211811	Arsenite, 4 mM	4.01608892006484	3.36804744090369	Arsenite, 4 mM-YLL040C-2-7-22
VPS13	YLL040C	28	118.967313502649	Arsenite, 4 mM	3.57194443911877	3.45643746411078	Arsenite, 4 mM-YLL040C-2-7-22
VPS13	YLL040C	29	123.456031688916	Arsenite, 4 mM	3.51497831087612	3.56167398707914	Arsenite, 4 mM-YLL040C-2-7-22
VPS13	YLL040C	30	128.813326277854	Arsenite, 4 mM	3.3956807893662	3.70499527433692	Arsenite, 4 mM-YLL040C-2-7-22
VPS13	YLL040C	1	3.53913262670626	Arsenite, 4 mM	6.56717084601887	5.37444041654715	Arsenite, 4 mM-YLL040C-3-6-22
VPS13	YLL040C	2	6.80921376957736	Arsenite, 4 mM	4.82706729118474	5.03674015182764	Arsenite, 4 mM-YLL040C-3-6-22
VPS13	YLL040C	3	10.6453236500403	Arsenite, 4 mM	4.34929511949053	4.67087392820343	Arsenite, 4 mM-YLL040C-3-6-22
VPS13	YLL040C	4	14.5438750607892	Arsenite, 4 mM	3.8170467521431	4.33825294187583	Arsenite, 4 mM-YLL040C-3-6-22
VPS13	YLL040C	5	18.8412624415981	Arsenite, 4 mM	3.34969480202752	4.02082851916009	Arsenite, 4 mM-YLL040C-3-6-22
VPS13	YLL040C	6	22.4784197180557	Arsenite, 4 mM	3.71889465252919	3.78840059867076	Arsenite, 4 mM-YLL040C-3-6-22
VPS13	YLL040C	7	26.9600390488294	Arsenite, 4 mM	3.02863512214752	3.54140670803095	Arsenite, 4 mM-YLL040C-3-6-22
VPS13	YLL040C	8	31.5806532390516	Arsenite, 4 mM	2.9979057123769	3.32484671004842	Arsenite, 4 mM-YLL040C-3-6-22
VPS13	YLL040C	9	35.1843576315214	Arsenite, 4 mM	3.72143837740903	3.20437087079744	Arsenite, 4 mM-YLL040C-3-6-22
VPS13	YLL040C	10	38.8696235175045	Arsenite, 4 mM	3.78829306291237	3.13841371572824	Arsenite, 4 mM-YLL040C-3-6-22
VPS13	YLL040C	11	44.5431364049021	Arsenite, 4 mM	2.37183771580058	3.09351913254293	Arsenite, 4 mM-YLL040C-3-6-22
VPS13	YLL040C	12	49.3910592162962	Arsenite, 4 mM	2.74506218657321	3.0500802784613	Arsenite, 4 mM-YLL040C-3-6-22
VPS13	YLL040C	13	53.7659335291169	Arsenite, 4 mM	3.15237647498511	3.00093180526021	Arsenite, 4 mM-YLL040C-3-6-22
VPS13	YLL040C	14	58.8702523426563	Arsenite, 4 mM	2.66288545608232	2.95831017354968	Arsenite, 4 mM-YLL040C-3-6-22
VPS13	YLL040C	15	62.1408816038264	Arsenite, 4 mM	4.11160868093969	2.93036306208415	Arsenite, 4 mM-YLL040C-3-6-22
VPS13	YLL040C	16	67.0494625846768	Arsenite, 4 mM	2.82089818409403	2.87925153436815	Arsenite, 4 mM-YLL040C-3-6-22
VPS13	YLL040C	17	74.796970705374	Arsenite, 4 mM	2.19104961327875	2.79349928230701	Arsenite, 4 mM-YLL040C-3-6-22
VPS13	YLL040C	18	80.2646563182958	Arsenite, 4 mM	2.73062309413106	2.74681467252546	Arsenite, 4 mM-YLL040C-3-6-22
VPS13	YLL040C	19	84.8513372613444	Arsenite, 4 mM	2.95776582651121	2.72750038909031	Arsenite, 4 mM-YLL040C-3-6-22
VPS13	YLL040C	20	89.9513486573999	Arsenite, 4 mM	2.78953855579684	2.73252246877089	Arsenite, 4 mM-YLL040C-3-6-22
VPS13	YLL040C	21	95.9272593107151	Arsenite, 4 mM	2.1977602827761	2.76275101745245	Arsenite, 4 mM-YLL040C-3-6-22
VPS13	YLL040C	22	99.6951353459639	Arsenite, 4 mM	3.65379357047623	2.78830112031074	Arsenite, 4 mM-YLL040C-3-6-22
VPS13	YLL040C	23	104.86570102869	Arsenite, 4 mM	2.44383110447306	2.82266422966692	Arsenite, 4 mM-YLL040C-3-6-22
VPS13	YLL040C	24	111.452406037169	Arsenite, 4 mM	2.13054054881	2.87025744896055	Arsenite, 4 mM-YLL040C-3-6-22
VPS13	YLL040C	25	116.199611355208	Arsenite, 4 mM	2.71525817891075	2.91367461793376	Arsenite, 4 mM-YLL040C-3-6-22
VPS13	YLL040C	26	119.348207062004	Arsenite, 4 mM	4.35661968402177	2.94602384214092	Arsenite, 4 mM-YLL040C-3-6-22
VPS13	YLL040C	27	122.997251273762	Arsenite, 4 mM	3.47924963306308	2.98653515058487	Arsenite, 4 mM-YLL040C-3-6-22
VPS13	YLL040C	28	128.050336026571	Arsenite, 4 mM	2.60577239990008	3.04733177418486	Arsenite, 4 mM-YLL040C-3-6-22
VPS13	YLL040C	29	132.967852268767	Arsenite, 4 mM	2.63854337136515	3.11221585555427	Arsenite, 4 mM-YLL040C-3-6-22
VPS13	YLL040C	30	137.132084991602	Arsenite, 4 mM	3.26478163795922	3.17219312633876	Arsenite, 4 mM-YLL040C-3-6-22
VPS13	YLL040C	1	3.54060668168448	Arsenite, 4 mM	6.65666275581027	5.13863030839288	Arsenite, 4 mM-YLL040C-3-6-23
VPS13	YLL040C	2	6.86461124923482	Arsenite, 4 mM	4.79786128569599	4.85281579386924	Arsenite, 4 mM-YLL040C-3-6-23
VPS13	YLL040C	3	10.7656511505928	Arsenite, 4 mM	4.11681405018295	4.53987697592005	Arsenite, 4 mM-YLL040C-3-6-23
VPS13	YLL040C	4	15.3200176118209	Arsenite, 4 mM	3.28631062174642	4.21120706243815	Arsenite, 4 mM-YLL040C-3-6-23
VPS13	YLL040C	5	20.1087607900619	Arsenite, 4 mM	3.20937679937109	3.91107168504379	Arsenite, 4 mM-YLL040C-3-6-23
VPS13	YLL040C	6	24.1868833304941	Arsenite, 4 mM	3.28438811424737	3.6878237761038	Arsenite, 4 mM-YLL040C-3-6-23
VPS13	YLL040C	7	29.0961687846916	Arsenite, 4 mM	3.03660233674831	3.45333853709156	Arsenite, 4 mM-YLL040C-3-6-23
VPS13	YLL040C	8	33.8442928847443	Arsenite, 4 mM	3.01265924135426	3.25676201812328	Arsenite, 4 mM-YLL040C-3-6-23
VPS13	YLL040C	9	38.6657558124832	Arsenite, 4 mM	2.72607134993767	3.11806942075343	Arsenite, 4 mM-YLL040C-3-6-23
VPS13	YLL040C	10	41.8255116566116	Arsenite, 4 mM	4.88293114998271	3.0670666991022	Arsenite, 4 mM-YLL040C-3-6-23
VPS13	YLL040C	11	47.9874754527786	Arsenite, 4 mM	2.5299723377107	3.01046337726431	Arsenite, 4 mM-YLL040C-3-6-23
VPS13	YLL040C	12	53.2691124851474	Arsenite, 4 mM	2.83069499973524	2.95489710800944	Arsenite, 4 mM-YLL040C-3-6-23
VPS13	YLL040C	13	58.6818288989596	Arsenite, 4 mM	2.8901370223467	2.88123468564173	Arsenite, 4 mM-YLL040C-3-6-23
VPS13	YLL040C	14	64.4459628915721	Arsenite, 4 mM	2.73707778653939	2.81360450216118	Arsenite, 4 mM-YLL040C-3-6-23
VPS13	YLL040C	15	69.4039527385007	Arsenite, 4 mM	3.19281850658984	2.76166454379625	Arsenite, 4 mM-YLL040C-3-6-23
VPS13	YLL040C	16	75.406093983452	Arsenite, 4 mM	2.53077773252962	2.70541063163029	Arsenite, 4 mM-YLL040C-3-6-23
VPS13	YLL040C	17	83.5721982276627	Arsenite, 4 mM	2.20790005237192	2.64383917880986	Arsenite, 4 mM-YLL040C-3-6-23
VPS13	YLL040C	18	89.6504728921155	Arsenite, 4 mM	2.72475116287075	2.61099966387081	Arsenite, 4 mM-YLL040C-3-6-23
VPS13	YLL040C	19	95.4081666860704	Arsenite, 4 mM	2.56440841824576	2.59151006642113	Arsenite, 4 mM-YLL040C-3-6-23
VPS13	YLL040C	20	100.808088078859	Arsenite, 4 mM	2.80360006671624	2.58068937285302	Arsenite, 4 mM-YLL040C-3-6-23
VPS13	YLL040C	21	107.134112098999	Arsenite, 4 mM	2.36445047145037	2.57653506866621	Arsenite, 4 mM-YLL040C-3-6-23
VPS13	YLL040C	22	111.957583529903	Arsenite, 4 mM	3.3030803448733	2.58362961899113	Arsenite, 4 mM-YLL040C-3-6-23
VPS13	YLL040C	23	118.312139198359	Arsenite, 4 mM	2.19589157967205	2.61223500706583	Arsenite, 4 mM-YLL040C-3-6-23
VPS13	YLL040C	24	124.535642371885	Arsenite, 4 mM	2.39569707998072	2.66017712447593	Arsenite, 4 mM-YLL040C-3-6-23
VPS13	YLL040C	25	130.60826975824	Arsenite, 4 mM	2.49852072416414	2.72163137227314	Arsenite, 4 mM-YLL040C-3-6-23
VPS13	YLL040C	26	135.371724822469	Arsenite, 4 mM	3.07985526174535	2.78078704479902	Arsenite, 4 mM-YLL040C-3-6-23
VPS13	YLL040C	27	140.74585274024	Arsenite, 4 mM	2.53383606598636	2.85989244267586	Arsenite, 4 mM-YLL040C-3-6-23
VPS13	YLL040C	28	145.040908699078	Arsenite, 4 mM	3.46626728099215	2.93305956594917	Arsenite, 4 mM-YLL040C-3-6-23
VPS13	YLL040C	29	151.319299028363	Arsenite, 4 mM	2.42951511075563	3.05548505813289	Arsenite, 4 mM-YLL040C-3-6-23
VPS13	YLL040C	30	155.823718027061	Arsenite, 4 mM	3.52935400762138	3.15391651519147	Arsenite, 4 mM-YLL040C-3-6-23
VPS13	YLL040C	1	3.42894902547261	Arsenite, 4 mM	6.95869623588832	5.76492874956324	Arsenite, 4 mM-YLL040C-3-7-22
VPS13	YLL040C	2	6.62283009077889	Arsenite, 4 mM	5.3456455930475	5.32092204816442	Arsenite, 4 mM-YLL040C-3-7-22
VPS13	YLL040C	3	10.4248217427927	Arsenite, 4 mM	4.18234794448276	4.8365359409329	Arsenite, 4 mM-YLL040C-3-7-22
VPS13	YLL040C	4	14.3189329024837	Arsenite, 4 mM	3.81132456833877	4.39665662673172	Arsenite, 4 mM-YLL040C-3-7-22
VPS13	YLL040C	5	18.1860668673375	Arsenite, 4 mM	3.60483240218636	4.02032701777389	Arsenite, 4 mM-YLL040C-3-7-22
VPS13	YLL040C	6	22.034268727635	Arsenite, 4 mM	3.55042020728686	3.70102734094839	Arsenite, 4 mM-YLL040C-3-7-22
VPS13	YLL040C	7	26.4969087352691	Arsenite, 4 mM	2.9370941527341	3.39130713267921	Arsenite, 4 mM-YLL040C-3-7-22
VPS13	YLL040C	8	31.2092299705323	Arsenite, 4 mM	2.7145338247362	3.12441398159875	Arsenite, 4 mM-YLL040C-3-7-22
VPS13	YLL040C	9	34.9770204288203	Arsenite, 4 mM	3.16303532784153	2.98646904407458	Arsenite, 4 mM-YLL040C-3-7-22
VPS13	YLL040C	10	38.6616423521407	Arsenite, 4 mM	3.52606693100767	2.93252724423371	Arsenite, 4 mM-YLL040C-3-7-22
VPS13	YLL040C	11	43.8176398715528	Arsenite, 4 mM	2.49157281213619	2.92670447539614	Arsenite, 4 mM-YLL040C-3-7-22
VPS13	YLL040C	12	48.4971468883517	Arsenite, 4 mM	2.80924956998305	2.9216708201633	Arsenite, 4 mM-YLL040C-3-7-22
VPS13	YLL040C	13	52.8777688593018	Arsenite, 4 mM	3.09946722260233	2.92301856277794	Arsenite, 4 mM-YLL040C-3-7-22
VPS13	YLL040C	14	57.8473253291874	Arsenite, 4 mM	2.71948264775753	2.95954352005684	Arsenite, 4 mM-YLL040C-3-7-22
VPS13	YLL040C	15	62.1655938475707	Arsenite, 4 mM	3.46203212557441	2.9780925866325	Arsenite, 4 mM-YLL040C-3-7-22
VPS13	YLL040C	16	66.4223471524812	Arsenite, 4 mM	3.1156180466584	2.97299555341295	Arsenite, 4 mM-YLL040C-3-7-22
VPS13	YLL040C	17	71.7245104362392	Arsenite, 4 mM	2.71810615136779	2.96136256345211	Arsenite, 4 mM-YLL040C-3-7-22
VPS13	YLL040C	18	76.7330171566572	Arsenite, 4 mM	2.80534810760826	2.95338596748848	Arsenite, 4 mM-YLL040C-3-7-22
VPS13	YLL040C	19	80.8338581891689	Arsenite, 4 mM	3.29971030105332	2.95504242946815	Arsenite, 4 mM-YLL040C-3-7-22
VPS13	YLL040C	20	85.7470475404124	Arsenite, 4 mM	2.83455146997704	2.96898059968155	Arsenite, 4 mM-YLL040C-3-7-22
VPS13	YLL040C	21	90.1473174046418	Arsenite, 4 mM	3.03802890681479	2.988724708956	Arsenite, 4 mM-YLL040C-3-7-22
VPS13	YLL040C	22	94.9274896120825	Arsenite, 4 mM	2.99541317927573	3.01461403045383	Arsenite, 4 mM-YLL040C-3-7-22
VPS13	YLL040C	23	99.2345811062158	Arsenite, 4 mM	2.98270243416903	3.03905539571532	Arsenite, 4 mM-YLL040C-3-7-22
VPS13	YLL040C	24	104.891761676631	Arsenite, 4 mM	2.38997596182458	3.07299851197068	Arsenite, 4 mM-YLL040C-3-7-22
VPS13	YLL040C	25	109.066476917472	Arsenite, 4 mM	3.19552207250037	3.1012717255294	Arsenite, 4 mM-YLL040C-3-7-22
VPS13	YLL040C	26	113.055593095374	Arsenite, 4 mM	3.31582167491314	3.13109545078618	Arsenite, 4 mM-YLL040C-3-7-22
VPS13	YLL040C	27	116.085165664786	Arsenite, 4 mM	4.23540137824466	3.15570999652949	Arsenite, 4 mM-YLL040C-3-7-22
VPS13	YLL040C	28	120.687116548377	Arsenite, 4 mM	2.87688727828945	3.19621984487895	Arsenite, 4 mM-YLL040C-3-7-22
VPS13	YLL040C	29	125.287956317708	Arsenite, 4 mM	2.89430030012353	3.24016221436463	Arsenite, 4 mM-YLL040C-3-7-22
VPS13	YLL040C	30	129.579384020245	Arsenite, 4 mM	3.28199673260697	3.28410364342878	Arsenite, 4 mM-YLL040C-3-7-22
FPS1	YLL043W	1	5.95688132825678	Arsenite, 4 mM	4.2046748515275	4.97617691676455	Arsenite, 4 mM-YLL043W-0-24-6
FPS1	YLL043W	2	10.220049325077	Arsenite, 4 mM	5.29877978363942	4.7526623771159	Arsenite, 4 mM-YLL043W-0-24-6
FPS1	YLL043W	3	14.6812208499563	Arsenite, 4 mM	4.74577154167798	4.53677031758193	Arsenite, 4 mM-YLL043W-0-24-6
FPS1	YLL043W	4	18.459044580535	Arsenite, 4 mM	4.20169283671272	4.36703821545854	Arsenite, 4 mM-YLL043W-0-24-6
FPS1	YLL043W	5	23.0126843526408	Arsenite, 4 mM	4.37725396369824	4.17780311472746	Arsenite, 4 mM-YLL043W-0-24-6
FPS1	YLL043W	6	26.6945868950383	Arsenite, 4 mM	5.01521110350833	4.03807138911517	Arsenite, 4 mM-YLL043W-0-24-6
FPS1	YLL043W	7	32.1829753274819	Arsenite, 4 mM	3.37915484714583	3.85377867423885	Arsenite, 4 mM-YLL043W-0-24-6
FPS1	YLL043W	8	37.2094443169688	Arsenite, 4 mM	3.2930091708308	3.71232514119543	Arsenite, 4 mM-YLL043W-0-24-6
FPS1	YLL043W	9	42.1866672211589	Arsenite, 4 mM	3.05768765089528	3.59248334159528	Arsenite, 4 mM-YLL043W-0-24-6
FPS1	YLL043W	10	45.9134837905971	Arsenite, 4 mM	4.63410983806836	3.51481721801606	Arsenite, 4 mM-YLL043W-0-24-6
FPS1	YLL043W	11	51.5716316582665	Arsenite, 4 mM	2.81990627236477	3.42611259297945	Arsenite, 4 mM-YLL043W-0-24-6
FPS1	YLL043W	12	56.4730762748889	Arsenite, 4 mM	3.06528623984905	3.38690793755858	Arsenite, 4 mM-YLL043W-0-24-6
FPS1	YLL043W	13	60.478406798677	Arsenite, 4 mM	3.99660124746284	3.42347968349397	Arsenite, 4 mM-YLL043W-0-24-6
FPS1	YLL043W	14	65.95765432623	Arsenite, 4 mM	3.00760101599019	3.55293865637947	Arsenite, 4 mM-YLL043W-0-24-6
FPS1	YLL043W	15	70.8406819728158	Arsenite, 4 mM	3.33733433337356	3.61548356918312	Arsenite, 4 mM-YLL043W-0-24-6
FPS1	YLL043W	16	75.2313719363901	Arsenite, 4 mM	3.89824677689373	3.59774019883312	Arsenite, 4 mM-YLL043W-0-24-6
FPS1	YLL043W	17	80.5951071221079	Arsenite, 4 mM	3.52933784121333	3.55606971795828	Arsenite, 4 mM-YLL043W-0-24-6
FPS1	YLL043W	18	84.3964210997483	Arsenite, 4 mM	4.85264343764211	3.52440738866252	Arsenite, 4 mM-YLL043W-0-24-6
FPS1	YLL043W	19	89.2731253255502	Arsenite, 4 mM	3.49733354605119	3.4952729421092	Arsenite, 4 mM-YLL043W-0-24-6
FPS1	YLL043W	20	94.5053290268972	Arsenite, 4 mM	3.19844145315039	3.47377475075663	Arsenite, 4 mM-YLL043W-0-24-6
FPS1	YLL043W	21	99.4451769589574	Arsenite, 4 mM	3.15483613215054	3.45174643561195	Arsenite, 4 mM-YLL043W-0-24-6
FPS1	YLL043W	22	105.216783234224	Arsenite, 4 mM	2.517798833853	3.42906475093602	Arsenite, 4 mM-YLL043W-0-24-6
FPS1	YLL043W	23	109.702429410021	Arsenite, 4 mM	3.45513962853488	3.41738966964264	Arsenite, 4 mM-YLL043W-0-24-6
FPS1	YLL043W	24	115.693991511224	Arsenite, 4 mM	2.55489692238688	3.40527980127396	Arsenite, 4 mM-YLL043W-0-24-6
FPS1	YLL043W	25	119.640176910613	Arsenite, 4 mM	4.01172201071219	3.39809240849571	Arsenite, 4 mM-YLL043W-0-24-6
FPS1	YLL043W	26	123.699993854019	Arsenite, 4 mM	4.16529885487846	3.39411210481027	Arsenite, 4 mM-YLL043W-0-24-6
FPS1	YLL043W	27	127.692479338816	Arsenite, 4 mM	4.03462687830594	3.39591519054048	Arsenite, 4 mM-YLL043W-0-24-6
FPS1	YLL043W	28	133.286153766272	Arsenite, 4 mM	2.65033998289883	3.40811911110609	Arsenite, 4 mM-YLL043W-0-24-6
FPS1	YLL043W	29	137.505382976475	Arsenite, 4 mM	3.73328080637252	3.42251074855639	Arsenite, 4 mM-YLL043W-0-24-6
FPS1	YLL043W	30	142.557445143647	Arsenite, 4 mM	3.16088629750172	3.44403359912711	Arsenite, 4 mM-YLL043W-0-24-6
FPS1	YLL043W	1	5.81118495468102	Arsenite, 4 mM	4.31630143496365	4.92438467342856	Arsenite, 4 mM-YLL043W-0-24-7
FPS1	YLL043W	2	10.1258262961107	Arsenite, 4 mM	5.04583203705977	4.71055177502817	Arsenite, 4 mM-YLL043W-0-24-7
FPS1	YLL043W	3	14.5433954315476	Arsenite, 4 mM	4.91642117607809	4.50853951800358	Arsenite, 4 mM-YLL043W-0-24-7
FPS1	YLL043W	4	18.5794143805084	Arsenite, 4 mM	4.1036437436856	4.33788546812309	Arsenite, 4 mM-YLL043W-0-24-7
FPS1	YLL043W	5	23.2095596175008	Arsenite, 4 mM	4.26427035708806	4.15795706598224	Arsenite, 4 mM-YLL043W-0-24-7
FPS1	YLL043W	6	27.0035794107833	Arsenite, 4 mM	4.82279137138779	4.02395060046713	Arsenite, 4 mM-YLL043W-0-24-7
FPS1	YLL043W	7	32.6102050258593	Arsenite, 4 mM	3.27447556854078	3.84969357308336	Arsenite, 4 mM-YLL043W-0-24-7
FPS1	YLL043W	8	37.1066654964071	Arsenite, 4 mM	3.64483554686051	3.73181733899801	Arsenite, 4 mM-YLL043W-0-24-7
FPS1	YLL043W	9	42.1285980147294	Arsenite, 4 mM	2.99096409034248	3.62041648138937	Arsenite, 4 mM-YLL043W-0-24-7
FPS1	YLL043W	10	45.7319514385563	Arsenite, 4 mM	4.78425110136204	3.55318604547803	Arsenite, 4 mM-YLL043W-0-24-7
FPS1	YLL043W	11	51.4303878323055	Arsenite, 4 mM	2.79748939059565	3.47352651575015	Arsenite, 4 mM-YLL043W-0-24-7
FPS1	YLL043W	12	56.4660409560102	Arsenite, 4 mM	2.98621161096216	3.4354202689766	Arsenite, 4 mM-YLL043W-0-24-7
FPS1	YLL043W	13	60.5235750555232	Arsenite, 4 mM	4.00151533081794	3.46626384178699	Arsenite, 4 mM-YLL043W-0-24-7
FPS1	YLL043W	14	66.0076203215995	Arsenite, 4 mM	3.20908549879059	3.57912938028894	Arsenite, 4 mM-YLL043W-0-24-7
FPS1	YLL043W	15	70.9588237548314	Arsenite, 4 mM	3.26521119722019	3.62973660575803	Arsenite, 4 mM-YLL043W-0-24-7
FPS1	YLL043W	16	75.1985138445702	Arsenite, 4 mM	4.08545413268182	3.60298419151659	Arsenite, 4 mM-YLL043W-0-24-7
FPS1	YLL043W	17	80.6681730716949	Arsenite, 4 mM	3.40453981737797	3.54339676835435	Arsenite, 4 mM-YLL043W-0-24-7
FPS1	YLL043W	18	84.4656721246443	Arsenite, 4 mM	4.72372197082183	3.49956325679269	Arsenite, 4 mM-YLL043W-0-24-7
FPS1	YLL043W	19	89.5535759859712	Arsenite, 4 mM	3.31965821764598	3.45699354052482	Arsenite, 4 mM-YLL043W-0-24-7
FPS1	YLL043W	20	94.4844934545704	Arsenite, 4 mM	3.4397923948432	3.4299096824434	Arsenite, 4 mM-YLL043W-0-24-7
FPS1	YLL043W	21	99.4866745360348	Arsenite, 4 mM	3.17620859248434	3.40290854235145	Arsenite, 4 mM-YLL043W-0-24-7
FPS1	YLL043W	22	105.149515822867	Arsenite, 4 mM	2.59296556682074	3.37940714443628	Arsenite, 4 mM-YLL043W-0-24-7
FPS1	YLL043W	23	110.238758426855	Arsenite, 4 mM	2.91285609904609	3.37062780908822	Arsenite, 4 mM-YLL043W-0-24-7
FPS1	YLL043W	24	116.221821449743	Arsenite, 4 mM	2.55628842269235	3.37029118522196	Arsenite, 4 mM-YLL043W-0-24-7
FPS1	YLL043W	25	120.268987116117	Arsenite, 4 mM	3.87631219740718	3.37340875224882	Arsenite, 4 mM-YLL043W-0-24-7
FPS1	YLL043W	26	124.072795911889	Arsenite, 4 mM	4.49846666102107	3.38120301734156	Arsenite, 4 mM-YLL043W-0-24-7
FPS1	YLL043W	27	128.353105421458	Arsenite, 4 mM	3.82484603023662	3.39805146882949	Arsenite, 4 mM-YLL043W-0-24-7
FPS1	YLL043W	28	133.813805969332	Arsenite, 4 mM	2.94208160222763	3.43230263861693	Arsenite, 4 mM-YLL043W-0-24-7
FPS1	YLL043W	29	137.977061341469	Arsenite, 4 mM	3.87105714536143	3.4658840848916	Arsenite, 4 mM-YLL043W-0-24-7
FPS1	YLL043W	30	143.115566612869	Arsenite, 4 mM	3.01597269524874	3.51466094263493	Arsenite, 4 mM-YLL043W-0-24-7
FPS1	YLL043W	1	5.97269784565106	Arsenite, 4 mM	4.22750887386356	4.91804070962825	Arsenite, 4 mM-YLL043W-0-25-6
FPS1	YLL043W	2	10.2162706055543	Arsenite, 4 mM	5.29200299987492	4.73319424111795	Arsenite, 4 mM-YLL043W-0-25-6
FPS1	YLL043W	3	14.688191497274	Arsenite, 4 mM	4.67902313588003	4.55150442467783	Arsenite, 4 mM-YLL043W-0-25-6
FPS1	YLL043W	4	18.4393658621208	Arsenite, 4 mM	4.26239950993597	4.40799692704089	Arsenite, 4 mM-YLL043W-0-25-6
FPS1	YLL043W	5	23.0352451478533	Arsenite, 4 mM	4.42854568175424	4.242257082439	Arsenite, 4 mM-YLL043W-0-25-6
FPS1	YLL043W	6	26.7873961311045	Arsenite, 4 mM	5.01025619342445	4.11628064327325	Arsenite, 4 mM-YLL043W-0-25-6
FPS1	YLL043W	7	32.5559531849214	Arsenite, 4 mM	3.20212568401519	3.94180482711446	Arsenite, 4 mM-YLL043W-0-25-6
FPS1	YLL043W	8	37.0592434035402	Arsenite, 4 mM	3.59337355065124	3.82413815815672	Arsenite, 4 mM-YLL043W-0-25-6
FPS1	YLL043W	9	42.4567846627225	Arsenite, 4 mM	2.87276805547084	3.69695106978737	Arsenite, 4 mM-YLL043W-0-25-6
FPS1	YLL043W	10	45.7754013083327	Arsenite, 4 mM	5.49825941039417	3.62540242540422	Arsenite, 4 mM-YLL043W-0-25-6
FPS1	YLL043W	11	51.5189994345063	Arsenite, 4 mM	2.84179300018308	3.52393342620351	Arsenite, 4 mM-YLL043W-0-25-6
FPS1	YLL043W	12	56.6624634305243	Arsenite, 4 mM	3.13349129441966	3.46810997875621	Arsenite, 4 mM-YLL043W-0-25-6
FPS1	YLL043W	13	60.7307148400647	Arsenite, 4 mM	3.9132164542064	3.48016301034905	Arsenite, 4 mM-YLL043W-0-25-6
FPS1	YLL043W	14	66.3674737580627	Arsenite, 4 mM	2.86098728567436	3.55973137788525	Arsenite, 4 mM-YLL043W-0-25-6
FPS1	YLL043W	15	71.1812989688126	Arsenite, 4 mM	3.34764603537069	3.59025332175152	Arsenite, 4 mM-YLL043W-0-25-6
FPS1	YLL043W	16	75.5361698133057	Arsenite, 4 mM	3.89433925127148	3.57129920646985	Arsenite, 4 mM-YLL043W-0-25-6
FPS1	YLL043W	17	81.14437034776	Arsenite, 4 mM	3.43064827791976	3.54088923924059	Arsenite, 4 mM-YLL043W-0-25-6
FPS1	YLL043W	18	84.955904390838	Arsenite, 4 mM	4.96277380228308	3.51731724942904	Arsenite, 4 mM-YLL043W-0-25-6
FPS1	YLL043W	19	90.6381269275486	Arsenite, 4 mM	3.00344378346781	3.47938021495202	Arsenite, 4 mM-YLL043W-0-25-6
FPS1	YLL043W	20	95.3905501895176	Arsenite, 4 mM	3.55642243860307	3.44104985898171	Arsenite, 4 mM-YLL043W-0-25-6
FPS1	YLL043W	21	101.184624494541	Arsenite, 4 mM	2.8724848393527	3.38494782329506	Arsenite, 4 mM-YLL043W-0-25-6
FPS1	YLL043W	22	105.88008247167	Arsenite, 4 mM	3.49836824251488	3.33896354283577	Arsenite, 4 mM-YLL043W-0-25-6
FPS1	YLL043W	23	111.763562889237	Arsenite, 4 mM	2.60357935869896	3.29023454696599	Arsenite, 4 mM-YLL043W-0-25-6
FPS1	YLL043W	24	118.002849789032	Arsenite, 4 mM	2.5069075554776	3.24402818230979	Arsenite, 4 mM-YLL043W-0-25-6
FPS1	YLL043W	25	122.285479290363	Arsenite, 4 mM	3.64768213550428	3.21109553368262	Arsenite, 4 mM-YLL043W-0-25-6
FPS1	YLL043W	26	126.385866854284	Arsenite, 4 mM	3.95666936202873	3.18153274434084	Arsenite, 4 mM-YLL043W-0-25-6
FPS1	YLL043W	27	130.720623308966	Arsenite, 4 mM	3.3276292765183	3.15505398961669	Arsenite, 4 mM-YLL043W-0-25-6
FPS1	YLL043W	28	136.863985233465	Arsenite, 4 mM	2.5499501959674	3.12643026778153	Arsenite, 4 mM-YLL043W-0-25-6
FPS1	YLL043W	29	141.106904366305	Arsenite, 4 mM	3.66610129221675	3.11059377457866	Arsenite, 4 mM-YLL043W-0-25-6
FPS1	YLL043W	30	146.887556192857	Arsenite, 4 mM	2.77576722286704	3.09236338824837	Arsenite, 4 mM-YLL043W-0-25-6
FPS1	YLL043W	1	5.44644881924128	Arsenite, 4 mM	3.9280260425981	4.98200372534867	Arsenite, 4 mM-YLL043W-1-24-6
FPS1	YLL043W	2	9.97230805218389	Arsenite, 4 mM	4.95011320506981	4.74936291622222	Arsenite, 4 mM-YLL043W-1-24-6
FPS1	YLL043W	3	13.9348329403764	Arsenite, 4 mM	5.28163875590716	4.55969309799898	Arsenite, 4 mM-YLL043W-1-24-6
FPS1	YLL043W	4	17.5355352471812	Arsenite, 4 mM	4.52924010903273	4.39724244588371	Arsenite, 4 mM-YLL043W-1-24-6
FPS1	YLL043W	5	21.7287040695107	Arsenite, 4 mM	4.81595246861454	4.21975717150005	Arsenite, 4 mM-YLL043W-1-24-6
FPS1	YLL043W	6	25.8390880784046	Arsenite, 4 mM	4.51101720593186	4.0596045513776	Arsenite, 4 mM-YLL043W-1-24-6
FPS1	YLL043W	7	31.0033698219864	Arsenite, 4 mM	3.55523604303312	3.87963187975958	Arsenite, 4 mM-YLL043W-1-24-6
FPS1	YLL043W	8	35.5057906986157	Arsenite, 4 mM	3.74632483951957	3.74373529251637	Arsenite, 4 mM-YLL043W-1-24-6
FPS1	YLL043W	9	40.2248213632391	Arsenite, 4 mM	3.33025523141337	3.61501092272258	Arsenite, 4 mM-YLL043W-1-24-6
FPS1	YLL043W	10	45.1274003676488	Arsenite, 4 mM	3.26261980624792	3.49493268791508	Arsenite, 4 mM-YLL043W-1-24-6
FPS1	YLL043W	11	50.9165152132866	Arsenite, 4 mM	2.91310958464071	3.38697921192051	Arsenite, 4 mM-YLL043W-1-24-6
FPS1	YLL043W	12	55.8179691420597	Arsenite, 4 mM	2.97995777191297	3.3378658300991	Arsenite, 4 mM-YLL043W-1-24-6
FPS1	YLL043W	13	59.5216857366071	Arsenite, 4 mM	4.1810130354542	3.36538702417609	Arsenite, 4 mM-YLL043W-1-24-6
FPS1	YLL043W	14	65.0512762739874	Arsenite, 4 mM	3.00105067568298	3.49004463567172	Arsenite, 4 mM-YLL043W-1-24-6
FPS1	YLL043W	15	69.4646152052004	Arsenite, 4 mM	3.72007188311652	3.54651997128522	Arsenite, 4 mM-YLL043W-1-24-6
FPS1	YLL043W	16	73.5662175183767	Arsenite, 4 mM	4.1129227245014	3.54677172635323	Arsenite, 4 mM-YLL043W-1-24-6
FPS1	YLL043W	17	79.213655707594	Arsenite, 4 mM	2.89582375550021	3.54318343782458	Arsenite, 4 mM-YLL043W-1-24-6
FPS1	YLL043W	18	83.0813677399755	Arsenite, 4 mM	4.8526887095474	3.53433673029478	Arsenite, 4 mM-YLL043W-1-24-6
FPS1	YLL043W	19	88.9357181363168	Arsenite, 4 mM	2.76502292642671	3.50450275585932	Arsenite, 4 mM-YLL043W-1-24-6
FPS1	YLL043W	20	93.8223932405788	Arsenite, 4 mM	3.50545083053851	3.45358463094433	Arsenite, 4 mM-YLL043W-1-24-6
FPS1	YLL043W	21	98.7528271925798	Arsenite, 4 mM	3.28901987190664	3.38228661955849	Arsenite, 4 mM-YLL043W-1-24-6
FPS1	YLL043W	22	103.954011382678	Arsenite, 4 mM	3.13206323439402	3.30507919146585	Arsenite, 4 mM-YLL043W-1-24-6
FPS1	YLL043W	23	109.497912263607	Arsenite, 4 mM	2.77714274957898	3.24377094127047	Arsenite, 4 mM-YLL043W-1-24-6
FPS1	YLL043W	24	114.433699004199	Arsenite, 4 mM	3.39087715589056	3.20568733358433	Arsenite, 4 mM-YLL043W-1-24-6
FPS1	YLL043W	25	118.754379720705	Arsenite, 4 mM	3.59976603616107	3.17311242154195	Arsenite, 4 mM-YLL043W-1-24-6
FPS1	YLL043W	26	124.314821595906	Arsenite, 4 mM	2.86292551879615	3.1355702661727	Arsenite, 4 mM-YLL043W-1-24-6
FPS1	YLL043W	27	129.524349677627	Arsenite, 4 mM	2.6659225239333	3.10833511978667	Arsenite, 4 mM-YLL043W-1-24-6
FPS1	YLL043W	28	133.906243753391	Arsenite, 4 mM	3.41782948180235	3.09270683401861	Arsenite, 4 mM-YLL043W-1-24-6
FPS1	YLL043W	29	138.652005662677	Arsenite, 4 mM	3.29291131323062	3.08167112678841	Arsenite, 4 mM-YLL043W-1-24-6
FPS1	YLL043W	30	143.734644634159	Arsenite, 4 mM	2.95525727672322	3.07488994991867	Arsenite, 4 mM-YLL043W-1-24-6
FPS1	YLL043W	1	5.36679035047364	Arsenite, 4 mM	3.98287946261709	4.89020534363079	Arsenite, 4 mM-YLL043W-1-24-7
FPS1	YLL043W	2	9.80977761959501	Arsenite, 4 mM	5.19225045901596	4.76451156279798	Arsenite, 4 mM-YLL043W-1-24-7
FPS1	YLL043W	3	13.7119111688562	Arsenite, 4 mM	5.51457766357087	4.65775991992462	Arsenite, 4 mM-YLL043W-1-24-7
FPS1	YLL043W	4	17.6405810055781	Arsenite, 4 mM	4.37539647903272	4.55226373509488	Arsenite, 4 mM-YLL043W-1-24-7
FPS1	YLL043W	5	21.9021390505334	Arsenite, 4 mM	4.66578296756274	4.43917339951313	Arsenite, 4 mM-YLL043W-1-24-7
FPS1	YLL043W	6	26.0143621372007	Arsenite, 4 mM	4.51819906140724	4.3326042348152	Arsenite, 4 mM-YLL043W-1-24-7
FPS1	YLL043W	7	31.012168242895	Arsenite, 4 mM	3.67732592580325	4.20877422895361	Arsenite, 4 mM-YLL043W-1-24-7
FPS1	YLL043W	8	35.0861984382721	Arsenite, 4 mM	3.9910201816732	4.11429693579614	Arsenite, 4 mM-YLL043W-1-24-7
FPS1	YLL043W	9	39.8705290164082	Arsenite, 4 mM	3.34997478837032	4.00475694391942	Arsenite, 4 mM-YLL043W-1-24-7
FPS1	YLL043W	10	43.0622159998663	Arsenite, 4 mM	5.8452792284286	3.93187094580945	Arsenite, 4 mM-YLL043W-1-24-7
FPS1	YLL043W	11	48.9563045024078	Arsenite, 4 mM	2.9069604070108	3.80922681421773	Arsenite, 4 mM-YLL043W-1-24-7
FPS1	YLL043W	12	53.6537072092309	Arsenite, 4 mM	3.15097545560951	3.73325806657862	Arsenite, 4 mM-YLL043W-1-24-7
FPS1	YLL043W	13	57.466421244831	Arsenite, 4 mM	4.08779229112977	3.70174357339245	Arsenite, 4 mM-YLL043W-1-24-7
FPS1	YLL043W	14	63.0335806207682	Arsenite, 4 mM	3.09113081661238	3.68714963108043	Arsenite, 4 mM-YLL043W-1-24-7
FPS1	YLL043W	15	67.3349541549716	Arsenite, 4 mM	3.87866924346141	3.65622832279409	Arsenite, 4 mM-YLL043W-1-24-7
FPS1	YLL043W	16	71.3689286590616	Arsenite, 4 mM	4.2257180504532	3.60392697873477	Arsenite, 4 mM-YLL043W-1-24-7
FPS1	YLL043W	17	77.0865712327357	Arsenite, 4 mM	2.95522220707338	3.52703605444164	Arsenite, 4 mM-YLL043W-1-24-7
FPS1	YLL043W	18	80.9337718469081	Arsenite, 4 mM	4.74279410107945	3.47707875032568	Arsenite, 4 mM-YLL043W-1-24-7
FPS1	YLL043W	19	87.087540515503	Arsenite, 4 mM	2.50894168064838	3.40710948277962	Arsenite, 4 mM-YLL043W-1-24-7
FPS1	YLL043W	20	91.8787341167428	Arsenite, 4 mM	3.51793657796591	3.35403782193702	Arsenite, 4 mM-YLL043W-1-24-7
FPS1	YLL043W	21	96.9027862643253	Arsenite, 4 mM	3.1170015165842	3.29402760633963	Arsenite, 4 mM-YLL043W-1-24-7
FPS1	YLL043W	22	102.173519414261	Arsenite, 4 mM	2.8868121787879	3.23880820396835	Arsenite, 4 mM-YLL043W-1-24-7
FPS1	YLL043W	23	107.308412290482	Arsenite, 4 mM	3.06230074878678	3.20525462678681	Arsenite, 4 mM-YLL043W-1-24-7
FPS1	YLL043W	24	112.407950720684	Arsenite, 4 mM	3.23290989047075	3.18973433553559	Arsenite, 4 mM-YLL043W-1-24-7
FPS1	YLL043W	25	116.640680909505	Arsenite, 4 mM	3.80687282190566	3.18363411955933	Arsenite, 4 mM-YLL043W-1-24-7
FPS1	YLL043W	26	122.025231186884	Arsenite, 4 mM	2.95265009321529	3.1871363466562	Arsenite, 4 mM-YLL043W-1-24-7
FPS1	YLL043W	27	127.379985654844	Arsenite, 4 mM	2.65716431239782	3.20580516355314	Arsenite, 4 mM-YLL043W-1-24-7
FPS1	YLL043W	28	131.343676847503	Arsenite, 4 mM	3.88325552039697	3.23011170366284	Arsenite, 4 mM-YLL043W-1-24-7
FPS1	YLL043W	29	136.119548475181	Arsenite, 4 mM	3.11661278468298	3.26982278593088	Arsenite, 4 mM-YLL043W-1-24-7
FPS1	YLL043W	30	140.718805922114	Arsenite, 4 mM	3.26761441084676	3.3177879161472	Arsenite, 4 mM-YLL043W-1-24-7
FPS1	YLL043W	1	5.455785556656	Arsenite, 4 mM	3.94750137711437	4.91271338442544	Arsenite, 4 mM-YLL043W-1-25-6
FPS1	YLL043W	2	10.0840908523216	Arsenite, 4 mM	5.00543091570045	4.6762938660193	Arsenite, 4 mM-YLL043W-1-25-6
FPS1	YLL043W	3	14.07130556481	Arsenite, 4 mM	5.09298193385255	4.48841824445331	Arsenite, 4 mM-YLL043W-1-25-6
FPS1	YLL043W	4	17.6547293976505	Arsenite, 4 mM	4.6927206690068	4.33195492009464	Arsenite, 4 mM-YLL043W-1-25-6
FPS1	YLL043W	5	21.9639311503725	Arsenite, 4 mM	4.40847202530895	4.15991093474576	Arsenite, 4 mM-YLL043W-1-25-6
FPS1	YLL043W	6	26.0863241321043	Arsenite, 4 mM	4.25100611671381	4.01206178521092	Arsenite, 4 mM-YLL043W-1-25-6
FPS1	YLL043W	7	31.1438005147506	Arsenite, 4 mM	3.63700188357411	3.85243459474202	Arsenite, 4 mM-YLL043W-1-25-6
FPS1	YLL043W	8	35.892044086174	Arsenite, 4 mM	3.51730311812734	3.72377086903871	Arsenite, 4 mM-YLL043W-1-25-6
FPS1	YLL043W	9	40.5031869315727	Arsenite, 4 mM	3.30456868828603	3.61970805092303	Arsenite, 4 mM-YLL043W-1-25-6
FPS1	YLL043W	10	45.6576676869073	Arsenite, 4 mM	3.39669094675888	3.52955905928141	Arsenite, 4 mM-YLL043W-1-25-6
FPS1	YLL043W	11	51.5809588829257	Arsenite, 4 mM	2.92792524117648	3.45977476707644	Arsenite, 4 mM-YLL043W-1-25-6
FPS1	YLL043W	12	56.5780643115578	Arsenite, 4 mM	3.01574881734982	3.42875611885674	Arsenite, 4 mM-YLL043W-1-25-6
FPS1	YLL043W	13	60.024900766175	Arsenite, 4 mM	4.56216632363995	3.45012547883353	Arsenite, 4 mM-YLL043W-1-25-6
FPS1	YLL043W	14	65.8249906342826	Arsenite, 4 mM	3.03738349029393	3.55797369314805	Arsenite, 4 mM-YLL043W-1-25-6
FPS1	YLL043W	15	70.3056138427416	Arsenite, 4 mM	3.57861481099323	3.59881810759143	Arsenite, 4 mM-YLL043W-1-25-6
FPS1	YLL043W	16	74.4118859085843	Arsenite, 4 mM	4.33484390672205	3.57558657502922	Arsenite, 4 mM-YLL043W-1-25-6
FPS1	YLL043W	17	80.0281520731999	Arsenite, 4 mM	2.94682769376983	3.51635460937692	Arsenite, 4 mM-YLL043W-1-25-6
FPS1	YLL043W	18	83.98829854885	Arsenite, 4 mM	4.66209302432558	3.46833489037173	Arsenite, 4 mM-YLL043W-1-25-6
FPS1	YLL043W	19	89.7579430912912	Arsenite, 4 mM	2.76629331379651	3.41039315088937	Arsenite, 4 mM-YLL043W-1-25-6
FPS1	YLL043W	20	95.1884476344339	Arsenite, 4 mM	3.17348599263572	3.3531212573786	Arsenite, 4 mM-YLL043W-1-25-6
FPS1	YLL043W	21	100.420213184592	Arsenite, 4 mM	3.19020959726174	3.28560178061852	Arsenite, 4 mM-YLL043W-1-25-6
FPS1	YLL043W	22	105.705010411166	Arsenite, 4 mM	2.96831924414247	3.23454998769309	Arsenite, 4 mM-YLL043W-1-25-6
FPS1	YLL043W	23	110.85517225487	Arsenite, 4 mM	3.04676511762434	3.22936098834124	Arsenite, 4 mM-YLL043W-1-25-6
FPS1	YLL043W	24	116.07751886996	Arsenite, 4 mM	3.21146333262795	3.26398611926596	Arsenite, 4 mM-YLL043W-1-25-6
FPS1	YLL043W	25	120.197230953049	Arsenite, 4 mM	3.69914495866817	3.30511221358813	Arsenite, 4 mM-YLL043W-1-25-6
FPS1	YLL043W	26	125.00955123224	Arsenite, 4 mM	3.24804302645394	3.37222722073505	Arsenite, 4 mM-YLL043W-1-25-6
FPS1	YLL043W	27	130.397767550756	Arsenite, 4 mM	2.77778126753055	3.47648545702741	Arsenite, 4 mM-YLL043W-1-25-6
FPS1	YLL043W	28	134.203166963294	Arsenite, 4 mM	4.29561934761969	3.57051631435884	Arsenite, 4 mM-YLL043W-1-25-6
FPS1	YLL043W	29	139.239782870952	Arsenite, 4 mM	3.2330114084728	3.71850043415039	Arsenite, 4 mM-YLL043W-1-25-6
FPS1	YLL043W	30	143.448239967319	Arsenite, 4 mM	4.17730881455829	3.86019921153982	Arsenite, 4 mM-YLL043W-1-25-6
FPS1	YLL043W	1	5.4799900136221	Arsenite, 4 mM	3.98232923366935	4.87037673253734	Arsenite, 4 mM-YLL043W-2-24-6
FPS1	YLL043W	2	10.25564766865	Arsenite, 4 mM	4.60676710260349	4.66049110766572	Arsenite, 4 mM-YLL043W-2-24-6
FPS1	YLL043W	3	13.948085385024	Arsenite, 4 mM	5.7765504396921	4.50806460581233	Arsenite, 4 mM-YLL043W-2-24-6
FPS1	YLL043W	4	18.3296123644312	Arsenite, 4 mM	3.8196842824302	4.33662926316572	Arsenite, 4 mM-YLL043W-2-24-6
FPS1	YLL043W	5	22.3000770656949	Arsenite, 4 mM	4.73312003958066	4.18947886187695	Arsenite, 4 mM-YLL043W-2-24-6
FPS1	YLL043W	6	26.1927213245408	Arsenite, 4 mM	4.71969280061798	4.05396786837739	Arsenite, 4 mM-YLL043W-2-24-6
FPS1	YLL043W	7	32.0979026160399	Arsenite, 4 mM	3.1876428817296	3.8676484520278	Arsenite, 4 mM-YLL043W-2-24-6
FPS1	YLL043W	8	36.7570747246664	Arsenite, 4 mM	3.81340782916136	3.73943510756584	Arsenite, 4 mM-YLL043W-2-24-6
FPS1	YLL043W	9	41.3873403019499	Arsenite, 4 mM	3.4277976149079	3.6227722517995	Arsenite, 4 mM-YLL043W-2-24-6
FPS1	YLL043W	10	45.8141825694816	Arsenite, 4 mM	3.98259597022978	3.51965259524532	Arsenite, 4 mM-YLL043W-2-24-6
FPS1	YLL043W	11	51.5260731731459	Arsenite, 4 mM	2.85880470880992	3.41089533968881	Arsenite, 4 mM-YLL043W-2-24-6
FPS1	YLL043W	12	56.789346071002	Arsenite, 4 mM	2.98535420016476	3.34754166351581	Arsenite, 4 mM-YLL043W-2-24-6
FPS1	YLL043W	13	61.6298695045935	Arsenite, 4 mM	3.16847008702029	3.36195707161288	Arsenite, 4 mM-YLL043W-2-24-6
FPS1	YLL043W	14	66.6221372325312	Arsenite, 4 mM	3.3178554827624	3.42672844072103	Arsenite, 4 mM-YLL043W-2-24-6
FPS1	YLL043W	15	70.9559554599862	Arsenite, 4 mM	4.25917190085184	3.4528819141	Arsenite, 4 mM-YLL043W-2-24-6
FPS1	YLL043W	16	76.0243499889958	Arsenite, 4 mM	3.54200331432131	3.4357227069855	Arsenite, 4 mM-YLL043W-2-24-6
FPS1	YLL043W	17	80.8655869630992	Arsenite, 4 mM	3.61641760997611	3.41399501860901	Arsenite, 4 mM-YLL043W-2-24-6
FPS1	YLL043W	18	85.7889636063312	Arsenite, 4 mM	3.34928491107405	3.39518457846999	Arsenite, 4 mM-YLL043W-2-24-6
FPS1	YLL043W	19	90.3741677964007	Arsenite, 4 mM	3.41282707316346	3.38822166115871	Arsenite, 4 mM-YLL043W-2-24-6
FPS1	YLL043W	20	95.6014537602235	Arsenite, 4 mM	3.29972093287995	3.3916433563891	Arsenite, 4 mM-YLL043W-2-24-6
FPS1	YLL043W	21	101.023811597003	Arsenite, 4 mM	3.01567529917428	3.39969431558443	Arsenite, 4 mM-YLL043W-2-24-6
FPS1	YLL043W	22	105.847598379319	Arsenite, 4 mM	3.5051715773836	3.40895599130088	Arsenite, 4 mM-YLL043W-2-24-6
FPS1	YLL043W	23	111.565408705438	Arsenite, 4 mM	2.61926066692723	3.42028835459015	Arsenite, 4 mM-YLL043W-2-24-6
FPS1	YLL043W	24	116.386076438402	Arsenite, 4 mM	3.53445819639672	3.42983354088847	Arsenite, 4 mM-YLL043W-2-24-6
FPS1	YLL043W	25	121.12282089674	Arsenite, 4 mM	3.21926259372559	3.44083908416311	Arsenite, 4 mM-YLL043W-2-24-6
FPS1	YLL043W	26	124.447280770121	Arsenite, 4 mM	5.27011451623222	3.45005428178645	Arsenite, 4 mM-YLL043W-2-24-6
FPS1	YLL043W	27	129.511752797372	Arsenite, 4 mM	2.86649945481362	3.46730958063447	Arsenite, 4 mM-YLL043W-2-24-6
FPS1	YLL043W	28	133.754853777454	Arsenite, 4 mM	3.72463629078173	3.48441692204103	Arsenite, 4 mM-YLL043W-2-24-6
FPS1	YLL043W	29	138.879352171063	Arsenite, 4 mM	3.07712563649973	3.50701136764458	Arsenite, 4 mM-YLL043W-2-24-6
FPS1	YLL043W	30	143.547612291241	Arsenite, 4 mM	3.49282219103843	3.52934983185361	Arsenite, 4 mM-YLL043W-2-24-6
FPS1	YLL043W	1	5.53997277517053	Arsenite, 4 mM	3.91450795648178	4.85859371188709	Arsenite, 4 mM-YLL043W-2-24-7
FPS1	YLL043W	2	10.2011707754406	Arsenite, 4 mM	4.86972096609736	4.69225481483674	Arsenite, 4 mM-YLL043W-2-24-7
FPS1	YLL043W	3	13.819809551538	Arsenite, 4 mM	5.88714393668134	4.56906172434975	Arsenite, 4 mM-YLL043W-2-24-7
FPS1	YLL043W	4	18.3639209535901	Arsenite, 4 mM	3.69059233308717	4.4201033793069	Arsenite, 4 mM-YLL043W-2-24-7
FPS1	YLL043W	5	22.3617677581143	Arsenite, 4 mM	4.79301795953601	4.29353615191282	Arsenite, 4 mM-YLL043W-2-24-7
FPS1	YLL043W	6	26.2828251719779	Arsenite, 4 mM	4.75082946455825	4.17445072369554	Arsenite, 4 mM-YLL043W-2-24-7
FPS1	YLL043W	7	32.0373926336254	Arsenite, 4 mM	3.28717963414602	4.01129070048828	Arsenite, 4 mM-YLL043W-2-24-7
FPS1	YLL043W	8	36.7868169076391	Arsenite, 4 mM	3.83289674717025	3.88944627649011	Arsenite, 4 mM-YLL043W-2-24-7
FPS1	YLL043W	9	41.4960306144078	Arsenite, 4 mM	3.68816301271133	3.7748554611434	Arsenite, 4 mM-YLL043W-2-24-7
FPS1	YLL043W	10	45.3237829526659	Arsenite, 4 mM	4.48939627094036	3.6850766869242	Arsenite, 4 mM-YLL043W-2-24-7
FPS1	YLL043W	11	50.9229765453637	Arsenite, 4 mM	3.00537499819491	3.56940691894548	Arsenite, 4 mM-YLL043W-2-24-7
FPS1	YLL043W	12	56.2831385375356	Arsenite, 4 mM	3.01645777440002	3.48800480381201	Arsenite, 4 mM-YLL043W-2-24-7
FPS1	YLL043W	13	61.0147498436031	Arsenite, 4 mM	3.33470533558439	3.46238793563356	Arsenite, 4 mM-YLL043W-2-24-7
FPS1	YLL043W	14	66.0103175281679	Arsenite, 4 mM	3.26259831919461	3.46662149423861	Arsenite, 4 mM-YLL043W-2-24-7
FPS1	YLL043W	15	70.2536167124466	Arsenite, 4 mM	4.30214272127634	3.45683218107995	Arsenite, 4 mM-YLL043W-2-24-7
FPS1	YLL043W	16	75.3785718105357	Arsenite, 4 mM	3.40652731779677	3.42021834498873	Arsenite, 4 mM-YLL043W-2-24-7
FPS1	YLL043W	17	80.4004170704054	Arsenite, 4 mM	3.62335566252697	3.38422709436792	Arsenite, 4 mM-YLL043W-2-24-7
FPS1	YLL043W	18	85.2676389902097	Arsenite, 4 mM	3.37863393649885	3.35774787167681	Arsenite, 4 mM-YLL043W-2-24-7
FPS1	YLL043W	19	90.3025080522565	Arsenite, 4 mM	3.11878505374655	3.34782481763894	Arsenite, 4 mM-YLL043W-2-24-7
FPS1	YLL043W	20	95.6452567973247	Arsenite, 4 mM	3.27131405952867	3.36331429500795	Arsenite, 4 mM-YLL043W-2-24-7
FPS1	YLL043W	21	101.101028679061	Arsenite, 4 mM	3.01829621140924	3.39497438876067	Arsenite, 4 mM-YLL043W-2-24-7
FPS1	YLL043W	22	105.728835283155	Arsenite, 4 mM	3.62040722780645	3.420878424548	Arsenite, 4 mM-YLL043W-2-24-7
FPS1	YLL043W	23	110.946015042142	Arsenite, 4 mM	2.96489693665341	3.4342958694199	Arsenite, 4 mM-YLL043W-2-24-7
FPS1	YLL043W	24	116.031364706111	Arsenite, 4 mM	3.34862266206333	3.43399855916508	Arsenite, 4 mM-YLL043W-2-24-7
FPS1	YLL043W	25	120.755755044026	Arsenite, 4 mM	3.25061383186616	3.43210849761983	Arsenite, 4 mM-YLL043W-2-24-7
FPS1	YLL043W	26	124.119383925293	Arsenite, 4 mM	5.43452706762887	3.42900004898762	Arsenite, 4 mM-YLL043W-2-24-7
FPS1	YLL043W	27	129.17776440338	Arsenite, 4 mM	2.83147356121625	3.42029069932812	Arsenite, 4 mM-YLL043W-2-24-7
FPS1	YLL043W	28	133.565332640014	Arsenite, 4 mM	3.60515151722304	3.40732763891117	Arsenite, 4 mM-YLL043W-2-24-7
FPS1	YLL043W	29	138.707746499676	Arsenite, 4 mM	2.99543472102721	3.38577259988576	Arsenite, 4 mM-YLL043W-2-24-7
FPS1	YLL043W	30	143.899811575608	Arsenite, 4 mM	3.21170974519229	3.35869072982452	Arsenite, 4 mM-YLL043W-2-24-7
FPS1	YLL043W	1	5.70457465063707	Arsenite, 4 mM	3.90979708593834	4.75578946118657	Arsenite, 4 mM-YLL043W-2-25-6
FPS1	YLL043W	2	10.6392992559799	Arsenite, 4 mM	4.61499514188414	4.56841992497324	Arsenite, 4 mM-YLL043W-2-25-6
FPS1	YLL043W	3	14.452014355175	Arsenite, 4 mM	5.52805793854176	4.43238383281405	Arsenite, 4 mM-YLL043W-2-25-6
FPS1	YLL043W	4	18.7490934107271	Arsenite, 4 mM	3.89964558854643	4.28703766176537	Arsenite, 4 mM-YLL043W-2-25-6
FPS1	YLL043W	5	22.9071465000709	Arsenite, 4 mM	4.53847170055167	4.15418047413972	Arsenite, 4 mM-YLL043W-2-25-6
FPS1	YLL043W	6	26.7843666832303	Arsenite, 4 mM	4.75684280723177	4.03809224588879	Arsenite, 4 mM-YLL043W-2-25-6
FPS1	YLL043W	7	32.514842281182	Arsenite, 4 mM	3.27706582520587	3.88171188058517	Arsenite, 4 mM-YLL043W-2-25-6
FPS1	YLL043W	8	37.2260471715442	Arsenite, 4 mM	3.72933236258987	3.76804376084692	Arsenite, 4 mM-YLL043W-2-25-6
FPS1	YLL043W	9	42.0298040626032	Arsenite, 4 mM	3.39346923588709	3.66104498091598	Arsenite, 4 mM-YLL043W-2-25-6
FPS1	YLL043W	10	46.6071298273994	Arsenite, 4 mM	3.91952103649707	3.56669307000116	Arsenite, 4 mM-YLL043W-2-25-6
FPS1	YLL043W	11	52.1610652177632	Arsenite, 4 mM	2.98995119355419	3.47180016195183	Arsenite, 4 mM-YLL043W-2-25-6
FPS1	YLL043W	12	57.5702483756441	Arsenite, 4 mM	3.09578340878141	3.41058278320379	Arsenite, 4 mM-YLL043W-2-25-6
FPS1	YLL043W	13	61.9391464464374	Arsenite, 4 mM	3.56924235234993	3.4181263588246	Arsenite, 4 mM-YLL043W-2-25-6
FPS1	YLL043W	14	67.0890516965913	Arsenite, 4 mM	3.28471418003737	3.47647920501262	Arsenite, 4 mM-YLL043W-2-25-6
FPS1	YLL043W	15	71.7371742675684	Arsenite, 4 mM	4.00634120307183	3.49581144929815	Arsenite, 4 mM-YLL043W-2-25-6
FPS1	YLL043W	16	76.8404593915637	Arsenite, 4 mM	3.55069391719597	3.46114384893767	Arsenite, 4 mM-YLL043W-2-25-6
FPS1	YLL043W	17	81.7050530986099	Arsenite, 4 mM	3.68380132707002	3.41662152444868	Arsenite, 4 mM-YLL043W-2-25-6
FPS1	YLL043W	18	86.5262773765238	Arsenite, 4 mM	3.39979151574059	3.37156884842768	Arsenite, 4 mM-YLL043W-2-25-6
FPS1	YLL043W	19	91.081896769085	Arsenite, 4 mM	3.37506902585834	3.33706872485496	Arsenite, 4 mM-YLL043W-2-25-6
FPS1	YLL043W	20	96.5629713855606	Arsenite, 4 mM	3.12474681967611	3.29999965930512	Arsenite, 4 mM-YLL043W-2-25-6
FPS1	YLL043W	21	102.347782532074	Arsenite, 4 mM	2.95715241031409	3.25747564694598	Arsenite, 4 mM-YLL043W-2-25-6
FPS1	YLL043W	22	107.770268020824	Arsenite, 4 mM	3.10327888349962	3.22086486939848	Arsenite, 4 mM-YLL043W-2-25-6
FPS1	YLL043W	23	113.299530584058	Arsenite, 4 mM	2.79992746147025	3.19318796152076	Arsenite, 4 mM-YLL043W-2-25-6
FPS1	YLL043W	24	118.275453345552	Arsenite, 4 mM	3.34059234118898	3.17585953784954	Arsenite, 4 mM-YLL043W-2-25-6
FPS1	YLL043W	25	123.546352008372	Arsenite, 4 mM	3.03477736153673	3.16166805504502	Arsenite, 4 mM-YLL043W-2-25-6
FPS1	YLL043W	26	127.44530905926	Arsenite, 4 mM	4.32419305557881	3.15517210489686	Arsenite, 4 mM-YLL043W-2-25-6
FPS1	YLL043W	27	132.667390635481	Arsenite, 4 mM	2.76323573984674	3.15349053101998	Arsenite, 4 mM-YLL043W-2-25-6
FPS1	YLL043W	28	137.464913651253	Arsenite, 4 mM	2.96746851308276	3.15907525179137	Arsenite, 4 mM-YLL043W-2-25-6
FPS1	YLL043W	29	142.699084893707	Arsenite, 4 mM	2.9375763306466	3.17128090289243	Arsenite, 4 mM-YLL043W-2-25-6
FPS1	YLL043W	30	147.753235427376	Arsenite, 4 mM	3.33006733074635	3.18845490491273	Arsenite, 4 mM-YLL043W-2-25-6
FPS1	YLL043W	1	5.65830924724674	Arsenite, 4 mM	3.97727607333632	5.15818702057362	Arsenite, 4 mM-YLL043W-3-24-6
FPS1	YLL043W	2	9.82675015934438	Arsenite, 4 mM	5.40553525018142	4.93212201704148	Arsenite, 4 mM-YLL043W-3-24-6
FPS1	YLL043W	3	13.561481682903	Arsenite, 4 mM	5.82271403004903	4.74121848506459	Arsenite, 4 mM-YLL043W-3-24-6
FPS1	YLL043W	4	17.4181110483115	Arsenite, 4 mM	4.62207926905388	4.55537359978269	Arsenite, 4 mM-YLL043W-3-24-6
FPS1	YLL043W	5	21.756857220438	Arsenite, 4 mM	4.2976790949002	4.36031177686561	Arsenite, 4 mM-YLL043W-3-24-6
FPS1	YLL043W	6	25.7024707989709	Arsenite, 4 mM	4.61613141094002	4.19612578409628	Arsenite, 4 mM-YLL043W-3-24-6
FPS1	YLL043W	7	30.4717844529268	Arsenite, 4 mM	3.71053401028454	4.01425921951735	Arsenite, 4 mM-YLL043W-3-24-6
FPS1	YLL043W	8	35.1623491962442	Arsenite, 4 mM	3.60679710485583	3.85290257663287	Arsenite, 4 mM-YLL043W-3-24-6
FPS1	YLL043W	9	40.3027153774425	Arsenite, 4 mM	2.96694660616577	3.69272571378615	Arsenite, 4 mM-YLL043W-3-24-6
FPS1	YLL043W	10	44.0814158840813	Arsenite, 4 mM	4.5307997877209	3.58675161578566	Arsenite, 4 mM-YLL043W-3-24-6
FPS1	YLL043W	11	49.5782273438681	Arsenite, 4 mM	2.86047869904144	3.45666949424388	Arsenite, 4 mM-YLL043W-3-24-6
FPS1	YLL043W	12	54.3183109727381	Arsenite, 4 mM	3.27164131860881	3.37320811375131	Arsenite, 4 mM-YLL043W-3-24-6
FPS1	YLL043W	13	59.2291051126389	Arsenite, 4 mM	3.08103246575111	3.34637956631934	Arsenite, 4 mM-YLL043W-3-24-6
FPS1	YLL043W	14	64.5037374475098	Arsenite, 4 mM	3.17836700669855	3.3634277735046	Arsenite, 4 mM-YLL043W-3-24-6
FPS1	YLL043W	15	69.0450425841116	Arsenite, 4 mM	4.14060881043305	3.35403591715942	Arsenite, 4 mM-YLL043W-3-24-6
FPS1	YLL043W	16	73.6767794887353	Arsenite, 4 mM	3.90315166488087	3.3041037018856	Arsenite, 4 mM-YLL043W-3-24-6
FPS1	YLL043W	17	79.6283814412074	Arsenite, 4 mM	2.82901992249921	3.22667413946209	Arsenite, 4 mM-YLL043W-3-24-6
FPS1	YLL043W	18	84.945590289952	Arsenite, 4 mM	3.10243730742773	3.16559464595734	Arsenite, 4 mM-YLL043W-3-24-6
FPS1	YLL043W	19	89.6206257897989	Arsenite, 4 mM	3.13046632604503	3.13440114609819	Arsenite, 4 mM-YLL043W-3-24-6
FPS1	YLL043W	20	94.7720019586476	Arsenite, 4 mM	3.01650177080809	3.12681235017017	Arsenite, 4 mM-YLL043W-3-24-6
FPS1	YLL043W	21	99.9372685467603	Arsenite, 4 mM	2.85265535542475	3.13357728255967	Arsenite, 4 mM-YLL043W-3-24-6
FPS1	YLL043W	22	104.744235781095	Arsenite, 4 mM	3.07440581100416	3.14542213937207	Arsenite, 4 mM-YLL043W-3-24-6
FPS1	YLL043W	23	109.254547335487	Arsenite, 4 mM	2.92996365084405	3.15520413008908	Arsenite, 4 mM-YLL043W-3-24-6
FPS1	YLL043W	24	114.292482791491	Arsenite, 4 mM	3.14094476641168	3.16689145809223	Arsenite, 4 mM-YLL043W-3-24-6
FPS1	YLL043W	25	118.427483915867	Arsenite, 4 mM	3.60842981317784	3.18170562853454	Arsenite, 4 mM-YLL043W-3-24-6
FPS1	YLL043W	26	122.487237841354	Arsenite, 4 mM	3.87676475108665	3.20056003894528	Arsenite, 4 mM-YLL043W-3-24-6
FPS1	YLL043W	27	126.949667771129	Arsenite, 4 mM	3.48860693170746	3.22591593029413	Arsenite, 4 mM-YLL043W-3-24-6
FPS1	YLL043W	28	132.276089252793	Arsenite, 4 mM	2.68947492104715	3.26122944657703	Arsenite, 4 mM-YLL043W-3-24-6
FPS1	YLL043W	29	136.733895860774	Arsenite, 4 mM	3.16529973161113	3.2946829773755	Arsenite, 4 mM-YLL043W-3-24-6
FPS1	YLL043W	30	141.494044048176	Arsenite, 4 mM	3.34458911997941	3.33492108546844	Arsenite, 4 mM-YLL043W-3-24-6
FPS1	YLL043W	1	5.56629517648499	Arsenite, 4 mM	4.00654994482918	5.01098532625555	Arsenite, 4 mM-YLL043W-3-24-7
FPS1	YLL043W	2	9.72574937061337	Arsenite, 4 mM	5.44176748269116	4.844775003531	Arsenite, 4 mM-YLL043W-3-24-7
FPS1	YLL043W	3	13.778651763889	Arsenite, 4 mM	5.52932288321756	4.68955213928536	Arsenite, 4 mM-YLL043W-3-24-7
FPS1	YLL043W	4	17.7998707455989	Arsenite, 4 mM	4.35063622981537	4.54130271244385	Arsenite, 4 mM-YLL043W-3-24-7
FPS1	YLL043W	5	22.2166472741382	Arsenite, 4 mM	4.26987804914295	4.38468279370964	Arsenite, 4 mM-YLL043W-3-24-7
FPS1	YLL043W	6	25.9250896344595	Arsenite, 4 mM	4.94946442410066	4.25872712913338	Arsenite, 4 mM-YLL043W-3-24-7
FPS1	YLL043W	7	30.8017662550342	Arsenite, 4 mM	3.63324723607393	4.10161983174014	Arsenite, 4 mM-YLL043W-3-24-7
FPS1	YLL043W	8	35.9072853449555	Arsenite, 4 mM	3.44149889336435	3.94857133420466	Arsenite, 4 mM-YLL043W-3-24-7
FPS1	YLL043W	9	40.8566207132924	Arsenite, 4 mM	3.08467314163773	3.8055466724463	Arsenite, 4 mM-YLL043W-3-24-7
FPS1	YLL043W	10	44.1522132939888	Arsenite, 4 mM	5.45694982378902	3.71262149411649	Arsenite, 4 mM-YLL043W-3-24-7
FPS1	YLL043W	11	49.4675172295504	Arsenite, 4 mM	2.91692809473004	3.57520709353942	Arsenite, 4 mM-YLL043W-3-24-7
FPS1	YLL043W	12	54.2019730797944	Arsenite, 4 mM	3.33454027396094	3.47452911095652	Arsenite, 4 mM-YLL043W-3-24-7
FPS1	YLL043W	13	59.258612602777	Arsenite, 4 mM	3.15330859121716	3.40826280452212	Arsenite, 4 mM-YLL043W-3-24-7
FPS1	YLL043W	14	64.5792092192679	Arsenite, 4 mM	3.08515936301331	3.36818540316774	Arsenite, 4 mM-YLL043W-3-24-7
FPS1	YLL043W	15	68.9339380252882	Arsenite, 4 mM	4.08984797935455	3.32693719508936	Arsenite, 4 mM-YLL043W-3-24-7
FPS1	YLL043W	16	74.4168031811495	Arsenite, 4 mM	3.23148627199654	3.25458246981841	Arsenite, 4 mM-YLL043W-3-24-7
FPS1	YLL043W	17	80.1624712205734	Arsenite, 4 mM	3.11454697713654	3.18046738369458	Arsenite, 4 mM-YLL043W-3-24-7
FPS1	YLL043W	18	85.5077868463887	Arsenite, 4 mM	3.26213354215305	3.12725144996507	Arsenite, 4 mM-YLL043W-3-24-7
FPS1	YLL043W	19	90.4559852770592	Arsenite, 4 mM	3.03591558658641	3.10328537610569	Arsenite, 4 mM-YLL043W-3-24-7
FPS1	YLL043W	20	95.9234832852488	Arsenite, 4 mM	2.94393803936684	3.10812820658019	Arsenite, 4 mM-YLL043W-3-24-7
FPS1	YLL043W	21	101.468969570491	Arsenite, 4 mM	2.82506675234015	3.13249182517814	Arsenite, 4 mM-YLL043W-3-24-7
FPS1	YLL043W	22	106.240098236743	Arsenite, 4 mM	3.23068672868548	3.15886106517977	Arsenite, 4 mM-YLL043W-3-24-7
FPS1	YLL043W	23	111.035722551185	Arsenite, 4 mM	2.86081844072216	3.18124146041403	Arsenite, 4 mM-YLL043W-3-24-7
FPS1	YLL043W	24	116.16363581376	Arsenite, 4 mM	3.35191148401426	3.20372194713268	Arsenite, 4 mM-YLL043W-3-24-7
FPS1	YLL043W	25	120.31416322415	Arsenite, 4 mM	3.90833800495479	3.22703371606861	Arsenite, 4 mM-YLL043W-3-24-7
FPS1	YLL043W	26	125.09014142558	Arsenite, 4 mM	3.41088185706112	3.25859772099015	Arsenite, 4 mM-YLL043W-3-24-7
FPS1	YLL043W	27	129.565496575134	Arsenite, 4 mM	3.60612716929505	3.2919215123998	Arsenite, 4 mM-YLL043W-3-24-7
FPS1	YLL043W	28	135.3683251881	Arsenite, 4 mM	2.63258392570589	3.33898296192741	Arsenite, 4 mM-YLL043W-3-24-7
FPS1	YLL043W	29	139.716928815491	Arsenite, 4 mM	3.519951322484	3.37726018371078	Arsenite, 4 mM-YLL043W-3-24-7
FPS1	YLL043W	30	144.475269220317	Arsenite, 4 mM	3.38193173706914	3.42289578914694	Arsenite, 4 mM-YLL043W-3-24-7
FPS1	YLL043W	1	5.4459897009906	Arsenite, 4 mM	4.09053703893144	5.06335374168351	Arsenite, 4 mM-YLL043W-3-25-6
FPS1	YLL043W	2	9.76655829052842	Arsenite, 4 mM	5.43720666346074	4.90509473188848	Arsenite, 4 mM-YLL043W-3-25-6
FPS1	YLL043W	3	13.8342576860017	Arsenite, 4 mM	5.53493187881065	4.76184665059119	Arsenite, 4 mM-YLL043W-3-25-6
FPS1	YLL043W	4	17.8194790069108	Arsenite, 4 mM	4.38927110962544	4.62604384030179	Arsenite, 4 mM-YLL043W-3-25-6
FPS1	YLL043W	5	22.1247267161329	Arsenite, 4 mM	4.61630770125825	4.48412830237738	Arsenite, 4 mM-YLL043W-3-25-6
FPS1	YLL043W	6	25.8347739085025	Arsenite, 4 mM	5.1183153743578	4.36647521546198	Arsenite, 4 mM-YLL043W-3-25-6
FPS1	YLL043W	7	30.721137839107	Arsenite, 4 mM	3.61214317731874	4.21890575671031	Arsenite, 4 mM-YLL043W-3-25-6
FPS1	YLL043W	8	35.5814594003477	Arsenite, 4 mM	3.67393559028155	4.08142881146884	Arsenite, 4 mM-YLL043W-3-25-6
FPS1	YLL043W	9	40.4303401355175	Arsenite, 4 mM	3.15264601236081	3.94760408352946	Arsenite, 4 mM-YLL043W-3-25-6
FPS1	YLL043W	10	43.7344320474138	Arsenite, 4 mM	5.61940758403127	3.8577698216517	Arsenite, 4 mM-YLL043W-3-25-6
FPS1	YLL043W	11	48.8694277110825	Arsenite, 4 mM	3.09787781108862	3.72885470181876	Arsenite, 4 mM-YLL043W-3-25-6
FPS1	YLL043W	12	53.7247129575952	Arsenite, 4 mM	3.25442700638806	3.62847707080133	Arsenite, 4 mM-YLL043W-3-25-6
FPS1	YLL043W	13	58.3216474408915	Arsenite, 4 mM	3.35839792991283	3.57294664857955	Arsenite, 4 mM-YLL043W-3-25-6
FPS1	YLL043W	14	63.6461287632708	Arsenite, 4 mM	3.1543459060974	3.53997776434427	Arsenite, 4 mM-YLL043W-3-25-6
FPS1	YLL043W	15	67.9374489991587	Arsenite, 4 mM	4.12504609523925	3.49938496358961	Arsenite, 4 mM-YLL043W-3-25-6
FPS1	YLL043W	16	72.4345225300621	Arsenite, 4 mM	4.21086477153164	3.43064441158404	Arsenite, 4 mM-YLL043W-3-25-6
FPS1	YLL043W	17	78.416110316246	Arsenite, 4 mM	2.91534839730187	3.33034171019126	Arsenite, 4 mM-YLL043W-3-25-6
FPS1	YLL043W	18	83.8092992873403	Arsenite, 4 mM	3.28221455349718	3.2523455043019	Arsenite, 4 mM-YLL043W-3-25-6
FPS1	YLL043W	19	88.588966055753	Arsenite, 4 mM	3.08162293149634	3.21012090647167	Arsenite, 4 mM-YLL043W-3-25-6
FPS1	YLL043W	20	93.8029554688166	Arsenite, 4 mM	3.17049547610658	3.19328867479803	Arsenite, 4 mM-YLL043W-3-25-6
FPS1	YLL043W	21	99.6009649730896	Arsenite, 4 mM	2.65073835736089	3.19169987497215	Arsenite, 4 mM-YLL043W-3-25-6
FPS1	YLL043W	22	104.233630502262	Arsenite, 4 mM	3.34545042897567	3.19670271778577	Arsenite, 4 mM-YLL043W-3-25-6
FPS1	YLL043W	23	108.872159211548	Arsenite, 4 mM	3.04666697367373	3.20155805933095	Arsenite, 4 mM-YLL043W-3-25-6
FPS1	YLL043W	24	113.862308348541	Arsenite, 4 mM	3.12454122126947	3.20904113697273	Arsenite, 4 mM-YLL043W-3-25-6
FPS1	YLL043W	25	118.09115470802	Arsenite, 4 mM	3.95719042721101	3.2217364461985	Arsenite, 4 mM-YLL043W-3-25-6
FPS1	YLL043W	26	122.939057299393	Arsenite, 4 mM	3.4419784386341	3.24296704079784	Arsenite, 4 mM-YLL043W-3-25-6
FPS1	YLL043W	27	127.638664779545	Arsenite, 4 mM	3.61535344176399	3.2698623997275	Arsenite, 4 mM-YLL043W-3-25-6
FPS1	YLL043W	28	133.688196079618	Arsenite, 4 mM	2.62107067539938	3.31204154968604	Arsenite, 4 mM-YLL043W-3-25-6
FPS1	YLL043W	29	138.100442807859	Arsenite, 4 mM	3.34093551091551	3.34794527808242	Arsenite, 4 mM-YLL043W-3-25-6
FPS1	YLL043W	30	143.017572301292	Arsenite, 4 mM	3.45511203600785	3.39362007739291	Arsenite, 4 mM-YLL043W-3-25-6
YLL044W	YLL044W	1	4.19841616050046	Arsenite, 4 mM	6.3960695356289	5.50666316387303	Arsenite, 4 mM-YLL044W-0-24-10
YLL044W	YLL044W	2	8.53090071580438	Arsenite, 4 mM	4.55349431831295	5.016026214313	Arsenite, 4 mM-YLL044W-0-24-10
YLL044W	YLL044W	3	12.1456856428148	Arsenite, 4 mM	4.58695089857942	4.65094254859796	Arsenite, 4 mM-YLL044W-0-24-10
YLL044W	YLL044W	4	16.2563638613873	Arsenite, 4 mM	3.71586976399748	4.28989972804042	Arsenite, 4 mM-YLL044W-0-24-10
YLL044W	YLL044W	5	20.2160259167135	Arsenite, 4 mM	3.7359363473596	4.00124599643036	Arsenite, 4 mM-YLL044W-0-24-10
YLL044W	YLL044W	6	23.9664070164087	Arsenite, 4 mM	3.95526382972741	3.77801802320032	Arsenite, 4 mM-YLL044W-0-24-10
YLL044W	YLL044W	7	28.6410014585233	Arsenite, 4 mM	3.23659411952909	3.55810641330788	Arsenite, 4 mM-YLL044W-0-24-10
YLL044W	YLL044W	8	32.6274501223211	Arsenite, 4 mM	3.3545566426848	3.41291246325409	Arsenite, 4 mM-YLL044W-0-24-10
YLL044W	YLL044W	9	37.1118052641879	Arsenite, 4 mM	3.15515144986797	3.33792724137972	Arsenite, 4 mM-YLL044W-0-24-10
YLL044W	YLL044W	10	41.2366606597866	Arsenite, 4 mM	3.40165679344667	3.35832017278014	Arsenite, 4 mM-YLL044W-0-24-10
YLL044W	YLL044W	11	46.0605655086626	Arsenite, 4 mM	2.86338365084986	3.42720141164157	Arsenite, 4 mM-YLL044W-0-24-10
YLL044W	YLL044W	12	50.5121018045503	Arsenite, 4 mM	3.18416184455122	3.47315259994766	Arsenite, 4 mM-YLL044W-0-24-10
YLL044W	YLL044W	13	53.6606054910178	Arsenite, 4 mM	4.60541933021567	3.51922180971982	Arsenite, 4 mM-YLL044W-0-24-10
YLL044W	YLL044W	14	59.0123853787751	Arsenite, 4 mM	2.71394306344282	3.6557503627653	Arsenite, 4 mM-YLL044W-0-24-10
YLL044W	YLL044W	15	62.3706354626237	Arsenite, 4 mM	4.426016215277	3.6919220195938	Arsenite, 4 mM-YLL044W-0-24-10
YLL044W	YLL044W	16	66.3074421293661	Arsenite, 4 mM	3.70059522553032	3.65319914341199	Arsenite, 4 mM-YLL044W-0-24-10
YLL044W	YLL044W	17	69.8469883482881	Arsenite, 4 mM	3.60788298296856	3.58387114506489	Arsenite, 4 mM-YLL044W-0-24-10
YLL044W	YLL044W	18	73.473791227107	Arsenite, 4 mM	3.9772949579642	3.5030427540195	Arsenite, 4 mM-YLL044W-0-24-10
YLL044W	YLL044W	19	77.7668965473713	Arsenite, 4 mM	3.45470164217346	3.42710279900643	Arsenite, 4 mM-YLL044W-0-24-10
YLL044W	YLL044W	20	81.6712620947633	Arsenite, 4 mM	3.35643746274266	3.37194271971507	Arsenite, 4 mM-YLL044W-0-24-10
YLL044W	YLL044W	21	86.2401580042942	Arsenite, 4 mM	3.12669447463997	3.29959627249497	Arsenite, 4 mM-YLL044W-0-24-10
YLL044W	YLL044W	22	91.9360005945363	Arsenite, 4 mM	2.45021461131357	3.22229058076529	Arsenite, 4 mM-YLL044W-0-24-10
YLL044W	YLL044W	23	96.2828289182022	Arsenite, 4 mM	3.04732001711168	3.19190408101162	Arsenite, 4 mM-YLL044W-0-24-10
YLL044W	YLL044W	24	102.378481590584	Arsenite, 4 mM	2.37254652315016	3.18276634983888	Arsenite, 4 mM-YLL044W-0-24-10
YLL044W	YLL044W	25	106.073764640467	Arsenite, 4 mM	3.4697656217397	3.18831689139954	Arsenite, 4 mM-YLL044W-0-24-10
YLL044W	YLL044W	26	109.154005495837	Arsenite, 4 mM	4.55875607770404	3.20170566610741	Arsenite, 4 mM-YLL044W-0-24-10
YLL044W	YLL044W	27	113.243360846657	Arsenite, 4 mM	3.44008089804989	3.234594310721	Arsenite, 4 mM-YLL044W-0-24-10
YLL044W	YLL044W	28	118.087823554208	Arsenite, 4 mM	2.86331180746882	3.29589986637287	Arsenite, 4 mM-YLL044W-0-24-10
YLL044W	YLL044W	29	122.785034921488	Arsenite, 4 mM	2.92234697480803	3.37475594692295	Arsenite, 4 mM-YLL044W-0-24-10
YLL044W	YLL044W	30	126.634623443667	Arsenite, 4 mM	3.66206197975417	3.45222609642464	Arsenite, 4 mM-YLL044W-0-24-10
YLL044W	YLL044W	1	4.17802972548365	Arsenite, 4 mM	6.13244296403847	5.34992963410041	Arsenite, 4 mM-YLL044W-0-24-11
YLL044W	YLL044W	2	8.58067220405424	Arsenite, 4 mM	4.58639254780095	4.93297511889119	Arsenite, 4 mM-YLL044W-0-24-11
YLL044W	YLL044W	3	12.1466671395255	Arsenite, 4 mM	4.58926870778642	4.62938191356485	Arsenite, 4 mM-YLL044W-0-24-11
YLL044W	YLL044W	4	16.1961616175631	Arsenite, 4 mM	3.73621531376236	4.32613055033556	Arsenite, 4 mM-YLL044W-0-24-11
YLL044W	YLL044W	5	20.0565126927233	Arsenite, 4 mM	3.88899326453039	4.08112103920554	Arsenite, 4 mM-YLL044W-0-24-11
YLL044W	YLL044W	6	23.6532619225392	Arsenite, 4 mM	4.16453030782449	3.88888812253596	Arsenite, 4 mM-YLL044W-0-24-11
YLL044W	YLL044W	7	28.4597088179814	Arsenite, 4 mM	3.23443557364767	3.67926182124672	Arsenite, 4 mM-YLL044W-0-24-11
YLL044W	YLL044W	8	32.4916184758563	Arsenite, 4 mM	3.54760450536915	3.53883259032312	Arsenite, 4 mM-YLL044W-0-24-11
YLL044W	YLL044W	9	37.1809806475037	Arsenite, 4 mM	3.02364739985297	3.44726563191245	Arsenite, 4 mM-YLL044W-0-24-11
YLL044W	YLL044W	10	41.6105874091272	Arsenite, 4 mM	3.50158822561115	3.43699478098051	Arsenite, 4 mM-YLL044W-0-24-11
YLL044W	YLL044W	11	45.7630720412128	Arsenite, 4 mM	3.67887583843129	3.46196695754291	Arsenite, 4 mM-YLL044W-0-24-11
YLL044W	YLL044W	12	50.9479102672272	Arsenite, 4 mM	3.10988712740404	3.49414417381504	Arsenite, 4 mM-YLL044W-0-24-11
YLL044W	YLL044W	13	55.0631696446748	Arsenite, 4 mM	4.0337598984064	3.55083844541658	Arsenite, 4 mM-YLL044W-0-24-11
YLL044W	YLL044W	14	60.6795968634406	Arsenite, 4 mM	2.76382628323417	3.68136369952122	Arsenite, 4 mM-YLL044W-0-24-11
YLL044W	YLL044W	15	64.8558778811302	Arsenite, 4 mM	3.84600931539375	3.7215546966986	Arsenite, 4 mM-YLL044W-0-24-11
YLL044W	YLL044W	16	68.4259109993201	Arsenite, 4 mM	4.70688366019305	3.69134974583557	Arsenite, 4 mM-YLL044W-0-24-11
YLL044W	YLL044W	17	73.4205429143265	Arsenite, 4 mM	3.39646004816705	3.60549308215436	Arsenite, 4 mM-YLL044W-0-24-11
YLL044W	YLL044W	18	77.2391255941373	Arsenite, 4 mM	4.23444317176984	3.52859606440497	Arsenite, 4 mM-YLL044W-0-24-11
YLL044W	YLL044W	19	82.337811520576	Arsenite, 4 mM	3.22727242350839	3.44568855709826	Arsenite, 4 mM-YLL044W-0-24-11
YLL044W	YLL044W	20	87.3850644692475	Arsenite, 4 mM	3.21838564194694	3.36851405767958	Arsenite, 4 mM-YLL044W-0-24-11
YLL044W	YLL044W	21	92.7779720552411	Arsenite, 4 mM	2.92248677009594	3.26969345637929	Arsenite, 4 mM-YLL044W-0-24-11
YLL044W	YLL044W	22	98.2388805867054	Arsenite, 4 mM	2.9550956828969	3.19343325376947	Arsenite, 4 mM-YLL044W-0-24-11
YLL044W	YLL044W	23	103.448694613854	Arsenite, 4 mM	2.77857240782392	3.18188484318375	Arsenite, 4 mM-YLL044W-0-24-11
YLL044W	YLL044W	24	110.230628648917	Arsenite, 4 mM	2.60319816185594	3.24084310407754	Arsenite, 4 mM-YLL044W-0-24-11
YLL044W	YLL044W	25	114.208475948195	Arsenite, 4 mM	4.03239649809707	3.29744553203227	Arsenite, 4 mM-YLL044W-0-24-11
YLL044W	YLL044W	26	118.775903783539	Arsenite, 4 mM	3.43371926541789	3.38854596505241	Arsenite, 4 mM-YLL044W-0-24-11
YLL044W	YLL044W	27	123.000527470045	Arsenite, 4 mM	3.81940648296302	3.50243440817196	Arsenite, 4 mM-YLL044W-0-24-11
YLL044W	YLL044W	28	127.963156105439	Arsenite, 4 mM	3.27744896781873	3.67406755397184	Arsenite, 4 mM-YLL044W-0-24-11
YLL044W	YLL044W	29	132.559453201137	Arsenite, 4 mM	3.62638846213627	3.86510477165946	Arsenite, 4 mM-YLL044W-0-24-11
YLL044W	YLL044W	30	136.564919667756	Arsenite, 4 mM	4.34039735586753	4.05417292878228	Arsenite, 4 mM-YLL044W-0-24-11
YLL044W	YLL044W	1	4.44213118240332	Arsenite, 4 mM	5.99756508773435	5.40960822297768	Arsenite, 4 mM-YLL044W-0-25-10
YLL044W	YLL044W	2	8.8062445443465	Arsenite, 4 mM	4.53211343616691	4.96072284733751	Arsenite, 4 mM-YLL044W-0-25-10
YLL044W	YLL044W	3	12.489826151403	Arsenite, 4 mM	4.74297005409223	4.61776304085158	Arsenite, 4 mM-YLL044W-0-25-10
YLL044W	YLL044W	4	16.6118135008578	Arsenite, 4 mM	3.70374766410634	4.27531770531659	Arsenite, 4 mM-YLL044W-0-25-10
YLL044W	YLL044W	5	20.5422540171527	Arsenite, 4 mM	3.81688158905378	3.99116843103494	Arsenite, 4 mM-YLL044W-0-25-10
YLL044W	YLL044W	6	24.0110266638666	Arsenite, 4 mM	4.31901056490292	3.77347720994251	Arsenite, 4 mM-YLL044W-0-25-10
YLL044W	YLL044W	7	28.8312963471174	Arsenite, 4 mM	3.1154898239515	3.51861239126695	Arsenite, 4 mM-YLL044W-0-25-10
YLL044W	YLL044W	8	32.8851967666257	Arsenite, 4 mM	3.29871010673889	3.34365701825111	Arsenite, 4 mM-YLL044W-0-25-10
YLL044W	YLL044W	9	37.6174685759374	Arsenite, 4 mM	2.90710340062715	3.20431090637042	Arsenite, 4 mM-YLL044W-0-25-10
YLL044W	YLL044W	10	41.8828261428198	Arsenite, 4 mM	3.35579655759449	3.14115295734454	Arsenite, 4 mM-YLL044W-0-25-10
YLL044W	YLL044W	11	46.1590188148322	Arsenite, 4 mM	3.22338894161468	3.11610577920677	Arsenite, 4 mM-YLL044W-0-25-10
YLL044W	YLL044W	12	51.5620618879349	Arsenite, 4 mM	2.62919235334186	3.10743651809203	Arsenite, 4 mM-YLL044W-0-25-10
YLL044W	YLL044W	13	54.9893294146198	Arsenite, 4 mM	3.92662454762065	3.14158137041189	Arsenite, 4 mM-YLL044W-0-25-10
YLL044W	YLL044W	14	60.4871902602211	Arsenite, 4 mM	2.62618152196282	3.27570391320367	Arsenite, 4 mM-YLL044W-0-25-10
YLL044W	YLL044W	15	64.8586535153246	Arsenite, 4 mM	3.29886574176032	3.34084971343915	Arsenite, 4 mM-YLL044W-0-25-10
YLL044W	YLL044W	16	69.3850282535484	Arsenite, 4 mM	3.17870585792325	3.33949344371891	Arsenite, 4 mM-YLL044W-0-25-10
YLL044W	YLL044W	17	73.072493459759	Arsenite, 4 mM	3.50748495938705	3.32767040430466	Arsenite, 4 mM-YLL044W-0-25-10
YLL044W	YLL044W	18	76.508550346605	Arsenite, 4 mM	4.18453384453503	3.31587463931209	Arsenite, 4 mM-YLL044W-0-25-10
YLL044W	YLL044W	19	81.4939890741708	Arsenite, 4 mM	3.06754523080566	3.31147820961301	Arsenite, 4 mM-YLL044W-0-25-10
YLL044W	YLL044W	20	85.1037075051505	Arsenite, 4 mM	3.99109885894044	3.3205305178821	Arsenite, 4 mM-YLL044W-0-25-10
YLL044W	YLL044W	21	90.6217809159902	Arsenite, 4 mM	2.68152095972105	3.33934949857688	Arsenite, 4 mM-YLL044W-0-25-10
YLL044W	YLL044W	22	95.6156820224107	Arsenite, 4 mM	2.89782330526463	3.35343223060804	Arsenite, 4 mM-YLL044W-0-25-10
YLL044W	YLL044W	23	100.282111536257	Arsenite, 4 mM	3.02663434429576	3.35654641463245	Arsenite, 4 mM-YLL044W-0-25-10
YLL044W	YLL044W	24	107.057595598639	Arsenite, 4 mM	2.3404717671389	3.34462623166848	Arsenite, 4 mM-YLL044W-0-25-10
YLL044W	YLL044W	25	110.450814557605	Arsenite, 4 mM	4.08429068729057	3.33566253523018	Arsenite, 4 mM-YLL044W-0-25-10
YLL044W	YLL044W	26	113.383103122135	Arsenite, 4 mM	5.13919147163229	3.32737904283966	Arsenite, 4 mM-YLL044W-0-25-10
YLL044W	YLL044W	27	118.282936508546	Arsenite, 4 mM	2.85482065419391	3.31432593032455	Arsenite, 4 mM-YLL044W-0-25-10
YLL044W	YLL044W	28	123.6200609069	Arsenite, 4 mM	2.87831696464786	3.30093773596778	Arsenite, 4 mM-YLL044W-0-25-10
YLL044W	YLL044W	29	128.543253436073	Arsenite, 4 mM	2.89630647902204	3.28679604232792	Arsenite, 4 mM-YLL044W-0-25-10
YLL044W	YLL044W	30	132.686892532589	Arsenite, 4 mM	3.53611194878991	3.27282141809779	Arsenite, 4 mM-YLL044W-0-25-10
YLL044W	YLL044W	1	4.15994625476599	Arsenite, 4 mM	6.26958594635447	5.74669542009009	Arsenite, 4 mM-YLL044W-1-24-10
YLL044W	YLL044W	2	8.42299610951791	Arsenite, 4 mM	4.97244585594271	5.25557119970065	Arsenite, 4 mM-YLL044W-1-24-10
YLL044W	YLL044W	3	11.5956535534051	Arsenite, 4 mM	5.37269913032198	4.92479828591557	Arsenite, 4 mM-YLL044W-1-24-10
YLL044W	YLL044W	4	15.5498677059142	Arsenite, 4 mM	3.88960535682889	4.55860887100142	Arsenite, 4 mM-YLL044W-1-24-10
YLL044W	YLL044W	5	19.203733342721	Arsenite, 4 mM	4.09814541437014	4.2686335831606	Arsenite, 4 mM-YLL044W-1-24-10
YLL044W	YLL044W	6	23.1294123461505	Arsenite, 4 mM	3.76709749523845	4.00557177974833	Arsenite, 4 mM-YLL044W-1-24-10
YLL044W	YLL044W	7	27.9153699465968	Arsenite, 4 mM	3.31162473097629	3.74485685321919	Arsenite, 4 mM-YLL044W-1-24-10
YLL044W	YLL044W	8	31.5141302911128	Arsenite, 4 mM	4.01257862420605	3.58651023799613	Arsenite, 4 mM-YLL044W-1-24-10
YLL044W	YLL044W	9	35.6268636404112	Arsenite, 4 mM	3.58701946746329	3.47227448547619	Arsenite, 4 mM-YLL044W-1-24-10
YLL044W	YLL044W	10	40.499836733479	Arsenite, 4 mM	3.14942681018128	3.43718015073772	Arsenite, 4 mM-YLL044W-1-24-10
YLL044W	YLL044W	11	46.0826887381287	Arsenite, 4 mM	2.58910249220803	3.46673478096984	Arsenite, 4 mM-YLL044W-1-24-10
YLL044W	YLL044W	12	50.0016999818979	Arsenite, 4 mM	3.82918815469914	3.49176621534426	Arsenite, 4 mM-YLL044W-1-24-10
YLL044W	YLL044W	13	53.8981818973118	Arsenite, 4 mM	3.79810274562098	3.55894971338187	Arsenite, 4 mM-YLL044W-1-24-10
YLL044W	YLL044W	14	59.2293853989083	Arsenite, 4 mM	2.83259649554998	3.71906671240268	Arsenite, 4 mM-YLL044W-1-24-10
YLL044W	YLL044W	15	63.6393273386213	Arsenite, 4 mM	3.50542179157837	3.78397057513317	Arsenite, 4 mM-YLL044W-1-24-10
YLL044W	YLL044W	16	66.5271227924345	Arsenite, 4 mM	5.52338807775467	3.76971525040099	Arsenite, 4 mM-YLL044W-1-24-10
YLL044W	YLL044W	17	72.6528889064663	Arsenite, 4 mM	2.54628843348734	3.69022840639426	Arsenite, 4 mM-YLL044W-1-24-10
YLL044W	YLL044W	18	75.512778102011	Arsenite, 4 mM	6.06731748260456	3.63986997182675	Arsenite, 4 mM-YLL044W-1-24-10
YLL044W	YLL044W	19	83.0387086358011	Arsenite, 4 mM	1.91373041463658	3.50795971259921	Arsenite, 4 mM-YLL044W-1-24-10
YLL044W	YLL044W	20	87.6426017911704	Arsenite, 4 mM	3.39853795664397	3.420075590939	Arsenite, 4 mM-YLL044W-1-24-10
YLL044W	YLL044W	21	91.9284900038785	Arsenite, 4 mM	3.57389526515563	3.31832108769738	Arsenite, 4 mM-YLL044W-1-24-10
YLL044W	YLL044W	22	97.4833213059952	Arsenite, 4 mM	2.67226783017185	3.19040417770169	Arsenite, 4 mM-YLL044W-1-24-10
YLL044W	YLL044W	23	102.930160443024	Arsenite, 4 mM	2.66405369793254	3.10711286142058	Arsenite, 4 mM-YLL044W-1-24-10
YLL044W	YLL044W	24	108.690424089138	Arsenite, 4 mM	2.57371370808177	3.05884522788017	Arsenite, 4 mM-YLL044W-1-24-10
YLL044W	YLL044W	25	112.876938415252	Arsenite, 4 mM	3.41838518234581	3.03200923677784	Arsenite, 4 mM-YLL044W-1-24-10
YLL044W	YLL044W	26	116.935364295542	Arsenite, 4 mM	3.39767251842609	3.01695832174582	Arsenite, 4 mM-YLL044W-1-24-10
YLL044W	YLL044W	27	121.178204913445	Arsenite, 4 mM	3.12992992284659	3.01683647946691	Arsenite, 4 mM-YLL044W-1-24-10
YLL044W	YLL044W	28	125.331798474356	Arsenite, 4 mM	3.36793372482712	3.033413833443	Arsenite, 4 mM-YLL044W-1-24-10
YLL044W	YLL044W	29	130.589623802891	Arsenite, 4 mM	2.64866503016024	3.07378740697758	Arsenite, 4 mM-YLL044W-1-24-10
YLL044W	YLL044W	30	135.249723416956	Arsenite, 4 mM	3.13128412192617	3.12459657379829	Arsenite, 4 mM-YLL044W-1-24-10
YLL044W	YLL044W	1	4.17205273175076	Arsenite, 4 mM	6.24237657417983	5.72970128277557	Arsenite, 4 mM-YLL044W-1-24-11
YLL044W	YLL044W	2	8.29313412617353	Arsenite, 4 mM	4.85110316407005	5.27841841086217	Arsenite, 4 mM-YLL044W-1-24-11
YLL044W	YLL044W	3	11.4715147453564	Arsenite, 4 mM	5.32020885702444	4.95968689706334	Arsenite, 4 mM-YLL044W-1-24-11
YLL044W	YLL044W	4	15.4658611575887	Arsenite, 4 mM	3.82387020197078	4.59921986630623	Arsenite, 4 mM-YLL044W-1-24-11
YLL044W	YLL044W	5	18.8974208786638	Arsenite, 4 mM	4.56377422644042	4.32773162561366	Arsenite, 4 mM-YLL044W-1-24-11
YLL044W	YLL044W	6	22.7125704881761	Arsenite, 4 mM	4.14160604666551	4.06510304534401	Arsenite, 4 mM-YLL044W-1-24-11
YLL044W	YLL044W	7	27.8625740492495	Arsenite, 4 mM	3.11574138293475	3.76847276478906	Arsenite, 4 mM-YLL044W-1-24-11
YLL044W	YLL044W	8	31.4090668413598	Arsenite, 4 mM	4.20767252696095	3.59775450107621	Arsenite, 4 mM-YLL044W-1-24-11
YLL044W	YLL044W	9	35.9020615447463	Arsenite, 4 mM	3.32207673976287	3.44439279662248	Arsenite, 4 mM-YLL044W-1-24-11
YLL044W	YLL044W	10	40.934186374591	Arsenite, 4 mM	3.09409033401333	3.3610797749515	Arsenite, 4 mM-YLL044W-1-24-11
YLL044W	YLL044W	11	46.7311210571091	Arsenite, 4 mM	2.55109648675609	3.33008229322411	Arsenite, 4 mM-YLL044W-1-24-11
YLL044W	YLL044W	12	51.1000512009081	Arsenite, 4 mM	3.142316251632	3.31699683530373	Arsenite, 4 mM-YLL044W-1-24-11
YLL044W	YLL044W	13	54.8253701004802	Arsenite, 4 mM	3.8929020783678	3.34267246829941	Arsenite, 4 mM-YLL044W-1-24-11
YLL044W	YLL044W	14	60.3154817712655	Arsenite, 4 mM	2.63837722407563	3.43832710456315	Arsenite, 4 mM-YLL044W-1-24-11
YLL044W	YLL044W	15	63.7605459589784	Arsenite, 4 mM	4.21815622884212	3.45442497294569	Arsenite, 4 mM-YLL044W-1-24-11
YLL044W	YLL044W	16	67.2313214695972	Arsenite, 4 mM	4.16682613920205	3.39933445926022	Arsenite, 4 mM-YLL044W-1-24-11
YLL044W	YLL044W	17	72.189107293989	Arsenite, 4 mM	2.96753461292886	3.25137053439977	Arsenite, 4 mM-YLL044W-1-24-11
YLL044W	YLL044W	18	75.759022941044	Arsenite, 4 mM	4.40018239192769	3.13966075763095	Arsenite, 4 mM-YLL044W-1-24-11
YLL044W	YLL044W	19	82.7578778236178	Arsenite, 4 mM	2.03582903044992	3.05052961919381	Arsenite, 4 mM-YLL044W-1-24-11
YLL044W	YLL044W	20	87.1101661872315	Arsenite, 4 mM	3.48671549595406	3.12113425962711	Arsenite, 4 mM-YLL044W-1-24-11
YLL044W	YLL044W	21	92.5668150923962	Arsenite, 4 mM	2.60234617863872	3.27859929567539	Arsenite, 4 mM-YLL044W-1-24-11
YLL044W	YLL044W	22	98.1164299541707	Arsenite, 4 mM	2.45509434848498	3.47591246798901	Arsenite, 4 mM-YLL044W-1-24-11
YLL044W	YLL044W	23	102.884556911759	Arsenite, 4 mM	3.01488185738236	3.64103297435059	Arsenite, 4 mM-YLL044W-1-24-11
YLL044W	YLL044W	24	108.702635692842	Arsenite, 4 mM	2.63518906952472	3.84564885064389	Arsenite, 4 mM-YLL044W-1-24-11
YLL044W	YLL044W	25	113.294035779773	Arsenite, 4 mM	3.54367840701273	4.03157941534942	Arsenite, 4 mM-YLL044W-1-24-11
YLL044W	YLL044W	26	115.001840342063	Arsenite, 4 mM	10.2713145122506	4.1058848286549	Arsenite, 4 mM-YLL044W-1-24-11
YLL044W	YLL044W	27	120.946857858531	Arsenite, 4 mM	2.78303280936264	4.38478901874245	Arsenite, 4 mM-YLL044W-1-24-11
YLL044W	YLL044W	28	123.993852594778	Arsenite, 4 mM	5.51262427251964	4.53791027481792	Arsenite, 4 mM-YLL044W-1-24-11
YLL044W	YLL044W	29	129.753587033899	Arsenite, 4 mM	3.03633138779456	4.84373893552489	Arsenite, 4 mM-YLL044W-1-24-11
YLL044W	YLL044W	30	133.430890457713	Arsenite, 4 mM	5.09279282826869	5.05286739209743	Arsenite, 4 mM-YLL044W-1-24-11
YLL044W	YLL044W	1	4.31043476494503	Arsenite, 4 mM	5.95059330085904	5.46896714576349	Arsenite, 4 mM-YLL044W-1-25-10
YLL044W	YLL044W	2	8.65362110260877	Arsenite, 4 mM	4.83459375311498	5.02535901599577	Arsenite, 4 mM-YLL044W-1-25-10
YLL044W	YLL044W	3	11.9173724239629	Arsenite, 4 mM	5.0937905509425	4.72116538455677	Arsenite, 4 mM-YLL044W-1-25-10
YLL044W	YLL044W	4	15.8408120802702	Arsenite, 4 mM	3.86146889382005	4.3927390714539	Arsenite, 4 mM-YLL044W-1-25-10
YLL044W	YLL044W	5	19.6617634502563	Arsenite, 4 mM	3.97057160541223	4.11456002094128	Arsenite, 4 mM-YLL044W-1-25-10
YLL044W	YLL044W	6	24.0072610991362	Arsenite, 4 mM	3.55178156054033	3.84452360947586	Arsenite, 4 mM-YLL044W-1-25-10
YLL044W	YLL044W	7	29.3798915385559	Arsenite, 4 mM	2.93807159364507	3.57032694482438	Arsenite, 4 mM-YLL044W-1-25-10
YLL044W	YLL044W	8	33.5647975151072	Arsenite, 4 mM	3.84843975880617	3.3957695378343	Arsenite, 4 mM-YLL044W-1-25-10
YLL044W	YLL044W	9	38.1350428948398	Arsenite, 4 mM	3.24301973640452	3.27382913446661	Arsenite, 4 mM-YLL044W-1-25-10
YLL044W	YLL044W	10	43.3112513546104	Arsenite, 4 mM	3.09297124911793	3.23048879207318	Arsenite, 4 mM-YLL044W-1-25-10
YLL044W	YLL044W	11	48.55807481319	Arsenite, 4 mM	2.80247611316138	3.23695775684618	Arsenite, 4 mM-YLL044W-1-25-10
YLL044W	YLL044W	12	53.5119128649885	Arsenite, 4 mM	2.91708937676739	3.2400468873728	Arsenite, 4 mM-YLL044W-1-25-10
YLL044W	YLL044W	13	57.2360528766354	Arsenite, 4 mM	4.00424890173892	3.25657558464713	Arsenite, 4 mM-YLL044W-1-25-10
YLL044W	YLL044W	14	62.622064965823	Arsenite, 4 mM	2.87609270379554	3.32155959842024	Arsenite, 4 mM-YLL044W-1-25-10
YLL044W	YLL044W	15	66.8546559426574	Arsenite, 4 mM	3.49678947234923	3.33918310730814	Arsenite, 4 mM-YLL044W-1-25-10
YLL044W	YLL044W	16	71.0967116574788	Arsenite, 4 mM	3.69856843838983	3.30001556170329	Arsenite, 4 mM-YLL044W-1-25-10
YLL044W	YLL044W	17	75.8635224769262	Arsenite, 4 mM	3.29758953546457	3.2246664901109	Arsenite, 4 mM-YLL044W-1-25-10
YLL044W	YLL044W	18	80.0884656740103	Arsenite, 4 mM	3.79656797357178	3.15335927574698	Arsenite, 4 mM-YLL044W-1-25-10
YLL044W	YLL044W	19	85.8784348711811	Arsenite, 4 mM	2.56834438543856	3.08828384472799	Arsenite, 4 mM-YLL044W-1-25-10
YLL044W	YLL044W	20	91.124723219992	Arsenite, 4 mM	2.89261907492903	3.07148422614392	Arsenite, 4 mM-YLL044W-1-25-10
YLL044W	YLL044W	21	95.8764720089134	Arsenite, 4 mM	2.9635626751163	3.07151672187321	Arsenite, 4 mM-YLL044W-1-25-10
YLL044W	YLL044W	22	100.943227883092	Arsenite, 4 mM	2.9142425575334	3.08154732277993	Arsenite, 4 mM-YLL044W-1-25-10
YLL044W	YLL044W	23	106.191945627012	Arsenite, 4 mM	2.66644686584644	3.09631714895426	Arsenite, 4 mM-YLL044W-1-25-10
YLL044W	YLL044W	24	111.879234480033	Arsenite, 4 mM	2.53875401098299	3.11661713582399	Arsenite, 4 mM-YLL044W-1-25-10
YLL044W	YLL044W	25	116.291749331823	Arsenite, 4 mM	3.4243172631713	3.13726090680131	Arsenite, 4 mM-YLL044W-1-25-10
YLL044W	YLL044W	26	120.71767500004	Arsenite, 4 mM	3.83809936797524	3.16090070871841	Arsenite, 4 mM-YLL044W-1-25-10
YLL044W	YLL044W	27	124.506844837778	Arsenite, 4 mM	3.88189552876956	3.18253113811818	Arsenite, 4 mM-YLL044W-1-25-10
YLL044W	YLL044W	28	128.987629131916	Arsenite, 4 mM	3.37962799375768	3.20878073579884	Arsenite, 4 mM-YLL044W-1-25-10
YLL044W	YLL044W	29	133.260425860584	Arsenite, 4 mM	3.63016324440054	3.23487062458929	Arsenite, 4 mM-YLL044W-1-25-10
YLL044W	YLL044W	30	140.335702410719	Arsenite, 4 mM	2.37654949977907	3.28267285812788	Arsenite, 4 mM-YLL044W-1-25-10
YLL044W	YLL044W	1	4.40128915799763	Arsenite, 4 mM	5.44895777295356	5.39681775634755	Arsenite, 4 mM-YLL044W-2-24-10
YLL044W	YLL044W	2	8.63393933322337	Arsenite, 4 mM	4.89611092154703	4.96185122829727	Arsenite, 4 mM-YLL044W-2-24-10
YLL044W	YLL044W	3	11.7732471046692	Arsenite, 4 mM	5.44683223733222	4.6680062111975	Arsenite, 4 mM-YLL044W-2-24-10
YLL044W	YLL044W	4	16.1083570353499	Arsenite, 4 mM	3.64681276673295	4.30682434036803	Arsenite, 4 mM-YLL044W-2-24-10
YLL044W	YLL044W	5	20.0183821882814	Arsenite, 4 mM	4.04653704890689	4.02845209062662	Arsenite, 4 mM-YLL044W-2-24-10
YLL044W	YLL044W	6	23.7580890780639	Arsenite, 4 mM	3.91307771054737	3.80173065939389	Arsenite, 4 mM-YLL044W-2-24-10
YLL044W	YLL044W	7	28.9980375868206	Arsenite, 4 mM	2.93108474660564	3.5412811436551	Arsenite, 4 mM-YLL044W-2-24-10
YLL044W	YLL044W	8	34.0904317172937	Arsenite, 4 mM	2.84846028954956	3.34265307244042	Arsenite, 4 mM-YLL044W-2-24-10
YLL044W	YLL044W	9	38.7326137466024	Arsenite, 4 mM	3.05669087856014	3.23578400134208	Arsenite, 4 mM-YLL044W-2-24-10
YLL044W	YLL044W	10	42.7403099394552	Arsenite, 4 mM	3.59355017590486	3.209102135419	Arsenite, 4 mM-YLL044W-2-24-10
YLL044W	YLL044W	11	47.99056729997	Arsenite, 4 mM	2.79361923861599	3.22229482289787	Arsenite, 4 mM-YLL044W-2-24-10
YLL044W	YLL044W	12	52.409506788955	Arsenite, 4 mM	3.26066286194807	3.23783322231208	Arsenite, 4 mM-YLL044W-2-24-10
YLL044W	YLL044W	13	56.0920265771076	Arsenite, 4 mM	3.75098106168933	3.28593774230602	Arsenite, 4 mM-YLL044W-2-24-10
YLL044W	YLL044W	14	60.7853374538023	Arsenite, 4 mM	3.34901015951003	3.40488116723737	Arsenite, 4 mM-YLL044W-2-24-10
YLL044W	YLL044W	15	64.989222739169	Arsenite, 4 mM	3.80233000704854	3.46772731999608	Arsenite, 4 mM-YLL044W-2-24-10
YLL044W	YLL044W	16	69.6068073003264	Arsenite, 4 mM	3.21957445793472	3.45368330274643	Arsenite, 4 mM-YLL044W-2-24-10
YLL044W	YLL044W	17	75.0128207540297	Arsenite, 4 mM	2.89398323505799	3.39723969634168	Arsenite, 4 mM-YLL044W-2-24-10
YLL044W	YLL044W	18	78.8655143851215	Arsenite, 4 mM	3.6541477746055	3.35034502158459	Arsenite, 4 mM-YLL044W-2-24-10
YLL044W	YLL044W	19	82.4724788310664	Arsenite, 4 mM	3.98287588134189	3.31516271976253	Arsenite, 4 mM-YLL044W-2-24-10
YLL044W	YLL044W	20	86.8142904465078	Arsenite, 4 mM	3.39061274099566	3.28109140613382	Arsenite, 4 mM-YLL044W-2-24-10
YLL044W	YLL044W	21	91.5997652334923	Arsenite, 4 mM	3.1793563013359	3.24555461463331	Arsenite, 4 mM-YLL044W-2-24-10
YLL044W	YLL044W	22	96.6272902286178	Arsenite, 4 mM	2.9397230166252	3.21986685762189	Arsenite, 4 mM-YLL044W-2-24-10
YLL044W	YLL044W	23	102.087526427656	Arsenite, 4 mM	2.6588224156173	3.21722159775427	Arsenite, 4 mM-YLL044W-2-24-10
YLL044W	YLL044W	24	108.170090038014	Arsenite, 4 mM	2.42125570928316	3.23862263330727	Arsenite, 4 mM-YLL044W-2-24-10
YLL044W	YLL044W	25	112.696206774415	Arsenite, 4 mM	2.98194715980284	3.26259816134404	Arsenite, 4 mM-YLL044W-2-24-10
YLL044W	YLL044W	26	116.701980686109	Arsenite, 4 mM	4.03501921152541	3.2910429742519	Arsenite, 4 mM-YLL044W-2-24-10
YLL044W	YLL044W	27	120.706116949685	Arsenite, 4 mM	3.66644603698423	3.32746060857832	Arsenite, 4 mM-YLL044W-2-24-10
YLL044W	YLL044W	28	124.063139443843	Arsenite, 4 mM	4.5787820802404	3.36470483057812	Arsenite, 4 mM-YLL044W-2-24-10
YLL044W	YLL044W	29	129.363294493037	Arsenite, 4 mM	2.88247976510058	3.43501693423798	Arsenite, 4 mM-YLL044W-2-24-10
YLL044W	YLL044W	30	134.333484983038	Arsenite, 4 mM	3.06834446902782	3.51221295150522	Arsenite, 4 mM-YLL044W-2-24-10
YLL044W	YLL044W	1	4.29740388330988	Arsenite, 4 mM	5.61701304262701	5.44452513522922	Arsenite, 4 mM-YLL044W-2-24-11
YLL044W	YLL044W	2	8.54887404869324	Arsenite, 4 mM	4.88183569007666	5.02756442232157	Arsenite, 4 mM-YLL044W-2-24-11
YLL044W	YLL044W	3	11.5666472312076	Arsenite, 4 mM	5.36719173209881	4.75717075584732	Arsenite, 4 mM-YLL044W-2-24-11
YLL044W	YLL044W	4	15.8862208566298	Arsenite, 4 mM	3.59853860881983	4.41159811604984	Arsenite, 4 mM-YLL044W-2-24-11
YLL044W	YLL044W	5	19.7545601238428	Arsenite, 4 mM	4.18585088738151	4.14681465323514	Arsenite, 4 mM-YLL044W-2-24-11
YLL044W	YLL044W	6	23.1487291343678	Arsenite, 4 mM	4.59650182557162	3.94725769953218	Arsenite, 4 mM-YLL044W-2-24-11
YLL044W	YLL044W	7	28.3347797126459	Arsenite, 4 mM	3.2346441714357	3.69421804246247	Arsenite, 4 mM-YLL044W-2-24-11
YLL044W	YLL044W	8	33.9417997430971	Arsenite, 4 mM	2.67246802177234	3.47988816262781	Arsenite, 4 mM-YLL044W-2-24-11
YLL044W	YLL044W	9	39.6573196369789	Arsenite, 4 mM	2.70552529521708	3.35840802812973	Arsenite, 4 mM-YLL044W-2-24-11
YLL044W	YLL044W	10	43.4623158578173	Arsenite, 4 mM	4.02397408780381	3.33738869209611	Arsenite, 4 mM-YLL044W-2-24-11
YLL044W	YLL044W	11	48.8677153656314	Arsenite, 4 mM	2.97152344048354	3.35108927600349	Arsenite, 4 mM-YLL044W-2-24-11
YLL044W	YLL044W	12	53.8601999902461	Arsenite, 4 mM	3.08897805305657	3.37076824539248	Arsenite, 4 mM-YLL044W-2-24-11
YLL044W	YLL044W	13	57.4506362591215	Arsenite, 4 mM	4.32998776239512	3.41588364665058	Arsenite, 4 mM-YLL044W-2-24-11
YLL044W	YLL044W	14	62.4336909392631	Arsenite, 4 mM	3.23761277960007	3.53633202729079	Arsenite, 4 mM-YLL044W-2-24-11
YLL044W	YLL044W	15	66.4075452443025	Arsenite, 4 mM	4.22226537184475	3.59655262939623	Arsenite, 4 mM-YLL044W-2-24-11
YLL044W	YLL044W	16	71.4618534112161	Arsenite, 4 mM	3.08902385379864	3.59753475055011	Arsenite, 4 mM-YLL044W-2-24-11
YLL044W	YLL044W	17	76.0581978062436	Arsenite, 4 mM	3.58679550085106	3.57149279706626	Arsenite, 4 mM-YLL044W-2-24-11
YLL044W	YLL044W	18	80.4798107192712	Arsenite, 4 mM	3.55213357213748	3.5359644468251	Arsenite, 4 mM-YLL044W-2-24-11
YLL044W	YLL044W	19	85.3449552461322	Arsenite, 4 mM	3.47087994317758	3.50035653987414	Arsenite, 4 mM-YLL044W-2-24-11
YLL044W	YLL044W	20	89.5747512118807	Arsenite, 4 mM	4.1051421606399	3.47499384137776	Arsenite, 4 mM-YLL044W-2-24-11
YLL044W	YLL044W	21	95.3205188393647	Arsenite, 4 mM	2.94122054007162	3.44063310724729	Arsenite, 4 mM-YLL044W-2-24-11
YLL044W	YLL044W	22	99.634410329528	Arsenite, 4 mM	4.07626315854259	3.41733321582464	Arsenite, 4 mM-YLL044W-2-24-11
YLL044W	YLL044W	23	107.740068683887	Arsenite, 4 mM	2.0154957666306	3.38650906598376	Arsenite, 4 mM-YLL044W-2-24-11
YLL044W	YLL044W	24	113.282775638317	Arsenite, 4 mM	3.1037979442313	3.37360103241102	Arsenite, 4 mM-YLL044W-2-24-11
YLL044W	YLL044W	25	118.203738739218	Arsenite, 4 mM	2.65424207150003	3.36373361371821	Arsenite, 4 mM-YLL044W-2-24-11
YLL044W	YLL044W	26	121.359275151644	Arsenite, 4 mM	5.33589802808306	3.35900150807948	Arsenite, 4 mM-YLL044W-2-24-11
YLL044W	YLL044W	27	125.938487017073	Arsenite, 4 mM	3.34799926913574	3.3553937537619	Arsenite, 4 mM-YLL044W-2-24-11
YLL044W	YLL044W	28	130.22007660521	Arsenite, 4 mM	3.52196688210333	3.35582896364205	Arsenite, 4 mM-YLL044W-2-24-11
YLL044W	YLL044W	29	135.230205394035	Arsenite, 4 mM	3.03495228864942	3.35997106124834	Arsenite, 4 mM-YLL044W-2-24-11
YLL044W	YLL044W	30	139.713378655915	Arsenite, 4 mM	3.18704405853608	3.36623777146441	Arsenite, 4 mM-YLL044W-2-24-11
YLL044W	YLL044W	1	4.46553126346513	Arsenite, 4 mM	5.57678475520112	5.37726579809707	Arsenite, 4 mM-YLL044W-2-25-10
YLL044W	YLL044W	2	9.01999772607656	Arsenite, 4 mM	4.56853784423529	4.95747924553042	Arsenite, 4 mM-YLL044W-2-25-10
YLL044W	YLL044W	3	12.1390748709027	Arsenite, 4 mM	5.74468414630466	4.69351501241971	Arsenite, 4 mM-YLL044W-2-25-10
YLL044W	YLL044W	4	16.449257655726	Arsenite, 4 mM	3.66789458654602	4.36407002417604	Arsenite, 4 mM-YLL044W-2-25-10
YLL044W	YLL044W	5	20.410762864628	Arsenite, 4 mM	3.94479501470339	4.09967556828912	Arsenite, 4 mM-YLL044W-2-25-10
YLL044W	YLL044W	6	23.9227471092074	Arsenite, 4 mM	4.03500446695474	3.8939919746539	Arsenite, 4 mM-YLL044W-2-25-10
YLL044W	YLL044W	7	29.2087776102229	Arsenite, 4 mM	3.03656510188982	3.62958174570409	Arsenite, 4 mM-YLL044W-2-25-10
YLL044W	YLL044W	8	34.2997165931277	Arsenite, 4 mM	3.0465528619381	3.41919821314645	Arsenite, 4 mM-YLL044W-2-25-10
YLL044W	YLL044W	9	39.3195649534834	Arsenite, 4 mM	3.07012787698911	3.27587748727966	Arsenite, 4 mM-YLL044W-2-25-10
YLL044W	YLL044W	10	42.8790686998894	Arsenite, 4 mM	4.25428095244797	3.21924837493233	Arsenite, 4 mM-YLL044W-2-25-10
YLL044W	YLL044W	11	50.062301969954	Arsenite, 4 mM	2.11679531694554	3.17295129756445	Arsenite, 4 mM-YLL044W-2-25-10
YLL044W	YLL044W	12	55.1556709278886	Arsenite, 4 mM	3.12912852475351	3.1579888570642	Arsenite, 4 mM-YLL044W-2-25-10
YLL044W	YLL044W	13	60.5053904382292	Arsenite, 4 mM	2.86575951271638	3.18685650837254	Arsenite, 4 mM-YLL044W-2-25-10
YLL044W	YLL044W	14	64.707341257714	Arsenite, 4 mM	4.05088873273342	3.24178121752363	Arsenite, 4 mM-YLL044W-2-25-10
YLL044W	YLL044W	15	69.1081885256766	Arsenite, 4 mM	3.61660929871929	3.2787606103873	Arsenite, 4 mM-YLL044W-2-25-10
YLL044W	YLL044W	16	73.4150973984273	Arsenite, 4 mM	3.63513476515751	3.29179115552252	Arsenite, 4 mM-YLL044W-2-25-10
YLL044W	YLL044W	17	81.2570305419631	Arsenite, 4 mM	2.12445648048916	3.31544528264711	Arsenite, 4 mM-YLL044W-2-25-10
YLL044W	YLL044W	18	86.9108447273407	Arsenite, 4 mM	2.8901436711004	3.31512549327421	Arsenite, 4 mM-YLL044W-2-25-10
YLL044W	YLL044W	19	91.23838496352	Arsenite, 4 mM	3.76971384270595	3.29523131925981	Arsenite, 4 mM-YLL044W-2-25-10
YLL044W	YLL044W	20	94.7318175607399	Arsenite, 4 mM	4.61651151016977	3.26308794426252	Arsenite, 4 mM-YLL044W-2-25-10
YLL044W	YLL044W	21	99.4151055866605	Arsenite, 4 mM	3.40370474069096	3.20396868910542	Arsenite, 4 mM-YLL044W-2-25-10
YLL044W	YLL044W	22	104.963862475784	Arsenite, 4 mM	2.90677869234497	3.12714470701936	Arsenite, 4 mM-YLL044W-2-25-10
YLL044W	YLL044W	23	112.90791249791	Arsenite, 4 mM	1.99344437534756	3.0468191080616	Arsenite, 4 mM-YLL044W-2-25-10
YLL044W	YLL044W	24	119.897989627831	Arsenite, 4 mM	2.30916972575696	3.00651647606549	Arsenite, 4 mM-YLL044W-2-25-10
YLL044W	YLL044W	25	124.743258552465	Arsenite, 4 mM	2.93859349094342	2.98086179910515	Arsenite, 4 mM-YLL044W-2-25-10
YLL044W	YLL044W	26	129.134228429134	Arsenite, 4 mM	3.58119013972169	2.96293962828971	Arsenite, 4 mM-YLL044W-2-25-10
YLL044W	YLL044W	27	133.673052689809	Arsenite, 4 mM	2.88302994109274	2.95288825096248	Arsenite, 4 mM-YLL044W-2-25-10
YLL044W	YLL044W	28	138.294292400155	Arsenite, 4 mM	3.25349730248039	2.95327461047092	Arsenite, 4 mM-YLL044W-2-25-10
YLL044W	YLL044W	29	143.763359711333	Arsenite, 4 mM	2.75528598595464	2.9650535876343	Arsenite, 4 mM-YLL044W-2-25-10
YLL044W	YLL044W	30	149.008826008481	Arsenite, 4 mM	3.05298521788419	2.9846960560756	Arsenite, 4 mM-YLL044W-2-25-10
YLL044W	YLL044W	1	4.60766025969247	Arsenite, 4 mM	5.38530124316903	5.54610447261078	Arsenite, 4 mM-YLL044W-3-24-10
YLL044W	YLL044W	2	8.77103398458225	Arsenite, 4 mM	5.02094195795602	5.11144595093297	Arsenite, 4 mM-YLL044W-3-24-10
YLL044W	YLL044W	3	11.7124294140053	Arsenite, 4 mM	5.99893758990799	4.83052691986768	Arsenite, 4 mM-YLL044W-3-24-10
YLL044W	YLL044W	4	15.7253678532679	Arsenite, 4 mM	3.99841205885955	4.4862097828661	Arsenite, 4 mM-YLL044W-3-24-10
YLL044W	YLL044W	5	19.5980532704282	Arsenite, 4 mM	3.91921142553865	4.19915193889578	Arsenite, 4 mM-YLL044W-3-24-10
YLL044W	YLL044W	6	23.297231907715	Arsenite, 4 mM	3.99663324682184	3.9635673141057	Arsenite, 4 mM-YLL044W-3-24-10
YLL044W	YLL044W	7	28.1041880865071	Arsenite, 4 mM	3.09186027063842	3.70723609913957	Arsenite, 4 mM-YLL044W-3-24-10
YLL044W	YLL044W	8	32.5399047956996	Arsenite, 4 mM	3.35397518148307	3.51375708704449	Arsenite, 4 mM-YLL044W-3-24-10
YLL044W	YLL044W	9	37.065087707871	Arsenite, 4 mM	3.04866374353182	3.38341666168222	Arsenite, 4 mM-YLL044W-3-24-10
YLL044W	YLL044W	10	40.6753509452569	Arsenite, 4 mM	3.85222720190694	3.33460318815324	Arsenite, 4 mM-YLL044W-3-24-10
YLL044W	YLL044W	11	45.7819897465313	Arsenite, 4 mM	2.70455950782153	3.31414969261726	Arsenite, 4 mM-YLL044W-3-24-10
YLL044W	YLL044W	12	49.9239193734342	Arsenite, 4 mM	3.21336105513695	3.31010484065643	Arsenite, 4 mM-YLL044W-3-24-10
YLL044W	YLL044W	13	54.3418603706816	Arsenite, 4 mM	3.22839692221932	3.3032723480567	Arsenite, 4 mM-YLL044W-3-24-10
YLL044W	YLL044W	14	58.4993340757062	Arsenite, 4 mM	3.71149264160462	3.31070112820771	Arsenite, 4 mM-YLL044W-3-24-10
YLL044W	YLL044W	15	62.162153760058	Arsenite, 4 mM	4.40842342841333	3.34103212151229	Arsenite, 4 mM-YLL044W-3-24-10
YLL044W	YLL044W	16	66.4857589521361	Arsenite, 4 mM	3.39810393244479	3.41711703673056	Arsenite, 4 mM-YLL044W-3-24-10
YLL044W	YLL044W	17	73.1433119791417	Arsenite, 4 mM	2.60500413894169	3.59914907088283	Arsenite, 4 mM-YLL044W-3-24-10
YLL044W	YLL044W	18	77.6086627292133	Arsenite, 4 mM	3.39535095913248	3.74261837606655	Arsenite, 4 mM-YLL044W-3-24-10
YLL044W	YLL044W	19	81.3016423385758	Arsenite, 4 mM	4.00350031196746	3.86103256580318	Arsenite, 4 mM-YLL044W-3-24-10
YLL044W	YLL044W	20	85.1415924708594	Arsenite, 4 mM	3.80364678358204	4.00651482529311	Arsenite, 4 mM-YLL044W-3-24-10
YLL044W	YLL044W	21	91.3269730191473	Arsenite, 4 mM	2.37405036552455	4.27315871868033	Arsenite, 4 mM-YLL044W-3-24-10
YLL044W	YLL044W	22	95.4711295153573	Arsenite, 4 mM	3.62870626401725	4.39938697120393	Arsenite, 4 mM-YLL044W-3-24-10
YLL044W	YLL044W	23	97.262783119572	Arsenite, 4 mM	9.72986423857711	4.42505649806014	Arsenite, 4 mM-YLL044W-3-24-10
YLL044W	YLL044W	24	103.703269213725	Arsenite, 4 mM	2.57758630831624	4.46069016198881	Arsenite, 4 mM-YLL044W-3-24-10
YLL044W	YLL044W	25	107.295848187058	Arsenite, 4 mM	3.95713582217478	4.45839554334918	Arsenite, 4 mM-YLL044W-3-24-10
YLL044W	YLL044W	26	109.485752848814	Arsenite, 4 mM	7.67552913420834	4.44598241000788	Arsenite, 4 mM-YLL044W-3-24-10
YLL044W	YLL044W	27	113.729123387633	Arsenite, 4 mM	3.59367236893251	4.39248192448478	Arsenite, 4 mM-YLL044W-3-24-10
YLL044W	YLL044W	28	118.972427007975	Arsenite, 4 mM	2.86189839987085	4.26843617419722	Arsenite, 4 mM-YLL044W-3-24-10
YLL044W	YLL044W	29	124.411577871921	Arsenite, 4 mM	2.74191740540679	4.07957060874886	Arsenite, 4 mM-YLL044W-3-24-10
YLL044W	YLL044W	30	127.412146210792	Arsenite, 4 mM	5.36432571364781	3.95207163467716	Arsenite, 4 mM-YLL044W-3-24-10
YLL044W	YLL044W	1	4.6106807593996	Arsenite, 4 mM	5.33834797538957	5.44662278465163	Arsenite, 4 mM-YLL044W-3-24-11
YLL044W	YLL044W	2	8.63959073482818	Arsenite, 4 mM	5.09443435911535	5.16711540596587	Arsenite, 4 mM-YLL044W-3-24-11
YLL044W	YLL044W	3	11.573796639102	Arsenite, 4 mM	6.05685448231699	4.97539358668004	Arsenite, 4 mM-YLL044W-3-24-11
YLL044W	YLL044W	4	15.5731129839166	Arsenite, 4 mM	3.99792988770168	4.73317330223805	Arsenite, 4 mM-YLL044W-3-24-11
YLL044W	YLL044W	5	19.2984624871536	Arsenite, 4 mM	4.20936427831418	4.52886094106914	Arsenite, 4 mM-YLL044W-3-24-11
YLL044W	YLL044W	6	22.5477393465794	Arsenite, 4 mM	5.10705494642539	4.36570315265451	Arsenite, 4 mM-YLL044W-3-24-11
YLL044W	YLL044W	7	27.6138355450811	Arsenite, 4 mM	3.19331304963361	4.13502361225047	Arsenite, 4 mM-YLL044W-3-24-11
YLL044W	YLL044W	8	31.7557442895908	Arsenite, 4 mM	3.79426089545523	3.96389960773388	Arsenite, 4 mM-YLL044W-3-24-11
YLL044W	YLL044W	9	36.2846022169977	Arsenite, 4 mM	3.31095389350758	3.80495946186933	Arsenite, 4 mM-YLL044W-3-24-11
YLL044W	YLL044W	10	39.7027849091211	Arsenite, 4 mM	4.56903555761262	3.70743797240712	Arsenite, 4 mM-YLL044W-3-24-11
YLL044W	YLL044W	11	45.5227670581069	Arsenite, 4 mM	2.57656766746749	3.56726104926846	Arsenite, 4 mM-YLL044W-3-24-11
YLL044W	YLL044W	12	49.4429724055658	Arsenite, 4 mM	4.02324207809586	3.47862389922643	Arsenite, 4 mM-YLL044W-3-24-11
YLL044W	YLL044W	13	54.5018154824095	Arsenite, 4 mM	3.41501856194632	3.36801899143325	Arsenite, 4 mM-YLL044W-3-24-11
YLL044W	YLL044W	14	59.1141496848665	Arsenite, 4 mM	3.4387960968747	3.28145656367854	Arsenite, 4 mM-YLL044W-3-24-11
YLL044W	YLL044W	15	63.2288624546333	Arsenite, 4 mM	4.23143934126921	3.22088815267677	Arsenite, 4 mM-YLL044W-3-24-11
YLL044W	YLL044W	16	68.5064289604662	Arsenite, 4 mM	2.80197409399816	3.15690169991238	Arsenite, 4 mM-YLL044W-3-24-11
YLL044W	YLL044W	17	75.6674071861026	Arsenite, 4 mM	1.97297209865758	3.09097454748662	Arsenite, 4 mM-YLL044W-3-24-11
YLL044W	YLL044W	18	80.6241941138438	Arsenite, 4 mM	3.23352394064239	3.07415154231469	Arsenite, 4 mM-YLL044W-3-24-11
YLL044W	YLL044W	19	85.8351786041594	Arsenite, 4 mM	2.93102125141501	3.0948169006673	Arsenite, 4 mM-YLL044W-3-24-11
YLL044W	YLL044W	20	90.387549719277	Arsenite, 4 mM	3.53053111117772	3.15989561211923	Arsenite, 4 mM-YLL044W-3-24-11
YLL044W	YLL044W	21	96.8700534008659	Arsenite, 4 mM	2.19103910349694	3.30455755984684	Arsenite, 4 mM-YLL044W-3-24-11
YLL044W	YLL044W	22	100.430489110588	Arsenite, 4 mM	4.74170159335362	3.38399833074212	Arsenite, 4 mM-YLL044W-3-24-11
YLL044W	YLL044W	23	104.851342190811	Arsenite, 4 mM	3.72517722942057	3.45719767396282	Arsenite, 4 mM-YLL044W-3-24-11
YLL044W	YLL044W	24	110.863299040654	Arsenite, 4 mM	3.024444214771	3.53464214596312	Arsenite, 4 mM-YLL044W-3-24-11
YLL044W	YLL044W	25	114.442147817346	Arsenite, 4 mM	4.71291764043612	3.58451702451396	Arsenite, 4 mM-YLL044W-3-24-11
YLL044W	YLL044W	26	118.717816084237	Arsenite, 4 mM	3.8798171897951	3.64288068259835	Arsenite, 4 mM-YLL044W-3-24-11
YLL044W	YLL044W	27	122.988066519436	Arsenite, 4 mM	3.65009885478585	3.69517354391961	Arsenite, 4 mM-YLL044W-3-24-11
YLL044W	YLL044W	28	128.23509323959	Arsenite, 4 mM	3.16983911902087	3.74776990619111	Arsenite, 4 mM-YLL044W-3-24-11
YLL044W	YLL044W	29	132.98019956531	Arsenite, 4 mM	3.51241993196408	3.78797203819096	Arsenite, 4 mM-YLL044W-3-24-11
YLL044W	YLL044W	30	137.282604709106	Arsenite, 4 mM	4.02992363940099	3.82177700542303	Arsenite, 4 mM-YLL044W-3-24-11
YLL044W	YLL044W	1	4.63156233276441	Arsenite, 4 mM	5.3990465440147	5.44852400313821	Arsenite, 4 mM-YLL044W-3-25-10
YLL044W	YLL044W	2	8.93520148162698	Arsenite, 4 mM	4.67365683335735	5.04914520042993	Arsenite, 4 mM-YLL044W-3-25-10
YLL044W	YLL044W	3	12.0142679368007	Arsenite, 4 mM	5.87169967180253	4.78647111491292	Arsenite, 4 mM-YLL044W-3-25-10
YLL044W	YLL044W	4	16.0099209876231	Arsenite, 4 mM	3.95075913119433	4.4771485217648	Arsenite, 4 mM-YLL044W-3-25-10
YLL044W	YLL044W	5	19.9218760043776	Arsenite, 4 mM	4.11687483260995	4.21073943457411	Arsenite, 4 mM-YLL044W-3-25-10
YLL044W	YLL044W	6	23.4788007766226	Arsenite, 4 mM	4.45643795880906	3.99802135937202	Arsenite, 4 mM-YLL044W-3-25-10
YLL044W	YLL044W	7	28.3577811136694	Arsenite, 4 mM	3.23596950930283	3.74749144106847	Arsenite, 4 mM-YLL044W-3-25-10
YLL044W	YLL044W	8	33.234570452211	Arsenite, 4 mM	3.08371038834776	3.53918621350729	Arsenite, 4 mM-YLL044W-3-25-10
YLL044W	YLL044W	9	37.8693264255918	Arsenite, 4 mM	3.01824192198594	3.3955596734177	Arsenite, 4 mM-YLL044W-3-25-10
YLL044W	YLL044W	10	41.9490484923516	Arsenite, 4 mM	3.71056530262562	3.31873537057225	Arsenite, 4 mM-YLL044W-3-25-10
YLL044W	YLL044W	11	47.2348083079449	Arsenite, 4 mM	3.02743771647821	3.26492583218747	Arsenite, 4 mM-YLL044W-3-25-10
YLL044W	YLL044W	12	51.9000683521331	Arsenite, 4 mM	3.10744560682802	3.23837713275825	Arsenite, 4 mM-YLL044W-3-25-10
YLL044W	YLL044W	13	56.5180858180082	Arsenite, 4 mM	3.40049690780882	3.26188507128126	Arsenite, 4 mM-YLL044W-3-25-10
YLL044W	YLL044W	14	60.9479017338301	Arsenite, 4 mM	3.54045366748437	3.32639814631469	Arsenite, 4 mM-YLL044W-3-25-10
YLL044W	YLL044W	15	65.3110397472737	Arsenite, 4 mM	3.79890557891533	3.36355108546576	Arsenite, 4 mM-YLL044W-3-25-10
YLL044W	YLL044W	16	70.118326767848	Arsenite, 4 mM	3.17944664653387	3.3537152094448	Arsenite, 4 mM-YLL044W-3-25-10
YLL044W	YLL044W	17	75.6264866497642	Arsenite, 4 mM	2.91843593031511	3.32643935123055	Arsenite, 4 mM-YLL044W-3-25-10
YLL044W	YLL044W	18	80.4637646912104	Arsenite, 4 mM	3.36581946214529	3.30739604488705	Arsenite, 4 mM-YLL044W-3-25-10
YLL044W	YLL044W	19	84.1425086542311	Arsenite, 4 mM	4.04284667109956	3.30700059888602	Arsenite, 4 mM-YLL044W-3-25-10
YLL044W	YLL044W	20	88.7143383231103	Arsenite, 4 mM	3.18473402916138	3.3269494869094	Arsenite, 4 mM-YLL044W-3-25-10
YLL044W	YLL044W	21	94.3104206408012	Arsenite, 4 mM	2.49468510044976	3.36698736695388	Arsenite, 4 mM-YLL044W-3-25-10
YLL044W	YLL044W	22	98.8657814330915	Arsenite, 4 mM	3.33962751200143	3.4009010966811	Arsenite, 4 mM-YLL044W-3-25-10
YLL044W	YLL044W	23	102.384530891895	Arsenite, 4 mM	4.21620943102829	3.4214223619047	Arsenite, 4 mM-YLL044W-3-25-10
YLL044W	YLL044W	24	108.339890097076	Arsenite, 4 mM	2.5162062784954	3.45142015453404	Arsenite, 4 mM-YLL044W-3-25-10
YLL044W	YLL044W	25	112.277223711227	Arsenite, 4 mM	3.66347972827417	3.47321964892621	Arsenite, 4 mM-YLL044W-3-25-10
YLL044W	YLL044W	26	115.727728372879	Arsenite, 4 mM	4.58485509822861	3.493138281241	Arsenite, 4 mM-YLL044W-3-25-10
YLL044W	YLL044W	27	119.637554865241	Arsenite, 4 mM	3.66664403144465	3.51617619649587	Arsenite, 4 mM-YLL044W-3-25-10
YLL044W	YLL044W	28	124.192949519139	Arsenite, 4 mM	3.1621750831673	3.54285918286028	Arsenite, 4 mM-YLL044W-3-25-10
YLL044W	YLL044W	29	128.561816651986	Arsenite, 4 mM	3.30182406042177	3.56838719658495	Arsenite, 4 mM-YLL044W-3-25-10
YLL044W	YLL044W	30	132.703211929071	Arsenite, 4 mM	3.63390221851371	3.59310892630565	Arsenite, 4 mM-YLL044W-3-25-10
RPL8B	YLL045C	1	4.0066073544384	Arsenite, 4 mM	5.89413102099098	5.04411329875965	Arsenite, 4 mM-YLL045C-0-24-14
RPL8B	YLL045C	2	8.1758814946606	Arsenite, 4 mM	4.29983331429942	4.69180591334362	Arsenite, 4 mM-YLL045C-0-24-14
RPL8B	YLL045C	3	12.8796395440605	Arsenite, 4 mM	4.15914402570417	4.33172652631182	Arsenite, 4 mM-YLL045C-0-24-14
RPL8B	YLL045C	4	16.8898791904689	Arsenite, 4 mM	3.72426315574012	4.05918416261371	Arsenite, 4 mM-YLL045C-0-24-14
RPL8B	YLL045C	5	21.6275850712827	Arsenite, 4 mM	3.54969234358387	3.78036670781734	Arsenite, 4 mM-YLL045C-0-24-14
RPL8B	YLL045C	6	26.1602450473548	Arsenite, 4 mM	3.50131981036968	3.55448718858217	Arsenite, 4 mM-YLL045C-0-24-14
RPL8B	YLL045C	7	31.8766539342159	Arsenite, 4 mM	3.00390776235893	3.32048753680195	Arsenite, 4 mM-YLL045C-0-24-14
RPL8B	YLL045C	8	36.7720338336541	Arsenite, 4 mM	3.00298160446293	3.15972254144056	Arsenite, 4 mM-YLL045C-0-24-14
RPL8B	YLL045C	9	41.7062145975455	Arsenite, 4 mM	2.94579417079585	3.05886753687986	Arsenite, 4 mM-YLL045C-0-24-14
RPL8B	YLL045C	10	46.0622234989828	Arsenite, 4 mM	3.71694521556147	3.02683723998786	Arsenite, 4 mM-YLL045C-0-24-14
RPL8B	YLL045C	11	51.6969920779902	Arsenite, 4 mM	2.62038096547885	3.02663561242447	Arsenite, 4 mM-YLL045C-0-24-14
RPL8B	YLL045C	12	56.8611942199272	Arsenite, 4 mM	2.96235825994444	3.02900018288176	Arsenite, 4 mM-YLL045C-0-24-14
RPL8B	YLL045C	13	61.531534271551	Arsenite, 4 mM	3.3670595029703	3.05306872796365	Arsenite, 4 mM-YLL045C-0-24-14
RPL8B	YLL045C	14	67.0907900937177	Arsenite, 4 mM	2.81137435525252	3.11961935172108	Arsenite, 4 mM-YLL045C-0-24-14
RPL8B	YLL045C	15	72.0794181046093	Arsenite, 4 mM	3.10203560397049	3.14947742820954	Arsenite, 4 mM-YLL045C-0-24-14
RPL8B	YLL045C	16	77.5131173125973	Arsenite, 4 mM	2.80168233962928	3.13421887651262	Arsenite, 4 mM-YLL045C-0-24-14
RPL8B	YLL045C	17	81.9608537374728	Arsenite, 4 mM	3.67842289226589	3.11302112874424	Arsenite, 4 mM-YLL045C-0-24-14
RPL8B	YLL045C	18	86.5751557984842	Arsenite, 4 mM	3.62125094589509	3.08973376918126	Arsenite, 4 mM-YLL045C-0-24-14
RPL8B	YLL045C	19	91.8933753963055	Arsenite, 4 mM	3.02082751921137	3.0700157685436	Arsenite, 4 mM-YLL045C-0-24-14
RPL8B	YLL045C	20	97.0193707864066	Arsenite, 4 mM	2.90563802949923	3.05516799394857	Arsenite, 4 mM-YLL045C-0-24-14
RPL8B	YLL045C	21	102.277763273308	Arsenite, 4 mM	2.81204560286876	3.03760324693896	Arsenite, 4 mM-YLL045C-0-24-14
RPL8B	YLL045C	22	107.753996343408	Arsenite, 4 mM	2.63277563899639	3.02198321278707	Arsenite, 4 mM-YLL045C-0-24-14
RPL8B	YLL045C	23	112.113007998767	Arsenite, 4 mM	3.20291457105294	3.01509699990546	Arsenite, 4 mM-YLL045C-0-24-14
RPL8B	YLL045C	24	118.260423306179	Arsenite, 4 mM	2.38147673332179	3.0103986547617	Arsenite, 4 mM-YLL045C-0-24-14
RPL8B	YLL045C	25	122.693927876731	Arsenite, 4 mM	3.31820361716868	3.00871182914665	Arsenite, 4 mM-YLL045C-0-24-14
RPL8B	YLL045C	26	127.308067518635	Arsenite, 4 mM	3.37691347940283	3.01051762705874	Arsenite, 4 mM-YLL045C-0-24-14
RPL8B	YLL045C	27	131.802782915591	Arsenite, 4 mM	3.32051421114045	3.0175585236886	Arsenite, 4 mM-YLL045C-0-24-14
RPL8B	YLL045C	28	137.359731181418	Arsenite, 4 mM	2.74905469982213	3.03395193291064	Arsenite, 4 mM-YLL045C-0-24-14
RPL8B	YLL045C	29	142.037096452245	Arsenite, 4 mM	3.00633347217483	3.05284580604235	Arsenite, 4 mM-YLL045C-0-24-14
RPL8B	YLL045C	30	147.427277900951	Arsenite, 4 mM	3.07132782076944	3.07920058794098	Arsenite, 4 mM-YLL045C-0-24-14
RPL8B	YLL045C	1	3.90586925229702	Arsenite, 4 mM	6.17221278557448	5.17572457743846	Arsenite, 4 mM-YLL045C-0-24-15
RPL8B	YLL045C	2	8.26584309972953	Arsenite, 4 mM	3.95805481629244	4.76478400275102	Arsenite, 4 mM-YLL045C-0-24-15
RPL8B	YLL045C	3	12.3901264660212	Arsenite, 4 mM	4.46479475192866	4.41329846627469	Arsenite, 4 mM-YLL045C-0-24-15
RPL8B	YLL045C	4	16.1817846923608	Arsenite, 4 mM	3.80933000509974	4.12508613122908	Arsenite, 4 mM-YLL045C-0-24-15
RPL8B	YLL045C	5	20.5544050697577	Arsenite, 4 mM	3.65108108724842	3.83639865731192	Arsenite, 4 mM-YLL045C-0-24-15
RPL8B	YLL045C	6	24.8314051901289	Arsenite, 4 mM	3.52858535398633	3.59664965255189	Arsenite, 4 mM-YLL045C-0-24-15
RPL8B	YLL045C	7	30.3570998680345	Arsenite, 4 mM	3.08017286325068	3.34327835649358	Arsenite, 4 mM-YLL045C-0-24-15
RPL8B	YLL045C	8	35.2324165324759	Arsenite, 4 mM	3.12377363310918	3.16665071141875	Arsenite, 4 mM-YLL045C-0-24-15
RPL8B	YLL045C	9	39.8240087332783	Arsenite, 4 mM	3.03997370307514	3.06140498580358	Arsenite, 4 mM-YLL045C-0-24-15
RPL8B	YLL045C	10	44.592068843363	Arsenite, 4 mM	3.28019663986751	3.02181603424652	Arsenite, 4 mM-YLL045C-0-24-15
RPL8B	YLL045C	11	49.9609599114562	Arsenite, 4 mM	2.73942581428406	3.02449645894749	Arsenite, 4 mM-YLL045C-0-24-15
RPL8B	YLL045C	12	54.9655942767846	Arsenite, 4 mM	3.01605943744678	3.0350600391382	Arsenite, 4 mM-YLL045C-0-24-15
RPL8B	YLL045C	13	59.5778470129601	Arsenite, 4 mM	3.45021647550849	3.08398954453219	Arsenite, 4 mM-YLL045C-0-24-15
RPL8B	YLL045C	14	65.019696118581	Arsenite, 4 mM	2.86653831059692	3.19678817523069	Arsenite, 4 mM-YLL045C-0-24-15
RPL8B	YLL045C	15	69.9227982136814	Arsenite, 4 mM	3.13443671800302	3.25911728874818	Arsenite, 4 mM-YLL045C-0-24-15
RPL8B	YLL045C	16	75.0269694591613	Arsenite, 4 mM	3.00851314266857	3.2644344048854	Arsenite, 4 mM-YLL045C-0-24-15
RPL8B	YLL045C	17	79.3534297019552	Arsenite, 4 mM	3.76007704433864	3.25866536345246	Arsenite, 4 mM-YLL045C-0-24-15
RPL8B	YLL045C	18	83.7354958985035	Arsenite, 4 mM	3.7204425243639	3.24917820458227	Arsenite, 4 mM-YLL045C-0-24-15
RPL8B	YLL045C	19	88.6289118621545	Arsenite, 4 mM	3.31741713179002	3.24123886064347	Arsenite, 4 mM-YLL045C-0-24-15
RPL8B	YLL045C	20	93.2936740998417	Arsenite, 4 mM	3.22370992475951	3.23286556701099	Arsenite, 4 mM-YLL045C-0-24-15
RPL8B	YLL045C	21	98.1415070786792	Arsenite, 4 mM	3.10900377309939	3.21868159341586	Arsenite, 4 mM-YLL045C-0-24-15
RPL8B	YLL045C	22	103.21770089426	Arsenite, 4 mM	2.94868734399055	3.20476507132097	Arsenite, 4 mM-YLL045C-0-24-15
RPL8B	YLL045C	23	108.016372882878	Arsenite, 4 mM	2.7470422477951	3.19906243175585	Arsenite, 4 mM-YLL045C-0-24-15
RPL8B	YLL045C	24	113.797459036609	Arsenite, 4 mM	2.65567562758743	3.19762551192456	Arsenite, 4 mM-YLL045C-0-24-15
RPL8B	YLL045C	25	118.047091620852	Arsenite, 4 mM	3.51725443885271	3.19674258145336	Arsenite, 4 mM-YLL045C-0-24-15
RPL8B	YLL045C	26	122.396383705976	Arsenite, 4 mM	3.54067464854623	3.19863314513416	Arsenite, 4 mM-YLL045C-0-24-15
RPL8B	YLL045C	27	126.661635563589	Arsenite, 4 mM	3.52188986566443	3.20555450945572	Arsenite, 4 mM-YLL045C-0-24-15
RPL8B	YLL045C	28	131.703634379923	Arsenite, 4 mM	3.20827523120913	3.22117447255638	Arsenite, 4 mM-YLL045C-0-24-15
RPL8B	YLL045C	29	136.417106048041	Arsenite, 4 mM	3.0644718407164	3.24113406737273	Arsenite, 4 mM-YLL045C-0-24-15
RPL8B	YLL045C	30	141.45508598117	Arsenite, 4 mM	3.22942581898107	3.26643267493841	Arsenite, 4 mM-YLL045C-0-24-15
RPL8B	YLL045C	1	3.97959100937927	Arsenite, 4 mM	6.41301890074994	5.46906987853469	Arsenite, 4 mM-YLL045C-0-25-14
RPL8B	YLL045C	2	8.01648792741925	Arsenite, 4 mM	4.43062802442526	5.04814496975232	Arsenite, 4 mM-YLL045C-0-25-14
RPL8B	YLL045C	3	12.1927671237456	Arsenite, 4 mM	4.56828373898073	4.65905695837986	Arsenite, 4 mM-YLL045C-0-25-14
RPL8B	YLL045C	4	15.8159965102486	Arsenite, 4 mM	4.12904293307083	4.3627260476793	Arsenite, 4 mM-YLL045C-0-25-14
RPL8B	YLL045C	5	19.9951795404519	Arsenite, 4 mM	3.76682699583891	4.07064000282823	Arsenite, 4 mM-YLL045C-0-25-14
RPL8B	YLL045C	6	24.1392963153289	Arsenite, 4 mM	3.7595220721807	3.8307396440188	Arsenite, 4 mM-YLL045C-0-25-14
RPL8B	YLL045C	7	29.1199883869045	Arsenite, 4 mM	3.20141318159374	3.60224892478451	Arsenite, 4 mM-YLL045C-0-25-14
RPL8B	YLL045C	8	33.3945658804595	Arsenite, 4 mM	3.33566225616691	3.45324989526938	Arsenite, 4 mM-YLL045C-0-25-14
RPL8B	YLL045C	9	37.3493481820855	Arsenite, 4 mM	3.78333664746464	3.37450301056867	Arsenite, 4 mM-YLL045C-0-25-14
RPL8B	YLL045C	10	41.9426951976707	Arsenite, 4 mM	3.45858805851114	3.36305029693278	Arsenite, 4 mM-YLL045C-0-25-14
RPL8B	YLL045C	11	46.8834674994894	Arsenite, 4 mM	3.11197265645029	3.40592827650502	Arsenite, 4 mM-YLL045C-0-25-14
RPL8B	YLL045C	12	51.7220435729004	Arsenite, 4 mM	3.47296134172013	3.45970597525177	Arsenite, 4 mM-YLL045C-0-25-14
RPL8B	YLL045C	13	56.0905822064424	Arsenite, 4 mM	3.95706870828214	3.56372588316706	Arsenite, 4 mM-YLL045C-0-25-14
RPL8B	YLL045C	14	61.0906334781593	Arsenite, 4 mM	3.15432478424606	3.74683053588019	Arsenite, 4 mM-YLL045C-0-25-14
RPL8B	YLL045C	15	65.291126858304	Arsenite, 4 mM	3.81406879056508	3.84386456465148	Arsenite, 4 mM-YLL045C-0-25-14
RPL8B	YLL045C	16	70.4359038566398	Arsenite, 4 mM	3.31032872258221	3.88184366579805	Arsenite, 4 mM-YLL045C-0-25-14
RPL8B	YLL045C	17	73.9702634413758	Arsenite, 4 mM	4.39425593166845	3.89900312022135	Arsenite, 4 mM-YLL045C-0-25-14
RPL8B	YLL045C	18	77.6478297263069	Arsenite, 4 mM	5.03024026059058	3.9089052407174	Arsenite, 4 mM-YLL045C-0-25-14
RPL8B	YLL045C	19	82.3628022788609	Arsenite, 4 mM	3.93257910642149	3.90940389685314	Arsenite, 4 mM-YLL045C-0-25-14
RPL8B	YLL045C	20	87.1447534604896	Arsenite, 4 mM	3.90849421863129	3.88596970624677	Arsenite, 4 mM-YLL045C-0-25-14
RPL8B	YLL045C	21	91.9078395404263	Arsenite, 4 mM	3.69975921283332	3.84188652422652	Arsenite, 4 mM-YLL045C-0-25-14
RPL8B	YLL045C	22	97.0227303154435	Arsenite, 4 mM	3.331318945641	3.79330035241248	Arsenite, 4 mM-YLL045C-0-25-14
RPL8B	YLL045C	23	101.977237442252	Arsenite, 4 mM	3.14898076915889	3.76678874067427	Arsenite, 4 mM-YLL045C-0-25-14
RPL8B	YLL045C	24	107.438954540924	Arsenite, 4 mM	3.16114310325746	3.75271228926511	Arsenite, 4 mM-YLL045C-0-25-14
RPL8B	YLL045C	25	111.578532911177	Arsenite, 4 mM	3.85530922371843	3.74053727722658	Arsenite, 4 mM-YLL045C-0-25-14
RPL8B	YLL045C	26	115.778858001496	Arsenite, 4 mM	4.30509286082412	3.73173173477255	Arsenite, 4 mM-YLL045C-0-25-14
RPL8B	YLL045C	27	119.841919981489	Arsenite, 4 mM	3.93841873512736	3.73081405101427	Arsenite, 4 mM-YLL045C-0-25-14
RPL8B	YLL045C	28	124.914938324976	Arsenite, 4 mM	3.42565194417949	3.74204788048825	Arsenite, 4 mM-YLL045C-0-25-14
RPL8B	YLL045C	29	129.012596099219	Arsenite, 4 mM	4.2752556097053	3.75829965769129	Arsenite, 4 mM-YLL045C-0-25-14
RPL8B	YLL045C	30	134.248013485983	Arsenite, 4 mM	3.46365164529622	3.78517463583369	Arsenite, 4 mM-YLL045C-0-25-14
RPL8B	YLL045C	1	3.54761587339122	Arsenite, 4 mM	6.7351770494696	5.5926795129062	Arsenite, 4 mM-YLL045C-1-24-14
RPL8B	YLL045C	2	7.19518632841816	Arsenite, 4 mM	4.92429995494348	5.20100950990786	Arsenite, 4 mM-YLL045C-1-24-14
RPL8B	YLL045C	3	11.5905287153058	Arsenite, 4 mM	4.11364446808915	4.77129866269633	Arsenite, 4 mM-YLL045C-1-24-14
RPL8B	YLL045C	4	15.1899993969088	Arsenite, 4 mM	4.1361744984296	4.45829035956198	Arsenite, 4 mM-YLL045C-1-24-14
RPL8B	YLL045C	5	19.4594102844384	Arsenite, 4 mM	3.92145619555689	4.13558947869222	Arsenite, 4 mM-YLL045C-1-24-14
RPL8B	YLL045C	6	23.735990119724	Arsenite, 4 mM	3.64223352962947	3.86084073416158	Arsenite, 4 mM-YLL045C-1-24-14
RPL8B	YLL045C	7	28.8365901829667	Arsenite, 4 mM	3.12787528394065	3.58840723523996	Arsenite, 4 mM-YLL045C-1-24-14
RPL8B	YLL045C	8	32.9781474391427	Arsenite, 4 mM	3.62141254450959	3.40490945101161	Arsenite, 4 mM-YLL045C-1-24-14
RPL8B	YLL045C	9	37.2216971511728	Arsenite, 4 mM	3.43891319371562	3.27873419301224	Arsenite, 4 mM-YLL045C-1-24-14
RPL8B	YLL045C	10	42.3190438981161	Arsenite, 4 mM	3.14076483884788	3.21980062231646	Arsenite, 4 mM-YLL045C-1-24-14
RPL8B	YLL045C	11	47.6826423016548	Arsenite, 4 mM	2.90896041964666	3.21035496377979	Arsenite, 4 mM-YLL045C-1-24-14
RPL8B	YLL045C	12	52.2873794285748	Arsenite, 4 mM	2.95560257334255	3.19781920838372	Arsenite, 4 mM-YLL045C-1-24-14
RPL8B	YLL045C	13	56.5399012705639	Arsenite, 4 mM	3.76985860669703	3.19822539625798	Arsenite, 4 mM-YLL045C-1-24-14
RPL8B	YLL045C	14	61.8689948577825	Arsenite, 4 mM	2.94452610351141	3.23220708949725	Arsenite, 4 mM-YLL045C-1-24-14
RPL8B	YLL045C	15	66.1808000032062	Arsenite, 4 mM	3.31822929978324	3.23560648648957	Arsenite, 4 mM-YLL045C-1-24-14
RPL8B	YLL045C	16	70.7980678143843	Arsenite, 4 mM	3.38960299109944	3.19817629525755	Arsenite, 4 mM-YLL045C-1-24-14
RPL8B	YLL045C	17	75.7199637962703	Arsenite, 4 mM	3.14836956762866	3.14169677712479	Arsenite, 4 mM-YLL045C-1-24-14
RPL8B	YLL045C	18	80.3039532400154	Arsenite, 4 mM	3.53531696855709	3.08865004955242	Arsenite, 4 mM-YLL045C-1-24-14
RPL8B	YLL045C	19	85.5977665869713	Arsenite, 4 mM	2.75352410375799	3.04564644826404	Arsenite, 4 mM-YLL045C-1-24-14
RPL8B	YLL045C	20	90.7392231541223	Arsenite, 4 mM	2.96454903676514	3.02066608660462	Arsenite, 4 mM-YLL045C-1-24-14
RPL8B	YLL045C	21	95.7859817001475	Arsenite, 4 mM	3.05249346058307	3.00054829093712	Arsenite, 4 mM-YLL045C-1-24-14
RPL8B	YLL045C	22	100.807701996051	Arsenite, 4 mM	2.78487244154325	2.98916802603474	Arsenite, 4 mM-YLL045C-1-24-14
RPL8B	YLL045C	23	105.788792236079	Arsenite, 4 mM	2.53719777139563	2.99059287211603	Arsenite, 4 mM-YLL045C-1-24-14
RPL8B	YLL045C	24	111.23584092146	Arsenite, 4 mM	2.60173677073279	3.00505517182606	Arsenite, 4 mM-YLL045C-1-24-14
RPL8B	YLL045C	25	115.441745530526	Arsenite, 4 mM	3.75855247036189	3.02319757818875	Arsenite, 4 mM-YLL045C-1-24-14
RPL8B	YLL045C	26	120.02380406966	Arsenite, 4 mM	3.22741494916552	3.05115568099744	Arsenite, 4 mM-YLL045C-1-24-14
RPL8B	YLL045C	27	124.352176008571	Arsenite, 4 mM	3.30966394383205	3.08653832079652	Arsenite, 4 mM-YLL045C-1-24-14
RPL8B	YLL045C	28	129.082550092232	Arsenite, 4 mM	3.07659933382977	3.1352547135622	Arsenite, 4 mM-YLL045C-1-24-14
RPL8B	YLL045C	29	133.876975726107	Arsenite, 4 mM	2.97517373605139	3.19420375949786	Arsenite, 4 mM-YLL045C-1-24-14
RPL8B	YLL045C	30	138.836380818036	Arsenite, 4 mM	3.23749120177186	3.26470475933587	Arsenite, 4 mM-YLL045C-1-24-14
RPL8B	YLL045C	1	3.47804762560762	Arsenite, 4 mM	7.1089812607663	5.76647033608538	Arsenite, 4 mM-YLL045C-1-24-15
RPL8B	YLL045C	2	7.14944931008591	Arsenite, 4 mM	4.91040029848569	5.32129048536426	Arsenite, 4 mM-YLL045C-1-24-15
RPL8B	YLL045C	3	11.4127931618231	Arsenite, 4 mM	4.19087797441254	4.85479308089754	Arsenite, 4 mM-YLL045C-1-24-15
RPL8B	YLL045C	4	14.8437193457581	Arsenite, 4 mM	4.16257431951601	4.52393046000595	Arsenite, 4 mM-YLL045C-1-24-15
RPL8B	YLL045C	5	19.1527055603616	Arsenite, 4 mM	3.77449376868407	4.16873320845141	Arsenite, 4 mM-YLL045C-1-24-15
RPL8B	YLL045C	6	23.3217211320211	Arsenite, 4 mM	3.68738411833344	3.88354622309175	Arsenite, 4 mM-YLL045C-1-24-15
RPL8B	YLL045C	7	28.1343220384174	Arsenite, 4 mM	3.05385158535254	3.61594085676333	Arsenite, 4 mM-YLL045C-1-24-15
RPL8B	YLL045C	8	32.1234041256572	Arsenite, 4 mM	3.77014642872865	3.43632011513593	Arsenite, 4 mM-YLL045C-1-24-15
RPL8B	YLL045C	9	36.2183294652184	Arsenite, 4 mM	3.53746180992893	3.32543995252516	Arsenite, 4 mM-YLL045C-1-24-15
RPL8B	YLL045C	10	41.2703840121113	Arsenite, 4 mM	3.14073756171449	3.30254934292383	Arsenite, 4 mM-YLL045C-1-24-15
RPL8B	YLL045C	11	46.3212685275363	Arsenite, 4 mM	2.98413178229132	3.33448856367418	Arsenite, 4 mM-YLL045C-1-24-15
RPL8B	YLL045C	12	50.6230080244499	Arsenite, 4 mM	3.12731582994299	3.34815639086709	Arsenite, 4 mM-YLL045C-1-24-15
RPL8B	YLL045C	13	54.6204628064448	Arsenite, 4 mM	3.95072302229221	3.36741071003607	Arsenite, 4 mM-YLL045C-1-24-15
RPL8B	YLL045C	14	59.7075108568637	Arsenite, 4 mM	3.11578409072772	3.42552338754083	Arsenite, 4 mM-YLL045C-1-24-15
RPL8B	YLL045C	15	63.8437481337668	Arsenite, 4 mM	3.53657307176888	3.44330501898191	Arsenite, 4 mM-YLL045C-1-24-15
RPL8B	YLL045C	16	68.124574549416	Arsenite, 4 mM	3.66873085616826	3.4206223277008	Arsenite, 4 mM-YLL045C-1-24-15
RPL8B	YLL045C	17	72.5418535387191	Arsenite, 4 mM	3.45323797235691	3.38329971661764	Arsenite, 4 mM-YLL045C-1-24-15
RPL8B	YLL045C	18	76.712573705551	Arsenite, 4 mM	3.73879761100052	3.34157724507738	Arsenite, 4 mM-YLL045C-1-24-15
RPL8B	YLL045C	19	81.7406671894674	Arsenite, 4 mM	2.89894649254818	3.29177438979804	Arsenite, 4 mM-YLL045C-1-24-15
RPL8B	YLL045C	20	86.5807607879363	Arsenite, 4 mM	3.21972021546457	3.23979630943322	Arsenite, 4 mM-YLL045C-1-24-15
RPL8B	YLL045C	21	91.3591515419847	Arsenite, 4 mM	3.20103184628768	3.1809050827188	Arsenite, 4 mM-YLL045C-1-24-15
RPL8B	YLL045C	22	96.111433163706	Arsenite, 4 mM	3.09985836788546	3.12523887194859	Arsenite, 4 mM-YLL045C-1-24-15
RPL8B	YLL045C	23	101.432604276422	Arsenite, 4 mM	2.61148069423223	3.07902691276647	Arsenite, 4 mM-YLL045C-1-24-15
RPL8B	YLL045C	24	106.762049130337	Arsenite, 4 mM	2.7347381120699	3.04711939252507	Arsenite, 4 mM-YLL045C-1-24-15
RPL8B	YLL045C	25	111.312541949949	Arsenite, 4 mM	3.39847888585615	3.02305864840712	Arsenite, 4 mM-YLL045C-1-24-15
RPL8B	YLL045C	26	116.089107667157	Arsenite, 4 mM	3.18993457967503	3.00261570407236	Arsenite, 4 mM-YLL045C-1-24-15
RPL8B	YLL045C	27	120.690494406803	Arsenite, 4 mM	3.00113511456036	2.98911133416961	Arsenite, 4 mM-YLL045C-1-24-15
RPL8B	YLL045C	28	125.479533190655	Arsenite, 4 mM	3.1190875710716	2.98185166466544	Arsenite, 4 mM-YLL045C-1-24-15
RPL8B	YLL045C	29	130.387186838554	Arsenite, 4 mM	3.02398149431283	2.98042388961318	Arsenite, 4 mM-YLL045C-1-24-15
RPL8B	YLL045C	30	135.810371150473	Arsenite, 4 mM	2.79588015621571	2.98511375305275	Arsenite, 4 mM-YLL045C-1-24-15
RPL8B	YLL045C	1	3.48117712439106	Arsenite, 4 mM	7.14688178778438	5.79633751147009	Arsenite, 4 mM-YLL045C-1-25-14
RPL8B	YLL045C	2	7.17213714422383	Arsenite, 4 mM	4.88045379224303	5.33866261842867	Arsenite, 4 mM-YLL045C-1-25-14
RPL8B	YLL045C	3	11.4496677817015	Arsenite, 4 mM	4.21387232753998	4.86159693740235	Arsenite, 4 mM-YLL045C-1-25-14
RPL8B	YLL045C	4	14.9493403616752	Arsenite, 4 mM	4.09443981352962	4.51862137235356	Arsenite, 4 mM-YLL045C-1-25-14
RPL8B	YLL045C	5	19.119248212747	Arsenite, 4 mM	3.98456851357485	4.16895904309729	Arsenite, 4 mM-YLL045C-1-25-14
RPL8B	YLL045C	6	23.5186079027728	Arsenite, 4 mM	3.63486850328514	3.86469496518801	Arsenite, 4 mM-YLL045C-1-25-14
RPL8B	YLL045C	7	28.6319644157363	Arsenite, 4 mM	3.09183567134261	3.58516217875895	Arsenite, 4 mM-YLL045C-1-25-14
RPL8B	YLL045C	8	32.8925736966817	Arsenite, 4 mM	3.49940037351588	3.4054211484044	Arsenite, 4 mM-YLL045C-1-25-14
RPL8B	YLL045C	9	37.1651708602417	Arsenite, 4 mM	3.61550993332278	3.30711316021753	Arsenite, 4 mM-YLL045C-1-25-14
RPL8B	YLL045C	10	42.2021709578601	Arsenite, 4 mM	3.29133204134992	3.30838986103223	Arsenite, 4 mM-YLL045C-1-25-14
RPL8B	YLL045C	11	47.5804041945896	Arsenite, 4 mM	2.87681484814084	3.3796766307326	Arsenite, 4 mM-YLL045C-1-25-14
RPL8B	YLL045C	12	52.2723216839824	Arsenite, 4 mM	3.42476288639403	3.44007679513866	Arsenite, 4 mM-YLL045C-1-25-14
RPL8B	YLL045C	13	56.5250928585459	Arsenite, 4 mM	4.05604596573045	3.5283151005604	Arsenite, 4 mM-YLL045C-1-25-14
RPL8B	YLL045C	14	61.8579900485475	Arsenite, 4 mM	3.11343127146327	3.69767739834201	Arsenite, 4 mM-YLL045C-1-25-14
RPL8B	YLL045C	15	66.3165962705909	Arsenite, 4 mM	3.73912372047194	3.78126224134896	Arsenite, 4 mM-YLL045C-1-25-14
RPL8B	YLL045C	16	71.143587209547	Arsenite, 4 mM	3.68809003553202	3.80868881993993	Arsenite, 4 mM-YLL045C-1-25-14
RPL8B	YLL045C	17	75.2554440027443	Arsenite, 4 mM	4.38471795166199	3.82804096692737	Arsenite, 4 mM-YLL045C-1-25-14
RPL8B	YLL045C	18	79.1338548947858	Arsenite, 4 mM	4.99241545997436	3.83290226579068	Arsenite, 4 mM-YLL045C-1-25-14
RPL8B	YLL045C	19	84.4082319925254	Arsenite, 4 mM	3.27823454134368	3.8025128980664	Arsenite, 4 mM-YLL045C-1-25-14
RPL8B	YLL045C	20	89.7153651390076	Arsenite, 4 mM	3.22062183807744	3.70678475582074	Arsenite, 4 mM-YLL045C-1-25-14
RPL8B	YLL045C	21	94.6944764555957	Arsenite, 4 mM	3.38264790702384	3.57111371993563	Arsenite, 4 mM-YLL045C-1-25-14
RPL8B	YLL045C	22	99.6325567601066	Arsenite, 4 mM	3.45524155099616	3.42364093415101	Arsenite, 4 mM-YLL045C-1-25-14
RPL8B	YLL045C	23	104.925932456017	Arsenite, 4 mM	3.11507432126555	3.2854445815918	Arsenite, 4 mM-YLL045C-1-25-14
RPL8B	YLL045C	24	110.177226104796	Arsenite, 4 mM	3.41626096530243	3.16300643030231	Arsenite, 4 mM-YLL045C-1-25-14
RPL8B	YLL045C	25	115.128211199616	Arsenite, 4 mM	2.97648682958276	3.03815898699533	Arsenite, 4 mM-YLL045C-1-25-14
RPL8B	YLL045C	26	120.366911098276	Arsenite, 4 mM	2.70938141789599	2.90258006489209	Arsenite, 4 mM-YLL045C-1-25-14
RPL8B	YLL045C	27	125.879286108443	Arsenite, 4 mM	2.08951571744405	2.76336302681997	Arsenite, 4 mM-YLL045C-1-25-14
RPL8B	YLL045C	28	130.941644074072	Arsenite, 4 mM	2.88895777068718	2.64114536973594	Arsenite, 4 mM-YLL045C-1-25-14
RPL8B	YLL045C	29	136.748012224552	Arsenite, 4 mM	2.50833537181903	2.50300827914302	Arsenite, 4 mM-YLL045C-1-25-14
RPL8B	YLL045C	30	142.281370197871	Arsenite, 4 mM	2.61217942939073	2.37033924060447	Arsenite, 4 mM-YLL045C-1-25-14
RPL8B	YLL045C	1	3.34226207801024	Arsenite, 4 mM	7.10399661790806	5.73554402260184	Arsenite, 4 mM-YLL045C-2-24-14
RPL8B	YLL045C	2	7.00069803838587	Arsenite, 4 mM	4.83262758484184	5.29755707244082	Arsenite, 4 mM-YLL045C-2-24-14
RPL8B	YLL045C	3	11.3980976403241	Arsenite, 4 mM	4.41407649036368	4.82222452146253	Arsenite, 4 mM-YLL045C-2-24-14
RPL8B	YLL045C	4	15.4094735030847	Arsenite, 4 mM	3.66095836730983	4.44349584152556	Arsenite, 4 mM-YLL045C-2-24-14
RPL8B	YLL045C	5	19.5166146169447	Arsenite, 4 mM	4.0184274035595	4.11490832340133	Arsenite, 4 mM-YLL045C-2-24-14
RPL8B	YLL045C	6	23.9459396997204	Arsenite, 4 mM	3.5970122714737	3.82257477629233	Arsenite, 4 mM-YLL045C-2-24-14
RPL8B	YLL045C	7	29.1446812050545	Arsenite, 4 mM	3.2003168841502	3.54918328737242	Arsenite, 4 mM-YLL045C-2-24-14
RPL8B	YLL045C	8	33.9916646419858	Arsenite, 4 mM	3.01531830235815	3.34941159215406	Arsenite, 4 mM-YLL045C-2-24-14
RPL8B	YLL045C	9	38.3450100019872	Arsenite, 4 mM	3.3138561553004	3.25140683919363	Arsenite, 4 mM-YLL045C-2-24-14
RPL8B	YLL045C	10	43.1150339652721	Arsenite, 4 mM	3.4589432490699	3.246915554388	Arsenite, 4 mM-YLL045C-2-24-14
RPL8B	YLL045C	11	48.2025630247201	Arsenite, 4 mM	3.22966770664009	3.29249695094319	Arsenite, 4 mM-YLL045C-2-24-14
RPL8B	YLL045C	12	52.8630459138103	Arsenite, 4 mM	3.30517357320474	3.3167642821497	Arsenite, 4 mM-YLL045C-2-24-14
RPL8B	YLL045C	13	57.1700446826115	Arsenite, 4 mM	3.40790918887076	3.34117280924924	Arsenite, 4 mM-YLL045C-2-24-14
RPL8B	YLL045C	14	61.8121023859235	Arsenite, 4 mM	3.44418153742211	3.39664427381832	Arsenite, 4 mM-YLL045C-2-24-14
RPL8B	YLL045C	15	66.5674489819999	Arsenite, 4 mM	3.60996614964112	3.4279900576491	Arsenite, 4 mM-YLL045C-2-24-14
RPL8B	YLL045C	16	70.9428554385813	Arsenite, 4 mM	3.41597391312323	3.42105499815189	Arsenite, 4 mM-YLL045C-2-24-14
RPL8B	YLL045C	17	75.9044880516975	Arsenite, 4 mM	3.10650068297277	3.40076227281274	Arsenite, 4 mM-YLL045C-2-24-14
RPL8B	YLL045C	18	80.2088085763857	Arsenite, 4 mM	3.52122013615339	3.37436369323219	Arsenite, 4 mM-YLL045C-2-24-14
RPL8B	YLL045C	19	84.6433242306463	Arsenite, 4 mM	3.47686894160249	3.34048147128962	Arsenite, 4 mM-YLL045C-2-24-14
RPL8B	YLL045C	20	89.5241836352302	Arsenite, 4 mM	3.22922169368792	3.29006694635272	Arsenite, 4 mM-YLL045C-2-24-14
RPL8B	YLL045C	21	93.9742809056712	Arsenite, 4 mM	3.35754870830617	3.23351568302409	Arsenite, 4 mM-YLL045C-2-24-14
RPL8B	YLL045C	22	98.344268720957	Arsenite, 4 mM	3.48745135351306	3.1776047006719	Arsenite, 4 mM-YLL045C-2-24-14
RPL8B	YLL045C	23	103.557727004953	Arsenite, 4 mM	2.75665977328426	3.12295771760455	Arsenite, 4 mM-YLL045C-2-24-14
RPL8B	YLL045C	24	109.566999930607	Arsenite, 4 mM	2.47314859097069	3.0715690217159	Arsenite, 4 mM-YLL045C-2-24-14
RPL8B	YLL045C	25	113.985599574036	Arsenite, 4 mM	3.02984763274179	3.03369224994051	Arsenite, 4 mM-YLL045C-2-24-14
RPL8B	YLL045C	26	118.47973750466	Arsenite, 4 mM	3.21556150217462	2.99708942035563	Arsenite, 4 mM-YLL045C-2-24-14
RPL8B	YLL045C	27	122.895687918924	Arsenite, 4 mM	3.07027725530081	2.96476608349417	Arsenite, 4 mM-YLL045C-2-24-14
RPL8B	YLL045C	28	127.706301232884	Arsenite, 4 mM	2.96898366856291	2.93459163066351	Arsenite, 4 mM-YLL045C-2-24-14
RPL8B	YLL045C	29	132.87061180087	Arsenite, 4 mM	2.90476566437678	2.90679357639771	Arsenite, 4 mM-YLL045C-2-24-14
RPL8B	YLL045C	30	138.304908499586	Arsenite, 4 mM	2.86672773250256	2.88124474953855	Arsenite, 4 mM-YLL045C-2-24-14
RPL8B	YLL045C	1	3.2697886883014	Arsenite, 4 mM	7.29977607352176	5.89463736572693	Arsenite, 4 mM-YLL045C-2-24-15
RPL8B	YLL045C	2	7.00466567423221	Arsenite, 4 mM	4.86116936789088	5.40037163278317	Arsenite, 4 mM-YLL045C-2-24-15
RPL8B	YLL045C	3	11.1427038657615	Arsenite, 4 mM	4.56161258958244	4.90095847547802	Arsenite, 4 mM-YLL045C-2-24-15
RPL8B	YLL045C	4	15.1557516898751	Arsenite, 4 mM	3.75553589055164	4.4710656168118	Arsenite, 4 mM-YLL045C-2-24-15
RPL8B	YLL045C	5	19.4675114678571	Arsenite, 4 mM	3.94844317974458	4.07335785553203	Arsenite, 4 mM-YLL045C-2-24-15
RPL8B	YLL045C	6	23.9619071850184	Arsenite, 4 mM	3.55500109316879	3.72441882629527	Arsenite, 4 mM-YLL045C-2-24-15
RPL8B	YLL045C	7	29.6172400615935	Arsenite, 4 mM	2.91843446571512	3.36844511889274	Arsenite, 4 mM-YLL045C-2-24-15
RPL8B	YLL045C	8	34.7825987524089	Arsenite, 4 mM	2.78344254048333	3.11179162109382	Arsenite, 4 mM-YLL045C-2-24-15
RPL8B	YLL045C	9	39.5735466591859	Arsenite, 4 mM	2.89903078766851	2.97068279366047	Arsenite, 4 mM-YLL045C-2-24-15
RPL8B	YLL045C	10	44.3275309019881	Arsenite, 4 mM	3.37874963820573	2.93578479237953	Arsenite, 4 mM-YLL045C-2-24-15
RPL8B	YLL045C	11	49.7966043966837	Arsenite, 4 mM	2.76406206404722	2.95873384509354	Arsenite, 4 mM-YLL045C-2-24-15
RPL8B	YLL045C	12	54.8282757531098	Arsenite, 4 mM	2.96892360622058	2.97569067190481	Arsenite, 4 mM-YLL045C-2-24-15
RPL8B	YLL045C	13	59.5833901816158	Arsenite, 4 mM	3.00987566428289	3.01158634131058	Arsenite, 4 mM-YLL045C-2-24-15
RPL8B	YLL045C	14	64.5462032966422	Arsenite, 4 mM	3.21384110284492	3.09331584500495	Arsenite, 4 mM-YLL045C-2-24-15
RPL8B	YLL045C	15	69.8367389995943	Arsenite, 4 mM	3.2138545784861	3.15286027734808	Arsenite, 4 mM-YLL045C-2-24-15
RPL8B	YLL045C	16	74.576448019707	Arsenite, 4 mM	3.24580783922327	3.16297149488754	Arsenite, 4 mM-YLL045C-2-24-15
RPL8B	YLL045C	17	79.8108815012126	Arsenite, 4 mM	2.87024637458573	3.16423639148673	Arsenite, 4 mM-YLL045C-2-24-15
RPL8B	YLL045C	18	84.2205916798067	Arsenite, 4 mM	3.4567705486125	3.16212050497999	Arsenite, 4 mM-YLL045C-2-24-15
RPL8B	YLL045C	19	88.9561046209286	Arsenite, 4 mM	3.20911437838104	3.16158070877116	Arsenite, 4 mM-YLL045C-2-24-15
RPL8B	YLL045C	20	94.0545314683477	Arsenite, 4 mM	3.15655850084656	3.16631595011365	Arsenite, 4 mM-YLL045C-2-24-15
RPL8B	YLL045C	21	98.6979050711885	Arsenite, 4 mM	3.2767860032344	3.17223432919154	Arsenite, 4 mM-YLL045C-2-24-15
RPL8B	YLL045C	22	103.200603912936	Arsenite, 4 mM	3.43230829675094	3.17557848134182	Arsenite, 4 mM-YLL045C-2-24-15
RPL8B	YLL045C	23	108.605975734908	Arsenite, 4 mM	2.5091954150258	3.1713546188688	Arsenite, 4 mM-YLL045C-2-24-15
RPL8B	YLL045C	24	114.622868344302	Arsenite, 4 mM	2.59290571415337	3.15566550998701	Arsenite, 4 mM-YLL045C-2-24-15
RPL8B	YLL045C	25	118.721524485084	Arsenite, 4 mM	3.32952554867642	3.14054659216875	Arsenite, 4 mM-YLL045C-2-24-15
RPL8B	YLL045C	26	123.337312695376	Arsenite, 4 mM	3.47214998456491	3.1192142265523	Arsenite, 4 mM-YLL045C-2-24-15
RPL8B	YLL045C	27	127.356532093355	Arsenite, 4 mM	3.77534482300935	3.09691902861195	Arsenite, 4 mM-YLL045C-2-24-15
RPL8B	YLL045C	28	132.688669751211	Arsenite, 4 mM	2.81917999821773	3.06192556967999	Arsenite, 4 mM-YLL045C-2-24-15
RPL8B	YLL045C	29	137.587470624163	Arsenite, 4 mM	3.17237515061952	3.02429798530626	Arsenite, 4 mM-YLL045C-2-24-15
RPL8B	YLL045C	30	143.642847999656	Arsenite, 4 mM	2.66734466656651	2.97056902132316	Arsenite, 4 mM-YLL045C-2-24-15
RPL8B	YLL045C	1	3.39901164509226	Arsenite, 4 mM	7.12362375634801	5.72073863829294	Arsenite, 4 mM-YLL045C-2-25-14
RPL8B	YLL045C	2	7.14049339178255	Arsenite, 4 mM	4.92136785580059	5.28383076930608	Arsenite, 4 mM-YLL045C-2-25-14
RPL8B	YLL045C	3	11.4597968105247	Arsenite, 4 mM	4.40520261793302	4.82387396033765	Arsenite, 4 mM-YLL045C-2-25-14
RPL8B	YLL045C	4	15.5378459951863	Arsenite, 4 mM	3.67454910987381	4.43920157449724	Arsenite, 4 mM-YLL045C-2-25-14
RPL8B	YLL045C	5	19.763313956964	Arsenite, 4 mM	3.81365257966878	4.0950892839057	Arsenite, 4 mM-YLL045C-2-25-14
RPL8B	YLL045C	6	24.1610472862722	Arsenite, 4 mM	3.63915171709194	3.79112665905111	Arsenite, 4 mM-YLL045C-2-25-14
RPL8B	YLL045C	7	29.6869583587125	Arsenite, 4 mM	3.01460486817069	3.47770621478791	Arsenite, 4 mM-YLL045C-2-25-14
RPL8B	YLL045C	8	34.7073926535012	Arsenite, 4 mM	3.01659924195825	3.24909500676626	Arsenite, 4 mM-YLL045C-2-25-14
RPL8B	YLL045C	9	39.5135573716952	Arsenite, 4 mM	2.91011189860559	3.11742496336704	Arsenite, 4 mM-YLL045C-2-25-14
RPL8B	YLL045C	10	43.8950300868924	Arsenite, 4 mM	3.81503248206142	3.08355467963621	Arsenite, 4 mM-YLL045C-2-25-14
RPL8B	YLL045C	11	49.6402765751366	Arsenite, 4 mM	2.8570335395081	3.10071463224873	Arsenite, 4 mM-YLL045C-2-25-14
RPL8B	YLL045C	12	54.9160601253105	Arsenite, 4 mM	3.0629572463194	3.1131070251609	Arsenite, 4 mM-YLL045C-2-25-14
RPL8B	YLL045C	13	59.766445951698	Arsenite, 4 mM	3.14410068017963	3.14238785089717	Arsenite, 4 mM-YLL045C-2-25-14
RPL8B	YLL045C	14	64.86665206648	Arsenite, 4 mM	3.22925111843699	3.21144160573164	Arsenite, 4 mM-YLL045C-2-25-14
RPL8B	YLL045C	15	70.2429497723157	Arsenite, 4 mM	3.282512385125	3.24532233817619	Arsenite, 4 mM-YLL045C-2-25-14
RPL8B	YLL045C	16	75.5004123290804	Arsenite, 4 mM	3.15048445762416	3.20446064861216	Arsenite, 4 mM-YLL045C-2-25-14
RPL8B	YLL045C	17	80.742198469214	Arsenite, 4 mM	3.11745773097245	3.13316718887072	Arsenite, 4 mM-YLL045C-2-25-14
RPL8B	YLL045C	18	85.2296195009899	Arsenite, 4 mM	3.50546373250436	3.07316154873324	Arsenite, 4 mM-YLL045C-2-25-14
RPL8B	YLL045C	19	89.9740518583796	Arsenite, 4 mM	3.36359059448713	3.03522984926097	Arsenite, 4 mM-YLL045C-2-25-14
RPL8B	YLL045C	20	95.3586967835261	Arsenite, 4 mM	3.03529110427215	3.01769959383152	Arsenite, 4 mM-YLL045C-2-25-14
RPL8B	YLL045C	21	100.601702957889	Arsenite, 4 mM	2.77274232534483	3.00895803338013	Arsenite, 4 mM-YLL045C-2-25-14
RPL8B	YLL045C	22	105.938520659784	Arsenite, 4 mM	2.77266488414906	3.01668947361791	Arsenite, 4 mM-YLL045C-2-25-14
RPL8B	YLL045C	23	111.862687563291	Arsenite, 4 mM	2.44343279815078	3.05492477661916	Arsenite, 4 mM-YLL045C-2-25-14
RPL8B	YLL045C	24	118.266902629261	Arsenite, 4 mM	2.15974457187904	3.12620880038491	Arsenite, 4 mM-YLL045C-2-25-14
RPL8B	YLL045C	25	122.492610766585	Arsenite, 4 mM	3.81025364898893	3.18543475599117	Arsenite, 4 mM-YLL045C-2-25-14
RPL8B	YLL045C	26	127.333748330944	Arsenite, 4 mM	3.59341667559922	3.2681992811776	Arsenite, 4 mM-YLL045C-2-25-14
RPL8B	YLL045C	27	131.226196639122	Arsenite, 4 mM	4.06710862907083	3.34824142183819	Arsenite, 4 mM-YLL045C-2-25-14
RPL8B	YLL045C	28	136.004324149838	Arsenite, 4 mM	3.59260696305615	3.46363227646185	Arsenite, 4 mM-YLL045C-2-25-14
RPL8B	YLL045C	29	140.996545314996	Arsenite, 4 mM	3.41140811716197	3.60239881055466	Arsenite, 4 mM-YLL045C-2-25-14
RPL8B	YLL045C	30	146.374900356549	Arsenite, 4 mM	3.47064916064108	3.77077354522923	Arsenite, 4 mM-YLL045C-2-25-14
RPL8B	YLL045C	1	3.7821932550292	Arsenite, 4 mM	6.15397148528868	5.36530241828742	Arsenite, 4 mM-YLL045C-3-24-14
RPL8B	YLL045C	2	7.26937973832473	Arsenite, 4 mM	4.92102847051077	5.00821566060064	Arsenite, 4 mM-YLL045C-3-24-14
RPL8B	YLL045C	3	11.3338390433675	Arsenite, 4 mM	4.59765091035739	4.63068548920312	Arsenite, 4 mM-YLL045C-3-24-14
RPL8B	YLL045C	4	14.9918536684686	Arsenite, 4 mM	3.86902004576887	4.33122191694706	Arsenite, 4 mM-YLL045C-3-24-14
RPL8B	YLL045C	5	19.3213157096294	Arsenite, 4 mM	3.56741332995642	4.02961746720728	Arsenite, 4 mM-YLL045C-3-24-14
RPL8B	YLL045C	6	23.7988497286017	Arsenite, 4 mM	3.41853316069899	3.77266597562843	Arsenite, 4 mM-YLL045C-3-24-14
RPL8B	YLL045C	7	28.6985900521215	Arsenite, 4 mM	3.22261243296223	3.54685992158039	Arsenite, 4 mM-YLL045C-3-24-14
RPL8B	YLL045C	8	33.3901538984264	Arsenite, 4 mM	3.09572791798092	3.376162527051	Arsenite, 4 mM-YLL045C-3-24-14
RPL8B	YLL045C	9	37.4383312106588	Arsenite, 4 mM	3.32404201239008	3.29489906503585	Arsenite, 4 mM-YLL045C-3-24-14
RPL8B	YLL045C	10	41.3411124416113	Arsenite, 4 mM	4.01776484751545	3.28682319060786	Arsenite, 4 mM-YLL045C-3-24-14
RPL8B	YLL045C	11	46.7244778083012	Arsenite, 4 mM	2.81661053456045	3.32640523824199	Arsenite, 4 mM-YLL045C-3-24-14
RPL8B	YLL045C	12	51.0011087499258	Arsenite, 4 mM	3.3855911692225	3.34724679775886	Arsenite, 4 mM-YLL045C-3-24-14
RPL8B	YLL045C	13	55.3648230435526	Arsenite, 4 mM	3.53225165384193	3.37071701685321	Arsenite, 4 mM-YLL045C-3-24-14
RPL8B	YLL045C	14	60.0824155700872	Arsenite, 4 mM	3.11889504823128	3.41722496500251	Arsenite, 4 mM-YLL045C-3-24-14
RPL8B	YLL045C	15	64.3101267046617	Arsenite, 4 mM	3.78287450230601	3.43536136433228	Arsenite, 4 mM-YLL045C-3-24-14
RPL8B	YLL045C	16	68.7234708119499	Arsenite, 4 mM	3.45365556932608	3.41229197842329	Arsenite, 4 mM-YLL045C-3-24-14
RPL8B	YLL045C	17	73.7043315009367	Arsenite, 4 mM	3.1807640516643	3.36359773283822	Arsenite, 4 mM-YLL045C-3-24-14
RPL8B	YLL045C	18	78.1570490218	Arsenite, 4 mM	3.59009812985813	3.32185699896601	Arsenite, 4 mM-YLL045C-3-24-14
RPL8B	YLL045C	19	82.3567863141418	Arsenite, 4 mM	3.54302740735123	3.30288630111626	Arsenite, 4 mM-YLL045C-3-24-14
RPL8B	YLL045C	20	86.9232909711018	Arsenite, 4 mM	3.38228986461236	3.30587222726428	Arsenite, 4 mM-YLL045C-3-24-14
RPL8B	YLL045C	21	92.076531870785	Arsenite, 4 mM	2.64788058370182	3.32059882022033	Arsenite, 4 mM-YLL045C-3-24-14
RPL8B	YLL045C	22	96.4378399235208	Arsenite, 4 mM	3.39265287048976	3.33726578546234	Arsenite, 4 mM-YLL045C-3-24-14
RPL8B	YLL045C	23	100.700387088464	Arsenite, 4 mM	3.18112247939462	3.35276743170036	Arsenite, 4 mM-YLL045C-3-24-14
RPL8B	YLL045C	24	105.81492380933	Arsenite, 4 mM	2.88316133373916	3.37109502324507	Arsenite, 4 mM-YLL045C-3-24-14
RPL8B	YLL045C	25	109.641344773948	Arsenite, 4 mM	3.79675289104148	3.38765487723486	Arsenite, 4 mM-YLL045C-3-24-14
RPL8B	YLL045C	26	113.320220900911	Arsenite, 4 mM	3.8479619978014	3.40633373837939	Arsenite, 4 mM-YLL045C-3-24-14
RPL8B	YLL045C	27	116.913607051901	Arsenite, 4 mM	4.07280413111466	3.42757036479307	Arsenite, 4 mM-YLL045C-3-24-14
RPL8B	YLL045C	28	121.7728551732	Arsenite, 4 mM	3.05553144182484	3.46055028119654	Arsenite, 4 mM-YLL045C-3-24-14
RPL8B	YLL045C	29	125.949000849929	Arsenite, 4 mM	3.36352015100218	3.49216470917975	Arsenite, 4 mM-YLL045C-3-24-14
RPL8B	YLL045C	30	130.43256382682	Arsenite, 4 mM	3.42543110811755	3.52935119557249	Arsenite, 4 mM-YLL045C-3-24-14
RPL8B	YLL045C	1	3.82141078842303	Arsenite, 4 mM	6.08001406531417	5.3851468591237	Arsenite, 4 mM-YLL045C-3-24-15
RPL8B	YLL045C	2	7.30865294445284	Arsenite, 4 mM	5.1496845130088	5.0565081224065	Arsenite, 4 mM-YLL045C-3-24-15
RPL8B	YLL045C	3	11.2190439047487	Arsenite, 4 mM	4.77203384486491	4.72007501082296	Arsenite, 4 mM-YLL045C-3-24-15
RPL8B	YLL045C	4	14.860065478881	Arsenite, 4 mM	3.87542880773914	4.4420464379246	Arsenite, 4 mM-YLL045C-3-24-15
RPL8B	YLL045C	5	19.2468385752393	Arsenite, 4 mM	3.59776517844368	4.15520203011752	Arsenite, 4 mM-YLL045C-3-24-15
RPL8B	YLL045C	6	23.3525749740641	Arsenite, 4 mM	3.67148137422067	3.92978234334587	Arsenite, 4 mM-YLL045C-3-24-15
RPL8B	YLL045C	7	28.5335594469231	Arsenite, 4 mM	3.2708723250046	3.69658077029044	Arsenite, 4 mM-YLL045C-3-24-15
RPL8B	YLL045C	8	33.256398255558	Arsenite, 4 mM	3.25005963622423	3.52570951779203	Arsenite, 4 mM-YLL045C-3-24-15
RPL8B	YLL045C	9	37.4067158046216	Arsenite, 4 mM	3.51453446507709	3.43719156558893	Arsenite, 4 mM-YLL045C-3-24-15
RPL8B	YLL045C	10	41.3743090274259	Arsenite, 4 mM	4.07414150820221	3.41829816356499	Arsenite, 4 mM-YLL045C-3-24-15
RPL8B	YLL045C	11	46.8366649210165	Arsenite, 4 mM	3.0150858768584	3.44029946767527	Arsenite, 4 mM-YLL045C-3-24-15
RPL8B	YLL045C	12	51.279539038698	Arsenite, 4 mM	3.45769795450485	3.4493777480589	Arsenite, 4 mM-YLL045C-3-24-15
RPL8B	YLL045C	13	55.8003815517525	Arsenite, 4 mM	3.55822779801433	3.45951099365259	Arsenite, 4 mM-YLL045C-3-24-15
RPL8B	YLL045C	14	60.4583992506603	Arsenite, 4 mM	3.30232845465838	3.4871144492211	Arsenite, 4 mM-YLL045C-3-24-15
RPL8B	YLL045C	15	64.7988548241573	Arsenite, 4 mM	3.96963750908039	3.49204671341004	Arsenite, 4 mM-YLL045C-3-24-15
RPL8B	YLL045C	16	69.8450594050145	Arsenite, 4 mM	3.21231394798404	3.45407623636065	Arsenite, 4 mM-YLL045C-3-24-15
RPL8B	YLL045C	17	75.0695036429629	Arsenite, 4 mM	3.22050303689319	3.39218561599775	Arsenite, 4 mM-YLL045C-3-24-15
RPL8B	YLL045C	18	79.7182689381071	Arsenite, 4 mM	3.61663647638735	3.33801292190384	Arsenite, 4 mM-YLL045C-3-24-15
RPL8B	YLL045C	19	84.243585536949	Arsenite, 4 mM	3.40637841953822	3.30373482115915	Arsenite, 4 mM-YLL045C-3-24-15
RPL8B	YLL045C	20	88.8087307828584	Arsenite, 4 mM	3.66522290788154	3.29089755984207	Arsenite, 4 mM-YLL045C-3-24-15
RPL8B	YLL045C	21	94.2418292372209	Arsenite, 4 mM	2.68842597262507	3.28779666780528	Arsenite, 4 mM-YLL045C-3-24-15
RPL8B	YLL045C	22	99.008962441383	Arsenite, 4 mM	3.26177734941867	3.28807585580433	Arsenite, 4 mM-YLL045C-3-24-15
RPL8B	YLL045C	23	103.664241007546	Arsenite, 4 mM	3.03101141473755	3.28388454251489	Arsenite, 4 mM-YLL045C-3-24-15
RPL8B	YLL045C	24	109.201796085123	Arsenite, 4 mM	2.81596404413837	3.2743238587684	Arsenite, 4 mM-YLL045C-3-24-15
RPL8B	YLL045C	25	113.256188873158	Arsenite, 4 mM	3.60285561551902	3.2680962068107	Arsenite, 4 mM-YLL045C-3-24-15
RPL8B	YLL045C	26	117.544368312521	Arsenite, 4 mM	3.51395587703666	3.2620304824522	Arsenite, 4 mM-YLL045C-3-24-15
RPL8B	YLL045C	27	121.005414006729	Arsenite, 4 mM	4.23472802142149	3.2574046048542	Arsenite, 4 mM-YLL045C-3-24-15
RPL8B	YLL045C	28	126.869598836697	Arsenite, 4 mM	2.57637682381284	3.24949909358023	Arsenite, 4 mM-YLL045C-3-24-15
RPL8B	YLL045C	29	131.14186612341	Arsenite, 4 mM	3.55046786140836	3.24361460798144	Arsenite, 4 mM-YLL045C-3-24-15
RPL8B	YLL045C	30	136.573448787896	Arsenite, 4 mM	2.91196519447295	3.23624623317462	Arsenite, 4 mM-YLL045C-3-24-15
RPL8B	YLL045C	1	3.73432044508086	Arsenite, 4 mM	6.30528806038745	5.5591215849822	Arsenite, 4 mM-YLL045C-3-25-14
RPL8B	YLL045C	2	7.33049135423887	Arsenite, 4 mM	5.28131192710033	5.19168546971599	Arsenite, 4 mM-YLL045C-3-25-14
RPL8B	YLL045C	3	11.4488835258048	Arsenite, 4 mM	4.68118701851106	4.80636693816018	Arsenite, 4 mM-YLL045C-3-25-14
RPL8B	YLL045C	4	15.1034214348928	Arsenite, 4 mM	3.88337090248471	4.50074255365391	Arsenite, 4 mM-YLL045C-3-25-14
RPL8B	YLL045C	5	19.4357816542589	Arsenite, 4 mM	3.88543651552406	4.18535060989015	Arsenite, 4 mM-YLL045C-3-25-14
RPL8B	YLL045C	6	23.6435454562995	Arsenite, 4 mM	3.73011241878522	3.92341227808662	Arsenite, 4 mM-YLL045C-3-25-14
RPL8B	YLL045C	7	28.7822534473958	Arsenite, 4 mM	3.17880204118991	3.6556227961139	Arsenite, 4 mM-YLL045C-3-25-14
RPL8B	YLL045C	8	33.6226339019837	Arsenite, 4 mM	3.19384332797109	3.44824815961441	Arsenite, 4 mM-YLL045C-3-25-14
RPL8B	YLL045C	9	37.9454116799068	Arsenite, 4 mM	3.36120749750685	3.32647397920265	Arsenite, 4 mM-YLL045C-3-25-14
RPL8B	YLL045C	10	42.1718663810193	Arsenite, 4 mM	3.81622524315803	3.27606276102717	Arsenite, 4 mM-YLL045C-3-25-14
RPL8B	YLL045C	11	47.5831584285959	Arsenite, 4 mM	2.79472885918524	3.26147262937378	Arsenite, 4 mM-YLL045C-3-25-14
RPL8B	YLL045C	12	52.2453012218799	Arsenite, 4 mM	3.35861917612173	3.24856614426774	Arsenite, 4 mM-YLL045C-3-25-14
RPL8B	YLL045C	13	56.9358287520475	Arsenite, 4 mM	3.34125986350324	3.2498548489476	Arsenite, 4 mM-YLL045C-3-25-14
RPL8B	YLL045C	14	62.1491010213197	Arsenite, 4 mM	3.2332143807827	3.2835133577943	Arsenite, 4 mM-YLL045C-3-25-14
RPL8B	YLL045C	15	66.9029421662183	Arsenite, 4 mM	3.62307845793509	3.29417317105356	Arsenite, 4 mM-YLL045C-3-25-14
RPL8B	YLL045C	16	72.3543393396465	Arsenite, 4 mM	3.01804901634599	3.2621965744024	Arsenite, 4 mM-YLL045C-3-25-14
RPL8B	YLL045C	17	77.7011111979097	Arsenite, 4 mM	3.23968933265555	3.21619803438247	Arsenite, 4 mM-YLL045C-3-25-14
RPL8B	YLL045C	18	82.7821500393505	Arsenite, 4 mM	3.2443135751765	3.17809255382398	Arsenite, 4 mM-YLL045C-3-25-14
RPL8B	YLL045C	19	87.2927524352432	Arsenite, 4 mM	3.50241678759965	3.16346798988931	Arsenite, 4 mM-YLL045C-3-25-14
RPL8B	YLL045C	20	92.5100686760248	Arsenite, 4 mM	3.1873939261357	3.17183003809509	Arsenite, 4 mM-YLL045C-3-25-14
RPL8B	YLL045C	21	98.0785091595374	Arsenite, 4 mM	2.57734073285784	3.1958039589416	Arsenite, 4 mM-YLL045C-3-25-14
RPL8B	YLL045C	22	102.896033661109	Arsenite, 4 mM	3.42227836622093	3.22135887809318	Arsenite, 4 mM-YLL045C-3-25-14
RPL8B	YLL045C	23	107.577193292845	Arsenite, 4 mM	3.09185819367704	3.24384088921915	Arsenite, 4 mM-YLL045C-3-25-14
RPL8B	YLL045C	24	113.022783114523	Arsenite, 4 mM	2.8040780022005	3.26881213929996	Arsenite, 4 mM-YLL045C-3-25-14
RPL8B	YLL045C	25	117.165646912407	Arsenite, 4 mM	3.58972792910375	3.29113226177917	Arsenite, 4 mM-YLL045C-3-25-14
RPL8B	YLL045C	26	121.281300075767	Arsenite, 4 mM	3.6109532266314	3.31601790920289	Arsenite, 4 mM-YLL045C-3-25-14
RPL8B	YLL045C	27	125.024068569251	Arsenite, 4 mM	4.26636253514154	3.3408966211846	Arsenite, 4 mM-YLL045C-3-25-14
RPL8B	YLL045C	28	130.496205750959	Arsenite, 4 mM	2.74137513749348	3.38051121781781	Arsenite, 4 mM-YLL045C-3-25-14
RPL8B	YLL045C	29	134.940979495571	Arsenite, 4 mM	3.46005023266813	3.41538705132125	Arsenite, 4 mM-YLL045C-3-25-14
RPL8B	YLL045C	30	140.003492816561	Arsenite, 4 mM	3.30147538140807	3.45833049260265	Arsenite, 4 mM-YLL045C-3-25-14
UBR2	YLR024C	1	4.86782006542532	Arsenite, 4 mM	4.59370067643391	4.47948290782274	Arsenite, 4 mM-YLR024C-0-24-18
UBR2	YLR024C	2	9.72242851693824	Arsenite, 4 mM	3.6981291416549	4.18668576363502	Arsenite, 4 mM-YLR024C-0-24-18
UBR2	YLR024C	3	13.2015900109474	Arsenite, 4 mM	4.79629852242206	3.99678135682462	Arsenite, 4 mM-YLR024C-0-24-18
UBR2	YLR024C	4	17.4260465805474	Arsenite, 4 mM	3.47413273175078	3.79008116548123	Arsenite, 4 mM-YLR024C-0-24-18
UBR2	YLR024C	5	21.5935824895283	Arsenite, 4 mM	3.56149328334664	3.61304724165283	Arsenite, 4 mM-YLR024C-0-24-18
UBR2	YLR024C	6	25.6648160283782	Arsenite, 4 mM	3.51146611343168	3.46476978571949	Arsenite, 4 mM-YLR024C-0-24-18
UBR2	YLR024C	7	30.9835968088369	Arsenite, 4 mM	2.84251507134544	3.30453303426354	Arsenite, 4 mM-YLR024C-0-24-18
UBR2	YLR024C	8	35.1658969073573	Arsenite, 4 mM	3.19601348263184	3.20258196877396	Arsenite, 4 mM-YLR024C-0-24-18
UBR2	YLR024C	9	39.4916380818447	Arsenite, 4 mM	3.24017014876879	3.13322603991628	Arsenite, 4 mM-YLR024C-0-24-18
UBR2	YLR024C	10	43.7886662252141	Arsenite, 4 mM	3.37028653043468	3.10453360422162	Arsenite, 4 mM-YLR024C-0-24-18
UBR2	YLR024C	11	48.827532270352	Arsenite, 4 mM	2.64061951000962	3.09936660925233	Arsenite, 4 mM-YLR024C-0-24-18
UBR2	YLR024C	12	53.7348136478386	Arsenite, 4 mM	2.93483504427727	3.09947518014061	Arsenite, 4 mM-YLR024C-0-24-18
UBR2	YLR024C	13	57.6609130383199	Arsenite, 4 mM	3.41045317764566	3.12464290256053	Arsenite, 4 mM-YLR024C-0-24-18
UBR2	YLR024C	14	62.9115539478746	Arsenite, 4 mM	2.73821352778938	3.19694077887315	Arsenite, 4 mM-YLR024C-0-24-18
UBR2	YLR024C	15	66.9856937559042	Arsenite, 4 mM	3.63501481342971	3.22151422034545	Arsenite, 4 mM-YLR024C-0-24-18
UBR2	YLR024C	16	71.371788802225	Arsenite, 4 mM	3.14479265183369	3.197212201692	Arsenite, 4 mM-YLR024C-0-24-18
UBR2	YLR024C	17	75.5511171996332	Arsenite, 4 mM	3.58470686396011	3.15522124550985	Arsenite, 4 mM-YLR024C-0-24-18
UBR2	YLR024C	18	80.3662018388111	Arsenite, 4 mM	3.22567033801234	3.10265299708472	Arsenite, 4 mM-YLR024C-0-24-18
UBR2	YLR024C	19	85.1055439735568	Arsenite, 4 mM	3.19186662156984	3.06648842067087	Arsenite, 4 mM-YLR024C-0-24-18
UBR2	YLR024C	20	89.7890716506414	Arsenite, 4 mM	2.90485895430405	3.04210181640604	Arsenite, 4 mM-YLR024C-0-24-18
UBR2	YLR024C	21	94.7646488854841	Arsenite, 4 mM	2.64044650799951	3.01541098130376	Arsenite, 4 mM-YLR024C-0-24-18
UBR2	YLR024C	22	99.4659848655282	Arsenite, 4 mM	2.94830473021708	2.99787311770815	Arsenite, 4 mM-YLR024C-0-24-18
UBR2	YLR024C	23	104.039956714215	Arsenite, 4 mM	2.77276935659897	2.99576926175227	Arsenite, 4 mM-YLR024C-0-24-18
UBR2	YLR024C	24	110.274473915914	Arsenite, 4 mM	2.2507607344876	3.01121416832277	Arsenite, 4 mM-YLR024C-0-24-18
UBR2	YLR024C	25	114.19862642531	Arsenite, 4 mM	3.31416316392771	3.0278192607852	Arsenite, 4 mM-YLR024C-0-24-18
UBR2	YLR024C	26	118.104295283968	Arsenite, 4 mM	3.79420542581108	3.0516576422294	Arsenite, 4 mM-YLR024C-0-24-18
UBR2	YLR024C	27	122.153597718043	Arsenite, 4 mM	3.47914781436733	3.08588107555681	Arsenite, 4 mM-YLR024C-0-24-18
UBR2	YLR024C	28	127.007457804463	Arsenite, 4 mM	2.98418274542153	3.13994132381888	Arsenite, 4 mM-YLR024C-0-24-18
UBR2	YLR024C	29	131.729608650979	Arsenite, 4 mM	2.8187418201437	3.2040959785016	Arsenite, 4 mM-YLR024C-0-24-18
UBR2	YLR024C	30	136.2202313052	Arsenite, 4 mM	3.32760419859075	3.27446156748259	Arsenite, 4 mM-YLR024C-0-24-18
UBR2	YLR024C	1	4.74606279075633	Arsenite, 4 mM	4.79885696273574	4.55391609847048	Arsenite, 4 mM-YLR024C-0-24-19
UBR2	YLR024C	2	9.63129335700671	Arsenite, 4 mM	3.70717209776749	4.25480336284533	Arsenite, 4 mM-YLR024C-0-24-19
UBR2	YLR024C	3	13.1801115720035	Arsenite, 4 mM	4.72550952108954	4.0574009172579	Arsenite, 4 mM-YLR024C-0-24-19
UBR2	YLR024C	4	17.3425086464399	Arsenite, 4 mM	3.53144750510376	3.84785604484785	Arsenite, 4 mM-YLR024C-0-24-19
UBR2	YLR024C	5	21.580036757206	Arsenite, 4 mM	3.60721614916313	3.65925334603675	Arsenite, 4 mM-YLR024C-0-24-19
UBR2	YLR024C	6	25.8053366222647	Arsenite, 4 mM	3.41006141318121	3.49544098154422	Arsenite, 4 mM-YLR024C-0-24-19
UBR2	YLR024C	7	31.0451669933787	Arsenite, 4 mM	3.05150486795033	3.32484069829826	Arsenite, 4 mM-YLR024C-0-24-19
UBR2	YLR024C	8	35.437720130358	Arsenite, 4 mM	3.06708591492576	3.2086555308296	Arsenite, 4 mM-YLR024C-0-24-19
UBR2	YLR024C	9	39.7615945024722	Arsenite, 4 mM	3.33308075099428	3.12690043147993	Arsenite, 4 mM-YLR024C-0-24-19
UBR2	YLR024C	10	43.8319141493077	Arsenite, 4 mM	3.82883067025924	3.08198085050313	Arsenite, 4 mM-YLR024C-0-24-19
UBR2	YLR024C	11	49.1859103380443	Arsenite, 4 mM	2.58584277747258	3.05549706817902	Arsenite, 4 mM-YLR024C-0-24-19
UBR2	YLR024C	12	54.6598794751659	Arsenite, 4 mM	2.67413601455855	3.04798422948741	Arsenite, 4 mM-YLR024C-0-24-19
UBR2	YLR024C	13	59.145415465338	Arsenite, 4 mM	3.29828185034038	3.08516933350045	Arsenite, 4 mM-YLR024C-0-24-19
UBR2	YLR024C	14	64.5279739753939	Arsenite, 4 mM	2.82394596669532	3.17890937505079	Arsenite, 4 mM-YLR024C-0-24-19
UBR2	YLR024C	15	69.7273099353641	Arsenite, 4 mM	2.85005275746859	3.2273496379431	Arsenite, 4 mM-YLR024C-0-24-19
UBR2	YLR024C	16	73.4133119826128	Arsenite, 4 mM	3.85805340488401	3.2172824418308	Arsenite, 4 mM-YLR024C-0-24-19
UBR2	YLR024C	17	78.0619624168649	Arsenite, 4 mM	3.41848032273687	3.19140145173483	Arsenite, 4 mM-YLR024C-0-24-19
UBR2	YLR024C	18	82.9119248260528	Arsenite, 4 mM	3.25934047273855	3.16143065796463	Arsenite, 4 mM-YLR024C-0-24-19
UBR2	YLR024C	19	87.3548886355338	Arsenite, 4 mM	3.56775360518676	3.14335695843089	Arsenite, 4 mM-YLR024C-0-24-19
UBR2	YLR024C	20	91.6221246636343	Arsenite, 4 mM	3.40052675715026	3.13013620748356	Arsenite, 4 mM-YLR024C-0-24-19
UBR2	YLR024C	21	97.3245817182007	Arsenite, 4 mM	2.42796086067798	3.10799839034914	Arsenite, 4 mM-YLR024C-0-24-19
UBR2	YLR024C	22	102.075888062833	Arsenite, 4 mM	3.02147775527682	3.09541152922912	Arsenite, 4 mM-YLR024C-0-24-19
UBR2	YLR024C	23	107.113687834654	Arsenite, 4 mM	2.56062247166715	3.09808453358674	Arsenite, 4 mM-YLR024C-0-24-19
UBR2	YLR024C	24	113.755704701597	Arsenite, 4 mM	2.10881179545699	3.1180008126211	Arsenite, 4 mM-YLR024C-0-24-19
UBR2	YLR024C	25	117.77554791595	Arsenite, 4 mM	3.3150438837488	3.134657122215	Arsenite, 4 mM-YLR024C-0-24-19
UBR2	YLR024C	26	121.82441847896	Arsenite, 4 mM	3.7752073164328	3.15860884049285	Arsenite, 4 mM-YLR024C-0-24-19
UBR2	YLR024C	27	125.141077860663	Arsenite, 4 mM	4.34766115583149	3.18571645387067	Arsenite, 4 mM-YLR024C-0-24-19
UBR2	YLR024C	28	130.368928512235	Arsenite, 4 mM	2.8233666708409	3.24268796342505	Arsenite, 4 mM-YLR024C-0-24-19
UBR2	YLR024C	29	134.756592414048	Arsenite, 4 mM	3.15904889111985	3.301275898321	Arsenite, 4 mM-YLR024C-0-24-19
UBR2	YLR024C	30	139.449318776897	Arsenite, 4 mM	3.20307943467455	3.37255270894978	Arsenite, 4 mM-YLR024C-0-24-19
UBR2	YLR024C	1	4.93000233446388	Arsenite, 4 mM	4.72706885417738	4.50044275915326	Arsenite, 4 mM-YLR024C-0-25-18
UBR2	YLR024C	2	9.72389461875047	Arsenite, 4 mM	3.68755391622994	4.22638008591956	Arsenite, 4 mM-YLR024C-0-25-18
UBR2	YLR024C	3	13.2842760626201	Arsenite, 4 mM	4.63454151357696	4.03884068221499	Arsenite, 4 mM-YLR024C-0-25-18
UBR2	YLR024C	4	17.4714835047144	Arsenite, 4 mM	3.50059212212092	3.83550538540886	Arsenite, 4 mM-YLR024C-0-25-18
UBR2	YLR024C	5	21.6611495691624	Arsenite, 4 mM	3.52967699400664	3.65041845443011	Arsenite, 4 mM-YLR024C-0-25-18
UBR2	YLR024C	6	25.648021903074	Arsenite, 4 mM	3.6525880732014	3.49149013222221	Arsenite, 4 mM-YLR024C-0-25-18
UBR2	YLR024C	7	30.9177671526715	Arsenite, 4 mM	2.91722536703772	3.30774725348407	Arsenite, 4 mM-YLR024C-0-25-18
UBR2	YLR024C	8	35.1268603140032	Arsenite, 4 mM	3.41562350498639	3.18299848682059	Arsenite, 4 mM-YLR024C-0-25-18
UBR2	YLR024C	9	39.4178854356365	Arsenite, 4 mM	3.34410161151272	3.07730648667207	Arsenite, 4 mM-YLR024C-0-25-18
UBR2	YLR024C	10	43.8920906381018	Arsenite, 4 mM	3.38370288201613	2.99014571634093	Arsenite, 4 mM-YLR024C-0-25-18
UBR2	YLR024C	11	49.3063998726205	Arsenite, 4 mM	2.50549414327008	2.91355066397303	Arsenite, 4 mM-YLR024C-0-25-18
UBR2	YLR024C	12	55.6032768992316	Arsenite, 4 mM	2.39380583804184	2.86019381793785	Arsenite, 4 mM-YLR024C-0-25-18
UBR2	YLR024C	13	60.0255915559537	Arsenite, 4 mM	3.39531766290054	2.8683103022882	Arsenite, 4 mM-YLR024C-0-25-18
UBR2	YLR024C	14	65.4431066373796	Arsenite, 4 mM	2.62050559960813	2.92604143819334	Arsenite, 4 mM-YLR024C-0-25-18
UBR2	YLR024C	15	70.6460637272356	Arsenite, 4 mM	2.82215555185523	2.96331373874734	Arsenite, 4 mM-YLR024C-0-25-18
UBR2	YLR024C	16	75.575285274738	Arsenite, 4 mM	2.88837985658247	2.97224990469189	Arsenite, 4 mM-YLR024C-0-25-18
UBR2	YLR024C	17	80.2606632092455	Arsenite, 4 mM	3.2168703564865	2.98750571575587	Arsenite, 4 mM-YLR024C-0-25-18
UBR2	YLR024C	18	84.7027268864892	Arsenite, 4 mM	3.28758653114284	3.00659375548755	Arsenite, 4 mM-YLR024C-0-25-18
UBR2	YLR024C	19	89.3005200838258	Arsenite, 4 mM	3.40299435895045	3.02962896752683	Arsenite, 4 mM-YLR024C-0-25-18
UBR2	YLR024C	20	93.7646521590056	Arsenite, 4 mM	3.30327114216484	3.05930023108275	Arsenite, 4 mM-YLR024C-0-25-18
UBR2	YLR024C	21	99.0433544261461	Arsenite, 4 mM	2.6332689834858	3.1036452750432	Arsenite, 4 mM-YLR024C-0-25-18
UBR2	YLR024C	22	103.894064687685	Arsenite, 4 mM	2.89365589740078	3.14373297810218	Arsenite, 4 mM-YLR024C-0-25-18
UBR2	YLR024C	23	108.705206698664	Arsenite, 4 mM	2.83108851405594	3.17365806342533	Arsenite, 4 mM-YLR024C-0-25-18
UBR2	YLR024C	24	115.324046459734	Arsenite, 4 mM	2.26292893094704	3.19979210475255	Arsenite, 4 mM-YLR024C-0-25-18
UBR2	YLR024C	25	119.069705902156	Arsenite, 4 mM	3.64782076423247	3.21145528980604	Arsenite, 4 mM-YLR024C-0-25-18
UBR2	YLR024C	26	122.835885338356	Arsenite, 4 mM	4.08133822342667	3.22151089512862	Arsenite, 4 mM-YLR024C-0-25-18
UBR2	YLR024C	27	126.477015156299	Arsenite, 4 mM	4.07261359135058	3.23009569770792	Arsenite, 4 mM-YLR024C-0-25-18
UBR2	YLR024C	28	131.840863538398	Arsenite, 4 mM	2.57157156819418	3.24054329703101	Arsenite, 4 mM-YLR024C-0-25-18
UBR2	YLR024C	29	136.014501511453	Arsenite, 4 mM	3.52124853611735	3.24625457655707	Arsenite, 4 mM-YLR024C-0-25-18
UBR2	YLR024C	30	141.078469547852	Arsenite, 4 mM	2.86216701043612	3.24996296058594	Arsenite, 4 mM-YLR024C-0-25-18
UBR2	YLR024C	1	4.61866768617142	Arsenite, 4 mM	4.51926571875515	4.54575511844604	Arsenite, 4 mM-YLR024C-1-24-18
UBR2	YLR024C	2	8.75428295472402	Arsenite, 4 mM	4.40614027324007	4.30841072558708	Arsenite, 4 mM-YLR024C-1-24-18
UBR2	YLR024C	3	12.2944344506956	Arsenite, 4 mM	4.52410690769481	4.12343640881334	Arsenite, 4 mM-YLR024C-1-24-18
UBR2	YLR024C	4	16.4799605622151	Arsenite, 4 mM	3.65539086354705	3.92919869765912	Arsenite, 4 mM-YLR024C-1-24-18
UBR2	YLR024C	5	20.6582933764928	Arsenite, 4 mM	3.71382392238697	3.76391232840114	Arsenite, 4 mM-YLR024C-1-24-18
UBR2	YLR024C	6	24.7812309060179	Arsenite, 4 mM	3.38187510448453	3.6266507508155	Arsenite, 4 mM-YLR024C-1-24-18
UBR2	YLR024C	7	29.8134329284725	Arsenite, 4 mM	2.9542128477734	3.4887022173559	Arsenite, 4 mM-YLR024C-1-24-18
UBR2	YLR024C	8	33.6503075033136	Arsenite, 4 mM	3.67596286225059	3.401638601275	Arsenite, 4 mM-YLR024C-1-24-18
UBR2	YLR024C	9	37.940370332257	Arsenite, 4 mM	3.33714079291973	3.34164516727775	Arsenite, 4 mM-YLR024C-1-24-18
UBR2	YLR024C	10	41.9373320511576	Arsenite, 4 mM	3.72815403434248	3.32638166415544	Arsenite, 4 mM-YLR024C-1-24-18
UBR2	YLR024C	11	47.370859555051	Arsenite, 4 mM	2.5813795469453	3.33508292070106	Arsenite, 4 mM-YLR024C-1-24-18
UBR2	YLR024C	12	51.7869908595598	Arsenite, 4 mM	2.94967329223367	3.33853740231838	Arsenite, 4 mM-YLR024C-1-24-18
UBR2	YLR024C	13	55.7615656307393	Arsenite, 4 mM	3.64971772589795	3.35597984222496	Arsenite, 4 mM-YLR024C-1-24-18
UBR2	YLR024C	14	61.0770638437272	Arsenite, 4 mM	2.85649026062679	3.40127873833786	Arsenite, 4 mM-YLR024C-1-24-18
UBR2	YLR024C	15	64.6702687702405	Arsenite, 4 mM	4.24783442131163	3.39843100317068	Arsenite, 4 mM-YLR024C-1-24-18
UBR2	YLR024C	16	68.6525426197627	Arsenite, 4 mM	3.88866750791789	3.34470248196044	Arsenite, 4 mM-YLR024C-1-24-18
UBR2	YLR024C	17	73.7694349437514	Arsenite, 4 mM	3.03853265936818	3.23557080858511	Arsenite, 4 mM-YLR024C-1-24-18
UBR2	YLR024C	18	78.0494835995141	Arsenite, 4 mM	3.61724894674582	3.13652648120152	Arsenite, 4 mM-YLR024C-1-24-18
UBR2	YLR024C	19	83.4037746384459	Arsenite, 4 mM	2.6896062047875	3.04067329007359	Arsenite, 4 mM-YLR024C-1-24-18
UBR2	YLR024C	20	88.691600357512	Arsenite, 4 mM	2.71310601600419	2.97555762545246	Arsenite, 4 mM-YLR024C-1-24-18
UBR2	YLR024C	21	93.7007923860012	Arsenite, 4 mM	2.80813474968457	2.92165837044859	Arsenite, 4 mM-YLR024C-1-24-18
UBR2	YLR024C	22	99.3469486348649	Arsenite, 4 mM	2.50830104272761	2.88228267867217	Arsenite, 4 mM-YLR024C-1-24-18
UBR2	YLR024C	23	104.703270095534	Arsenite, 4 mM	2.5903009331687	2.87796624405567	Arsenite, 4 mM-YLR024C-1-24-18
UBR2	YLR024C	24	110.697185976449	Arsenite, 4 mM	2.29852716654833	2.90721634047706	Arsenite, 4 mM-YLR024C-1-24-18
UBR2	YLR024C	25	115.05008337626	Arsenite, 4 mM	3.47607220288857	2.94357706685912	Arsenite, 4 mM-YLR024C-1-24-18
UBR2	YLR024C	26	119.137601965662	Arsenite, 4 mM	3.73645639927252	2.98998113494415	Arsenite, 4 mM-YLR024C-1-24-18
UBR2	YLR024C	27	123.375493387365	Arsenite, 4 mM	3.38937896438357	3.05124008588212	Arsenite, 4 mM-YLR024C-1-24-18
UBR2	YLR024C	28	128.00867535823	Arsenite, 4 mM	3.06641361225106	3.13296974425857	Arsenite, 4 mM-YLR024C-1-24-18
UBR2	YLR024C	29	132.45879262119	Arsenite, 4 mM	3.40332271715029	3.22507202763161	Arsenite, 4 mM-YLR024C-1-24-18
UBR2	YLR024C	30	137.750215440272	Arsenite, 4 mM	2.80720237462075	3.35195615365668	Arsenite, 4 mM-YLR024C-1-24-18
UBR2	YLR024C	1	4.57189515447376	Arsenite, 4 mM	4.83729223891023	4.66971217229928	Arsenite, 4 mM-YLR024C-1-24-19
UBR2	YLR024C	2	8.69234423086623	Arsenite, 4 mM	4.2418234633426	4.39461709243193	Arsenite, 4 mM-YLR024C-1-24-19
UBR2	YLR024C	3	12.2885292446846	Arsenite, 4 mM	4.46186684381216	4.17384652796817	Arsenite, 4 mM-YLR024C-1-24-19
UBR2	YLR024C	4	16.5302801949992	Arsenite, 4 mM	3.68138299540909	3.93871416506296	Arsenite, 4 mM-YLR024C-1-24-19
UBR2	YLR024C	5	20.9370537631823	Arsenite, 4 mM	3.60075840325277	3.72509019511755	Arsenite, 4 mM-YLR024C-1-24-19
UBR2	YLR024C	6	25.1015453381982	Arsenite, 4 mM	3.55685845208808	3.55032716680232	Arsenite, 4 mM-YLR024C-1-24-19
UBR2	YLR024C	7	29.9120839946266	Arsenite, 4 mM	3.1262666541045	3.37807454299321	Arsenite, 4 mM-YLR024C-1-24-19
UBR2	YLR024C	8	34.0770822902813	Arsenite, 4 mM	3.46618418522151	3.25188468425002	Arsenite, 4 mM-YLR024C-1-24-19
UBR2	YLR024C	9	38.5624563968299	Arsenite, 4 mM	3.24412625238345	3.15224892853101	Arsenite, 4 mM-YLR024C-1-24-19
UBR2	YLR024C	10	43.5994660859561	Arsenite, 4 mM	2.86000685983667	3.08916376514548	Arsenite, 4 mM-YLR024C-1-24-19
UBR2	YLR024C	11	49.5772656721193	Arsenite, 4 mM	2.51874781939155	3.05335688351223	Arsenite, 4 mM-YLR024C-1-24-19
UBR2	YLR024C	12	53.6005633066179	Arsenite, 4 mM	3.35297047870191	3.03656460692343	Arsenite, 4 mM-YLR024C-1-24-19
UBR2	YLR024C	13	58.6215277825098	Arsenite, 4 mM	2.92355110002611	3.05726339973504	Arsenite, 4 mM-YLR024C-1-24-19
UBR2	YLR024C	14	63.9536123188785	Arsenite, 4 mM	2.88188927065974	3.11866084099305	Arsenite, 4 mM-YLR024C-1-24-19
UBR2	YLR024C	15	68.7439939428025	Arsenite, 4 mM	2.95674144618312	3.1366551270397	Arsenite, 4 mM-YLR024C-1-24-19
UBR2	YLR024C	16	72.4807110651325	Arsenite, 4 mM	4.23384248622926	3.11130402478699	Arsenite, 4 mM-YLR024C-1-24-19
UBR2	YLR024C	17	78.0481154178193	Arsenite, 4 mM	2.63207991287467	3.05283406861138	Arsenite, 4 mM-YLR024C-1-24-19
UBR2	YLR024C	18	82.2082393008575	Arsenite, 4 mM	3.80495564199107	3.00292977599937	Arsenite, 4 mM-YLR024C-1-24-19
UBR2	YLR024C	19	88.645168494344	Arsenite, 4 mM	2.2891217000719	2.93538810249619	Arsenite, 4 mM-YLR024C-1-24-19
UBR2	YLR024C	20	93.790193531527	Arsenite, 4 mM	2.90890328818247	2.88693142139224	Arsenite, 4 mM-YLR024C-1-24-19
UBR2	YLR024C	21	99.1746315175975	Arsenite, 4 mM	2.78023913548637	2.83115213689525	Arsenite, 4 mM-YLR024C-1-24-19
UBR2	YLR024C	22	104.933775824724	Arsenite, 4 mM	2.45429340908877	2.77781285917176	Arsenite, 4 mM-YLR024C-1-24-19
UBR2	YLR024C	23	110.188565665231	Arsenite, 4 mM	2.49212772521527	2.74579331529905	Arsenite, 4 mM-YLR024C-1-24-19
UBR2	YLR024C	24	116.584614132159	Arsenite, 4 mM	2.28947425459044	2.72415140212833	Arsenite, 4 mM-YLR024C-1-24-19
UBR2	YLR024C	25	121.046287517361	Arsenite, 4 mM	3.30662021959986	2.71445757032132	Arsenite, 4 mM-YLR024C-1-24-19
UBR2	YLR024C	26	125.900857462809	Arsenite, 4 mM	3.0790082256994	2.71082435925408	Arsenite, 4 mM-YLR024C-1-24-19
UBR2	YLR024C	27	130.312045693661	Arsenite, 4 mM	2.81934072669148	2.71524838284155	Arsenite, 4 mM-YLR024C-1-24-19
UBR2	YLR024C	28	135.463230222237	Arsenite, 4 mM	2.58173716395213	2.72973775243949	Arsenite, 4 mM-YLR024C-1-24-19
UBR2	YLR024C	29	140.764066215259	Arsenite, 4 mM	2.79835181983885	2.75346149647741	Arsenite, 4 mM-YLR024C-1-24-19
UBR2	YLR024C	30	146.179815940962	Arsenite, 4 mM	2.61902789989666	2.7860910498973	Arsenite, 4 mM-YLR024C-1-24-19
UBR2	YLR024C	1	4.61305988507788	Arsenite, 4 mM	4.61575835052448	4.59906001356119	Arsenite, 4 mM-YLR024C-1-25-18
UBR2	YLR024C	2	8.75902213957696	Arsenite, 4 mM	4.35020018011465	4.33182324896793	Arsenite, 4 mM-YLR024C-1-25-18
UBR2	YLR024C	3	12.2801364999906	Arsenite, 4 mM	4.46634961927043	4.1253556018821	Arsenite, 4 mM-YLR024C-1-25-18
UBR2	YLR024C	4	16.2832000268286	Arsenite, 4 mM	3.72449944200243	3.9161225551275	Arsenite, 4 mM-YLR024C-1-25-18
UBR2	YLR024C	5	20.4449628928181	Arsenite, 4 mM	3.62497127215169	3.72946312582253	Arsenite, 4 mM-YLR024C-1-25-18
UBR2	YLR024C	6	24.5575664853748	Arsenite, 4 mM	3.48578026490439	3.57379150044915	Arsenite, 4 mM-YLR024C-1-25-18
UBR2	YLR024C	7	29.4889866455015	Arsenite, 4 mM	2.84760319426247	3.42000522029767	Arsenite, 4 mM-YLR024C-1-25-18
UBR2	YLR024C	8	33.3639881157348	Arsenite, 4 mM	3.59769487360061	3.32069432541571	Arsenite, 4 mM-YLR024C-1-25-18
UBR2	YLR024C	9	37.5356530142004	Arsenite, 4 mM	3.53419023152216	3.25141850494341	Arsenite, 4 mM-YLR024C-1-25-18
UBR2	YLR024C	10	42.1330482074528	Arsenite, 4 mM	3.09981836120032	3.22622516620188	Arsenite, 4 mM-YLR024C-1-25-18
UBR2	YLR024C	11	47.5578691118627	Arsenite, 4 mM	2.49985140609354	3.23246723846267	Arsenite, 4 mM-YLR024C-1-25-18
UBR2	YLR024C	12	52.0638429123163	Arsenite, 4 mM	3.18258820892129	3.23944424977359	Arsenite, 4 mM-YLR024C-1-25-18
UBR2	YLR024C	13	56.1346466754821	Arsenite, 4 mM	3.37400507198624	3.27487772281627	Arsenite, 4 mM-YLR024C-1-25-18
UBR2	YLR024C	14	61.355346702436	Arsenite, 4 mM	2.77455506870726	3.35244379275589	Arsenite, 4 mM-YLR024C-1-25-18
UBR2	YLR024C	15	64.719902290117	Arsenite, 4 mM	4.29302398695406	3.36169468803064	Arsenite, 4 mM-YLR024C-1-25-18
UBR2	YLR024C	16	68.6319245993134	Arsenite, 4 mM	3.7127785381618	3.31905429217144	Arsenite, 4 mM-YLR024C-1-25-18
UBR2	YLR024C	17	73.4335747241584	Arsenite, 4 mM	3.01738996825283	3.23582530926149	Arsenite, 4 mM-YLR024C-1-25-18
UBR2	YLR024C	18	77.2244380094033	Arsenite, 4 mM	3.90449160641202	3.16142878327486	Arsenite, 4 mM-YLR024C-1-25-18
UBR2	YLR024C	19	82.5812523009514	Arsenite, 4 mM	2.62112698813058	3.06901032377454	Arsenite, 4 mM-YLR024C-1-25-18
UBR2	YLR024C	20	87.7932074745279	Arsenite, 4 mM	2.82090502894384	2.98094767727763	Arsenite, 4 mM-YLR024C-1-25-18
UBR2	YLR024C	21	92.7551218336819	Arsenite, 4 mM	2.90437896423052	2.88423667617336	Arsenite, 4 mM-YLR024C-1-25-18
UBR2	YLR024C	22	99.4903765748087	Arsenite, 4 mM	2.03235746742501	2.77186963226621	Arsenite, 4 mM-YLR024C-1-25-18
UBR2	YLR024C	23	104.756928788567	Arsenite, 4 mM	2.52841159352739	2.73056409334953	Arsenite, 4 mM-YLR024C-1-25-18
UBR2	YLR024C	24	111.046654054531	Arsenite, 4 mM	2.14305208472591	2.72787153754995	Arsenite, 4 mM-YLR024C-1-25-18
UBR2	YLR024C	25	115.272185343163	Arsenite, 4 mM	3.41229301005641	2.7401919915953	Arsenite, 4 mM-YLR024C-1-25-18
UBR2	YLR024C	26	119.676724582991	Arsenite, 4 mM	3.17980084682713	2.76782166030614	Arsenite, 4 mM-YLR024C-1-25-18
UBR2	YLR024C	27	124.407830670326	Arsenite, 4 mM	2.96236946888326	2.81706320539877	Arsenite, 4 mM-YLR024C-1-25-18
UBR2	YLR024C	28	129.127833116472	Arsenite, 4 mM	3.04138772290475	2.88679177082948	Arsenite, 4 mM-YLR024C-1-25-18
UBR2	YLR024C	29	134.021880818821	Arsenite, 4 mM	2.77687323764488	2.97833699274539	Arsenite, 4 mM-YLR024C-1-25-18
UBR2	YLR024C	30	139.141201746693	Arsenite, 4 mM	2.91592880431801	3.0936130850573	Arsenite, 4 mM-YLR024C-1-25-18
UBR2	YLR024C	1	3.99722523639268	Arsenite, 4 mM	5.37807728950688	4.8176673171593	Arsenite, 4 mM-YLR024C-2-24-18
UBR2	YLR024C	2	8.36636033867747	Arsenite, 4 mM	3.88121295524992	4.45580924543453	Arsenite, 4 mM-YLR024C-2-24-18
UBR2	YLR024C	3	11.8192619283201	Arsenite, 4 mM	4.72074129408932	4.19496792664228	Arsenite, 4 mM-YLR024C-2-24-18
UBR2	YLR024C	4	16.5161481568603	Arsenite, 4 mM	3.26847016730148	3.87892557486045	Arsenite, 4 mM-YLR024C-2-24-18
UBR2	YLR024C	5	20.6725232047734	Arsenite, 4 mM	3.71289870917867	3.63868166362605	Arsenite, 4 mM-YLR024C-2-24-18
UBR2	YLR024C	6	24.761152602964	Arsenite, 4 mM	3.40898416992818	3.43653799268711	Arsenite, 4 mM-YLR024C-2-24-18
UBR2	YLR024C	7	30.3274158252243	Arsenite, 4 mM	2.64124278187872	3.21015761085029	Arsenite, 4 mM-YLR024C-2-24-18
UBR2	YLR024C	8	35.2129125715108	Arsenite, 4 mM	2.84163120617779	3.05216773593787	Arsenite, 4 mM-YLR024C-2-24-18
UBR2	YLR024C	9	40.0212630181563	Arsenite, 4 mM	2.92720438799117	2.95500097520193	Arsenite, 4 mM-YLR024C-2-24-18
UBR2	YLR024C	10	43.996212021557	Arsenite, 4 mM	3.67136697593165	2.92370948811493	Arsenite, 4 mM-YLR024C-2-24-18
UBR2	YLR024C	11	49.4757663090477	Arsenite, 4 mM	2.53417200791502	2.9205504415283	Arsenite, 4 mM-YLR024C-2-24-18
UBR2	YLR024C	12	54.4191774737179	Arsenite, 4 mM	2.92743239669188	2.92454673002877	Arsenite, 4 mM-YLR024C-2-24-18
UBR2	YLR024C	13	59.1949550416041	Arsenite, 4 mM	2.78150706695691	2.96155596862768	Arsenite, 4 mM-YLR024C-2-24-18
UBR2	YLR024C	14	63.9310515028122	Arsenite, 4 mM	3.10474634782605	3.03517974143699	Arsenite, 4 mM-YLR024C-2-24-18
UBR2	YLR024C	15	68.7244218866426	Arsenite, 4 mM	3.21227881318469	3.08015863203239	Arsenite, 4 mM-YLR024C-2-24-18
UBR2	YLR024C	16	72.9947966406859	Arsenite, 4 mM	3.18230974221852	3.08490741936756	Arsenite, 4 mM-YLR024C-2-24-18
UBR2	YLR024C	17	78.4791267762471	Arsenite, 4 mM	2.52806810540593	3.08449698504572	Arsenite, 4 mM-YLR024C-2-24-18
UBR2	YLR024C	18	82.6903791428086	Arsenite, 4 mM	3.47383145447984	3.07881545306905	Arsenite, 4 mM-YLR024C-2-24-18
UBR2	YLR024C	19	86.9997156972157	Arsenite, 4 mM	3.46789858376779	3.0678163926127	Arsenite, 4 mM-YLR024C-2-24-18
UBR2	YLR024C	20	91.4233959252217	Arsenite, 4 mM	3.22813663941374	3.04895974777756	Arsenite, 4 mM-YLR024C-2-24-18
UBR2	YLR024C	21	96.463661302335	Arsenite, 4 mM	2.82367514277078	3.01959500092369	Arsenite, 4 mM-YLR024C-2-24-18
UBR2	YLR024C	22	101.207309036905	Arsenite, 4 mM	3.01109384796754	2.98973037607475	Arsenite, 4 mM-YLR024C-2-24-18
UBR2	YLR024C	23	106.432852309661	Arsenite, 4 mM	2.5322030294545	2.96078044344197	Arsenite, 4 mM-YLR024C-2-24-18
UBR2	YLR024C	24	112.808355062288	Arsenite, 4 mM	2.36415836089517	2.92640364211903	Arsenite, 4 mM-YLR024C-2-24-18
UBR2	YLR024C	25	117.23697859025	Arsenite, 4 mM	2.81345439928357	2.89934720572554	Arsenite, 4 mM-YLR024C-2-24-18
UBR2	YLR024C	26	121.514523860861	Arsenite, 4 mM	3.32363552998185	2.87281471754067	Arsenite, 4 mM-YLR024C-2-24-18
UBR2	YLR024C	27	125.495460961272	Arsenite, 4 mM	3.30349291302272	2.84930986404707	Arsenite, 4 mM-YLR024C-2-24-18
UBR2	YLR024C	28	130.446544902639	Arsenite, 4 mM	2.70978741472102	2.82231217511404	Arsenite, 4 mM-YLR024C-2-24-18
UBR2	YLR024C	29	135.638645246685	Arsenite, 4 mM	2.75607050229447	2.79511422243291	Arsenite, 4 mM-YLR024C-2-24-18
UBR2	YLR024C	30	141.136025416788	Arsenite, 4 mM	2.66706111274399	2.76606829251843	Arsenite, 4 mM-YLR024C-2-24-18
UBR2	YLR024C	1	3.99529250982578	Arsenite, 4 mM	5.35856251607009	4.76159236741097	Arsenite, 4 mM-YLR024C-2-24-19
UBR2	YLR024C	2	8.23102627512792	Arsenite, 4 mM	3.94400525541205	4.45008290376228	Arsenite, 4 mM-YLR024C-2-24-19
UBR2	YLR024C	3	11.8018326551949	Arsenite, 4 mM	4.59946718325657	4.21024540399005	Arsenite, 4 mM-YLR024C-2-24-19
UBR2	YLR024C	4	16.5084550868829	Arsenite, 4 mM	3.21902086962266	3.92841456411525	Arsenite, 4 mM-YLR024C-2-24-19
UBR2	YLR024C	5	20.7842474998717	Arsenite, 4 mM	3.76122675599051	3.70785564147959	Arsenite, 4 mM-YLR024C-2-24-19
UBR2	YLR024C	6	25.0352220562042	Arsenite, 4 mM	3.67962958392339	3.52036639396386	Arsenite, 4 mM-YLR024C-2-24-19
UBR2	YLR024C	7	30.29820499425	Arsenite, 4 mM	2.8972697083156	3.32825783522821	Arsenite, 4 mM-YLR024C-2-24-19
UBR2	YLR024C	8	35.4999105711772	Arsenite, 4 mM	2.64941576287185	3.17736458337491	Arsenite, 4 mM-YLR024C-2-24-19
UBR2	YLR024C	9	40.3183597852787	Arsenite, 4 mM	3.05685666711839	3.08994954742749	Arsenite, 4 mM-YLR024C-2-24-19
UBR2	YLR024C	10	43.9161152556498	Arsenite, 4 mM	4.2450696918206	3.06187821396915	Arsenite, 4 mM-YLR024C-2-24-19
UBR2	YLR024C	11	49.6810606143643	Arsenite, 4 mM	2.6194754397019	3.05433090643271	Arsenite, 4 mM-YLR024C-2-24-19
UBR2	YLR024C	12	54.5065047955566	Arsenite, 4 mM	3.09788143255211	3.05610288219005	Arsenite, 4 mM-YLR024C-2-24-19
UBR2	YLR024C	13	59.7588081310985	Arsenite, 4 mM	2.57934691350276	3.10614943932232	Arsenite, 4 mM-YLR024C-2-24-19
UBR2	YLR024C	14	64.2754100790574	Arsenite, 4 mM	3.31344019358749	3.18444295450748	Arsenite, 4 mM-YLR024C-2-24-19
UBR2	YLR024C	15	68.9300114241925	Arsenite, 4 mM	3.39825440731779	3.22570013304867	Arsenite, 4 mM-YLR024C-2-24-19
UBR2	YLR024C	16	73.6120167290594	Arsenite, 4 mM	3.0972918902695	3.21993753765436	Arsenite, 4 mM-YLR024C-2-24-19
UBR2	YLR024C	17	78.9755986843963	Arsenite, 4 mM	2.8223830245011	3.20352798124726	Arsenite, 4 mM-YLR024C-2-24-19
UBR2	YLR024C	18	82.8252164514438	Arsenite, 4 mM	3.81961718301985	3.18366450521583	Arsenite, 4 mM-YLR024C-2-24-19
UBR2	YLR024C	19	87.3513511579041	Arsenite, 4 mM	3.22593937218238	3.14994544968089	Arsenite, 4 mM-YLR024C-2-24-19
UBR2	YLR024C	20	91.2826901189382	Arsenite, 4 mM	3.90249556203663	3.10617393493496	Arsenite, 4 mM-YLR024C-2-24-19
UBR2	YLR024C	21	96.8558835623176	Arsenite, 4 mM	2.4859008955824	3.02408240394283	Arsenite, 4 mM-YLR024C-2-24-19
UBR2	YLR024C	22	101.690710601614	Arsenite, 4 mM	2.9791894550913	2.94993544988851	Arsenite, 4 mM-YLR024C-2-24-19
UBR2	YLR024C	23	108.205887158192	Arsenite, 4 mM	1.99309159999865	2.87364350690863	Arsenite, 4 mM-YLR024C-2-24-19
UBR2	YLR024C	24	114.861650782965	Arsenite, 4 mM	2.33358230542784	2.81690833044734	Arsenite, 4 mM-YLR024C-2-24-19
UBR2	YLR024C	25	119.306576817039	Arsenite, 4 mM	2.87196069008525	2.77931704078184	Arsenite, 4 mM-YLR024C-2-24-19
UBR2	YLR024C	26	124.077772500952	Arsenite, 4 mM	2.88285998942175	2.74477330875627	Arsenite, 4 mM-YLR024C-2-24-19
UBR2	YLR024C	27	128.098684451908	Arsenite, 4 mM	3.31233302638859	2.72404558818465	Arsenite, 4 mM-YLR024C-2-24-19
UBR2	YLR024C	28	133.138371283887	Arsenite, 4 mM	2.67356742224342	2.71006898250641	Arsenite, 4 mM-YLR024C-2-24-19
UBR2	YLR024C	29	138.713178761871	Arsenite, 4 mM	2.49816322098086	2.70615987097811	Arsenite, 4 mM-YLR024C-2-24-19
UBR2	YLR024C	30	144.454767793915	Arsenite, 4 mM	2.74231310737045	2.71156748147739	Arsenite, 4 mM-YLR024C-2-24-19
UBR2	YLR024C	1	4.08563467256612	Arsenite, 4 mM	5.26210842890284	4.76059390163629	Arsenite, 4 mM-YLR024C-2-25-18
UBR2	YLR024C	2	8.44930270601683	Arsenite, 4 mM	4.00599856930389	4.43249869999799	Arsenite, 4 mM-YLR024C-2-25-18
UBR2	YLR024C	3	11.9351580400101	Arsenite, 4 mM	4.71198180273888	4.1942344587696	Arsenite, 4 mM-YLR024C-2-25-18
UBR2	YLR024C	4	16.5877171726104	Arsenite, 4 mM	3.27922231298948	3.91248137750642	Arsenite, 4 mM-YLR024C-2-25-18
UBR2	YLR024C	5	20.6668406885033	Arsenite, 4 mM	3.70206379325737	3.70174761901076	Arsenite, 4 mM-YLR024C-2-25-18
UBR2	YLR024C	6	24.6996726735907	Arsenite, 4 mM	3.37293698248671	3.52471441862933	Arsenite, 4 mM-YLR024C-2-25-18
UBR2	YLR024C	7	30.1479772201362	Arsenite, 4 mM	2.76837251120023	3.32914486022921	Arsenite, 4 mM-YLR024C-2-25-18
UBR2	YLR024C	8	34.7936429789051	Arsenite, 4 mM	3.17609067134336	3.19644575301702	Arsenite, 4 mM-YLR024C-2-25-18
UBR2	YLR024C	9	39.4049521693655	Arsenite, 4 mM	3.15010554011957	3.11812830243694	Arsenite, 4 mM-YLR024C-2-25-18
UBR2	YLR024C	10	43.3026878169744	Arsenite, 4 mM	3.6784438604161	3.09922119845567	Arsenite, 4 mM-YLR024C-2-25-18
UBR2	YLR024C	11	48.5627533054624	Arsenite, 4 mM	2.7807539054968	3.10821892882633	Arsenite, 4 mM-YLR024C-2-25-18
UBR2	YLR024C	12	53.4401458389315	Arsenite, 4 mM	2.91304849355556	3.11623348807686	Arsenite, 4 mM-YLR024C-2-25-18
UBR2	YLR024C	13	57.9424011000685	Arsenite, 4 mM	3.13250000301596	3.14378004639462	Arsenite, 4 mM-YLR024C-2-25-18
UBR2	YLR024C	14	62.5704996372582	Arsenite, 4 mM	3.17638929255499	3.20033338518563	Arsenite, 4 mM-YLR024C-2-25-18
UBR2	YLR024C	15	67.2370765858271	Arsenite, 4 mM	3.57315467606869	3.22743196963249	Arsenite, 4 mM-YLR024C-2-25-18
UBR2	YLR024C	16	71.5797849861094	Arsenite, 4 mM	3.21357510760397	3.2098004192959	Arsenite, 4 mM-YLR024C-2-25-18
UBR2	YLR024C	17	76.9295203754512	Arsenite, 4 mM	2.66803063551594	3.16903604473056	Arsenite, 4 mM-YLR024C-2-25-18
UBR2	YLR024C	18	80.8264986589347	Arsenite, 4 mM	3.65308666685056	3.13521260965712	Arsenite, 4 mM-YLR024C-2-25-18
UBR2	YLR024C	19	85.1733473684477	Arsenite, 4 mM	3.31711907144585	3.10243664846339	Arsenite, 4 mM-YLR024C-2-25-18
UBR2	YLR024C	20	89.7724783441946	Arsenite, 4 mM	3.28732367042215	3.072247050162	Arsenite, 4 mM-YLR024C-2-25-18
UBR2	YLR024C	21	95.1847588332345	Arsenite, 4 mM	2.73542062944007	3.03620262400016	Arsenite, 4 mM-YLR024C-2-25-18
UBR2	YLR024C	22	100.033517705378	Arsenite, 4 mM	2.84949065953742	3.00740546347788	Arsenite, 4 mM-YLR024C-2-25-18
UBR2	YLR024C	23	105.441843699875	Arsenite, 4 mM	2.5998457474775	2.98384766694556	Arsenite, 4 mM-YLR024C-2-25-18
UBR2	YLR024C	24	112.578283694157	Arsenite, 4 mM	2.17128851105676	2.96101926638235	Arsenite, 4 mM-YLR024C-2-25-18
UBR2	YLR024C	25	116.752048966322	Arsenite, 4 mM	3.27611559133227	2.94913874068861	Arsenite, 4 mM-YLR024C-2-25-18
UBR2	YLR024C	26	120.91618684285	Arsenite, 4 mM	3.49288228899638	2.93968511174547	Arsenite, 4 mM-YLR024C-2-25-18
UBR2	YLR024C	27	124.612992201236	Arsenite, 4 mM	3.48277493330273	2.93415858577697	Arsenite, 4 mM-YLR024C-2-25-18
UBR2	YLR024C	28	129.419108364603	Arsenite, 4 mM	2.90475189593592	2.93107801609231	Arsenite, 4 mM-YLR024C-2-25-18
UBR2	YLR024C	29	134.735426647925	Arsenite, 4 mM	2.75802581979552	2.93180850977252	Arsenite, 4 mM-YLR024C-2-25-18
UBR2	YLR024C	30	140.219407751425	Arsenite, 4 mM	2.73875514840885	2.93619451277775	Arsenite, 4 mM-YLR024C-2-25-18
UBR2	YLR024C	1	4.56465469553678	Arsenite, 4 mM	4.42065707954295	4.45713696925419	Arsenite, 4 mM-YLR024C-3-24-18
UBR2	YLR024C	2	8.6193021965113	Arsenite, 4 mM	4.25554543186576	4.24050391057979	Arsenite, 4 mM-YLR024C-3-24-18
UBR2	YLR024C	3	11.966783663609	Arsenite, 4 mM	4.9251513999338	4.07556661888707	Arsenite, 4 mM-YLR024C-3-24-18
UBR2	YLR024C	4	16.464256404894	Arsenite, 4 mM	3.34309134187357	3.87620743929678	Arsenite, 4 mM-YLR024C-3-24-18
UBR2	YLR024C	5	20.8813272322727	Arsenite, 4 mM	3.33609006553469	3.7066237385441	Arsenite, 4 mM-YLR024C-3-24-18
UBR2	YLR024C	6	24.7862141689437	Arsenite, 4 mM	3.54333122963331	3.57646659544736	Arsenite, 4 mM-YLR024C-3-24-18
UBR2	YLR024C	7	29.9786378549753	Arsenite, 4 mM	2.957864008056	3.42849505894439	Arsenite, 4 mM-YLR024C-3-24-18
UBR2	YLR024C	8	34.496630167152	Arsenite, 4 mM	3.30682333780627	3.31966423438609	Arsenite, 4 mM-YLR024C-3-24-18
UBR2	YLR024C	9	39.1969722087518	Arsenite, 4 mM	2.95354348558232	3.24369423387257	Arsenite, 4 mM-YLR024C-3-24-18
UBR2	YLR024C	10	42.920428774597	Arsenite, 4 mM	4.01404143798014	3.2145258600385	Arsenite, 4 mM-YLR024C-3-24-18
UBR2	YLR024C	11	48.4245913452435	Arsenite, 4 mM	2.77816823149271	3.19525863208157	Arsenite, 4 mM-YLR024C-3-24-18
UBR2	YLR024C	12	52.6403365285071	Arsenite, 4 mM	3.37762747935725	3.17921072927717	Arsenite, 4 mM-YLR024C-3-24-18
UBR2	YLR024C	13	57.4190907912957	Arsenite, 4 mM	2.96873559584293	3.16207595054003	Arsenite, 4 mM-YLR024C-3-24-18
UBR2	YLR024C	14	62.095897160369	Arsenite, 4 mM	3.04899598305099	3.15300194603505	Arsenite, 4 mM-YLR024C-3-24-18
UBR2	YLR024C	15	66.3270047483491	Arsenite, 4 mM	3.788409082652	3.13936837429038	Arsenite, 4 mM-YLR024C-3-24-18
UBR2	YLR024C	16	71.445883575898	Arsenite, 4 mM	2.78347118703326	3.1056988997271	Arsenite, 4 mM-YLR024C-3-24-18
UBR2	YLR024C	17	77.1136992868141	Arsenite, 4 mM	2.50815615534642	3.05899199162661	Arsenite, 4 mM-YLR024C-3-24-18
UBR2	YLR024C	18	81.609739680577	Arsenite, 4 mM	3.40379835769309	3.02857480049908	Arsenite, 4 mM-YLR024C-3-24-18
UBR2	YLR024C	19	85.8574979619324	Arsenite, 4 mM	3.36820731954704	3.0157134809215	Arsenite, 4 mM-YLR024C-3-24-18
UBR2	YLR024C	20	90.4915461632917	Arsenite, 4 mM	3.14557794364687	3.02234827597723	Arsenite, 4 mM-YLR024C-3-24-18
UBR2	YLR024C	21	95.8331730560846	Arsenite, 4 mM	2.38083999243739	3.0446353446443	Arsenite, 4 mM-YLR024C-3-24-18
UBR2	YLR024C	22	100.21580176952	Arsenite, 4 mM	3.30975270722761	3.06611506192324	Arsenite, 4 mM-YLR024C-3-24-18
UBR2	YLR024C	23	104.588502875823	Arsenite, 4 mM	3.04538414456006	3.08290588285961	Arsenite, 4 mM-YLR024C-3-24-18
UBR2	YLR024C	24	110.025606010115	Arsenite, 4 mM	2.62410458369554	3.10026231840924	Arsenite, 4 mM-YLR024C-3-24-18
UBR2	YLR024C	25	113.868253433689	Arsenite, 4 mM	3.42904834662926	3.11490158782072	Arsenite, 4 mM-YLR024C-3-24-18
UBR2	YLR024C	26	117.546825990026	Arsenite, 4 mM	3.6458299225867	3.13037862880757	Arsenite, 4 mM-YLR024C-3-24-18
UBR2	YLR024C	27	121.457161687538	Arsenite, 4 mM	3.43341218861718	3.14804202116461	Arsenite, 4 mM-YLR024C-3-24-18
UBR2	YLR024C	28	126.389244466217	Arsenite, 4 mM	2.80815562164979	3.17153495176228	Arsenite, 4 mM-YLR024C-3-24-18
UBR2	YLR024C	29	130.801833375835	Arsenite, 4 mM	3.14187411242593	3.193821729556	Arsenite, 4 mM-YLR024C-3-24-18
UBR2	YLR024C	30	135.436613031404	Arsenite, 4 mM	3.17023712155046	3.218950909564	Arsenite, 4 mM-YLR024C-3-24-18
UBR2	YLR024C	1	4.63689325997646	Arsenite, 4 mM	4.32019546763347	4.28429384231758	Arsenite, 4 mM-YLR024C-3-24-19
UBR2	YLR024C	2	8.65646774492479	Arsenite, 4 mM	4.37574191034376	4.13690654110824	Arsenite, 4 mM-YLR024C-3-24-19
UBR2	YLR024C	3	12.0613611940538	Arsenite, 4 mM	4.61461812845275	4.02184797309714	Arsenite, 4 mM-YLR024C-3-24-19
UBR2	YLR024C	4	16.5538955106411	Arsenite, 4 mM	3.36340751638376	3.88624898031495	Arsenite, 4 mM-YLR024C-3-24-19
UBR2	YLR024C	5	21.1217170620073	Arsenite, 4 mM	3.37415959436496	3.76829403628938	Arsenite, 4 mM-YLR024C-3-24-19
UBR2	YLR024C	6	25.2026797835527	Arsenite, 4 mM	3.51076094103834	3.67763695862311	Arsenite, 4 mM-YLR024C-3-24-19
UBR2	YLR024C	7	30.1888749077118	Arsenite, 4 mM	3.10180097266838	3.58270743153693	Arsenite, 4 mM-YLR024C-3-24-19
UBR2	YLR024C	8	35.2092127592694	Arsenite, 4 mM	2.94912821341312	3.5012518393113	Arsenite, 4 mM-YLR024C-3-24-19
UBR2	YLR024C	9	40.2042235019418	Arsenite, 4 mM	2.79486025124	3.4574782976483	Arsenite, 4 mM-YLR024C-3-24-19
UBR2	YLR024C	10	43.0589320127044	Arsenite, 4 mM	5.79822908813579	3.45247580612136	Arsenite, 4 mM-YLR024C-3-24-19
UBR2	YLR024C	11	48.2750195855867	Arsenite, 4 mM	2.93932446164393	3.45518820881497	Arsenite, 4 mM-YLR024C-3-24-19
UBR2	YLR024C	12	52.2976293815763	Arsenite, 4 mM	3.60100217981523	3.44670557833874	Arsenite, 4 mM-YLR024C-3-24-19
UBR2	YLR024C	13	58.2613519638027	Arsenite, 4 mM	2.42343343305767	3.40508790775659	Arsenite, 4 mM-YLR024C-3-24-19
UBR2	YLR024C	14	62.3095483153964	Arsenite, 4 mM	3.94057999433836	3.36949638629711	Arsenite, 4 mM-YLR024C-3-24-19
UBR2	YLR024C	15	67.2485485016259	Arsenite, 4 mM	3.23103398518753	3.32809515297055	Arsenite, 4 mM-YLR024C-3-24-19
UBR2	YLR024C	16	71.4251159591846	Arsenite, 4 mM	3.67884759660195	3.2866674325245	Arsenite, 4 mM-YLR024C-3-24-19
UBR2	YLR024C	17	77.8995520508438	Arsenite, 4 mM	2.19730713747277	3.20488598646944	Arsenite, 4 mM-YLR024C-3-24-19
UBR2	YLR024C	18	82.3081454698097	Arsenite, 4 mM	3.57083921992943	3.15924942935809	Arsenite, 4 mM-YLR024C-3-24-19
UBR2	YLR024C	19	86.2556212533123	Arsenite, 4 mM	3.73524447761169	3.14037247096126	Arsenite, 4 mM-YLR024C-3-24-19
UBR2	YLR024C	20	90.8776221521623	Arsenite, 4 mM	3.30048963302217	3.15418055226765	Arsenite, 4 mM-YLR024C-3-24-19
UBR2	YLR024C	21	96.8528951408862	Arsenite, 4 mM	2.28835716045436	3.20493107672727	Arsenite, 4 mM-YLR024C-3-24-19
UBR2	YLR024C	22	101.029946820418	Arsenite, 4 mM	3.58220224765126	3.2404363245428	Arsenite, 4 mM-YLR024C-3-24-19
UBR2	YLR024C	23	105.329139605911	Arsenite, 4 mM	3.31938183492621	3.2585072686241	Arsenite, 4 mM-YLR024C-3-24-19
UBR2	YLR024C	24	111.47889248991	Arsenite, 4 mM	2.43583036988628	3.26244406348755	Arsenite, 4 mM-YLR024C-3-24-19
UBR2	YLR024C	25	115.43515154122	Arsenite, 4 mM	3.60475995558446	3.26206172986501	Arsenite, 4 mM-YLR024C-3-24-19
UBR2	YLR024C	26	119.77240322034	Arsenite, 4 mM	3.19802255501758	3.25614105098744	Arsenite, 4 mM-YLR024C-3-24-19
UBR2	YLR024C	27	122.728895702613	Arsenite, 4 mM	4.87685138321487	3.24746284068909	Arsenite, 4 mM-YLR024C-3-24-19
UBR2	YLR024C	28	129.009153627812	Arsenite, 4 mM	2.31186150601472	3.21619455314621	Arsenite, 4 mM-YLR024C-3-24-19
UBR2	YLR024C	29	132.779953818724	Arsenite, 4 mM	3.98788274483696	3.19032948015294	Arsenite, 4 mM-YLR024C-3-24-19
UBR2	YLR024C	30	138.684463172841	Arsenite, 4 mM	2.4425927184483	3.1407655012452	Arsenite, 4 mM-YLR024C-3-24-19
UBR2	YLR024C	1	4.75372173838109	Arsenite, 4 mM	4.29343340006628	4.48435873720574	Arsenite, 4 mM-YLR024C-3-25-18
UBR2	YLR024C	2	9.01302039797791	Arsenite, 4 mM	4.16168881719387	4.25240305133317	Arsenite, 4 mM-YLR024C-3-25-18
UBR2	YLR024C	3	12.4199296167027	Arsenite, 4 mM	4.91090212884494	4.08199979092534	Arsenite, 4 mM-YLR024C-3-25-18
UBR2	YLR024C	4	16.7695579026457	Arsenite, 4 mM	3.47493031194249	3.88509479778961	Arsenite, 4 mM-YLR024C-3-25-18
UBR2	YLR024C	5	21.3455569341931	Arsenite, 4 mM	3.50518870670588	3.70376695016451	Arsenite, 4 mM-YLR024C-3-25-18
UBR2	YLR024C	6	25.1145318344593	Arsenite, 4 mM	3.92454887349722	3.57351609948349	Arsenite, 4 mM-YLR024C-3-25-18
UBR2	YLR024C	7	30.5784030940493	Arsenite, 4 mM	2.84979154349408	3.41330151511626	Arsenite, 4 mM-YLR024C-3-25-18
UBR2	YLR024C	8	35.101749654937	Arsenite, 4 mM	3.24068685016276	3.30448152953858	Arsenite, 4 mM-YLR024C-3-25-18
UBR2	YLR024C	9	39.4984849098679	Arsenite, 4 mM	3.10263475005255	3.2283745219004	Arsenite, 4 mM-YLR024C-3-25-18
UBR2	YLR024C	10	43.2691722853798	Arsenite, 4 mM	3.88659163693129	3.18926068150295	Arsenite, 4 mM-YLR024C-3-25-18
UBR2	YLR024C	11	48.8552242832247	Arsenite, 4 mM	2.53883773950183	3.16049804758558	Arsenite, 4 mM-YLR024C-3-25-18
UBR2	YLR024C	12	53.2977666079709	Arsenite, 4 mM	3.30368948713937	3.1494905763908	Arsenite, 4 mM-YLR024C-3-25-18
UBR2	YLR024C	13	58.66008972083	Arsenite, 4 mM	2.6896082895771	3.17638079516235	Arsenite, 4 mM-YLR024C-3-25-18
UBR2	YLR024C	14	63.0850479656503	Arsenite, 4 mM	3.46665954516679	3.22241994738858	Arsenite, 4 mM-YLR024C-3-25-18
UBR2	YLR024C	15	67.3746070345597	Arsenite, 4 mM	3.74956978984798	3.24453528136549	Arsenite, 4 mM-YLR024C-3-25-18
UBR2	YLR024C	16	71.8568973436085	Arsenite, 4 mM	3.25994005725265	3.23167079271698	Arsenite, 4 mM-YLR024C-3-25-18
UBR2	YLR024C	17	77.4374804380745	Arsenite, 4 mM	2.7493245096157	3.20096650264591	Arsenite, 4 mM-YLR024C-3-25-18
UBR2	YLR024C	18	81.8258341060807	Arsenite, 4 mM	3.40784639938015	3.18231039482201	Arsenite, 4 mM-YLR024C-3-25-18
UBR2	YLR024C	19	85.7093657474972	Arsenite, 4 mM	3.68171881597919	3.1817479161029	Arsenite, 4 mM-YLR024C-3-25-18
UBR2	YLR024C	20	90.1730780180754	Arsenite, 4 mM	3.34543531688891	3.20447598322283	Arsenite, 4 mM-YLR024C-3-25-18
UBR2	YLR024C	21	96.1820608369453	Arsenite, 4 mM	2.201863635512	3.25368344440193	Arsenite, 4 mM-YLR024C-3-25-18
UBR2	YLR024C	22	100.565668290353	Arsenite, 4 mM	3.22524683682956	3.28671903692093	Arsenite, 4 mM-YLR024C-3-25-18
UBR2	YLR024C	23	104.485502939314	Arsenite, 4 mM	3.68231038322438	3.30297181310455	Arsenite, 4 mM-YLR024C-3-25-18
UBR2	YLR024C	24	110.790746710462	Arsenite, 4 mM	2.24137034670641	3.3120871689623	Arsenite, 4 mM-YLR024C-3-25-18
UBR2	YLR024C	25	114.390333768624	Arsenite, 4 mM	4.05401446275398	3.31487782300446	Arsenite, 4 mM-YLR024C-3-25-18
UBR2	YLR024C	26	118.222913019806	Arsenite, 4 mM	3.77958153036572	3.31521950280719	Arsenite, 4 mM-YLR024C-3-25-18
UBR2	YLR024C	27	121.479855948703	Arsenite, 4 mM	4.64944970376712	3.31293567505257	Arsenite, 4 mM-YLR024C-3-25-18
UBR2	YLR024C	28	127.148211039963	Arsenite, 4 mM	2.3470939609398	3.30213651090516	Arsenite, 4 mM-YLR024C-3-25-18
UBR2	YLR024C	29	131.561995172817	Arsenite, 4 mM	3.2511032338311	3.2878637446539	Arsenite, 4 mM-YLR024C-3-25-18
UBR2	YLR024C	30	136.478898684436	Arsenite, 4 mM	3.10614852827527	3.2665513125229	Arsenite, 4 mM-YLR024C-3-25-18
SNF7	YLR025W	3	14.6298427995265	Arsenite, 4 mM	3.77597895798994	4.44895699617058	Arsenite, 4 mM-YLR025W-1-22-45
SNF7	YLR025W	4	17.6447027542534	Arsenite, 4 mM	5.062775586729	4.59603933163643	Arsenite, 4 mM-YLR025W-1-22-45
SNF7	YLR025W	5	21.271264743266	Arsenite, 4 mM	4.59637127934081	4.74661783601298	Arsenite, 4 mM-YLR025W-1-22-45
SNF7	YLR025W	6	24.2875615589926	Arsenite, 4 mM	5.87184427758582	4.84890575228642	Arsenite, 4 mM-YLR025W-1-22-45
SNF7	YLR025W	7	27.7378910677332	Arsenite, 4 mM	4.73819915322587	4.93975386455216	Arsenite, 4 mM-YLR025W-1-22-45
SNF7	YLR025W	8	31.165617358858	Arsenite, 4 mM	4.84805480847986	5.0035746642759	Arsenite, 4 mM-YLR025W-1-22-45
SNF7	YLR025W	9	34.5593549331767	Arsenite, 4 mM	4.81677428632932	5.04232068707851	Arsenite, 4 mM-YLR025W-1-22-45
SNF7	YLR025W	10	37.8160436886358	Arsenite, 4 mM	5.16405903233602	5.04861350710576	Arsenite, 4 mM-YLR025W-1-22-45
SNF7	YLR025W	11	41.6412447112853	Arsenite, 4 mM	4.5823808676241	5.01560536091178	Arsenite, 4 mM-YLR025W-1-22-45
SNF7	YLR025W	12	44.6851017313494	Arsenite, 4 mM	5.1704344451721	4.96910071880564	Arsenite, 4 mM-YLR025W-1-22-45
SNF7	YLR025W	13	47.9160953226366	Arsenite, 4 mM	5.44167344940918	4.91069577342173	Arsenite, 4 mM-YLR025W-1-22-45
SNF7	YLR025W	14	52.6699591374108	Arsenite, 4 mM	3.39048436103887	4.79297319707711	Arsenite, 4 mM-YLR025W-1-22-45
SNF7	YLR025W	15	55.1908103267032	Arsenite, 4 mM	6.75098309216791	4.71563212606744	Arsenite, 4 mM-YLR025W-1-22-45
SNF7	YLR025W	16	59.0690488983086	Arsenite, 4 mM	4.12930491309742	4.59588863602563	Arsenite, 4 mM-YLR025W-1-22-45
SNF7	YLR025W	17	63.1352801495392	Arsenite, 4 mM	3.987479826422	4.43689028338219	Arsenite, 4 mM-YLR025W-1-22-45
SNF7	YLR025W	18	67.6478537221551	Arsenite, 4 mM	3.88089065260185	4.21201116093536	Arsenite, 4 mM-YLR025W-1-22-45
SNF7	YLR025W	19	71.5346668126636	Arsenite, 4 mM	4.29953805214864	4.03304767992672	Arsenite, 4 mM-YLR025W-1-22-45
SNF7	YLR025W	20	75.8142117802994	Arsenite, 4 mM	4.14510126867571	3.91227843398106	Arsenite, 4 mM-YLR025W-1-22-45
SNF7	YLR025W	21	80.4057456480126	Arsenite, 4 mM	3.73106706115056	3.89584598280014	Arsenite, 4 mM-YLR025W-1-22-45
SNF7	YLR025W	22	84.7973148053597	Arsenite, 4 mM	3.64987499053552	3.93371821761223	Arsenite, 4 mM-YLR025W-1-22-45
SNF7	YLR025W	23	89.3724949127621	Arsenite, 4 mM	3.66457525985898	3.97103019795962	Arsenite, 4 mM-YLR025W-1-22-45
SNF7	YLR025W	24	95.1151714386366	Arsenite, 4 mM	3.50619286916294	4.01436569779339	Arsenite, 4 mM-YLR025W-1-22-45
SNF7	YLR025W	25	98.1076521776788	Arsenite, 4 mM	5.45031999943774	4.05074882217219	Arsenite, 4 mM-YLR025W-1-22-45
SNF7	YLR025W	26	101.984213112185	Arsenite, 4 mM	4.33946572419349	4.10613991462009	Arsenite, 4 mM-YLR025W-1-22-45
SNF7	YLR025W	27	106.457618677952	Arsenite, 4 mM	3.49342610078421	4.17432762704507	Arsenite, 4 mM-YLR025W-1-22-45
SNF7	YLR025W	28	109.609948162652	Arsenite, 4 mM	5.31667583662836	4.22254873972758	Arsenite, 4 mM-YLR025W-1-22-45
SNF7	YLR025W	29	113.824121954872	Arsenite, 4 mM	4.3566775341435	4.29086967802693	Arsenite, 4 mM-YLR025W-1-22-45
SNF7	YLR025W	30	118.696954750689	Arsenite, 4 mM	3.68831979432502	4.38012325097866	Arsenite, 4 mM-YLR025W-1-22-45
SNF7	YLR025W	3	13.3298694604053	Arsenite, 4 mM	4.09694355481174	4.79798535213925	Arsenite, 4 mM-YLR025W-1-23-44
SNF7	YLR025W	4	16.2900729538195	Arsenite, 4 mM	5.0877033263079	4.70795883929038	Arsenite, 4 mM-YLR025W-1-23-44
SNF7	YLR025W	5	19.8738706327078	Arsenite, 4 mM	4.6208726779157	4.60358446492848	Arsenite, 4 mM-YLR025W-1-23-44
SNF7	YLR025W	6	22.8877434317059	Arsenite, 4 mM	5.25743715301561	4.52002399643245	Arsenite, 4 mM-YLR025W-1-23-44
SNF7	YLR025W	7	26.2418070437221	Arsenite, 4 mM	4.54799528715047	4.43252042406456	Arsenite, 4 mM-YLR025W-1-23-44
SNF7	YLR025W	8	29.8771411088286	Arsenite, 4 mM	3.99002090394414	4.34391778826025	Arsenite, 4 mM-YLR025W-1-23-44
SNF7	YLR025W	9	33.3889900189882	Arsenite, 4 mM	3.79543409091281	4.2628857813602	Arsenite, 4 mM-YLR025W-1-23-44
SNF7	YLR025W	10	36.3204804323394	Arsenite, 4 mM	5.52148349582356	4.19705197429477	Arsenite, 4 mM-YLR025W-1-23-44
SNF7	YLR025W	11	41.1121012113871	Arsenite, 4 mM	3.19211345929184	4.09340286873085	Arsenite, 4 mM-YLR025W-1-23-44
SNF7	YLR025W	12	44.8695208771161	Arsenite, 4 mM	3.70553999055626	4.01853736734754	Arsenite, 4 mM-YLR025W-1-23-44
SNF7	YLR025W	13	48.6849437206875	Arsenite, 4 mM	3.51283649128983	3.95116744819867	Arsenite, 4 mM-YLR025W-1-23-44
SNF7	YLR025W	14	53.658730961691	Arsenite, 4 mM	2.85157237913397	3.92610140616655	Arsenite, 4 mM-YLR025W-1-23-44
SNF7	YLR025W	15	56.1472707092227	Arsenite, 4 mM	5.99280918986366	3.92950988140964	Arsenite, 4 mM-YLR025W-1-23-44
SNF7	YLR025W	16	60.4850400822147	Arsenite, 4 mM	3.17134807727936	3.89526674965756	Arsenite, 4 mM-YLR025W-1-23-44
SNF7	YLR025W	17	63.8916146314262	Arsenite, 4 mM	3.82932269614283	3.8112393580672	Arsenite, 4 mM-YLR025W-1-23-44
SNF7	YLR025W	18	67.0240944209626	Arsenite, 4 mM	4.96516535094536	3.7120008508024	Arsenite, 4 mM-YLR025W-1-23-44
SNF7	YLR025W	19	71.9856795313992	Arsenite, 4 mM	2.82249838673743	3.5463735665822	Arsenite, 4 mM-YLR025W-1-23-44
SNF7	YLR025W	20	75.905783352496	Arsenite, 4 mM	3.67701231107025	3.4395634380036	Arsenite, 4 mM-YLR025W-1-23-44
SNF7	YLR025W	21	80.7010477146149	Arsenite, 4 mM	2.91490768252551	3.30865944388815	Arsenite, 4 mM-YLR025W-1-23-44
SNF7	YLR025W	22	85.0519659158964	Arsenite, 4 mM	3.1122346125667	3.18261572756486	Arsenite, 4 mM-YLR025W-1-23-44
SNF7	YLR025W	23	90.2751865807768	Arsenite, 4 mM	2.65161359942578	3.09580865113303	Arsenite, 4 mM-YLR025W-1-23-44
SNF7	YLR025W	24	96.4036902917383	Arsenite, 4 mM	2.5237649390849	3.0890117614516	Arsenite, 4 mM-YLR025W-1-23-44
SNF7	YLR025W	25	100.533830786438	Arsenite, 4 mM	3.66630723412222	3.11418219060467	Arsenite, 4 mM-YLR025W-1-23-44
SNF7	YLR025W	26	104.882436981397	Arsenite, 4 mM	3.57642600390496	3.17218878054065	Arsenite, 4 mM-YLR025W-1-23-44
SNF7	YLR025W	27	109.904344340181	Arsenite, 4 mM	3.0461198285084	3.28600935436596	Arsenite, 4 mM-YLR025W-1-23-44
SNF7	YLR025W	28	114.335364225284	Arsenite, 4 mM	3.53187826831841	3.42927184498672	Arsenite, 4 mM-YLR025W-1-23-44
SNF7	YLR025W	29	119.133422513775	Arsenite, 4 mM	3.2810740729366	3.62475413212371	Arsenite, 4 mM-YLR025W-1-23-44
SNF7	YLR025W	30	123.249566966022	Arsenite, 4 mM	4.01379162619062	3.82420774763783	Arsenite, 4 mM-YLR025W-1-23-44
SNF7	YLR025W	2	9.11810427563753	Arsenite, 4 mM	4.31233275722427	4.37358798510193	Arsenite, 4 mM-YLR025W-2-22-45
SNF7	YLR025W	3	15.5517597196968	Arsenite, 4 mM	2.91463854188377	4.25946521089255	Arsenite, 4 mM-YLR025W-2-22-45
SNF7	YLR025W	4	19.0856510626474	Arsenite, 4 mM	4.64167480041269	4.19779243341681	Arsenite, 4 mM-YLR025W-2-22-45
SNF7	YLR025W	5	22.6720290651851	Arsenite, 4 mM	4.90685584050396	4.13389636633735	Arsenite, 4 mM-YLR025W-2-22-45
SNF7	YLR025W	6	26.001021388975	Arsenite, 4 mM	4.97014012311658	4.07200114135521	Arsenite, 4 mM-YLR025W-2-22-45
SNF7	YLR025W	7	29.458654185256	Arsenite, 4 mM	4.70744669448583	4.00673080827808	Arsenite, 4 mM-YLR025W-2-22-45
SNF7	YLR025W	8	34.2750648095696	Arsenite, 4 mM	3.36717731120793	3.92033651033422	Arsenite, 4 mM-YLR025W-2-22-45
SNF7	YLR025W	9	38.7677950427199	Arsenite, 4 mM	3.71601918622971	3.85165282710011	Arsenite, 4 mM-YLR025W-2-22-45
SNF7	YLR025W	10	43.054427416884	Arsenite, 4 mM	3.68503067902126	3.7637531586882	Arsenite, 4 mM-YLR025W-2-22-45
SNF7	YLR025W	11	48.5732399766668	Arsenite, 4 mM	2.75499491973158	3.61555686211815	Arsenite, 4 mM-YLR025W-2-22-45
SNF7	YLR025W	12	52.6799209668982	Arsenite, 4 mM	3.34014869060135	3.53571731353206	Arsenite, 4 mM-YLR025W-2-22-45
SNF7	YLR025W	13	55.8383488811288	Arsenite, 4 mM	4.70642850873528	3.52186661059152	Arsenite, 4 mM-YLR025W-2-22-45
SNF7	YLR025W	14	60.1238497908988	Arsenite, 4 mM	3.71362729752737	3.63502569119571	Arsenite, 4 mM-YLR025W-2-22-45
SNF7	YLR025W	15	63.9572401386272	Arsenite, 4 mM	4.12002069053527	3.82258326170412	Arsenite, 4 mM-YLR025W-2-22-45
SNF7	YLR025W	16	69.3033808298295	Arsenite, 4 mM	3.16642876778388	4.0300111528972	Arsenite, 4 mM-YLR025W-2-22-45
SNF7	YLR025W	17	74.9379914218747	Arsenite, 4 mM	2.96689403791294	4.1291133709165	Arsenite, 4 mM-YLR025W-2-22-45
SNF7	YLR025W	18	78.5348715342719	Arsenite, 4 mM	4.66526867750488	4.18200205662309	Arsenite, 4 mM-YLR025W-2-22-45
SNF7	YLR025W	19	82.6516353967715	Arsenite, 4 mM	3.92567033600916	4.22789735986456	Arsenite, 4 mM-YLR025W-2-22-45
SNF7	YLR025W	20	85.2007521495408	Arsenite, 4 mM	7.06524003046287	4.24654274139126	Arsenite, 4 mM-YLR025W-2-22-45
SNF7	YLR025W	21	90.5974697922686	Arsenite, 4 mM	3.07876364675566	4.26375930346987	Arsenite, 4 mM-YLR025W-2-22-45
SNF7	YLR025W	22	94.1674015260024	Arsenite, 4 mM	5.11315546629262	4.26599209196829	Arsenite, 4 mM-YLR025W-2-22-45
SNF7	YLR025W	23	100.674246165385	Arsenite, 4 mM	2.68287892953093	4.27070906888005	Arsenite, 4 mM-YLR025W-2-22-45
SNF7	YLR025W	24	106.479102661329	Arsenite, 4 mM	3.12953365594197	4.27193299573338	Arsenite, 4 mM-YLR025W-2-22-45
SNF7	YLR025W	25	109.734392501071	Arsenite, 4 mM	5.3983979479734	4.26558788615159	Arsenite, 4 mM-YLR025W-2-22-45
SNF7	YLR025W	26	113.778203885471	Arsenite, 4 mM	3.90188035585361	4.25396558305492	Arsenite, 4 mM-YLR025W-2-22-45
SNF7	YLR025W	27	117.696789760144	Arsenite, 4 mM	3.93458136986247	4.24173266936515	Arsenite, 4 mM-YLR025W-2-22-45
SNF7	YLR025W	28	120.634007466555	Arsenite, 4 mM	5.33861549521939	4.23377081973098	Arsenite, 4 mM-YLR025W-2-22-45
SNF7	YLR025W	29	124.613257228793	Arsenite, 4 mM	4.38268955882292	4.22384980365342	Arsenite, 4 mM-YLR025W-2-22-45
SNF7	YLR025W	30	129.0354278208	Arsenite, 4 mM	3.78259751006758	4.21037068107054	Arsenite, 4 mM-YLR025W-2-22-45
SNF7	YLR025W	2	9.86871422651343	Arsenite, 4 mM	4.29923742364596	4.59767069769888	Arsenite, 4 mM-YLR025W-2-23-44
SNF7	YLR025W	3	14.216506380651	Arsenite, 4 mM	4.20556401740532	4.43700972531823	Arsenite, 4 mM-YLR025W-2-23-44
SNF7	YLR025W	4	17.9119813026389	Arsenite, 4 mM	4.41244507539304	4.31263888153201	Arsenite, 4 mM-YLR025W-2-23-44
SNF7	YLR025W	5	21.4050988945766	Arsenite, 4 mM	4.8818727977846	4.20510263656546	Arsenite, 4 mM-YLR025W-2-23-44
SNF7	YLR025W	6	24.5371795965566	Arsenite, 4 mM	5.07492645406289	4.11599728977835	Arsenite, 4 mM-YLR025W-2-23-44
SNF7	YLR025W	7	29.4955935872235	Arsenite, 4 mM	3.16126079305148	3.98861063059333	Arsenite, 4 mM-YLR025W-2-23-44
SNF7	YLR025W	8	36.2614650921104	Arsenite, 4 mM	2.5869452437097	3.84661955361161	Arsenite, 4 mM-YLR025W-2-23-44
SNF7	YLR025W	9	41.4361690936338	Arsenite, 4 mM	2.94022790474795	3.7670571679904	Arsenite, 4 mM-YLR025W-2-23-44
SNF7	YLR025W	10	43.8416763733473	Arsenite, 4 mM	6.61924197875126	3.74094548147883	Arsenite, 4 mM-YLR025W-2-23-44
SNF7	YLR025W	11	50.665936166087	Arsenite, 4 mM	2.37826403206262	3.70970335932446	Arsenite, 4 mM-YLR025W-2-23-44
SNF7	YLR025W	12	54.3918163747592	Arsenite, 4 mM	3.98383677839179	3.71475209112836	Arsenite, 4 mM-YLR025W-2-23-44
SNF7	YLR025W	13	59.1656314640826	Arsenite, 4 mM	3.12608474670961	3.73839133586194	Arsenite, 4 mM-YLR025W-2-23-44
SNF7	YLR025W	14	63.2000334716532	Arsenite, 4 mM	3.92839952114324	3.81884251211309	Arsenite, 4 mM-YLR025W-2-23-44
SNF7	YLR025W	15	66.9912073971668	Arsenite, 4 mM	4.32053855621712	3.92951725784525	Arsenite, 4 mM-YLR025W-2-23-44
SNF7	YLR025W	16	70.5499047303235	Arsenite, 4 mM	4.28264942488119	3.98351426780508	Arsenite, 4 mM-YLR025W-2-23-44
SNF7	YLR025W	17	77.6270319373401	Arsenite, 4 mM	2.49049435793011	3.96441247997099	Arsenite, 4 mM-YLR025W-2-23-44
SNF7	YLR025W	18	81.7937007619941	Arsenite, 4 mM	3.64229179384996	3.93199112039011	Arsenite, 4 mM-YLR025W-2-23-44
SNF7	YLR025W	19	84.51866932277	Arsenite, 4 mM	5.77269805204312	3.9048939186068	Arsenite, 4 mM-YLR025W-2-23-44
SNF7	YLR025W	20	87.6681500485653	Arsenite, 4 mM	5.0385683631118	3.86960587410453	Arsenite, 4 mM-YLR025W-2-23-44
SNF7	YLR025W	21	92.8270773736593	Arsenite, 4 mM	2.8609330574239	3.77879391737509	Arsenite, 4 mM-YLR025W-2-23-44
SNF7	YLR025W	22	97.2001796265934	Arsenite, 4 mM	3.67077705358356	3.68231997609817	Arsenite, 4 mM-YLR025W-2-23-44
SNF7	YLR025W	23	104.020135801245	Arsenite, 4 mM	2.34454189998985	3.58483227449169	Arsenite, 4 mM-YLR025W-2-23-44
SNF7	YLR025W	24	109.76564322706	Arsenite, 4 mM	2.86457254693139	3.56161268958737	Arsenite, 4 mM-YLR025W-2-23-44
SNF7	YLR025W	25	113.798655567304	Arsenite, 4 mM	3.48227151569131	3.55269796174692	Arsenite, 4 mM-YLR025W-2-23-44
SNF7	YLR025W	26	117.238757231782	Arsenite, 4 mM	4.1505799089595	3.55581691732767	Arsenite, 4 mM-YLR025W-2-23-44
SNF7	YLR025W	27	121.686417447624	Arsenite, 4 mM	3.04896982875205	3.58175484690474	Arsenite, 4 mM-YLR025W-2-23-44
SNF7	YLR025W	28	124.687321438748	Arsenite, 4 mM	4.54307514912065	3.61649197917613	Arsenite, 4 mM-YLR025W-2-23-44
SNF7	YLR025W	29	128.496152093	Arsenite, 4 mM	3.69366895781049	3.67789324740864	Arsenite, 4 mM-YLR025W-2-23-44
SNF7	YLR025W	30	132.701075853663	Arsenite, 4 mM	3.56246938166535	3.76174989212178	Arsenite, 4 mM-YLR025W-2-23-44
SNF7	YLR025W	2	9.17140915782538	Arsenite, 4 mM	4.43564741398383	4.89331124504961	Arsenite, 4 mM-YLR025W-3-22-45
SNF7	YLR025W	3	13.1337161930896	Arsenite, 4 mM	4.57075065914661	4.73675515049734	Arsenite, 4 mM-YLR025W-3-22-45
SNF7	YLR025W	4	16.6643563638559	Arsenite, 4 mM	4.40664366815254	4.60740234000138	Arsenite, 4 mM-YLR025W-3-22-45
SNF7	YLR025W	5	19.6480498359684	Arsenite, 4 mM	5.47461173918551	4.50427481061582	Arsenite, 4 mM-YLR025W-3-22-45
SNF7	YLR025W	6	22.8395202804378	Arsenite, 4 mM	5.06297362557079	4.39939491480883	Arsenite, 4 mM-YLR025W-3-22-45
SNF7	YLR025W	7	26.6178500021415	Arsenite, 4 mM	4.46482939098403	4.28389862132788	Arsenite, 4 mM-YLR025W-3-22-45
SNF7	YLR025W	8	30.784477041692	Arsenite, 4 mM	3.65672327044587	4.17038202533401	Arsenite, 4 mM-YLR025W-3-22-45
SNF7	YLR025W	9	34.7327353913592	Arsenite, 4 mM	3.62548717373105	4.07926940892557	Arsenite, 4 mM-YLR025W-3-22-45
SNF7	YLR025W	10	38.4978804970233	Arsenite, 4 mM	4.33067873897089	3.99603193114514	Arsenite, 4 mM-YLR025W-3-22-45
SNF7	YLR025W	11	44.2906020597599	Arsenite, 4 mM	3.09637741382022	3.87368159924813	Arsenite, 4 mM-YLR025W-3-22-45
SNF7	YLR025W	12	47.5688940206682	Arsenite, 4 mM	4.5636128800114	3.82557472924424	Arsenite, 4 mM-YLR025W-3-22-45
SNF7	YLR025W	13	52.0396668735265	Arsenite, 4 mM	3.47638623380304	3.80679748484729	Arsenite, 4 mM-YLR025W-3-22-45
SNF7	YLR025W	14	56.0392810959362	Arsenite, 4 mM	4.04105596583127	3.8482673418146	Arsenite, 4 mM-YLR025W-3-22-45
SNF7	YLR025W	15	59.5496272174121	Arsenite, 4 mM	4.70210314940688	3.91609997415102	Arsenite, 4 mM-YLR025W-3-22-45
SNF7	YLR025W	16	64.2578635204124	Arsenite, 4 mM	3.46135667794136	4.0199117904063	Arsenite, 4 mM-YLR025W-3-22-45
SNF7	YLR025W	17	69.5319669742673	Arsenite, 4 mM	3.14369798512188	4.16348725444714	Arsenite, 4 mM-YLR025W-3-22-45
SNF7	YLR025W	18	73.5024535832889	Arsenite, 4 mM	4.29824563514053	4.30216146378287	Arsenite, 4 mM-YLR025W-3-22-45
SNF7	YLR025W	19	76.3389771823979	Arsenite, 4 mM	5.89966690654066	4.40802063040092	Arsenite, 4 mM-YLR025W-3-22-45
SNF7	YLR025W	20	80.2701918640537	Arsenite, 4 mM	4.37880686070338	4.55270014104229	Arsenite, 4 mM-YLR025W-3-22-45
SNF7	YLR025W	21	84.9848462273102	Arsenite, 4 mM	3.27154164999808	4.76836167817123	Arsenite, 4 mM-YLR025W-3-22-45
SNF7	YLR025W	22	88.6935210454877	Arsenite, 4 mM	4.72831284310646	4.9466387857786	Arsenite, 4 mM-YLR025W-3-22-45
SNF7	YLR025W	23	91.1516312050698	Arsenite, 4 mM	6.756125832881	5.0316143336637	Arsenite, 4 mM-YLR025W-3-22-45
SNF7	YLR025W	24	96.5840729901662	Arsenite, 4 mM	3.61023494575863	5.16260902045921	Arsenite, 4 mM-YLR025W-3-22-45
SNF7	YLR025W	25	98.988711919676	Arsenite, 4 mM	6.97657889324358	5.21098448381119	Arsenite, 4 mM-YLR025W-3-22-45
SNF7	YLR025W	26	102.426544372214	Arsenite, 4 mM	4.96661560276316	5.26389369016022	Arsenite, 4 mM-YLR025W-3-22-45
SNF7	YLR025W	27	105.384561535853	Arsenite, 4 mM	5.86504521311903	5.28969143220072	Arsenite, 4 mM-YLR025W-3-22-45
SNF7	YLR025W	28	108.689540876047	Arsenite, 4 mM	5.39723796873533	5.29376057340041	Arsenite, 4 mM-YLR025W-3-22-45
SNF7	YLR025W	29	111.638947199098	Arsenite, 4 mM	5.8132258003948	5.27798513882594	Arsenite, 4 mM-YLR025W-3-22-45
SNF7	YLR025W	30	115.816661686361	Arsenite, 4 mM	4.22064572594257	5.23072572114018	Arsenite, 4 mM-YLR025W-3-22-45
SNF7	YLR025W	3	13.9714500629948	Arsenite, 4 mM	3.71886131595745	4.80620531065442	Arsenite, 4 mM-YLR025W-3-23-44
SNF7	YLR025W	4	17.5163594084678	Arsenite, 4 mM	4.39565015794208	4.5781291176647	Arsenite, 4 mM-YLR025W-3-23-44
SNF7	YLR025W	5	20.5037288352022	Arsenite, 4 mM	5.26176147338882	4.39963309935061	Arsenite, 4 mM-YLR025W-3-23-44
SNF7	YLR025W	6	23.7323667579583	Arsenite, 4 mM	5.32683366709695	4.21895850137594	Arsenite, 4 mM-YLR025W-3-23-44
SNF7	YLR025W	7	27.2231131459813	Arsenite, 4 mM	4.53070425809966	4.03698453718096	Arsenite, 4 mM-YLR025W-3-23-44
SNF7	YLR025W	8	31.6910161875861	Arsenite, 4 mM	3.20093601404729	3.82777733082642	Arsenite, 4 mM-YLR025W-3-23-44
SNF7	YLR025W	9	36.032904110806	Arsenite, 4 mM	3.05723103335777	3.65463993341406	Arsenite, 4 mM-YLR025W-3-23-44
SNF7	YLR025W	10	39.4709233481473	Arsenite, 4 mM	4.48846197710842	3.52585711105149	Arsenite, 4 mM-YLR025W-3-23-44
SNF7	YLR025W	11	46.3240628602303	Arsenite, 4 mM	2.07006222623313	3.28246146535407	Arsenite, 4 mM-YLR025W-3-23-44
SNF7	YLR025W	12	50.1931295745673	Arsenite, 4 mM	3.43022490582378	3.18667060308294	Arsenite, 4 mM-YLR025W-3-23-44
SNF7	YLR025W	13	54.4007374163019	Arsenite, 4 mM	3.11594008647733	3.14578062174704	Arsenite, 4 mM-YLR025W-3-23-44
SNF7	YLR025W	14	58.5407664597547	Arsenite, 4 mM	3.62171837998353	3.23296626003811	Arsenite, 4 mM-YLR025W-3-23-44
SNF7	YLR025W	15	62.3007717012444	Arsenite, 4 mM	4.33559489657406	3.40078543905663	Arsenite, 4 mM-YLR025W-3-23-44
SNF7	YLR025W	16	67.6580136354684	Arsenite, 4 mM	2.71801166138683	3.61471401847102	Arsenite, 4 mM-YLR025W-3-23-44
SNF7	YLR025W	17	73.9903153653853	Arsenite, 4 mM	2.38982098998215	3.80411741190557	Arsenite, 4 mM-YLR025W-3-23-44
SNF7	YLR025W	18	78.4406405918329	Arsenite, 4 mM	3.58402972630007	3.9429622825004	Arsenite, 4 mM-YLR025W-3-23-44
SNF7	YLR025W	19	80.8258802284343	Arsenite, 4 mM	6.54872441698757	4.00399346877333	Arsenite, 4 mM-YLR025W-3-23-44
SNF7	YLR025W	20	84.9403856101724	Arsenite, 4 mM	3.64156997028947	4.06640172122721	Arsenite, 4 mM-YLR025W-3-23-44
SNF7	YLR025W	21	88.5881272173917	Arsenite, 4 mM	3.99018232992053	4.07708487413805	Arsenite, 4 mM-YLR025W-3-23-44
SNF7	YLR025W	22	91.4648872389201	Arsenite, 4 mM	5.43393540426622	4.0726370327339	Arsenite, 4 mM-YLR025W-3-23-44
SNF7	YLR025W	23	95.197587961648	Arsenite, 4 mM	3.99822366261249	4.06304238806336	Arsenite, 4 mM-YLR025W-3-23-44
SNF7	YLR025W	24	101.966437662296	Arsenite, 4 mM	2.32216317823503	4.02528653179779	Arsenite, 4 mM-YLR025W-3-23-44
SNF7	YLR025W	25	106.599310206676	Arsenite, 4 mM	3.32491146237775	3.97177103607752	Arsenite, 4 mM-YLR025W-3-23-44
SNF7	YLR025W	26	110.86735665635	Arsenite, 4 mM	3.48692750011253	3.903798505557	Arsenite, 4 mM-YLR025W-3-23-44
SNF7	YLR025W	27	114.219954533054	Arsenite, 4 mM	4.62312680818002	3.83849609539575	Arsenite, 4 mM-YLR025W-3-23-44
SNF7	YLR025W	28	117.662697693865	Arsenite, 4 mM	4.49971293679153	3.76242983903362	Arsenite, 4 mM-YLR025W-3-23-44
SNF7	YLR025W	29	121.719687623953	Arsenite, 4 mM	3.73064517679428	3.66191619409923	Arsenite, 4 mM-YLR025W-3-23-44
SNF7	YLR025W	30	126.579634546642	Arsenite, 4 mM	3.24835155260808	3.52344655285725	Arsenite, 4 mM-YLR025W-3-23-44
YLR041W	YLR041W	1	3.86454970536542	Arsenite, 4 mM	7.23037812917074	5.63903822942301	Arsenite, 4 mM-YLR041W-0-24-22
YLR041W	YLR041W	2	8.7073264756772	Arsenite, 4 mM	3.86664044203565	5.05048708748198	Arsenite, 4 mM-YLR041W-0-24-22
YLR041W	YLR041W	3	12.5934046387206	Arsenite, 4 mM	4.33654467084436	4.63324084721827	Arsenite, 4 mM-YLR041W-0-24-22
YLR041W	YLR041W	4	16.3743584968153	Arsenite, 4 mM	4.01946008130353	4.27957501873964	Arsenite, 4 mM-YLR041W-0-24-22
YLR041W	YLR041W	5	20.1324570553518	Arsenite, 4 mM	3.82334869134269	3.98276774412927	Arsenite, 4 mM-YLR041W-0-24-22
YLR041W	YLR041W	6	24.5370227793387	Arsenite, 4 mM	3.2155507968874	3.69930944182462	Arsenite, 4 mM-YLR041W-0-24-22
YLR041W	YLR041W	7	29.4510450679309	Arsenite, 4 mM	2.9750515878266	3.45362698670155	Arsenite, 4 mM-YLR041W-0-24-22
YLR041W	YLR041W	8	33.5423213567633	Arsenite, 4 mM	3.26145649310901	3.29638928515211	Arsenite, 4 mM-YLR041W-0-24-22
YLR041W	YLR041W	9	37.4669469383479	Arsenite, 4 mM	3.5244515610298	3.21776188209966	Arsenite, 4 mM-YLR041W-0-24-22
YLR041W	YLR041W	10	41.7773777310968	Arsenite, 4 mM	3.34306960264205	3.22355592118303	Arsenite, 4 mM-YLR041W-0-24-22
YLR041W	YLR041W	11	46.2821975730319	Arsenite, 4 mM	3.09376046126719	3.27538666641597	Arsenite, 4 mM-YLR041W-0-24-22
YLR041W	YLR041W	12	50.3987406715053	Arsenite, 4 mM	3.43569153560401	3.31166413385989	Arsenite, 4 mM-YLR041W-0-24-22
YLR041W	YLR041W	13	54.2755557682162	Arsenite, 4 mM	3.71843620893124	3.36564033572079	Arsenite, 4 mM-YLR041W-0-24-22
YLR041W	YLR041W	14	59.0458178879196	Arsenite, 4 mM	3.04872039261254	3.47900904931074	Arsenite, 4 mM-YLR041W-0-24-22
YLR041W	YLR041W	15	63.2286190516427	Arsenite, 4 mM	3.42329661314886	3.53499404472334	Arsenite, 4 mM-YLR041W-0-24-22
YLR041W	YLR041W	16	67.4710419289785	Arsenite, 4 mM	3.26882916159476	3.52667545852769	Arsenite, 4 mM-YLR041W-0-24-22
YLR041W	YLR041W	17	71.320650622926	Arsenite, 4 mM	4.03551849914397	3.4989684705773	Arsenite, 4 mM-YLR041W-0-24-22
YLR041W	YLR041W	18	76.0346793248757	Arsenite, 4 mM	3.44320578876891	3.45462276130503	Arsenite, 4 mM-YLR041W-0-24-22
YLR041W	YLR041W	19	80.1455992465903	Arsenite, 4 mM	4.12461794346681	3.42055917378932	Arsenite, 4 mM-YLR041W-0-24-22
YLR041W	YLR041W	20	84.6941028591318	Arsenite, 4 mM	3.4047145645144	3.38206110836915	Arsenite, 4 mM-YLR041W-0-24-22
YLR041W	YLR041W	21	89.6892379719512	Arsenite, 4 mM	2.90548610114445	3.33122325623048	Arsenite, 4 mM-YLR041W-0-24-22
YLR041W	YLR041W	22	94.7436436469028	Arsenite, 4 mM	3.04120830799934	3.28749631948218	Arsenite, 4 mM-YLR041W-0-24-22
YLR041W	YLR041W	23	99.4294207190561	Arsenite, 4 mM	2.83928288113661	3.26915828380194	Arsenite, 4 mM-YLR041W-0-24-22
YLR041W	YLR041W	24	105.418524493187	Arsenite, 4 mM	2.51227734990609	3.26770561873397	Arsenite, 4 mM-YLR041W-0-24-22
YLR041W	YLR041W	25	109.340088952815	Arsenite, 4 mM	3.56128613726718	3.27238417822751	Arsenite, 4 mM-YLR041W-0-24-22
YLR041W	YLR041W	26	113.348714703053	Arsenite, 4 mM	3.95391909222771	3.28558750422217	Arsenite, 4 mM-YLR041W-0-24-22
YLR041W	YLR041W	27	117.16480398971	Arsenite, 4 mM	3.57471313872488	3.30909142923469	Arsenite, 4 mM-YLR041W-0-24-22
YLR041W	YLR041W	28	121.809539467095	Arsenite, 4 mM	3.32188608198484	3.35307306176574	Arsenite, 4 mM-YLR041W-0-24-22
YLR041W	YLR041W	29	126.440565111721	Arsenite, 4 mM	3.02003193651617	3.41060051391896	Arsenite, 4 mM-YLR041W-0-24-22
YLR041W	YLR041W	30	130.857397592118	Arsenite, 4 mM	3.57817787935103	3.47595101637043	Arsenite, 4 mM-YLR041W-0-24-22
YLR041W	YLR041W	1	4.0152719126781	Arsenite, 4 mM	7.00019240875636	5.53942765494215	Arsenite, 4 mM-YLR041W-0-24-23
YLR041W	YLR041W	2	8.90573908815957	Arsenite, 4 mM	3.79968407348152	4.97545089407178	Arsenite, 4 mM-YLR041W-0-24-23
YLR041W	YLR041W	3	12.8758505028397	Arsenite, 4 mM	4.21527312299819	4.56644029636295	Arsenite, 4 mM-YLR041W-0-24-23
YLR041W	YLR041W	4	16.6231753472581	Arsenite, 4 mM	4.02506337767694	4.22471868014052	Arsenite, 4 mM-YLR041W-0-24-23
YLR041W	YLR041W	5	20.3547418723412	Arsenite, 4 mM	3.95783976548707	3.93000657472489	Arsenite, 4 mM-YLR041W-0-24-23
YLR041W	YLR041W	6	24.7186847746557	Arsenite, 4 mM	3.30670099601967	3.63930519613745	Arsenite, 4 mM-YLR041W-0-24-23
YLR041W	YLR041W	7	29.6735748456939	Arsenite, 4 mM	2.93769679488156	3.37105860919221	Arsenite, 4 mM-YLR041W-0-24-23
YLR041W	YLR041W	8	33.8892806363863	Arsenite, 4 mM	3.13244702496572	3.1870382728952	Arsenite, 4 mM-YLR041W-0-24-23
YLR041W	YLR041W	9	37.8420506908388	Arsenite, 4 mM	3.51501902996546	3.07466207348068	Arsenite, 4 mM-YLR041W-0-24-23
YLR041W	YLR041W	10	42.3464833176779	Arsenite, 4 mM	3.05788932767055	3.02733795837515	Arsenite, 4 mM-YLR041W-0-24-23
YLR041W	YLR041W	11	47.5660685082776	Arsenite, 4 mM	2.59387808161189	3.02646168382973	Arsenite, 4 mM-YLR041W-0-24-23
YLR041W	YLR041W	12	51.9410485294793	Arsenite, 4 mM	3.2493839985111	3.02465241948066	Arsenite, 4 mM-YLR041W-0-24-23
YLR041W	YLR041W	13	56.1652577612332	Arsenite, 4 mM	3.34622036078482	3.04487236141776	Arsenite, 4 mM-YLR041W-0-24-23
YLR041W	YLR041W	14	61.2155871086168	Arsenite, 4 mM	2.79368486092773	3.11435666463538	Arsenite, 4 mM-YLR041W-0-24-23
YLR041W	YLR041W	15	65.7526874727693	Arsenite, 4 mM	3.14784861493661	3.15034869207672	Arsenite, 4 mM-YLR041W-0-24-23
YLR041W	YLR041W	16	70.1779229923391	Arsenite, 4 mM	2.96885787426581	3.14433934460643	Arsenite, 4 mM-YLR041W-0-24-23
YLR041W	YLR041W	17	74.2316865305503	Arsenite, 4 mM	3.49873905123036	3.13184042704502	Arsenite, 4 mM-YLR041W-0-24-23
YLR041W	YLR041W	18	78.899988334572	Arsenite, 4 mM	3.18301820857207	3.11876617020147	Arsenite, 4 mM-YLR041W-0-24-23
YLR041W	YLR041W	19	83.1117299373881	Arsenite, 4 mM	3.37044554448918	3.11686154857636	Arsenite, 4 mM-YLR041W-0-24-23
YLR041W	YLR041W	20	87.3513555771669	Arsenite, 4 mM	3.30766059327889	3.12770622353342	Arsenite, 4 mM-YLR041W-0-24-23
YLR041W	YLR041W	21	92.1447091254667	Arsenite, 4 mM	2.784616044777	3.14726271413322	Arsenite, 4 mM-YLR041W-0-24-23
YLR041W	YLR041W	22	97.13988239205	Arsenite, 4 mM	2.86474350674997	3.16673002345924	Arsenite, 4 mM-YLR041W-0-24-23
YLR041W	YLR041W	23	101.225302799727	Arsenite, 4 mM	3.08187648473593	3.17509261161258	Arsenite, 4 mM-YLR041W-0-24-23
YLR041W	YLR041W	24	106.964268147683	Arsenite, 4 mM	2.53006729039141	3.1771552475815	Arsenite, 4 mM-YLR041W-0-24-23
YLR041W	YLR041W	25	110.882460526219	Arsenite, 4 mM	3.49547592030614	3.1763412553259	Arsenite, 4 mM-YLR041W-0-24-23
YLR041W	YLR041W	26	114.818366494215	Arsenite, 4 mM	3.9871330954425	3.17388308863397	Arsenite, 4 mM-YLR041W-0-24-23
YLR041W	YLR041W	27	118.764124458434	Arsenite, 4 mM	3.60909472738076	3.16992122189587	Arsenite, 4 mM-YLR041W-0-24-23
YLR041W	YLR041W	28	124.475119626379	Arsenite, 4 mM	2.55775313970846	3.16099919431106	Arsenite, 4 mM-YLR041W-0-24-23
YLR041W	YLR041W	29	128.629605778678	Arsenite, 4 mM	3.3717342248057	3.15177511072239	Arsenite, 4 mM-YLR041W-0-24-23
YLR041W	YLR041W	30	133.801251555976	Arsenite, 4 mM	2.92327055860634	3.13707828499716	Arsenite, 4 mM-YLR041W-0-24-23
YLR041W	YLR041W	1	4.14380685463702	Arsenite, 4 mM	6.82051443101156	5.39720745618818	Arsenite, 4 mM-YLR041W-0-25-22
YLR041W	YLR041W	2	8.83266988241986	Arsenite, 4 mM	3.98361617860018	4.92481445114972	Arsenite, 4 mM-YLR041W-0-25-22
YLR041W	YLR041W	3	12.7162457172	Arsenite, 4 mM	4.24637656783168	4.57182801171679	Arsenite, 4 mM-YLR041W-0-25-22
YLR041W	YLR041W	4	16.5593569980182	Arsenite, 4 mM	3.95280729767615	4.26101522962637	Arsenite, 4 mM-YLR041W-0-25-22
YLR041W	YLR041W	5	20.3186430193822	Arsenite, 4 mM	3.88275128916965	3.99629987812624	Arsenite, 4 mM-YLR041W-0-25-22
YLR041W	YLR041W	6	24.6924886774933	Arsenite, 4 mM	3.304028296691	3.7331765864826	Arsenite, 4 mM-YLR041W-0-25-22
YLR041W	YLR041W	7	29.5005801447759	Arsenite, 4 mM	3.03760253895421	3.49242823666045	Arsenite, 4 mM-YLR041W-0-25-22
YLR041W	YLR041W	8	33.5221018097361	Arsenite, 4 mM	3.46200498075939	3.32417772178	Arsenite, 4 mM-YLR041W-0-25-22
YLR041W	YLR041W	9	37.4435189423147	Arsenite, 4 mM	3.5194131695852	3.21153369875747	Arsenite, 4 mM-YLR041W-0-25-22
YLR041W	YLR041W	10	41.8263045989371	Arsenite, 4 mM	3.23658098605616	3.15468630402194	Arsenite, 4 mM-YLR041W-0-25-22
YLR041W	YLR041W	11	46.8335984990244	Arsenite, 4 mM	2.74141644251131	3.13341578342305	Arsenite, 4 mM-YLR041W-0-25-22
YLR041W	YLR041W	12	51.3126973781002	Arsenite, 4 mM	3.13109181046957	3.11099355769463	Arsenite, 4 mM-YLR041W-0-25-22
YLR041W	YLR041W	13	55.202387582016	Arsenite, 4 mM	3.67114500225686	3.10132275067665	Arsenite, 4 mM-YLR041W-0-25-22
YLR041W	YLR041W	14	60.1644010822545	Arsenite, 4 mM	2.89478652795243	3.12203637184097	Arsenite, 4 mM-YLR041W-0-25-22
YLR041W	YLR041W	15	65.0336346159256	Arsenite, 4 mM	2.98882847768071	3.12036212940417	Arsenite, 4 mM-YLR041W-0-25-22
YLR041W	YLR041W	16	69.6776301076526	Arsenite, 4 mM	3.08494943176386	3.07836055079492	Arsenite, 4 mM-YLR041W-0-25-22
YLR041W	YLR041W	17	75.2648610271937	Arsenite, 4 mM	2.61632644824985	3.01110332997811	Arsenite, 4 mM-YLR041W-0-25-22
YLR041W	YLR041W	18	79.314924016921	Arsenite, 4 mM	3.65955824372899	2.9611977609045	Arsenite, 4 mM-YLR041W-0-25-22
YLR041W	YLR041W	19	84.4507688868813	Arsenite, 4 mM	3.09280032338112	2.90935781321046	Arsenite, 4 mM-YLR041W-0-25-22
YLR041W	YLR041W	20	89.2996210923655	Arsenite, 4 mM	3.07960756908531	2.86985091019725	Arsenite, 4 mM-YLR041W-0-25-22
YLR041W	YLR041W	21	94.8979431199051	Arsenite, 4 mM	2.46269733642212	2.83067206753088	Arsenite, 4 mM-YLR041W-0-25-22
YLR041W	YLR041W	22	99.8290142856839	Arsenite, 4 mM	2.86459835914108	2.81294431543989	Arsenite, 4 mM-YLR041W-0-25-22
YLR041W	YLR041W	23	105.69578274078	Arsenite, 4 mM	2.22746510227662	2.82672691466444	Arsenite, 4 mM-YLR041W-0-25-22
YLR041W	YLR041W	24	111.977089205977	Arsenite, 4 mM	2.17806505489641	2.87729195056461	Arsenite, 4 mM-YLR041W-0-25-22
YLR041W	YLR041W	25	116.634156062177	Arsenite, 4 mM	2.82518493674764	2.92970630076241	Arsenite, 4 mM-YLR041W-0-25-22
YLR041W	YLR041W	26	120.648028990223	Arsenite, 4 mM	3.94214168020911	2.98695265817341	Arsenite, 4 mM-YLR041W-0-25-22
YLR041W	YLR041W	27	124.856209317859	Arsenite, 4 mM	3.36770668802382	3.06057530597597	Arsenite, 4 mM-YLR041W-0-25-22
YLR041W	YLR041W	28	130.830426414563	Arsenite, 4 mM	2.28810622842759	3.1898372693873	Arsenite, 4 mM-YLR041W-0-25-22
YLR041W	YLR041W	29	134.223629060084	Arsenite, 4 mM	4.57306531392658	3.27531284750977	Arsenite, 4 mM-YLR041W-0-25-22
YLR041W	YLR041W	30	139.796643899521	Arsenite, 4 mM	2.74539886612077	3.43337600752975	Arsenite, 4 mM-YLR041W-0-25-22
YLR041W	YLR041W	1	3.91332072109336	Arsenite, 4 mM	6.72824299457943	5.42515375308396	Arsenite, 4 mM-YLR041W-1-24-22
YLR041W	YLR041W	2	7.96478538339876	Arsenite, 4 mM	4.4513527082522	5.00073595509822	Arsenite, 4 mM-YLR041W-1-24-22
YLR041W	YLR041W	3	11.911729398907	Arsenite, 4 mM	4.18680306947603	4.62589870326229	Arsenite, 4 mM-YLR041W-1-24-22
YLR041W	YLR041W	4	15.7765591690034	Arsenite, 4 mM	3.95476293544156	4.30103945473972	Arsenite, 4 mM-YLR041W-1-24-22
YLR041W	YLR041W	5	19.7296365998509	Arsenite, 4 mM	3.66028495125411	4.01522208577209	Arsenite, 4 mM-YLR041W-1-24-22
YLR041W	YLR041W	6	23.9986653946765	Arsenite, 4 mM	3.37738967874885	3.75455489666176	Arsenite, 4 mM-YLR041W-1-24-22
YLR041W	YLR041W	7	28.7832304408739	Arsenite, 4 mM	3.05367961971288	3.51285395679677	Arsenite, 4 mM-YLR041W-1-24-22
YLR041W	YLR041W	8	32.5274632966641	Arsenite, 4 mM	3.67637922039536	3.3545231618504	Arsenite, 4 mM-YLR041W-1-24-22
YLR041W	YLR041W	9	36.5596821743245	Arsenite, 4 mM	3.3720894478803	3.24392593533554	Arsenite, 4 mM-YLR041W-1-24-22
YLR041W	YLR041W	10	40.9186929705805	Arsenite, 4 mM	3.36856997998645	3.20285629623084	Arsenite, 4 mM-YLR041W-1-24-22
YLR041W	YLR041W	11	45.8363958656796	Arsenite, 4 mM	2.74834270856204	3.1989647102975	Arsenite, 4 mM-YLR041W-1-24-22
YLR041W	YLR041W	12	50.0580639342929	Arsenite, 4 mM	2.89601540848692	3.18395170590243	Arsenite, 4 mM-YLR041W-1-24-22
YLR041W	YLR041W	13	53.8108019587007	Arsenite, 4 mM	3.58444923500443	3.17449299050469	Arsenite, 4 mM-YLR041W-1-24-22
YLR041W	YLR041W	14	58.5345871148593	Arsenite, 4 mM	2.98502193779021	3.18689098195745	Arsenite, 4 mM-YLR041W-1-24-22
YLR041W	YLR041W	15	62.4150281219361	Arsenite, 4 mM	3.36665348988615	3.17118205095778	Arsenite, 4 mM-YLR041W-1-24-22
YLR041W	YLR041W	16	66.7633204822781	Arsenite, 4 mM	3.17460106642566	3.11283894765843	Arsenite, 4 mM-YLR041W-1-24-22
YLR041W	YLR041W	17	71.1403584160835	Arsenite, 4 mM	3.17384323057951	3.03882300362248	Arsenite, 4 mM-YLR041W-1-24-22
YLR041W	YLR041W	18	75.4740377636579	Arsenite, 4 mM	3.49051990612527	2.96191357810811	Arsenite, 4 mM-YLR041W-1-24-22
YLR041W	YLR041W	19	81.2055974158437	Arsenite, 4 mM	2.57348640959027	2.8740622757687	Arsenite, 4 mM-YLR041W-1-24-22
YLR041W	YLR041W	20	87.0295430524122	Arsenite, 4 mM	2.544491535754	2.79155047655394	Arsenite, 4 mM-YLR041W-1-24-22
YLR041W	YLR041W	21	92.232699161147	Arsenite, 4 mM	2.7229432908901	2.71178464861081	Arsenite, 4 mM-YLR041W-1-24-22
YLR041W	YLR041W	22	98.412648927423	Arsenite, 4 mM	2.12962226959573	2.6274866294781	Arsenite, 4 mM-YLR041W-1-24-22
YLR041W	YLR041W	23	103.582192187742	Arsenite, 4 mM	2.68301449206089	2.58000894191681	Arsenite, 4 mM-YLR041W-1-24-22
YLR041W	YLR041W	24	110.111556963891	Arsenite, 4 mM	2.2719097347856	2.54676100979004	Arsenite, 4 mM-YLR041W-1-24-22
YLR041W	YLR041W	25	114.728048564147	Arsenite, 4 mM	3.29949793279934	2.53387023334213	Arsenite, 4 mM-YLR041W-1-24-22
YLR041W	YLR041W	26	120.284127213191	Arsenite, 4 mM	2.66572092082664	2.53197156959206	Arsenite, 4 mM-YLR041W-1-24-22
YLR041W	YLR041W	27	126.455496793325	Arsenite, 4 mM	2.04851192567581	2.54974641443926	Arsenite, 4 mM-YLR041W-1-24-22
YLR041W	YLR041W	28	131.633358441548	Arsenite, 4 mM	2.70695787026705	2.58089426718185	Arsenite, 4 mM-YLR041W-1-24-22
YLR041W	YLR041W	29	137.437291594103	Arsenite, 4 mM	2.44561355139599	2.63138614000042	Arsenite, 4 mM-YLR041W-1-24-22
YLR041W	YLR041W	30	142.993696360456	Arsenite, 4 mM	2.83905098992794	2.69470108594579	Arsenite, 4 mM-YLR041W-1-24-22
YLR041W	YLR041W	1	3.96789133629402	Arsenite, 4 mM	6.73103996304388	5.49110999053318	Arsenite, 4 mM-YLR041W-1-24-23
YLR041W	YLR041W	2	7.99581386485548	Arsenite, 4 mM	4.48591986862056	5.05237360980545	Arsenite, 4 mM-YLR041W-1-24-23
YLR041W	YLR041W	3	11.9455806419588	Arsenite, 4 mM	4.31649712534046	4.66400308161346	Arsenite, 4 mM-YLR041W-1-24-23
YLR041W	YLR041W	4	15.8355493721474	Arsenite, 4 mM	3.95915360072509	4.32750978757676	Arsenite, 4 mM-YLR041W-1-24-23
YLR041W	YLR041W	5	19.7136812263105	Arsenite, 4 mM	3.87681993497126	4.04073418556531	Arsenite, 4 mM-YLR041W-1-24-23
YLR041W	YLR041W	6	23.9758392937807	Arsenite, 4 mM	3.379573145108	3.77695137332614	Arsenite, 4 mM-YLR041W-1-24-23
YLR041W	YLR041W	7	28.7857685060884	Arsenite, 4 mM	3.05498320118945	3.53527616975394	Arsenite, 4 mM-YLR041W-1-24-23
YLR041W	YLR041W	8	32.6165755388956	Arsenite, 4 mM	3.59700520302267	3.3787651674599	Arsenite, 4 mM-YLR041W-1-24-23
YLR041W	YLR041W	9	36.6863386106345	Arsenite, 4 mM	3.3230759304627	3.27657457093759	Arsenite, 4 mM-YLR041W-1-24-23
YLR041W	YLR041W	10	41.126136436998	Arsenite, 4 mM	3.31074566302507	3.2501469594148	Arsenite, 4 mM-YLR041W-1-24-23
YLR041W	YLR041W	11	46.4263589199246	Arsenite, 4 mM	2.72612900538966	3.274571338742	Arsenite, 4 mM-YLR041W-1-24-23
YLR041W	YLR041W	12	50.7169952735285	Arsenite, 4 mM	2.97906018129481	3.29016939067812	Arsenite, 4 mM-YLR041W-1-24-23
YLR041W	YLR041W	13	54.2154268353852	Arsenite, 4 mM	4.55601803708809	3.32729901604321	Arsenite, 4 mM-YLR041W-1-24-23
YLR041W	YLR041W	14	60.1246498574087	Arsenite, 4 mM	2.39043808237983	3.45804400631817	Arsenite, 4 mM-YLR041W-1-24-23
YLR041W	YLR041W	15	64.3629066805312	Arsenite, 4 mM	3.12108260386658	3.48658928749042	Arsenite, 4 mM-YLR041W-1-24-23
YLR041W	YLR041W	16	68.0295559556369	Arsenite, 4 mM	4.29841985938319	3.43855808484716	Arsenite, 4 mM-YLR041W-1-24-23
YLR041W	YLR041W	17	74.0979001346475	Arsenite, 4 mM	2.66469606717031	3.30500087267381	Arsenite, 4 mM-YLR041W-1-24-23
YLR041W	YLR041W	18	77.007719250768	Arsenite, 4 mM	5.52110423774365	3.23013622840015	Arsenite, 4 mM-YLR041W-1-24-23
YLR041W	YLR041W	19	83.8731181859178	Arsenite, 4 mM	2.08203543688688	3.06781949749557	Arsenite, 4 mM-YLR041W-1-24-23
YLR041W	YLR041W	20	88.4802340280315	Arsenite, 4 mM	3.15178205171927	2.96660369411535	Arsenite, 4 mM-YLR041W-1-24-23
YLR041W	YLR041W	21	94.4408358063204	Arsenite, 4 mM	2.22072230456561	2.82218964857483	Arsenite, 4 mM-YLR041W-1-24-23
YLR041W	YLR041W	22	100.49831964923	Arsenite, 4 mM	2.18299934812757	2.6962952297011	Arsenite, 4 mM-YLR041W-1-24-23
YLR041W	YLR041W	23	106.086819193868	Arsenite, 4 mM	2.25635786524456	2.63329111228146	Arsenite, 4 mM-YLR041W-1-24-23
YLR041W	YLR041W	24	112.644604254495	Arsenite, 4 mM	2.11919491286	2.61361232332191	Arsenite, 4 mM-YLR041W-1-24-23
YLR041W	YLR041W	25	116.917576266095	Arsenite, 4 mM	3.24250681179349	2.61698637373034	Arsenite, 4 mM-YLR041W-1-24-23
YLR041W	YLR041W	26	121.487809732661	Arsenite, 4 mM	2.95140777803497	2.63950694752819	Arsenite, 4 mM-YLR041W-1-24-23
YLR041W	YLR041W	27	125.531888412864	Arsenite, 4 mM	2.94924899128178	2.6791749366399	Arsenite, 4 mM-YLR041W-1-24-23
YLR041W	YLR041W	28	130.075494021424	Arsenite, 4 mM	2.77875374226348	2.74671263236683	Arsenite, 4 mM-YLR041W-1-24-23
YLR041W	YLR041W	29	134.614005494906	Arsenite, 4 mM	2.83337228453977	2.83534466295187	Arsenite, 4 mM-YLR041W-1-24-23
YLR041W	YLR041W	30	139.921386380098	Arsenite, 4 mM	2.69141170507294	2.96285144171943	Arsenite, 4 mM-YLR041W-1-24-23
YLR041W	YLR041W	1	4.01581972779211	Arsenite, 4 mM	6.60262120280341	5.5307208579845	Arsenite, 4 mM-YLR041W-1-25-22
YLR041W	YLR041W	2	8.00286310501644	Arsenite, 4 mM	4.89269115239642	5.0809742032227	Arsenite, 4 mM-YLR041W-1-25-22
YLR041W	YLR041W	3	11.8657394651702	Arsenite, 4 mM	4.1143660102727	4.68544519318864	Arsenite, 4 mM-YLR041W-1-25-22
YLR041W	YLR041W	4	15.6658853479753	Arsenite, 4 mM	4.00787983822821	4.34024395636205	Arsenite, 4 mM-YLR041W-1-25-22
YLR041W	YLR041W	5	19.7008670368854	Arsenite, 4 mM	3.73110123831459	4.02493429061486	Arsenite, 4 mM-YLR041W-1-25-22
YLR041W	YLR041W	6	23.922089618277	Arsenite, 4 mM	3.35057171440415	3.74673579443182	Arsenite, 4 mM-YLR041W-1-25-22
YLR041W	YLR041W	7	28.7153288987068	Arsenite, 4 mM	3.08919287707473	3.48592210476454	Arsenite, 4 mM-YLR041W-1-25-22
YLR041W	YLR041W	8	32.591998448894	Arsenite, 4 mM	3.56448988888304	3.31093593845653	Arsenite, 4 mM-YLR041W-1-25-22
YLR041W	YLR041W	9	36.7424429557653	Arsenite, 4 mM	3.46058372528291	3.1906199114207	Arsenite, 4 mM-YLR041W-1-25-22
YLR041W	YLR041W	10	41.3210688308229	Arsenite, 4 mM	3.10291423327951	3.14898850124508	Arsenite, 4 mM-YLR041W-1-25-22
YLR041W	YLR041W	11	46.6948384783718	Arsenite, 4 mM	2.55479718440618	3.15796653734102	Arsenite, 4 mM-YLR041W-1-25-22
YLR041W	YLR041W	12	51.5241197870429	Arsenite, 4 mM	2.78045507463121	3.15746110486068	Arsenite, 4 mM-YLR041W-1-25-22
YLR041W	YLR041W	13	55.3806166082703	Arsenite, 4 mM	3.8218993763688	3.16186275095404	Arsenite, 4 mM-YLR041W-1-25-22
YLR041W	YLR041W	14	60.7603553490433	Arsenite, 4 mM	2.75725623140014	3.19917430232903	Arsenite, 4 mM-YLR041W-1-25-22
YLR041W	YLR041W	15	64.4962994953139	Arsenite, 4 mM	3.8194502984786	3.1986738790608	Arsenite, 4 mM-YLR041W-1-25-22
YLR041W	YLR041W	16	68.8922696579299	Arsenite, 4 mM	3.24007716508316	3.1559719678427	Arsenite, 4 mM-YLR041W-1-25-22
YLR041W	YLR041W	17	73.3865586960465	Arsenite, 4 mM	3.17630298528338	3.09407052067069	Arsenite, 4 mM-YLR041W-1-25-22
YLR041W	YLR041W	18	77.7963950410046	Arsenite, 4 mM	3.3111291992334	3.02866340405813	Arsenite, 4 mM-YLR041W-1-25-22
YLR041W	YLR041W	19	83.0924642149752	Arsenite, 4 mM	2.64895820696141	2.96253408442563	Arsenite, 4 mM-YLR041W-1-25-22
YLR041W	YLR041W	20	88.2178581535355	Arsenite, 4 mM	2.70255317792015	2.91187064493558	Arsenite, 4 mM-YLR041W-1-25-22
YLR041W	YLR041W	21	93.1779078903115	Arsenite, 4 mM	2.91079740236344	2.86503868213721	Arsenite, 4 mM-YLR041W-1-25-22
YLR041W	YLR041W	22	98.6647737434202	Arsenite, 4 mM	2.56390220281481	2.81935104443751	Arsenite, 4 mM-YLR041W-1-25-22
YLR041W	YLR041W	23	103.721894267641	Arsenite, 4 mM	2.50278617578755	2.78626840821065	Arsenite, 4 mM-YLR041W-1-25-22
YLR041W	YLR041W	24	109.338111244955	Arsenite, 4 mM	2.48193815627748	2.75839748958212	Arsenite, 4 mM-YLR041W-1-25-22
YLR041W	YLR041W	25	113.496934793422	Arsenite, 4 mM	3.36355154072469	2.74128527815563	Arsenite, 4 mM-YLR041W-1-25-22
YLR041W	YLR041W	26	118.474562619871	Arsenite, 4 mM	2.72273330114865	2.7244938874811	Arsenite, 4 mM-YLR041W-1-25-22
YLR041W	YLR041W	27	122.47724444575	Arsenite, 4 mM	3.15965260887473	2.71372842042198	Arsenite, 4 mM-YLR041W-1-25-22
YLR041W	YLR041W	28	127.476703061436	Arsenite, 4 mM	2.66752781378321	2.70307085784639	Arsenite, 4 mM-YLR041W-1-25-22
YLR041W	YLR041W	29	132.50991929877	Arsenite, 4 mM	2.81116520133875	2.69529485185553	Arsenite, 4 mM-YLR041W-1-25-22
YLR041W	YLR041W	30	138.44348052324	Arsenite, 4 mM	2.33639826577684	2.69046675487366	Arsenite, 4 mM-YLR041W-1-25-22
YLR041W	YLR041W	1	3.69841665516572	Arsenite, 4 mM	6.63503128322787	5.44889412372594	Arsenite, 4 mM-YLR041W-2-24-22
YLR041W	YLR041W	2	7.78811604182168	Arsenite, 4 mM	4.61365323570382	4.98459870026248	Arsenite, 4 mM-YLR041W-2-24-22
YLR041W	YLR041W	3	11.6871786856495	Arsenite, 4 mM	4.3516390432151	4.5843966054144	Arsenite, 4 mM-YLR041W-2-24-22
YLR041W	YLR041W	4	16.0930437376893	Arsenite, 4 mM	3.42781466594406	4.18842614780348	Arsenite, 4 mM-YLR041W-2-24-22
YLR041W	YLR041W	5	20.2207591227029	Arsenite, 4 mM	3.80996192497333	3.87609297938529	Arsenite, 4 mM-YLR041W-2-24-22
YLR041W	YLR041W	6	24.6772656150962	Arsenite, 4 mM	3.29029918164174	3.59760062242287	Arsenite, 4 mM-YLR041W-2-24-22
YLR041W	YLR041W	7	30.0636729289589	Arsenite, 4 mM	2.76892654990998	3.33020332436367	Arsenite, 4 mM-YLR041W-2-24-22
YLR041W	YLR041W	8	34.6423443421122	Arsenite, 4 mM	2.93659809996441	3.15164820865774	Arsenite, 4 mM-YLR041W-2-24-22
YLR041W	YLR041W	9	39.0132412354302	Arsenite, 4 mM	3.21292556509083	3.05743260874953	Arsenite, 4 mM-YLR041W-2-24-22
YLR041W	YLR041W	10	43.4970106656706	Arsenite, 4 mM	3.22568496106158	3.05012404265915	Arsenite, 4 mM-YLR041W-2-24-22
YLR041W	YLR041W	11	48.3816974195704	Arsenite, 4 mM	2.9782099200523	3.08885227010227	Arsenite, 4 mM-YLR041W-2-24-22
YLR041W	YLR041W	12	53.0685685836263	Arsenite, 4 mM	3.11178652102548	3.11533689702326	Arsenite, 4 mM-YLR041W-2-24-22
YLR041W	YLR041W	13	57.2389574361179	Arsenite, 4 mM	3.22545184076376	3.14786907039214	Arsenite, 4 mM-YLR041W-2-24-22
YLR041W	YLR041W	14	61.7693678851648	Arsenite, 4 mM	3.22395722032977	3.21469155926494	Arsenite, 4 mM-YLR041W-2-24-22
YLR041W	YLR041W	15	66.3742679540274	Arsenite, 4 mM	3.51925364046725	3.25527112921417	Arsenite, 4 mM-YLR041W-2-24-22
YLR041W	YLR041W	16	70.7733431624554	Arsenite, 4 mM	3.26976574980768	3.24319729496039	Arsenite, 4 mM-YLR041W-2-24-22
YLR041W	YLR041W	17	76.28115870815	Arsenite, 4 mM	2.89391100181102	3.19508286584409	Arsenite, 4 mM-YLR041W-2-24-22
YLR041W	YLR041W	18	81.0010650140716	Arsenite, 4 mM	3.21558072357266	3.14610523987702	Arsenite, 4 mM-YLR041W-2-24-22
YLR041W	YLR041W	19	86.2305610945178	Arsenite, 4 mM	2.86757830327134	3.10791883612033	Arsenite, 4 mM-YLR041W-2-24-22
YLR041W	YLR041W	20	89.845556945061	Arsenite, 4 mM	4.31867169316718	3.09900873720336	Arsenite, 4 mM-YLR041W-2-24-22
YLR041W	YLR041W	21	95.9091600058159	Arsenite, 4 mM	2.51865318922177	3.10573166660779	Arsenite, 4 mM-YLR041W-2-24-22
YLR041W	YLR041W	22	100.578410473347	Arsenite, 4 mM	3.23120565618378	3.12311924356414	Arsenite, 4 mM-YLR041W-2-24-22
YLR041W	YLR041W	23	107.385342375165	Arsenite, 4 mM	2.10622274866454	3.15551032277303	Arsenite, 4 mM-YLR041W-2-24-22
YLR041W	YLR041W	24	112.875809371333	Arsenite, 4 mM	2.67926757094334	3.18348597147517	Arsenite, 4 mM-YLR041W-2-24-22
YLR041W	YLR041W	25	117.132892491089	Arsenite, 4 mM	3.22262304881591	3.20726886296708	Arsenite, 4 mM-YLR041W-2-24-22
YLR041W	YLR041W	26	123.367235936061	Arsenite, 4 mM	2.29310099009872	3.24285747290187	Arsenite, 4 mM-YLR041W-2-24-22
YLR041W	YLR041W	27	125.835185432901	Arsenite, 4 mM	6.48785927224346	3.25651942106706	Arsenite, 4 mM-YLR041W-2-24-22
YLR041W	YLR041W	28	131.634669908542	Arsenite, 4 mM	2.19350481085525	3.28765715273264	Arsenite, 4 mM-YLR041W-2-24-22
YLR041W	YLR041W	29	134.942028193336	Arsenite, 4 mM	4.57139139797309	3.30534846909611	Arsenite, 4 mM-YLR041W-2-24-22
YLR041W	YLR041W	30	141.729030128955	Arsenite, 4 mM	2.14908853387079	3.34259213758223	Arsenite, 4 mM-YLR041W-2-24-22
YLR041W	YLR041W	1	3.70625552168604	Arsenite, 4 mM	6.67430075707663	5.5431998873219	Arsenite, 4 mM-YLR041W-2-24-23
YLR041W	YLR041W	2	7.80485122232715	Arsenite, 4 mM	4.612777183504	5.04710805274683	Arsenite, 4 mM-YLR041W-2-24-23
YLR041W	YLR041W	3	11.7595849570777	Arsenite, 4 mM	4.36265144884173	4.61569672663893	Arsenite, 4 mM-YLR041W-2-24-23
YLR041W	YLR041W	4	16.173968605398	Arsenite, 4 mM	3.48065851973581	4.19491091236151	Arsenite, 4 mM-YLR041W-2-24-23
YLR041W	YLR041W	5	20.245991084752	Arsenite, 4 mM	3.83434974018399	3.86865903068754	Arsenite, 4 mM-YLR041W-2-24-23
YLR041W	YLR041W	6	24.6511586544695	Arsenite, 4 mM	3.32602710481388	3.57831542585776	Arsenite, 4 mM-YLR041W-2-24-23
YLR041W	YLR041W	7	29.8418778568657	Arsenite, 4 mM	2.92818284360443	3.30711114846747	Arsenite, 4 mM-YLR041W-2-24-23
YLR041W	YLR041W	8	34.5059880439838	Arsenite, 4 mM	2.86423697150388	3.1167469694611	Arsenite, 4 mM-YLR041W-2-24-23
YLR041W	YLR041W	9	38.8691450438912	Arsenite, 4 mM	3.19014023644408	3.01972645047033	Arsenite, 4 mM-YLR041W-2-24-23
YLR041W	YLR041W	10	43.434416033262	Arsenite, 4 mM	3.10815207692441	3.01429200902972	Arsenite, 4 mM-YLR041W-2-24-23
YLR041W	YLR041W	11	48.4039556956489	Arsenite, 4 mM	2.91901292955967	3.05698053454384	Arsenite, 4 mM-YLR041W-2-24-23
YLR041W	YLR041W	12	53.0342841395957	Arsenite, 4 mM	3.1119498276202	3.08203066505276	Arsenite, 4 mM-YLR041W-2-24-23
YLR041W	YLR041W	13	57.2434854582175	Arsenite, 4 mM	3.13895495213906	3.11061875827454	Arsenite, 4 mM-YLR041W-2-24-23
YLR041W	YLR041W	14	61.6768228387165	Arsenite, 4 mM	3.25362995938235	3.17106858650165	Arsenite, 4 mM-YLR041W-2-24-23
YLR041W	YLR041W	15	66.2929939424033	Arsenite, 4 mM	3.38421177470408	3.20860942708416	Arsenite, 4 mM-YLR041W-2-24-23
YLR041W	YLR041W	16	70.1693710976619	Arsenite, 4 mM	3.31378231691557	3.21395010705928	Arsenite, 4 mM-YLR041W-2-24-23
YLR041W	YLR041W	17	75.3495557459589	Arsenite, 4 mM	2.84987604156733	3.21817632152213	Arsenite, 4 mM-YLR041W-2-24-23
YLR041W	YLR041W	18	79.5386674181814	Arsenite, 4 mM	3.15774208326622	3.20874099726909	Arsenite, 4 mM-YLR041W-2-24-23
YLR041W	YLR041W	19	83.6288512629581	Arsenite, 4 mM	3.41862309188714	3.17930550639834	Arsenite, 4 mM-YLR041W-2-24-23
YLR041W	YLR041W	20	88.2234551540534	Arsenite, 4 mM	3.09512436209485	3.11062846021339	Arsenite, 4 mM-YLR041W-2-24-23
YLR041W	YLR041W	21	92.4251823165598	Arsenite, 4 mM	3.21686271254974	3.02755693585574	Arsenite, 4 mM-YLR041W-2-24-23
YLR041W	YLR041W	22	96.6878457717636	Arsenite, 4 mM	3.20859089553184	2.94809551660623	Arsenite, 4 mM-YLR041W-2-24-23
YLR041W	YLR041W	23	101.443316234991	Arsenite, 4 mM	2.77954326661772	2.89476986215216	Arsenite, 4 mM-YLR041W-2-24-23
YLR041W	YLR041W	24	107.289314346159	Arsenite, 4 mM	2.28765430766793	2.86822189558655	Arsenite, 4 mM-YLR041W-2-24-23
YLR041W	YLR041W	25	112.447898938682	Arsenite, 4 mM	2.47390196176797	2.85095159388496	Arsenite, 4 mM-YLR041W-2-24-23
YLR041W	YLR041W	26	118.663741901249	Arsenite, 4 mM	2.25795043525108	2.84003130596559	Arsenite, 4 mM-YLR041W-2-24-23
YLR041W	YLR041W	27	122.950292528611	Arsenite, 4 mM	3.28312488221158	2.84008474970119	Arsenite, 4 mM-YLR041W-2-24-23
YLR041W	YLR041W	28	128.687413836751	Arsenite, 4 mM	2.23468447344507	2.85204276001137	Arsenite, 4 mM-YLR041W-2-24-23
YLR041W	YLR041W	29	131.922215581981	Arsenite, 4 mM	4.80524927870956	2.86488159391505	Arsenite, 4 mM-YLR041W-2-24-23
YLR041W	YLR041W	30	139.210927670792	Arsenite, 4 mM	2.04598496188501	2.90841101660787	Arsenite, 4 mM-YLR041W-2-24-23
YLR041W	YLR041W	1	3.78085030865576	Arsenite, 4 mM	6.73903600735057	5.40534634029674	Arsenite, 4 mM-YLR041W-2-25-22
YLR041W	YLR041W	2	7.93748199347278	Arsenite, 4 mM	4.4291872737816	4.93833973871265	Arsenite, 4 mM-YLR041W-2-25-22
YLR041W	YLR041W	3	11.8436928833057	Arsenite, 4 mM	4.26894483828812	4.54318144410279	Arsenite, 4 mM-YLR041W-2-25-22
YLR041W	YLR041W	4	16.2376517633469	Arsenite, 4 mM	3.40462251263587	4.15600312271388	Arsenite, 4 mM-YLR041W-2-25-22
YLR041W	YLR041W	5	20.2389114246496	Arsenite, 4 mM	3.7164319782801	3.86118050305702	Arsenite, 4 mM-YLR041W-2-25-22
YLR041W	YLR041W	6	24.6703814595793	Arsenite, 4 mM	3.27326722498189	3.59387293698621	Arsenite, 4 mM-YLR041W-2-25-22
YLR041W	YLR041W	7	30.0278180200429	Arsenite, 4 mM	2.73852713452754	3.33989478188018	Arsenite, 4 mM-YLR041W-2-25-22
YLR041W	YLR041W	8	34.5307269791896	Arsenite, 4 mM	3.12294313236522	3.17279012235455	Arsenite, 4 mM-YLR041W-2-25-22
YLR041W	YLR041W	9	38.9291141590584	Arsenite, 4 mM	3.1954802217058	3.089963885228	Arsenite, 4 mM-YLR041W-2-25-22
YLR041W	YLR041W	10	43.4103103895868	Arsenite, 4 mM	3.23068797915736	3.0987069665938	Arsenite, 4 mM-YLR041W-2-25-22
YLR041W	YLR041W	11	48.0927065774303	Arsenite, 4 mM	3.0457954546505	3.14661790637056	Arsenite, 4 mM-YLR041W-2-25-22
YLR041W	YLR041W	12	52.5608144870554	Arsenite, 4 mM	3.09142081592091	3.17024026662237	Arsenite, 4 mM-YLR041W-2-25-22
YLR041W	YLR041W	13	56.4766143940809	Arsenite, 4 mM	3.58519550252751	3.18842742125826	Arsenite, 4 mM-YLR041W-2-25-22
YLR041W	YLR041W	14	61.0236434335048	Arsenite, 4 mM	3.12555992493953	3.23523819179813	Arsenite, 4 mM-YLR041W-2-25-22
YLR041W	YLR041W	15	65.8005124118841	Arsenite, 4 mM	3.25501272489517	3.25206076859955	Arsenite, 4 mM-YLR041W-2-25-22
YLR041W	YLR041W	16	69.7139848835285	Arsenite, 4 mM	3.34747830976463	3.21396911484865	Arsenite, 4 mM-YLR041W-2-25-22
YLR041W	YLR041W	17	75.0255352979093	Arsenite, 4 mM	2.81472278046837	3.12164705312827	Arsenite, 4 mM-YLR041W-2-25-22
YLR041W	YLR041W	18	79.2241374331935	Arsenite, 4 mM	3.30204760633534	3.04304657639724	Arsenite, 4 mM-YLR041W-2-25-22
YLR041W	YLR041W	19	83.5574905505043	Arsenite, 4 mM	3.182745784242	2.98295756103082	Arsenite, 4 mM-YLR041W-2-25-22
YLR041W	YLR041W	20	87.9581527927757	Arsenite, 4 mM	3.19259512499906	2.94738203406487	Arsenite, 4 mM-YLR041W-2-25-22
YLR041W	YLR041W	21	92.9633934795508	Arsenite, 4 mM	2.67367480068599	2.91972830496833	Arsenite, 4 mM-YLR041W-2-25-22
YLR041W	YLR041W	22	97.9768854574944	Arsenite, 4 mM	2.7270143840807	2.90177034643118	Arsenite, 4 mM-YLR041W-2-25-22
YLR041W	YLR041W	23	103.258786066607	Arsenite, 4 mM	2.40292723086853	2.88888824036866	Arsenite, 4 mM-YLR041W-2-25-22
YLR041W	YLR041W	24	110.023492402895	Arsenite, 4 mM	2.21192917935439	2.8791642318753	Arsenite, 4 mM-YLR041W-2-25-22
YLR041W	YLR041W	25	114.560887390525	Arsenite, 4 mM	3.10491199363917	2.87763818354908	Arsenite, 4 mM-YLR041W-2-25-22
YLR041W	YLR041W	26	118.660687717806	Arsenite, 4 mM	3.42749296394275	2.8793478099354	Arsenite, 4 mM-YLR041W-2-25-22
YLR041W	YLR041W	27	122.088947701687	Arsenite, 4 mM	3.91178919719724	2.8828219838051	Arsenite, 4 mM-YLR041W-2-25-22
YLR041W	YLR041W	28	127.379888873493	Arsenite, 4 mM	2.66564309566562	2.89155151326569	Arsenite, 4 mM-YLR041W-2-25-22
YLR041W	YLR041W	29	132.180779191759	Arsenite, 4 mM	2.81786389971718	2.90305118733663	Arsenite, 4 mM-YLR041W-2-25-22
YLR041W	YLR041W	30	137.88175637467	Arsenite, 4 mM	2.56176584486425	2.92128479127236	Arsenite, 4 mM-YLR041W-2-25-22
YLR041W	YLR041W	1	4.41911452519849	Arsenite, 4 mM	5.3863148772499	5.06584281723455	Arsenite, 4 mM-YLR041W-3-24-22
YLR041W	YLR041W	2	8.30798478050778	Arsenite, 4 mM	4.85530561708626	4.70992944466175	Arsenite, 4 mM-YLR041W-3-24-22
YLR041W	YLR041W	3	12.0585011710133	Arsenite, 4 mM	4.44094660807616	4.39852921961962	Arsenite, 4 mM-YLR041W-3-24-22
YLR041W	YLR041W	4	16.0375037546943	Arsenite, 4 mM	3.9125833717662	4.10634662201812	Arsenite, 4 mM-YLR041W-3-24-22
YLR041W	YLR041W	5	20.2816162958227	Arsenite, 4 mM	3.39712280770277	3.84107728686077	Arsenite, 4 mM-YLR041W-3-24-22
YLR041W	YLR041W	6	24.3321727056045	Arsenite, 4 mM	3.46173596599007	3.62902945029463	Arsenite, 4 mM-YLR041W-3-24-22
YLR041W	YLR041W	7	29.1824585813004	Arsenite, 4 mM	2.92489327546757	3.42072417567914	Arsenite, 4 mM-YLR041W-3-24-22
YLR041W	YLR041W	8	33.6855009004378	Arsenite, 4 mM	3.14744035019712	3.26463236802928	Arsenite, 4 mM-YLR041W-3-24-22
YLR041W	YLR041W	9	37.696540165296	Arsenite, 4 mM	3.28469779829719	3.17888584088168	Arsenite, 4 mM-YLR041W-3-24-22
YLR041W	YLR041W	10	41.809855224165	Arsenite, 4 mM	3.44601770333843	3.15275520186588	Arsenite, 4 mM-YLR041W-3-24-22
YLR041W	YLR041W	11	46.9287386776944	Arsenite, 4 mM	2.75204976431178	3.16121490128514	Arsenite, 4 mM-YLR041W-3-24-22
YLR041W	YLR041W	12	51.0277058424403	Arsenite, 4 mM	3.36322683704534	3.16339191432515	Arsenite, 4 mM-YLR041W-3-24-22
YLR041W	YLR041W	13	55.1842049106563	Arsenite, 4 mM	3.22227125820841	3.16794519019101	Arsenite, 4 mM-YLR041W-3-24-22
YLR041W	YLR041W	14	59.7657726709067	Arsenite, 4 mM	3.10721574635598	3.19160149836999	Arsenite, 4 mM-YLR041W-3-24-22
YLR041W	YLR041W	15	63.6392732468001	Arsenite, 4 mM	3.87489317868266	3.20489442921891	Arsenite, 4 mM-YLR041W-3-24-22
YLR041W	YLR041W	16	68.3625904118799	Arsenite, 4 mM	2.77831780540114	3.19887898487697	Arsenite, 4 mM-YLR041W-3-24-22
YLR041W	YLR041W	17	73.2218398537569	Arsenite, 4 mM	2.92070362721419	3.1840331818265	Arsenite, 4 mM-YLR041W-3-24-22
YLR041W	YLR041W	18	77.7871972400361	Arsenite, 4 mM	3.07599308325975	3.17947675765548	Arsenite, 4 mM-YLR041W-3-24-22
YLR041W	YLR041W	19	81.4755964836569	Arsenite, 4 mM	3.65963959037264	3.19384522401993	Arsenite, 4 mM-YLR041W-3-24-22
YLR041W	YLR041W	20	85.7249849485883	Arsenite, 4 mM	3.36497087649951	3.23925081096374	Arsenite, 4 mM-YLR041W-3-24-22
YLR041W	YLR041W	21	90.14991388941	Arsenite, 4 mM	2.8947904571858	3.30643718569768	Arsenite, 4 mM-YLR041W-3-24-22
YLR041W	YLR041W	22	94.5375523829325	Arsenite, 4 mM	3.25474224971323	3.37215409769186	Arsenite, 4 mM-YLR041W-3-24-22
YLR041W	YLR041W	23	98.179682761239	Arsenite, 4 mM	3.58350602936917	3.41090911024969	Arsenite, 4 mM-YLR041W-3-24-22
YLR041W	YLR041W	24	102.736144388188	Arsenite, 4 mM	3.06442766395941	3.44561331104817	Arsenite, 4 mM-YLR041W-3-24-22
YLR041W	YLR041W	25	106.279936328553	Arsenite, 4 mM	3.84796202916145	3.47219162919216	Arsenite, 4 mM-YLR041W-3-24-22
YLR041W	YLR041W	26	109.471856495599	Arsenite, 4 mM	4.06760821074469	3.49436240074915	Arsenite, 4 mM-YLR041W-3-24-22
YLR041W	YLR041W	27	112.709603789162	Arsenite, 4 mM	3.95271559796588	3.51389112697285	Arsenite, 4 mM-YLR041W-3-24-22
YLR041W	YLR041W	28	117.209355518256	Arsenite, 4 mM	3.03448838950115	3.53473756471494	Arsenite, 4 mM-YLR041W-3-24-22
YLR041W	YLR041W	29	121.086618032279	Arsenite, 4 mM	3.5745602120738	3.54782048669316	Arsenite, 4 mM-YLR041W-3-24-22
YLR041W	YLR041W	30	125.286935982905	Arsenite, 4 mM	3.37209378440644	3.55844949997655	Arsenite, 4 mM-YLR041W-3-24-22
YLR041W	YLR041W	1	4.39651359263508	Arsenite, 4 mM	5.58137381333911	4.78435581293635	Arsenite, 4 mM-YLR041W-3-24-23
YLR041W	YLR041W	2	8.37564019909707	Arsenite, 4 mM	4.63518004843687	4.53288714057582	Arsenite, 4 mM-YLR041W-3-24-23
YLR041W	YLR041W	3	12.144061121006	Arsenite, 4 mM	4.27109214015259	4.32240265641011	Arsenite, 4 mM-YLR041W-3-24-23
YLR041W	YLR041W	4	16.1989455423552	Arsenite, 4 mM	3.86666099438812	4.13481507314461	Arsenite, 4 mM-YLR041W-3-24-23
YLR041W	YLR041W	5	20.4163618159386	Arsenite, 4 mM	3.41638175438812	3.98884347130993	Arsenite, 4 mM-YLR041W-3-24-23
YLR041W	YLR041W	6	24.4720315491856	Arsenite, 4 mM	3.45765690314727	3.88861615662531	Arsenite, 4 mM-YLR041W-3-24-23
YLR041W	YLR041W	7	29.6955047065516	Arsenite, 4 mM	2.86291442438308	3.80095109837971	Arsenite, 4 mM-YLR041W-3-24-23
YLR041W	YLR041W	8	34.4263534379535	Arsenite, 4 mM	3.25433176049308	3.74508586110664	Arsenite, 4 mM-YLR041W-3-24-23
YLR041W	YLR041W	9	39.0705565017664	Arsenite, 4 mM	3.00869295824718	3.77019254011311	Arsenite, 4 mM-YLR041W-3-24-23
YLR041W	YLR041W	10	41.8637896749059	Arsenite, 4 mM	5.67285985084948	3.83459081170269	Arsenite, 4 mM-YLR041W-3-24-23
YLR041W	YLR041W	11	47.7601499810891	Arsenite, 4 mM	2.62858693011616	3.99276898133065	Arsenite, 4 mM-YLR041W-3-24-23
YLR041W	YLR041W	12	51.2198563559138	Arsenite, 4 mM	4.3741570175715	4.04244036826784	Arsenite, 4 mM-YLR041W-3-24-23
YLR041W	YLR041W	13	57.0612612686831	Arsenite, 4 mM	2.48182687715879	4.02569599453584	Arsenite, 4 mM-YLR041W-3-24-23
YLR041W	YLR041W	14	59.5557110270424	Arsenite, 4 mM	7.05315790187219	4.00294853646894	Arsenite, 4 mM-YLR041W-3-24-23
YLR041W	YLR041W	15	65.5178631108648	Arsenite, 4 mM	2.65407517192769	3.96292977209774	Arsenite, 4 mM-YLR041W-3-24-23
YLR041W	YLR041W	16	68.5659287768398	Arsenite, 4 mM	5.81310229880214	3.9529648315431	Arsenite, 4 mM-YLR041W-3-24-23
YLR041W	YLR041W	17	76.7008432517003	Arsenite, 4 mM	1.63706202135301	3.87987451302436	Arsenite, 4 mM-YLR041W-3-24-23
YLR041W	YLR041W	18	81.0767288612721	Arsenite, 4 mM	3.79528348016654	3.82120476567525	Arsenite, 4 mM-YLR041W-3-24-23
YLR041W	YLR041W	19	87.046162569	Arsenite, 4 mM	2.47627552912703	3.73089627895442	Arsenite, 4 mM-YLR041W-3-24-23
YLR041W	YLR041W	20	90.0665899988457	Arsenite, 4 mM	5.1510814951954	3.65591896179074	Arsenite, 4 mM-YLR041W-3-24-23
YLR041W	YLR041W	21	96.5924296188107	Arsenite, 4 mM	2.13090494364401	3.40054070034871	Arsenite, 4 mM-YLR041W-3-24-23
YLR041W	YLR041W	22	99.0046632895655	Arsenite, 4 mM	7.106478922039	3.31674104230629	Arsenite, 4 mM-YLR041W-3-24-23
YLR041W	YLR041W	23	105.965658631087	Arsenite, 4 mM	2.09615202792582	3.27967541452394	Arsenite, 4 mM-YLR041W-3-24-23
YLR041W	YLR041W	24	110.636825098166	Arsenite, 4 mM	3.33296871073453	3.43353982376938	Arsenite, 4 mM-YLR041W-3-24-23
YLR041W	YLR041W	25	116.345314894609	Arsenite, 4 mM	2.38371757350076	3.70483956298717	Arsenite, 4 mM-YLR041W-3-24-23
YLR041W	YLR041W	26	120.776583672748	Arsenite, 4 mM	3.40200943696801	3.99239123187437	Arsenite, 4 mM-YLR041W-3-24-23
YLR041W	YLR041W	27	126.278468038932	Arsenite, 4 mM	2.28391475472868	4.46075410778032	Arsenite, 4 mM-YLR041W-3-24-23
YLR041W	YLR041W	28	129.980845684889	Arsenite, 4 mM	4.20023095929487	4.8530536271195	Arsenite, 4 mM-YLR041W-3-24-23
YLR041W	YLR041W	29	136.029583604522	Arsenite, 4 mM	2.42633781711643	5.61614227682478	Arsenite, 4 mM-YLR041W-3-24-23
YLR041W	YLR041W	30	137.488618564443	Arsenite, 4 mM	11.3448442688532	5.82011172902192	Arsenite, 4 mM-YLR041W-3-24-23
YLR041W	YLR041W	1	4.46730833997444	Arsenite, 4 mM	5.23664896618854	5.00741211181656	Arsenite, 4 mM-YLR041W-3-25-22
YLR041W	YLR041W	2	8.52997878546616	Arsenite, 4 mM	4.58321474871685	4.66646493844595	Arsenite, 4 mM-YLR041W-3-25-22
YLR041W	YLR041W	3	12.2042147624235	Arsenite, 4 mM	4.59539880693822	4.38446738126261	Arsenite, 4 mM-YLR041W-3-25-22
YLR041W	YLR041W	4	16.2039319729959	Arsenite, 4 mM	3.86058324005779	4.10867802775671	Arsenite, 4 mM-YLR041W-3-25-22
YLR041W	YLR041W	5	20.5060191502581	Arsenite, 4 mM	3.75411312920658	3.85034835238638	Arsenite, 4 mM-YLR041W-3-25-22
YLR041W	YLR041W	6	24.4909566685141	Arsenite, 4 mM	3.68817070534085	3.64428453088365	Arsenite, 4 mM-YLR041W-3-25-22
YLR041W	YLR041W	7	29.4775626434425	Arsenite, 4 mM	2.93281392820531	3.4267776259287	Arsenite, 4 mM-YLR041W-3-25-22
YLR041W	YLR041W	8	34.1416358740428	Arsenite, 4 mM	3.13369986497469	3.25913120289549	Arsenite, 4 mM-YLR041W-3-25-22
YLR041W	YLR041W	9	38.541453686042	Arsenite, 4 mM	3.03761033533399	3.14980214569034	Arsenite, 4 mM-YLR041W-3-25-22
YLR041W	YLR041W	10	42.6748333818434	Arsenite, 4 mM	3.44312364100193	3.09632185026978	Arsenite, 4 mM-YLR041W-3-25-22
YLR041W	YLR041W	11	48.1309185193339	Arsenite, 4 mM	2.75752399219543	3.06758649642705	Arsenite, 4 mM-YLR041W-3-25-22
YLR041W	YLR041W	12	52.678241142604	Arsenite, 4 mM	3.10735025050358	3.05264809411299	Arsenite, 4 mM-YLR041W-3-25-22
YLR041W	YLR041W	13	57.328463602793	Arsenite, 4 mM	3.17827839015988	3.0628248119999	Arsenite, 4 mM-YLR041W-3-25-22
YLR041W	YLR041W	14	62.3093989431664	Arsenite, 4 mM	2.8406169079674	3.10648887503204	Arsenite, 4 mM-YLR041W-3-25-22
YLR041W	YLR041W	15	66.4460979514588	Arsenite, 4 mM	3.76210300238902	3.12985891305489	Arsenite, 4 mM-YLR041W-3-25-22
YLR041W	YLR041W	16	71.2449041064372	Arsenite, 4 mM	2.89056270472326	3.13125440444726	Arsenite, 4 mM-YLR041W-3-25-22
YLR041W	YLR041W	17	76.3281926897234	Arsenite, 4 mM	2.9553220453964	3.12809669068744	Arsenite, 4 mM-YLR041W-3-25-22
YLR041W	YLR041W	18	81.1370000303257	Arsenite, 4 mM	3.15168190909628	3.13094952153402	Arsenite, 4 mM-YLR041W-3-25-22
YLR041W	YLR041W	19	85.0773908995889	Arsenite, 4 mM	3.49485180111116	3.14450059202596	Arsenite, 4 mM-YLR041W-3-25-22
YLR041W	YLR041W	20	89.624906694727	Arsenite, 4 mM	3.19896895340967	3.1792587789448	Arsenite, 4 mM-YLR041W-3-25-22
YLR041W	YLR041W	21	94.4872777965134	Arsenite, 4 mM	2.70577587933323	3.23033928834488	Arsenite, 4 mM-YLR041W-3-25-22
YLR041W	YLR041W	22	98.9129653610859	Arsenite, 4 mM	3.37070541255204	3.27557986787027	Arsenite, 4 mM-YLR041W-3-25-22
YLR041W	YLR041W	23	102.660130333633	Arsenite, 4 mM	3.58344854568596	3.3032966488143	Arsenite, 4 mM-YLR041W-3-25-22
YLR041W	YLR041W	24	107.976113953384	Arsenite, 4 mM	2.57375469016701	3.33172737749867	Arsenite, 4 mM-YLR041W-3-25-22
YLR041W	YLR041W	25	111.868704728525	Arsenite, 4 mM	3.60382318567063	3.35170645569809	Arsenite, 4 mM-YLR041W-3-25-22
YLR041W	YLR041W	26	115.190390048181	Arsenite, 4 mM	4.13145256048624	3.36750729313778	Arsenite, 4 mM-YLR041W-3-25-22
YLR041W	YLR041W	27	118.642067267341	Arsenite, 4 mM	3.90489632859067	3.38213832288412	Arsenite, 4 mM-YLR041W-3-25-22
YLR041W	YLR041W	28	123.536693858198	Arsenite, 4 mM	2.71762915253148	3.39891851675014	Arsenite, 4 mM-YLR041W-3-25-22
YLR041W	YLR041W	29	127.506986416728	Arsenite, 4 mM	3.50835023360933	3.40947814059567	Arsenite, 4 mM-YLR041W-3-25-22
YLR041W	YLR041W	30	131.793996662618	Arsenite, 4 mM	3.27966322686026	3.41854742892311	Arsenite, 4 mM-YLR041W-3-25-22
OSW2	YLR054C	1	4.09770047766968	Arsenite, 4 mM	6.12881049946863	4.86341245869325	Arsenite, 4 mM-YLR054C-0-24-26
OSW2	YLR054C	2	8.69362384947237	Arsenite, 4 mM	3.91974972479779	4.55214304663563	Arsenite, 4 mM-YLR054C-0-24-26
OSW2	YLR054C	3	12.76007753901	Arsenite, 4 mM	4.07662964107323	4.30100462535836	Arsenite, 4 mM-YLR054C-0-24-26
OSW2	YLR054C	4	16.8448247225652	Arsenite, 4 mM	3.82473830267441	4.07467044244842	Arsenite, 4 mM-YLR054C-0-24-26
OSW2	YLR054C	5	21.1888728299942	Arsenite, 4 mM	3.46960292254396	3.86354307697889	Arsenite, 4 mM-YLR054C-0-24-26
OSW2	YLR054C	6	25.9849716945109	Arsenite, 4 mM	3.26469330953323	3.66253056190939	Arsenite, 4 mM-YLR054C-0-24-26
OSW2	YLR054C	7	31.3467771717181	Arsenite, 4 mM	2.86475286467017	3.47345039968301	Arsenite, 4 mM-YLR054C-0-24-26
OSW2	YLR054C	8	36.6773801160374	Arsenite, 4 mM	2.64585487473863	3.31805119368981	Arsenite, 4 mM-YLR054C-0-24-26
OSW2	YLR054C	9	42.0811867800638	Arsenite, 4 mM	2.66895166093314	3.22546625105477	Arsenite, 4 mM-YLR054C-0-24-26
OSW2	YLR054C	10	44.644833491392	Arsenite, 4 mM	6.42112238246854	3.20812198643228	Arsenite, 4 mM-YLR054C-0-24-26
OSW2	YLR054C	11	51.3219490677836	Arsenite, 4 mM	2.33749067946279	3.19612783455994	Arsenite, 4 mM-YLR054C-0-24-26
OSW2	YLR054C	12	55.8624717591896	Arsenite, 4 mM	3.1710878535783	3.17876407745528	Arsenite, 4 mM-YLR054C-0-24-26
OSW2	YLR054C	13	61.0363791318479	Arsenite, 4 mM	3.03745218101516	3.14885324598632	Arsenite, 4 mM-YLR054C-0-24-26
OSW2	YLR054C	14	66.8940356780382	Arsenite, 4 mM	2.44927467008457	3.12213765188676	Arsenite, 4 mM-YLR054C-0-24-26
OSW2	YLR054C	15	72.4393806510983	Arsenite, 4 mM	2.77594076190523	3.08644710823409	Arsenite, 4 mM-YLR054C-0-24-26
OSW2	YLR054C	16	76.7569010998497	Arsenite, 4 mM	3.47901265329778	3.04971504392981	Arsenite, 4 mM-YLR054C-0-24-26
OSW2	YLR054C	17	82.7286527044385	Arsenite, 4 mM	2.59559798037352	3.00048641605529	Arsenite, 4 mM-YLR054C-0-24-26
OSW2	YLR054C	18	86.6849138858936	Arsenite, 4 mM	3.89881716792575	2.97166540658644	Arsenite, 4 mM-YLR054C-0-24-26
OSW2	YLR054C	19	91.7393661611632	Arsenite, 4 mM	3.01591575384765	2.94263793989423	Arsenite, 4 mM-YLR054C-0-24-26
OSW2	YLR054C	20	96.81088621027	Arsenite, 4 mM	3.11112159008362	2.91607211282891	Arsenite, 4 mM-YLR054C-0-24-26
OSW2	YLR054C	21	102.609173875586	Arsenite, 4 mM	2.49791101518198	2.885000278137	Arsenite, 4 mM-YLR054C-0-24-26
OSW2	YLR054C	22	107.876636719992	Arsenite, 4 mM	2.82909809207134	2.86518084191121	Arsenite, 4 mM-YLR054C-0-24-26
OSW2	YLR054C	23	113.65772885645	Arsenite, 4 mM	2.30775157044334	2.8630001440784	Arsenite, 4 mM-YLR054C-0-24-26
OSW2	YLR054C	24	119.824012625432	Arsenite, 4 mM	2.44132343670925	2.8777109246032	Arsenite, 4 mM-YLR054C-0-24-26
OSW2	YLR054C	25	124.319038409861	Arsenite, 4 mM	3.08593515340713	2.89410092399358	Arsenite, 4 mM-YLR054C-0-24-26
OSW2	YLR054C	26	128.926914224273	Arsenite, 4 mM	3.25484516010885	2.91929532424346	Arsenite, 4 mM-YLR054C-0-24-26
OSW2	YLR054C	27	133.580420352851	Arsenite, 4 mM	3.0246431951745	2.95654109370291	Arsenite, 4 mM-YLR054C-0-24-26
OSW2	YLR054C	28	139.420056797556	Arsenite, 4 mM	2.49816368786381	3.02168920684575	Arsenite, 4 mM-YLR054C-0-24-26
OSW2	YLR054C	29	143.291133521773	Arsenite, 4 mM	3.97450505221553	3.07451958459349	Arsenite, 4 mM-YLR054C-0-24-26
OSW2	YLR054C	30	149.025742956261	Arsenite, 4 mM	2.75884988683426	3.16468061600723	Arsenite, 4 mM-YLR054C-0-24-26
OSW2	YLR054C	1	4.06462261670454	Arsenite, 4 mM	6.70409278227339	5.33458518906147	Arsenite, 4 mM-YLR054C-0-24-27
OSW2	YLR054C	2	8.80235151748358	Arsenite, 4 mM	3.90808195302936	4.82652315226243	Arsenite, 4 mM-YLR054C-0-24-27
OSW2	YLR054C	3	12.987531177667	Arsenite, 4 mM	3.9146856779884	4.42493676148163	Arsenite, 4 mM-YLR054C-0-24-27
OSW2	YLR054C	4	16.7646392818235	Arsenite, 4 mM	4.0023841671188	4.1042975641082	Arsenite, 4 mM-YLR054C-0-24-27
OSW2	YLR054C	5	20.7168255905101	Arsenite, 4 mM	3.57006429277552	3.81378910282662	Arsenite, 4 mM-YLR054C-0-24-27
OSW2	YLR054C	6	25.0286110908721	Arsenite, 4 mM	3.34583546901244	3.54594823812263	Arsenite, 4 mM-YLR054C-0-24-27
OSW2	YLR054C	7	30.009136572148	Arsenite, 4 mM	2.76724914293525	3.29295231070461	Arsenite, 4 mM-YLR054C-0-24-27
OSW2	YLR054C	8	34.1616112220913	Arsenite, 4 mM	3.07750019767237	3.12207948981198	Arsenite, 4 mM-YLR054C-0-24-27
OSW2	YLR054C	9	37.7020686045717	Arsenite, 4 mM	3.89416494298322	3.02263014794984	Arsenite, 4 mM-YLR054C-0-24-27
OSW2	YLR054C	10	42.6414456884371	Arsenite, 4 mM	2.79913893640055	2.96727511155471	Arsenite, 4 mM-YLR054C-0-24-27
OSW2	YLR054C	11	47.9594238148084	Arsenite, 4 mM	2.63107181930836	2.96407767504648	Arsenite, 4 mM-YLR054C-0-24-27
OSW2	YLR054C	12	52.6153670095721	Arsenite, 4 mM	2.93245520544846	2.96126165896426	Arsenite, 4 mM-YLR054C-0-24-27
OSW2	YLR054C	13	56.7329043761857	Arsenite, 4 mM	3.40109251853206	2.97255969213151	Arsenite, 4 mM-YLR054C-0-24-27
OSW2	YLR054C	14	62.0874826640638	Arsenite, 4 mM	2.49954368878536	3.02679795247804	Arsenite, 4 mM-YLR054C-0-24-27
OSW2	YLR054C	15	66.3889710706061	Arsenite, 4 mM	3.34211644739506	3.05345961712205	Arsenite, 4 mM-YLR054C-0-24-27
OSW2	YLR054C	16	71.2218475251842	Arsenite, 4 mM	2.79460314024796	3.06114687236966	Arsenite, 4 mM-YLR054C-0-24-27
OSW2	YLR054C	17	75.3592160485676	Arsenite, 4 mM	3.40121830339073	3.07143440031693	Arsenite, 4 mM-YLR054C-0-24-27
OSW2	YLR054C	18	80.048940266504	Arsenite, 4 mM	3.03364604729772	3.08410148851701	Arsenite, 4 mM-YLR054C-0-24-27
OSW2	YLR054C	19	84.207974473321	Arsenite, 4 mM	3.43973990975874	3.09358578509078	Arsenite, 4 mM-YLR054C-0-24-27
OSW2	YLR054C	20	88.4861836701837	Arsenite, 4 mM	3.2870244123152	3.10459579661952	Arsenite, 4 mM-YLR054C-0-24-27
OSW2	YLR054C	21	93.3991257883002	Arsenite, 4 mM	2.66121663084937	3.11907340485685	Arsenite, 4 mM-YLR054C-0-24-27
OSW2	YLR054C	22	98.2538112748944	Arsenite, 4 mM	2.83610978216288	3.12648704348764	Arsenite, 4 mM-YLR054C-0-24-27
OSW2	YLR054C	23	102.194105311002	Arsenite, 4 mM	3.28621777608157	3.12117763794939	Arsenite, 4 mM-YLR054C-0-24-27
OSW2	YLR054C	24	107.347105255286	Arsenite, 4 mM	2.66757210953413	3.10076473407301	Arsenite, 4 mM-YLR054C-0-24-27
OSW2	YLR054C	25	111.164806946695	Arsenite, 4 mM	3.31671016610137	3.08002361417091	Arsenite, 4 mM-YLR054C-0-24-27
OSW2	YLR054C	26	115.262394505695	Arsenite, 4 mM	3.29122021269046	3.05264275623712	Arsenite, 4 mM-YLR054C-0-24-27
OSW2	YLR054C	27	118.840714921076	Arsenite, 4 mM	3.64520139394455	3.02454631459297	Arsenite, 4 mM-YLR054C-0-24-27
OSW2	YLR054C	28	123.585742092022	Arsenite, 4 mM	2.85589323696611	2.98102417085897	Arsenite, 4 mM-YLR054C-0-24-27
OSW2	YLR054C	29	128.607480822603	Arsenite, 4 mM	2.50095582038654	2.92676216496043	Arsenite, 4 mM-YLR054C-0-24-27
OSW2	YLR054C	30	133.359638777436	Arsenite, 4 mM	2.93543222962885	2.86756700914688	Arsenite, 4 mM-YLR054C-0-24-27
OSW2	YLR054C	1	4.27749223883632	Arsenite, 4 mM	6.47803990335659	5.19158618015822	Arsenite, 4 mM-YLR054C-0-25-26
OSW2	YLR054C	2	8.82945532074359	Arsenite, 4 mM	3.91375161552592	4.75801055205951	Arsenite, 4 mM-YLR054C-0-25-26
OSW2	YLR054C	3	12.9819849156562	Arsenite, 4 mM	4.04555910136796	4.40138368391555	Arsenite, 4 mM-YLR054C-0-25-26
OSW2	YLR054C	4	16.7963870828149	Arsenite, 4 mM	3.9396637871017	4.11010372066232	Arsenite, 4 mM-YLR054C-0-25-26
OSW2	YLR054C	5	20.7704152887726	Arsenite, 4 mM	3.52703516280253	3.84579024091442	Arsenite, 4 mM-YLR054C-0-25-26
OSW2	YLR054C	6	25.1375179793403	Arsenite, 4 mM	3.43961957613504	3.59812864583922	Arsenite, 4 mM-YLR054C-0-25-26
OSW2	YLR054C	7	30.2252990369344	Arsenite, 4 mM	2.91921407258097	3.35950183510814	Arsenite, 4 mM-YLR054C-0-25-26
OSW2	YLR054C	8	34.4378074018963	Arsenite, 4 mM	3.23459100170523	3.19709212922661	Arsenite, 4 mM-YLR054C-0-25-26
OSW2	YLR054C	9	38.3763028675166	Arsenite, 4 mM	3.6191808812547	3.0925930803769	Arsenite, 4 mM-YLR054C-0-25-26
OSW2	YLR054C	10	43.2856592002587	Arsenite, 4 mM	2.98376188943063	3.03536800971206	Arsenite, 4 mM-YLR054C-0-25-26
OSW2	YLR054C	11	48.5681456029312	Arsenite, 4 mM	2.69728569488663	3.02023368751092	Arsenite, 4 mM-YLR054C-0-25-26
OSW2	YLR054C	12	53.1897790283762	Arsenite, 4 mM	3.12352802286455	3.00718623330341	Arsenite, 4 mM-YLR054C-0-25-26
OSW2	YLR054C	13	57.5249885592798	Arsenite, 4 mM	3.33052310145232	3.00763928679322	Arsenite, 4 mM-YLR054C-0-25-26
OSW2	YLR054C	14	62.7120243242623	Arsenite, 4 mM	2.72361528653806	3.04004165975227	Arsenite, 4 mM-YLR054C-0-25-26
OSW2	YLR054C	15	67.3980010762197	Arsenite, 4 mM	3.044498493904	3.0551445768556	Arsenite, 4 mM-YLR054C-0-25-26
OSW2	YLR054C	16	72.1515631277862	Arsenite, 4 mM	2.96200656269734	3.05014580257211	Arsenite, 4 mM-YLR054C-0-25-26
OSW2	YLR054C	17	76.5846411054441	Arsenite, 4 mM	3.19856734405194	3.04715821809217	Arsenite, 4 mM-YLR054C-0-25-26
OSW2	YLR054C	18	81.8018119621055	Arsenite, 4 mM	3.09670496871998	3.04466849817024	Arsenite, 4 mM-YLR054C-0-25-26
OSW2	YLR054C	19	86.235436705866	Arsenite, 4 mM	3.31084484284291	3.04255782532149	Arsenite, 4 mM-YLR054C-0-25-26
OSW2	YLR054C	20	90.8436024191878	Arsenite, 4 mM	3.22282482595613	3.03893501756135	Arsenite, 4 mM-YLR054C-0-25-26
OSW2	YLR054C	21	95.8238568208073	Arsenite, 4 mM	2.76352346834205	3.03419648195388	Arsenite, 4 mM-YLR054C-0-25-26
OSW2	YLR054C	22	100.998495287229	Arsenite, 4 mM	2.81990243791788	3.03134549922326	Arsenite, 4 mM-YLR054C-0-25-26
OSW2	YLR054C	23	105.350797988466	Arsenite, 4 mM	3.10009966183797	3.03289235893459	Arsenite, 4 mM-YLR054C-0-25-26
OSW2	YLR054C	24	111.226087825518	Arsenite, 4 mM	2.44531883224275	3.03859525001413	Arsenite, 4 mM-YLR054C-0-25-26
OSW2	YLR054C	25	115.381821017052	Arsenite, 4 mM	3.30038920659513	3.04393263766403	Arsenite, 4 mM-YLR054C-0-25-26
OSW2	YLR054C	26	119.692570980105	Arsenite, 4 mM	3.37952725237984	3.05186930240356	Arsenite, 4 mM-YLR054C-0-25-26
OSW2	YLR054C	27	123.994453201472	Arsenite, 4 mM	3.22121117978552	3.06336399166456	Arsenite, 4 mM-YLR054C-0-25-26
OSW2	YLR054C	28	128.871709155687	Arsenite, 4 mM	2.90512991726877	3.08122095622831	Arsenite, 4 mM-YLR054C-0-25-26
OSW2	YLR054C	29	133.532079292218	Arsenite, 4 mM	3.02757118268943	3.10213813394058	Arsenite, 4 mM-YLR054C-0-25-26
OSW2	YLR054C	30	138.195830736621	Arsenite, 4 mM	3.16110592857434	3.1260152521978	Arsenite, 4 mM-YLR054C-0-25-26
OSW2	YLR054C	1	4.08049615900408	Arsenite, 4 mM	6.37725182824626	5.29344094833352	Arsenite, 4 mM-YLR054C-1-24-26
OSW2	YLR054C	2	8.01820250476344	Arsenite, 4 mM	4.60524174048992	4.87773717651286	Arsenite, 4 mM-YLR054C-1-24-26
OSW2	YLR054C	3	12.0869469087282	Arsenite, 4 mM	3.80871778783996	4.48970945463442	Arsenite, 4 mM-YLR054C-1-24-26
OSW2	YLR054C	4	15.9070306046025	Arsenite, 4 mM	3.97626608141266	4.16794210893148	Arsenite, 4 mM-YLR054C-1-24-26
OSW2	YLR054C	5	19.9110261861186	Arsenite, 4 mM	3.550135946743	3.8775999349374	Arsenite, 4 mM-YLR054C-1-24-26
OSW2	YLR054C	6	24.142809211778	Arsenite, 4 mM	3.34565933933831	3.61930825656246	Arsenite, 4 mM-YLR054C-1-24-26
OSW2	YLR054C	7	28.9571623222646	Arsenite, 4 mM	2.98248251131925	3.37936243686072	Arsenite, 4 mM-YLR054C-1-24-26
OSW2	YLR054C	8	32.7902351308994	Arsenite, 4 mM	3.56215808982507	3.22425055315054	Arsenite, 4 mM-YLR054C-1-24-26
OSW2	YLR054C	9	36.8048241525667	Arsenite, 4 mM	3.30411875112044	3.12124876711061	Arsenite, 4 mM-YLR054C-1-24-26
OSW2	YLR054C	10	41.3152847023865	Arsenite, 4 mM	3.21096489414203	3.08658644771392	Arsenite, 4 mM-YLR054C-1-24-26
OSW2	YLR054C	11	46.5106364039958	Arsenite, 4 mM	2.71526945058818	3.10065352465847	Arsenite, 4 mM-YLR054C-1-24-26
OSW2	YLR054C	12	50.9396730404397	Arsenite, 4 mM	2.83368719905591	3.11273201369846	Arsenite, 4 mM-YLR054C-1-24-26
OSW2	YLR054C	13	54.8710616790861	Arsenite, 4 mM	3.53132146257038	3.15189504279936	Arsenite, 4 mM-YLR054C-1-24-26
OSW2	YLR054C	14	60.0139660651188	Arsenite, 4 mM	2.79603975824917	3.25077191075629	Arsenite, 4 mM-YLR054C-1-24-26
OSW2	YLR054C	15	64.1113570141963	Arsenite, 4 mM	3.14307223973806	3.27824903721452	Arsenite, 4 mM-YLR054C-1-24-26
OSW2	YLR054C	16	68.5876778838363	Arsenite, 4 mM	3.1735254179599	3.24032884894711	Arsenite, 4 mM-YLR054C-1-24-26
OSW2	YLR054C	17	72.85685708517	Arsenite, 4 mM	3.48568136982417	3.18674910597838	Arsenite, 4 mM-YLR054C-1-24-26
OSW2	YLR054C	18	76.1142964959363	Arsenite, 4 mM	4.98147644300937	3.13975807037038	Arsenite, 4 mM-YLR054C-1-24-26
OSW2	YLR054C	19	82.7204324011447	Arsenite, 4 mM	2.02521702664132	3.04489170027229	Arsenite, 4 mM-YLR054C-1-24-26
OSW2	YLR054C	20	87.5004467759533	Arsenite, 4 mM	3.14520784302009	2.97036805762723	Arsenite, 4 mM-YLR054C-1-24-26
OSW2	YLR054C	21	93.4151685682447	Arsenite, 4 mM	2.38547575721337	2.86076376405226	Arsenite, 4 mM-YLR054C-1-24-26
OSW2	YLR054C	22	99.6720720852532	Arsenite, 4 mM	2.28766560482575	2.75265766505058	Arsenite, 4 mM-YLR054C-1-24-26
OSW2	YLR054C	23	105.142655508335	Arsenite, 4 mM	2.41808713286877	2.68996985986873	Arsenite, 4 mM-YLR054C-1-24-26
OSW2	YLR054C	24	112.083469586369	Arsenite, 4 mM	2.10231518319438	2.64334212375507	Arsenite, 4 mM-YLR054C-1-24-26
OSW2	YLR054C	25	116.603717552369	Arsenite, 4 mM	3.03540507830905	2.62002901964923	Arsenite, 4 mM-YLR054C-1-24-26
OSW2	YLR054C	26	121.303534516601	Arsenite, 4 mM	2.99560835478341	2.60475456738317	Arsenite, 4 mM-YLR054C-1-24-26
OSW2	YLR054C	27	125.345918235803	Arsenite, 4 mM	3.11266773690888	2.6009792272663	Arsenite, 4 mM-YLR054C-1-24-26
OSW2	YLR054C	28	130.809958948475	Arsenite, 4 mM	2.51034996032919	2.6095248381092	Arsenite, 4 mM-YLR054C-1-24-26
OSW2	YLR054C	29	135.552717995545	Arsenite, 4 mM	2.83623442043614	2.62750761298803	Arsenite, 4 mM-YLR054C-1-24-26
OSW2	YLR054C	30	141.579022675472	Arsenite, 4 mM	2.21686895478823	2.66301465826581	Arsenite, 4 mM-YLR054C-1-24-26
OSW2	YLR054C	1	4.16526388058112	Arsenite, 4 mM	6.13714937470897	5.13347422621949	Arsenite, 4 mM-YLR054C-1-24-27
OSW2	YLR054C	2	8.1993423602856	Arsenite, 4 mM	4.6295747508441	4.75621639570201	Arsenite, 4 mM-YLR054C-1-24-27
OSW2	YLR054C	3	12.2806401560585	Arsenite, 4 mM	3.78349720437083	4.4115576572565	Arsenite, 4 mM-YLR054C-1-24-27
OSW2	YLR054C	4	16.1188269829464	Arsenite, 4 mM	3.81697511632673	4.1259696527036	Arsenite, 4 mM-YLR054C-1-24-27
OSW2	YLR054C	5	20.0590948823828	Arsenite, 4 mM	3.52793533468058	3.87485100375847	Arsenite, 4 mM-YLR054C-1-24-27
OSW2	YLR054C	6	24.262617377909	Arsenite, 4 mM	3.37330991244906	3.6498796431986	Arsenite, 4 mM-YLR054C-1-24-27
OSW2	YLR054C	7	29.1192338606753	Arsenite, 4 mM	2.93362557890332	3.43646582594311	Arsenite, 4 mM-YLR054C-1-24-27
OSW2	YLR054C	8	32.9221743988308	Arsenite, 4 mM	3.62723691405587	3.29774798318975	Arsenite, 4 mM-YLR054C-1-24-27
OSW2	YLR054C	9	36.8032889613858	Arsenite, 4 mM	3.4227784959346	3.20831096172394	Arsenite, 4 mM-YLR054C-1-24-27
OSW2	YLR054C	10	41.3546352961008	Arsenite, 4 mM	3.22701820696079	3.18066318550204	Arsenite, 4 mM-YLR054C-1-24-27
OSW2	YLR054C	11	46.5340557717793	Arsenite, 4 mM	2.84150609747714	3.19105624553781	Arsenite, 4 mM-YLR054C-1-24-27
OSW2	YLR054C	12	50.915696973875	Arsenite, 4 mM	3.03995533398416	3.18330496726277	Arsenite, 4 mM-YLR054C-1-24-27
OSW2	YLR054C	13	54.8587913714009	Arsenite, 4 mM	3.56124983190997	3.16412255646523	Arsenite, 4 mM-YLR054C-1-24-27
OSW2	YLR054C	14	59.9066561738902	Arsenite, 4 mM	2.88916295223889	3.15004890439212	Arsenite, 4 mM-YLR054C-1-24-27
OSW2	YLR054C	15	63.8845181296023	Arsenite, 4 mM	3.24484231430432	3.12937231263205	Arsenite, 4 mM-YLR054C-1-24-27
OSW2	YLR054C	16	67.9527455707546	Arsenite, 4 mM	3.35671145257376	3.09247704153284	Arsenite, 4 mM-YLR054C-1-24-27
OSW2	YLR054C	17	72.5199264054132	Arsenite, 4 mM	3.13834782706989	3.04255246974815	Arsenite, 4 mM-YLR054C-1-24-27
OSW2	YLR054C	18	77.1871517848822	Arsenite, 4 mM	2.89669160111698	2.99127023720806	Arsenite, 4 mM-YLR054C-1-24-27
OSW2	YLR054C	19	81.8218070782098	Arsenite, 4 mM	2.84278565670376	2.94949810120041	Arsenite, 4 mM-YLR054C-1-24-27
OSW2	YLR054C	20	86.6725316822867	Arsenite, 4 mM	2.75074293110642	2.9151639728981	Arsenite, 4 mM-YLR054C-1-24-27
OSW2	YLR054C	21	91.4125874023628	Arsenite, 4 mM	2.93795379574736	2.88454503066622	Arsenite, 4 mM-YLR054C-1-24-27
OSW2	YLR054C	22	96.0626521468287	Arsenite, 4 mM	2.94425918195269	2.85786925184687	Arsenite, 4 mM-YLR054C-1-24-27
OSW2	YLR054C	23	100.942479177868	Arsenite, 4 mM	2.53563691789946	2.83403841190803	Arsenite, 4 mM-YLR054C-1-24-27
OSW2	YLR054C	24	106.281599922177	Arsenite, 4 mM	2.62410421643954	2.81288870179054	Arsenite, 4 mM-YLR054C-1-24-27
OSW2	YLR054C	25	110.581042595036	Arsenite, 4 mM	3.35545797587135	2.79892626487346	Arsenite, 4 mM-YLR054C-1-24-27
OSW2	YLR054C	26	115.448989663498	Arsenite, 4 mM	2.88472620468088	2.78580307351482	Arsenite, 4 mM-YLR054C-1-24-27
OSW2	YLR054C	27	120.430179652294	Arsenite, 4 mM	2.53587852537648	2.77466286146343	Arsenite, 4 mM-YLR054C-1-24-27
OSW2	YLR054C	28	125.533462577556	Arsenite, 4 mM	2.7873005449402	2.7650676453354	Arsenite, 4 mM-YLR054C-1-24-27
OSW2	YLR054C	29	130.281372216942	Arsenite, 4 mM	3.06170896055285	2.75800549669295	Arsenite, 4 mM-YLR054C-1-24-27
OSW2	YLR054C	30	135.906480073223	Arsenite, 4 mM	2.4934044924345	2.75255105314072	Arsenite, 4 mM-YLR054C-1-24-27
OSW2	YLR054C	1	4.107127746185	Arsenite, 4 mM	6.44588353735011	5.3258426430562	Arsenite, 4 mM-YLR054C-1-25-26
OSW2	YLR054C	2	8.07727829106099	Arsenite, 4 mM	4.61459108187286	4.91266093503261	Arsenite, 4 mM-YLR054C-1-25-26
OSW2	YLR054C	3	12.1687412016556	Arsenite, 4 mM	3.84468997679929	4.52506514835458	Arsenite, 4 mM-YLR054C-1-25-26
OSW2	YLR054C	4	15.8862127132329	Arsenite, 4 mM	4.08601632962247	4.2107736063234	Arsenite, 4 mM-YLR054C-1-25-26
OSW2	YLR054C	5	19.9852371498589	Arsenite, 4 mM	3.67436260564319	3.90861988584718	Arsenite, 4 mM-YLR054C-1-25-26
OSW2	YLR054C	6	24.3150653328305	Arsenite, 4 mM	3.13696124473097	3.63582791886505	Arsenite, 4 mM-YLR054C-1-25-26
OSW2	YLR054C	7	29.2003395458367	Arsenite, 4 mM	2.92471234011528	3.37810546826086	Arsenite, 4 mM-YLR054C-1-25-26
OSW2	YLR054C	8	33.1115619408665	Arsenite, 4 mM	3.46046328864384	3.2046500774889	Arsenite, 4 mM-YLR054C-1-25-26
OSW2	YLR054C	9	37.1811654915141	Arsenite, 4 mM	3.39294221747252	3.08026852357722	Arsenite, 4 mM-YLR054C-1-25-26
OSW2	YLR054C	10	41.8255315072707	Arsenite, 4 mM	3.11305658317309	3.01709489107157	Arsenite, 4 mM-YLR054C-1-25-26
OSW2	YLR054C	11	47.0897091516877	Arsenite, 4 mM	2.6220490686245	2.9948945590079	Arsenite, 4 mM-YLR054C-1-25-26
OSW2	YLR054C	12	51.6311509960729	Arsenite, 4 mM	2.79252594452966	2.97191828028301	Arsenite, 4 mM-YLR054C-1-25-26
OSW2	YLR054C	13	55.7364720504774	Arsenite, 4 mM	3.4102610792131	2.95797461755902	Arsenite, 4 mM-YLR054C-1-25-26
OSW2	YLR054C	14	61.1320780708898	Arsenite, 4 mM	2.53964787590283	2.96877924189439	Arsenite, 4 mM-YLR054C-1-25-26
OSW2	YLR054C	15	65.3352017098687	Arsenite, 4 mM	3.13039911981725	2.9589662673289	Arsenite, 4 mM-YLR054C-1-25-26
OSW2	YLR054C	16	69.8483833084999	Arsenite, 4 mM	3.02198213241439	2.92342150571196	Arsenite, 4 mM-YLR054C-1-25-26
OSW2	YLR054C	17	74.6355608297888	Arsenite, 4 mM	3.03170654096046	2.88172307562773	Arsenite, 4 mM-YLR054C-1-25-26
OSW2	YLR054C	18	79.2045242319017	Arsenite, 4 mM	3.12838932806092	2.84138957369899	Arsenite, 4 mM-YLR054C-1-25-26
OSW2	YLR054C	19	84.3699246718419	Arsenite, 4 mM	2.59572890762049	2.79922560478994	Arsenite, 4 mM-YLR054C-1-25-26
OSW2	YLR054C	20	89.7240112150301	Arsenite, 4 mM	2.69970360117963	2.7518642327173	Arsenite, 4 mM-YLR054C-1-25-26
OSW2	YLR054C	21	94.7349249955204	Arsenite, 4 mM	2.65509582931909	2.70364441386538	Arsenite, 4 mM-YLR054C-1-25-26
OSW2	YLR054C	22	100.063575856139	Arsenite, 4 mM	2.46823395976668	2.6624833864181	Arsenite, 4 mM-YLR054C-1-25-26
OSW2	YLR054C	23	105.022499405495	Arsenite, 4 mM	2.54331621730479	2.64640524762494	Arsenite, 4 mM-YLR054C-1-25-26
OSW2	YLR054C	24	110.643182779924	Arsenite, 4 mM	2.43131469060072	2.65010302511762	Arsenite, 4 mM-YLR054C-1-25-26
OSW2	YLR054C	25	115.467558228195	Arsenite, 4 mM	3.05503964196267	2.66238218247649	Arsenite, 4 mM-YLR054C-1-25-26
OSW2	YLR054C	26	121.419455810742	Arsenite, 4 mM	2.41672425963445	2.69120977244724	Arsenite, 4 mM-YLR054C-1-25-26
OSW2	YLR054C	27	127.466806514345	Arsenite, 4 mM	2.05385998597637	2.73839996503127	Arsenite, 4 mM-YLR054C-1-25-26
OSW2	YLR054C	28	131.019933187101	Arsenite, 4 mM	4.22349801546813	2.77520375961799	Arsenite, 4 mM-YLR054C-1-25-26
OSW2	YLR054C	29	137.385234824903	Arsenite, 4 mM	2.18185240944531	2.8566397970673	Arsenite, 4 mM-YLR054C-1-25-26
OSW2	YLR054C	30	142.320442228232	Arsenite, 4 mM	3.00849077247275	2.93238758089541	Arsenite, 4 mM-YLR054C-1-25-26
OSW2	YLR054C	1	3.81343744956772	Arsenite, 4 mM	6.45871074790462	5.28953028934097	Arsenite, 4 mM-YLR054C-2-24-26
OSW2	YLR054C	2	7.8032333642815	Arsenite, 4 mM	4.49574871429326	4.86017910737557	Arsenite, 4 mM-YLR054C-2-24-26
OSW2	YLR054C	3	11.8625374602777	Arsenite, 4 mM	4.11472482891388	4.46402410317087	Arsenite, 4 mM-YLR054C-2-24-26
OSW2	YLR054C	4	16.1324601081644	Arsenite, 4 mM	3.52150507038384	4.09723522966531	Arsenite, 4 mM-YLR054C-2-24-26
OSW2	YLR054C	5	20.2268679574073	Arsenite, 4 mM	3.719014888652	3.79742900217885	Arsenite, 4 mM-YLR054C-2-24-26
OSW2	YLR054C	6	24.647851576409	Arsenite, 4 mM	3.16775928173612	3.52628812512135	Arsenite, 4 mM-YLR054C-2-24-26
OSW2	YLR054C	7	30.0272603837498	Arsenite, 4 mM	2.71886410731987	3.2593420506746	Arsenite, 4 mM-YLR054C-2-24-26
OSW2	YLR054C	8	34.6160248368585	Arsenite, 4 mM	2.8903746471621	3.07669583246193	Arsenite, 4 mM-YLR054C-2-24-26
OSW2	YLR054C	9	38.9874886116916	Arsenite, 4 mM	3.15352905334747	2.97249543709129	Arsenite, 4 mM-YLR054C-2-24-26
OSW2	YLR054C	10	43.6585792157326	Arsenite, 4 mM	3.14303310339479	2.94755912803685	Arsenite, 4 mM-YLR054C-2-24-26
OSW2	YLR054C	11	48.496314073737	Arsenite, 4 mM	2.97069418652157	2.96465899581881	Arsenite, 4 mM-YLR054C-2-24-26
OSW2	YLR054C	12	53.2473375101059	Arsenite, 4 mM	3.04194056851174	2.97189466994273	Arsenite, 4 mM-YLR054C-2-24-26
OSW2	YLR054C	13	57.7445832526074	Arsenite, 4 mM	3.00601054337676	2.98340864341855	Arsenite, 4 mM-YLR054C-2-24-26
OSW2	YLR054C	14	62.5902009997543	Arsenite, 4 mM	2.96879760131196	3.02326154679428	Arsenite, 4 mM-YLR054C-2-24-26
OSW2	YLR054C	15	67.5392068079711	Arsenite, 4 mM	3.177421424147	3.0445669250176	Arsenite, 4 mM-YLR054C-2-24-26
OSW2	YLR054C	16	72.1481839191252	Arsenite, 4 mM	2.97431655859951	3.02113182719857	Arsenite, 4 mM-YLR054C-2-24-26
OSW2	YLR054C	17	77.4669548434528	Arsenite, 4 mM	2.69349095909312	2.96836119358214	Arsenite, 4 mM-YLR054C-2-24-26
OSW2	YLR054C	18	81.9446566643209	Arsenite, 4 mM	3.07269626350619	2.92673229770767	Arsenite, 4 mM-YLR054C-2-24-26
OSW2	YLR054C	19	86.2749219118361	Arsenite, 4 mM	3.23703491219015	2.9095141420476	Arsenite, 4 mM-YLR054C-2-24-26
OSW2	YLR054C	20	90.7889162246886	Arsenite, 4 mM	3.18333811024449	2.92242299823431	Arsenite, 4 mM-YLR054C-2-24-26
OSW2	YLR054C	21	95.6251560650341	Arsenite, 4 mM	2.91492586871636	2.95890565301978	Arsenite, 4 mM-YLR054C-2-24-26
OSW2	YLR054C	22	100.423532127647	Arsenite, 4 mM	2.9672252724654	3.01051021009287	Arsenite, 4 mM-YLR054C-2-24-26
OSW2	YLR054C	23	105.554339326387	Arsenite, 4 mM	2.44792003017177	3.0737549138671	Arsenite, 4 mM-YLR054C-2-24-26
OSW2	YLR054C	24	111.883118218621	Arsenite, 4 mM	2.21815695597438	3.16082014250932	Arsenite, 4 mM-YLR054C-2-24-26
OSW2	YLR054C	25	116.055237115934	Arsenite, 4 mM	3.36283446748124	3.22490392371967	Arsenite, 4 mM-YLR054C-2-24-26
OSW2	YLR054C	26	121.986304014894	Arsenite, 4 mM	2.32773983927468	3.32136080963494	Arsenite, 4 mM-YLR054C-2-24-26
OSW2	YLR054C	27	124.506799853821	Arsenite, 4 mM	6.20409904043678	3.36322000304191	Arsenite, 4 mM-YLR054C-2-24-26
OSW2	YLR054C	28	130.16254179621	Arsenite, 4 mM	2.28951500499288	3.45947681100683	Arsenite, 4 mM-YLR054C-2-24-26
OSW2	YLR054C	29	132.987581601525	Arsenite, 4 mM	5.53320313760922	3.50952220629614	Arsenite, 4 mM-YLR054C-2-24-26
OSW2	YLR054C	30	139.762282158353	Arsenite, 4 mM	2.13018932441176	3.63637679356554	Arsenite, 4 mM-YLR054C-2-24-26
OSW2	YLR054C	1	3.74798411689349	Arsenite, 4 mM	6.59848539126394	5.32477292340967	Arsenite, 4 mM-YLR054C-2-24-27
OSW2	YLR054C	2	7.84140216491031	Arsenite, 4 mM	4.46898370508538	4.87128026916504	Arsenite, 4 mM-YLR054C-2-24-27
OSW2	YLR054C	3	11.9544305126759	Arsenite, 4 mM	3.95665476724649	4.459030261678	Arsenite, 4 mM-YLR054C-2-24-27
OSW2	YLR054C	4	16.1554090064015	Arsenite, 4 mM	3.55246792778246	4.08880695213804	Arsenite, 4 mM-YLR054C-2-24-27
OSW2	YLR054C	5	20.2883085316032	Arsenite, 4 mM	3.7340257366479	3.77864622463389	Arsenite, 4 mM-YLR054C-2-24-27
OSW2	YLR054C	6	24.7015790252965	Arsenite, 4 mM	3.19287903173023	3.50186349499094	Arsenite, 4 mM-YLR054C-2-24-27
OSW2	YLR054C	7	30.0013029718329	Arsenite, 4 mM	2.67997212579774	3.23314610445301	Arsenite, 4 mM-YLR054C-2-24-27
OSW2	YLR054C	8	34.6303759213986	Arsenite, 4 mM	2.87278811064214	3.04545884506832	Arsenite, 4 mM-YLR054C-2-24-27
OSW2	YLR054C	9	39.1029390093166	Arsenite, 4 mM	3.01309047037082	2.93835271590045	Arsenite, 4 mM-YLR054C-2-24-27
OSW2	YLR054C	10	43.7503233921617	Arsenite, 4 mM	3.10837538859047	2.9155060970502	Arsenite, 4 mM-YLR054C-2-24-27
OSW2	YLR054C	11	48.7540390139242	Arsenite, 4 mM	2.87376917765006	2.93796077847681	Arsenite, 4 mM-YLR054C-2-24-27
OSW2	YLR054C	12	53.5267536379698	Arsenite, 4 mM	2.94393660281657	2.95183341071441	Arsenite, 4 mM-YLR054C-2-24-27
OSW2	YLR054C	13	57.9609384935633	Arsenite, 4 mM	3.12259626324503	2.9770211069305	Arsenite, 4 mM-YLR054C-2-24-27
OSW2	YLR054C	14	62.7299881817836	Arsenite, 4 mM	3.0567545249595	3.03765936858765	Arsenite, 4 mM-YLR054C-2-24-27
OSW2	YLR054C	15	67.5780302386441	Arsenite, 4 mM	3.37906215224015	3.0734342863356	Arsenite, 4 mM-YLR054C-2-24-27
OSW2	YLR054C	16	72.7105822362851	Arsenite, 4 mM	2.74746045271981	3.0589003853062	Arsenite, 4 mM-YLR054C-2-24-27
OSW2	YLR054C	17	78.4934209644742	Arsenite, 4 mM	2.45301853649555	3.01801356036077	Arsenite, 4 mM-YLR054C-2-24-27
OSW2	YLR054C	18	82.5790727923399	Arsenite, 4 mM	3.59207860150164	2.98589489163857	Arsenite, 4 mM-YLR054C-2-24-27
OSW2	YLR054C	19	87.2541757264645	Arsenite, 4 mM	3.1849124683277	2.95809655477876	Arsenite, 4 mM-YLR054C-2-24-27
OSW2	YLR054C	20	91.8220703176541	Arsenite, 4 mM	3.24160776710158	2.94040833484542	Arsenite, 4 mM-YLR054C-2-24-27
OSW2	YLR054C	21	97.0163553622943	Arsenite, 4 mM	2.76972667207054	2.92386726872822	Arsenite, 4 mM-YLR054C-2-24-27
OSW2	YLR054C	22	101.871584395223	Arsenite, 4 mM	3.01488061168211	2.91362827241043	Arsenite, 4 mM-YLR054C-2-24-27
OSW2	YLR054C	23	108.03952560576	Arsenite, 4 mM	2.05958823312791	2.91065693093531	Arsenite, 4 mM-YLR054C-2-24-27
OSW2	YLR054C	24	114.32262274009	Arsenite, 4 mM	2.32758313923864	2.91608763064224	Arsenite, 4 mM-YLR054C-2-24-27
OSW2	YLR054C	25	118.352839307646	Arsenite, 4 mM	3.22630322035142	2.92235577335619	Arsenite, 4 mM-YLR054C-2-24-27
OSW2	YLR054C	26	122.611795614787	Arsenite, 4 mM	3.2744168769086	2.93257882694114	Arsenite, 4 mM-YLR054C-2-24-27
OSW2	YLR054C	27	126.383728659045	Arsenite, 4 mM	3.43839424722022	2.94559746048755	Arsenite, 4 mM-YLR054C-2-24-27
OSW2	YLR054C	28	130.585518210776	Arsenite, 4 mM	3.09367056610349	2.964975678474	Arsenite, 4 mM-YLR054C-2-24-27
OSW2	YLR054C	29	135.014422446869	Arsenite, 4 mM	3.0140349443475	2.99029004756386	Arsenite, 4 mM-YLR054C-2-24-27
OSW2	YLR054C	30	140.305703886268	Arsenite, 4 mM	2.6735563501002	3.02599131431734	Arsenite, 4 mM-YLR054C-2-24-27
OSW2	YLR054C	1	3.87330312914213	Arsenite, 4 mM	6.42491595349325	5.23270345711167	Arsenite, 4 mM-YLR054C-2-25-26
OSW2	YLR054C	2	7.91647434390961	Arsenite, 4 mM	4.43965607580715	4.82575978472463	Arsenite, 4 mM-YLR054C-2-25-26
OSW2	YLR054C	3	12.0386659226882	Arsenite, 4 mM	4.03747772153146	4.44573346530846	Arsenite, 4 mM-YLR054C-2-25-26
OSW2	YLR054C	4	16.3607253101972	Arsenite, 4 mM	3.47512768939403	4.08909406906526	Arsenite, 4 mM-YLR054C-2-25-26
OSW2	YLR054C	5	20.5103671962969	Arsenite, 4 mM	3.7483409121658	3.78908226483979	Arsenite, 4 mM-YLR054C-2-25-26
OSW2	YLR054C	6	24.9391640224066	Arsenite, 4 mM	3.18735741139163	3.51158115465603	Arsenite, 4 mM-YLR054C-2-25-26
OSW2	YLR054C	7	30.2512208207338	Arsenite, 4 mM	2.74929737649456	3.23117725600887	Arsenite, 4 mM-YLR054C-2-25-26
OSW2	YLR054C	8	34.8996161536752	Arsenite, 4 mM	2.96465979376353	3.02744056768308	Arsenite, 4 mM-YLR054C-2-25-26
OSW2	YLR054C	9	39.5094709468595	Arsenite, 4 mM	3.14104003584048	2.88756771455843	Arsenite, 4 mM-YLR054C-2-25-26
OSW2	YLR054C	10	43.6518274055132	Arsenite, 4 mM	3.44444685719993	2.82229100366494	Arsenite, 4 mM-YLR054C-2-25-26
OSW2	YLR054C	11	49.4391557501605	Arsenite, 4 mM	2.63838572330919	2.78556578015055	Arsenite, 4 mM-YLR054C-2-25-26
OSW2	YLR054C	12	55.1140273279881	Arsenite, 4 mM	2.53696760023389	2.76106240458065	Arsenite, 4 mM-YLR054C-2-25-26
OSW2	YLR054C	13	60.7365115245371	Arsenite, 4 mM	2.38945193738327	2.76308188153211	Arsenite, 4 mM-YLR054C-2-25-26
OSW2	YLR054C	14	66.051144358951	Arsenite, 4 mM	2.82101089533849	2.80124844011165	Arsenite, 4 mM-YLR054C-2-25-26
OSW2	YLR054C	15	70.7509314458585	Arsenite, 4 mM	3.40495918479213	2.82390848220859	Arsenite, 4 mM-YLR054C-2-25-26
OSW2	YLR054C	16	76.7943512836824	Arsenite, 4 mM	2.46515246725009	2.83310238665139	Arsenite, 4 mM-YLR054C-2-25-26
OSW2	YLR054C	17	82.3227398856965	Arsenite, 4 mM	2.87790943608083	2.84335646190388	Arsenite, 4 mM-YLR054C-2-25-26
OSW2	YLR054C	18	88.0745044950594	Arsenite, 4 mM	2.57458557999544	2.85236018702459	Arsenite, 4 mM-YLR054C-2-25-26
OSW2	YLR054C	19	93.0306466387388	Arsenite, 4 mM	3.01030913096531	2.85604718818083	Arsenite, 4 mM-YLR054C-2-25-26
OSW2	YLR054C	20	96.7393700988379	Arsenite, 4 mM	4.21679794316295	2.85892490105005	Arsenite, 4 mM-YLR054C-2-25-26
OSW2	YLR054C	21	102.389429730464	Arsenite, 4 mM	2.49642663008219	2.86988320744168	Arsenite, 4 mM-YLR054C-2-25-26
OSW2	YLR054C	22	107.363831304211	Arsenite, 4 mM	2.91364135487936	2.88352660188601	Arsenite, 4 mM-YLR054C-2-25-26
OSW2	YLR054C	23	115.335967751492	Arsenite, 4 mM	1.45011088605347	2.90666948720367	Arsenite, 4 mM-YLR054C-2-25-26
OSW2	YLR054C	24	121.403546107462	Arsenite, 4 mM	2.20241061960186	2.92033289342554	Arsenite, 4 mM-YLR054C-2-25-26
OSW2	YLR054C	25	125.826235457245	Arsenite, 4 mM	3.09392811301789	2.92904168629761	Arsenite, 4 mM-YLR054C-2-25-26
OSW2	YLR054C	26	130.112845126284	Arsenite, 4 mM	3.32147368260106	2.93851601063368	Arsenite, 4 mM-YLR054C-2-25-26
OSW2	YLR054C	27	133.257639396731	Arsenite, 4 mM	4.6264548906078	2.9471379436483	Arsenite, 4 mM-YLR054C-2-25-26
OSW2	YLR054C	28	138.215309688186	Arsenite, 4 mM	2.75908754329044	2.96407462072216	Arsenite, 4 mM-YLR054C-2-25-26
OSW2	YLR054C	29	142.873166542911	Arsenite, 4 mM	2.84858101425212	2.98243683291815	Arsenite, 4 mM-YLR054C-2-25-26
OSW2	YLR054C	30	148.305758024588	Arsenite, 4 mM	2.55595776383516	3.00525733376233	Arsenite, 4 mM-YLR054C-2-25-26
OSW2	YLR054C	1	4.45264452380103	Arsenite, 4 mM	5.33460129379287	4.93150196464761	Arsenite, 4 mM-YLR054C-3-24-26
OSW2	YLR054C	2	8.38977093335164	Arsenite, 4 mM	4.53423103346404	4.5858098291045	Arsenite, 4 mM-YLR054C-3-24-26
OSW2	YLR054C	3	12.1671851291695	Arsenite, 4 mM	4.31093061848585	4.28522891564178	Arsenite, 4 mM-YLR054C-3-24-26
OSW2	YLR054C	4	16.0856108050579	Arsenite, 4 mM	3.95908375401757	4.00979374967546	Arsenite, 4 mM-YLR054C-3-24-26
OSW2	YLR054C	5	20.3729885568935	Arsenite, 4 mM	3.36386733991318	3.75413794176258	Arsenite, 4 mM-YLR054C-3-24-26
OSW2	YLR054C	6	24.3839855031389	Arsenite, 4 mM	3.48260908780393	3.55459104776953	Arsenite, 4 mM-YLR054C-3-24-26
OSW2	YLR054C	7	29.357860342205	Arsenite, 4 mM	2.75942386337455	3.35248323374773	Arsenite, 4 mM-YLR054C-3-24-26
OSW2	YLR054C	8	33.9295428266781	Arsenite, 4 mM	3.04808584446704	3.2031502566583	Arsenite, 4 mM-YLR054C-3-24-26
OSW2	YLR054C	9	38.0393640566172	Arsenite, 4 mM	3.20404190466806	3.12248338433163	Arsenite, 4 mM-YLR054C-3-24-26
OSW2	YLR054C	10	42.252809006172	Arsenite, 4 mM	3.19993819623729	3.10199313911685	Arsenite, 4 mM-YLR054C-3-24-26
OSW2	YLR054C	11	47.0640349122442	Arsenite, 4 mM	2.80976416077896	3.11379844720428	Arsenite, 4 mM-YLR054C-3-24-26
OSW2	YLR054C	12	51.2565772907059	Arsenite, 4 mM	3.24037462823161	3.11810332985782	Arsenite, 4 mM-YLR054C-3-24-26
OSW2	YLR054C	13	55.4495395907214	Arsenite, 4 mM	3.37073400654496	3.12883728766112	Arsenite, 4 mM-YLR054C-3-24-26
OSW2	YLR054C	14	60.0117723193388	Arsenite, 4 mM	3.1875545470521	3.16194760028814	Arsenite, 4 mM-YLR054C-3-24-26
OSW2	YLR054C	15	64.0481938872972	Arsenite, 4 mM	3.65165531773787	3.17701577568137	Arsenite, 4 mM-YLR054C-3-24-26
OSW2	YLR054C	16	68.768631143024	Arsenite, 4 mM	2.72571302433807	3.16070041097453	Arsenite, 4 mM-YLR054C-3-24-26
OSW2	YLR054C	17	73.6753504093555	Arsenite, 4 mM	2.97013718663659	3.12706475300904	Arsenite, 4 mM-YLR054C-3-24-26
OSW2	YLR054C	18	78.4127690322353	Arsenite, 4 mM	3.05952528066364	3.09724190294971	Arsenite, 4 mM-YLR054C-3-24-26
OSW2	YLR054C	19	82.2853687109939	Arsenite, 4 mM	3.40965394334021	3.08769662389628	Arsenite, 4 mM-YLR054C-3-24-26
OSW2	YLR054C	20	86.6878130469858	Arsenite, 4 mM	3.18800783012732	3.09669190230808	Arsenite, 4 mM-YLR054C-3-24-26
OSW2	YLR054C	21	91.3070094367499	Arsenite, 4 mM	2.74605572092073	3.11737439902691	Arsenite, 4 mM-YLR054C-3-24-26
OSW2	YLR054C	22	95.6269994368648	Arsenite, 4 mM	3.12498206867652	3.13879384763646	Arsenite, 4 mM-YLR054C-3-24-26
OSW2	YLR054C	23	99.4423165347999	Arsenite, 4 mM	3.360298276265	3.15296933102187	Arsenite, 4 mM-YLR054C-3-24-26
OSW2	YLR054C	24	104.355345563737	Arsenite, 4 mM	2.80507610396446	3.16787094258092	Arsenite, 4 mM-YLR054C-3-24-26
OSW2	YLR054C	25	108.220074738272	Arsenite, 4 mM	3.26922339872152	3.18166432851745	Arsenite, 4 mM-YLR054C-3-24-26
OSW2	YLR054C	26	111.669180170243	Arsenite, 4 mM	3.63952215586673	3.19477678604293	Arsenite, 4 mM-YLR054C-3-24-26
OSW2	YLR054C	27	115.206550953722	Arsenite, 4 mM	3.60632217031097	3.20836942854555	Arsenite, 4 mM-YLR054C-3-24-26
OSW2	YLR054C	28	120.09413992087	Arsenite, 4 mM	2.75012783501729	3.22672102087081	Arsenite, 4 mM-YLR054C-3-24-26
OSW2	YLR054C	29	124.272388970608	Arsenite, 4 mM	3.28328920373786	3.24246612094246	Arsenite, 4 mM-YLR054C-3-24-26
OSW2	YLR054C	30	128.565973354867	Arsenite, 4 mM	3.20124421531073	3.25932308308518	Arsenite, 4 mM-YLR054C-3-24-26
OSW2	YLR054C	1	4.44701692388764	Arsenite, 4 mM	5.31763960014648	4.82734858904277	Arsenite, 4 mM-YLR054C-3-24-27
OSW2	YLR054C	2	8.54083628060752	Arsenite, 4 mM	4.42129321564877	4.50490136596141	Arsenite, 4 mM-YLR054C-3-24-27
OSW2	YLR054C	3	12.3509749189087	Arsenite, 4 mM	4.17844378953856	4.22854176930582	Arsenite, 4 mM-YLR054C-3-24-27
OSW2	YLR054C	4	16.343797354012	Arsenite, 4 mM	3.89292087379086	3.96682322175953	Arsenite, 4 mM-YLR054C-3-24-27
OSW2	YLR054C	5	20.5769457639579	Arsenite, 4 mM	3.36562796812698	3.72233829530099	Arsenite, 4 mM-YLR054C-3-24-27
OSW2	YLR054C	6	24.6312210024777	Arsenite, 4 mM	3.41211024519729	3.51734652533649	Arsenite, 4 mM-YLR054C-3-24-27
OSW2	YLR054C	7	29.8697770051356	Arsenite, 4 mM	2.73906554084144	3.28977083048775	Arsenite, 4 mM-YLR054C-3-24-27
OSW2	YLR054C	8	34.4938642724061	Arsenite, 4 mM	3.03962836410574	3.11905087722477	Arsenite, 4 mM-YLR054C-3-24-27
OSW2	YLR054C	9	38.6265660754014	Arsenite, 4 mM	3.22972982666213	3.00578279196579	Arsenite, 4 mM-YLR054C-3-24-27
OSW2	YLR054C	10	42.9796063216137	Arsenite, 4 mM	3.1025022577254	2.93418487251856	Arsenite, 4 mM-YLR054C-3-24-27
OSW2	YLR054C	11	48.4607046415969	Arsenite, 4 mM	2.68432487236787	2.88232186071138	Arsenite, 4 mM-YLR054C-3-24-27
OSW2	YLR054C	12	53.3564969394527	Arsenite, 4 mM	2.90019788377373	2.84094340962119	Arsenite, 4 mM-YLR054C-3-24-27
OSW2	YLR054C	13	58.8954658428963	Arsenite, 4 mM	2.44195834913505	2.81176166942665	Arsenite, 4 mM-YLR054C-3-24-27
OSW2	YLR054C	14	63.7808714495545	Arsenite, 4 mM	2.94513148280381	2.80790866867071	Arsenite, 4 mM-YLR054C-3-24-27
OSW2	YLR054C	15	67.8782931151199	Arsenite, 4 mM	3.62542222724773	2.79790213591872	Arsenite, 4 mM-YLR054C-3-24-27
OSW2	YLR054C	16	73.7053766516324	Arsenite, 4 mM	2.37841098183176	2.7766331619587	Arsenite, 4 mM-YLR054C-3-24-27
OSW2	YLR054C	17	80.1364430453848	Arsenite, 4 mM	2.34632926203615	2.76165351679886	Arsenite, 4 mM-YLR054C-3-24-27
OSW2	YLR054C	18	85.2747790550275	Arsenite, 4 mM	3.03302499925908	2.74922378717403	Arsenite, 4 mM-YLR054C-3-24-27
OSW2	YLR054C	19	90.3584626361349	Arsenite, 4 mM	2.69622866991169	2.73077741871835	Arsenite, 4 mM-YLR054C-3-24-27
OSW2	YLR054C	20	95.4429892707244	Arsenite, 4 mM	2.90875117881376	2.70091345950159	Arsenite, 4 mM-YLR054C-3-24-27
OSW2	YLR054C	21	101.72579930332	Arsenite, 4 mM	2.04111728003066	2.65868543888376	Arsenite, 4 mM-YLR054C-3-24-27
OSW2	YLR054C	22	105.802273327416	Arsenite, 4 mM	3.65325592138474	2.63850998673239	Arsenite, 4 mM-YLR054C-3-24-27
OSW2	YLR054C	23	111.279253043427	Arsenite, 4 mM	2.3242313097413	2.63353176860214	Arsenite, 4 mM-YLR054C-3-24-27
OSW2	YLR054C	24	117.323313423683	Arsenite, 4 mM	2.31435437983595	2.65222231646916	Arsenite, 4 mM-YLR054C-3-24-27
OSW2	YLR054C	25	122.635243036855	Arsenite, 4 mM	2.40597227021237	2.67825546830497	Arsenite, 4 mM-YLR054C-3-24-27
OSW2	YLR054C	26	128.290917581392	Arsenite, 4 mM	2.17866375967036	2.71753847568505	Arsenite, 4 mM-YLR054C-3-24-27
OSW2	YLR054C	27	131.974995324052	Arsenite, 4 mM	3.58044353446262	2.75034843648107	Arsenite, 4 mM-YLR054C-3-24-27
OSW2	YLR054C	28	138.375159458401	Arsenite, 4 mM	2.07043362447284	2.82192115010803	Arsenite, 4 mM-YLR054C-3-24-27
OSW2	YLR054C	29	142.206609629949	Arsenite, 4 mM	3.91170310400199	2.87324968524475	Arsenite, 4 mM-YLR054C-3-24-27
OSW2	YLR054C	30	147.791038613596	Arsenite, 4 mM	2.58347856320017	2.95862376321584	Arsenite, 4 mM-YLR054C-3-24-27
OSW2	YLR054C	1	4.63301956461554	Arsenite, 4 mM	5.16846470872134	4.74284900357087	Arsenite, 4 mM-YLR054C-3-25-26
OSW2	YLR054C	2	8.71673559905042	Arsenite, 4 mM	4.47986508359164	4.45380385122443	Arsenite, 4 mM-YLR054C-3-25-26
OSW2	YLR054C	3	12.6351136538295	Arsenite, 4 mM	3.98058679209628	4.19985986284136	Arsenite, 4 mM-YLR054C-3-25-26
OSW2	YLR054C	4	16.6102594796389	Arsenite, 4 mM	3.8089417347172	3.96844272623226	Arsenite, 4 mM-YLR054C-3-25-26
OSW2	YLR054C	5	21.0145955628041	Arsenite, 4 mM	3.46943667495742	3.74482521073714	Arsenite, 4 mM-YLR054C-3-25-26
OSW2	YLR054C	6	25.0887759292963	Arsenite, 4 mM	3.70551416798175	3.56636575372329	Arsenite, 4 mM-YLR054C-3-25-26
OSW2	YLR054C	7	30.3012778076915	Arsenite, 4 mM	2.87601783661908	3.3730360949681	Arsenite, 4 mM-YLR054C-3-25-26
OSW2	YLR054C	8	35.175341282522	Arsenite, 4 mM	3.12312516228851	3.22275354826257	Arsenite, 4 mM-YLR054C-3-25-26
OSW2	YLR054C	9	39.7268276590707	Arsenite, 4 mM	3.08231692573687	3.12697453335504	Arsenite, 4 mM-YLR054C-3-25-26
OSW2	YLR054C	10	43.7607813704701	Arsenite, 4 mM	3.57143738532802	3.08385949929534	Arsenite, 4 mM-YLR054C-3-25-26
OSW2	YLR054C	11	49.3479824756207	Arsenite, 4 mM	2.67748477124354	3.05714976463617	Arsenite, 4 mM-YLR054C-3-25-26
OSW2	YLR054C	12	53.9819794605228	Arsenite, 4 mM	3.02827779396816	3.03586916778072	Arsenite, 4 mM-YLR054C-3-25-26
OSW2	YLR054C	13	58.5775743645255	Arsenite, 4 mM	3.10267842965366	3.02315462340236	Arsenite, 4 mM-YLR054C-3-25-26
OSW2	YLR054C	14	63.7314877645014	Arsenite, 4 mM	2.84803474272822	3.02862539880554	Arsenite, 4 mM-YLR054C-3-25-26
OSW2	YLR054C	15	68.0390829213682	Arsenite, 4 mM	3.59391924990565	3.0247171480726	Arsenite, 4 mM-YLR054C-3-25-26
OSW2	YLR054C	16	73.086629784404	Arsenite, 4 mM	2.77521875908594	3.00347675290664	Arsenite, 4 mM-YLR054C-3-25-26
OSW2	YLR054C	17	78.1564472042621	Arsenite, 4 mM	2.83981944859924	2.9798312252314	Arsenite, 4 mM-YLR054C-3-25-26
OSW2	YLR054C	18	83.3258794527219	Arsenite, 4 mM	2.95085492001185	2.96023213656242	Arsenite, 4 mM-YLR054C-3-25-26
OSW2	YLR054C	19	87.5269944637402	Arsenite, 4 mM	3.21834716181339	2.95250429682382	Arsenite, 4 mM-YLR054C-3-25-26
OSW2	YLR054C	20	92.3702156308424	Arsenite, 4 mM	2.92715687689972	2.95874394858123	Arsenite, 4 mM-YLR054C-3-25-26
OSW2	YLR054C	21	97.4766134657224	Arsenite, 4 mM	2.61839801401558	2.97573615420721	Arsenite, 4 mM-YLR054C-3-25-26
OSW2	YLR054C	22	102.275325335838	Arsenite, 4 mM	3.0683156365752	2.98799742455611	Arsenite, 4 mM-YLR054C-3-25-26
OSW2	YLR054C	23	106.722715176092	Arsenite, 4 mM	2.97745298286025	2.98483084781286	Arsenite, 4 mM-YLR054C-3-25-26
OSW2	YLR054C	24	112.085101308332	Arsenite, 4 mM	2.71715252898746	2.9667029677017	Arsenite, 4 mM-YLR054C-3-25-26
OSW2	YLR054C	25	116.432263672411	Arsenite, 4 mM	3.26276804680853	2.94840772565097	Arsenite, 4 mM-YLR054C-3-25-26
OSW2	YLR054C	26	120.444517703116	Arsenite, 4 mM	3.31059196556476	2.92734346720426	Arsenite, 4 mM-YLR054C-3-25-26
OSW2	YLR054C	27	124.495849842657	Arsenite, 4 mM	3.28793041040994	2.90084277924	Arsenite, 4 mM-YLR054C-3-25-26
OSW2	YLR054C	28	130.012455275673	Arsenite, 4 mM	2.4441685956548	2.85527467972956	Arsenite, 4 mM-YLR054C-3-25-26
OSW2	YLR054C	29	134.964283491457	Arsenite, 4 mM	2.80935527815759	2.80586467049967	Arsenite, 4 mM-YLR054C-3-25-26
OSW2	YLR054C	30	140.242466134913	Arsenite, 4 mM	2.63921894293294	2.74538657224721	Arsenite, 4 mM-YLR054C-3-25-26
SHM2	YLR058C	1	4.01101242456789	Arsenite, 4 mM	5.78850294456009	4.92046097118605	Arsenite, 4 mM-YLR058C-0-6-26
SHM2	YLR058C	2	7.80613450220223	Arsenite, 4 mM	4.29135713063547	4.60021825057427	Arsenite, 4 mM-YLR058C-0-6-26
SHM2	YLR058C	3	12.6606012909853	Arsenite, 4 mM	3.73058688810273	4.22851556829317	Arsenite, 4 mM-YLR058C-0-6-26
SHM2	YLR058C	4	15.847869166277	Arsenite, 4 mM	4.22775416392758	4.01103209238152	Arsenite, 4 mM-YLR058C-0-6-26
SHM2	YLR058C	5	20.1500519643643	Arsenite, 4 mM	3.42324011587133	3.75281456874397	Arsenite, 4 mM-YLR058C-0-6-26
SHM2	YLR058C	6	24.7438235598035	Arsenite, 4 mM	3.15333899932904	3.51773898051666	Arsenite, 4 mM-YLR058C-0-6-26
SHM2	YLR058C	7	29.4837214338937	Arsenite, 4 mM	3.00600609867703	3.31374639635624	Arsenite, 4 mM-YLR058C-0-6-26
SHM2	YLR058C	8	34.4806251058953	Arsenite, 4 mM	2.92138375610257	3.13481428102376	Arsenite, 4 mM-YLR058C-0-6-26
SHM2	YLR058C	9	38.7619341280415	Arsenite, 4 mM	3.21865342297555	3.03158227418622	Arsenite, 4 mM-YLR058C-0-6-26
SHM2	YLR058C	10	43.5462903626462	Arsenite, 4 mM	3.08515457269181	2.98097608153816	Arsenite, 4 mM-YLR058C-0-6-26
SHM2	YLR058C	11	48.7477489184502	Arsenite, 4 mM	2.73833465430543	2.96468268017752	Arsenite, 4 mM-YLR058C-0-6-26
SHM2	YLR058C	12	53.4972452313719	Arsenite, 4 mM	2.97782807092654	2.94855750885803	Arsenite, 4 mM-YLR058C-0-6-26
SHM2	YLR058C	13	57.8408544833256	Arsenite, 4 mM	3.30764481127827	2.9503636217869	Arsenite, 4 mM-YLR058C-0-6-26
SHM2	YLR058C	14	63.1484601962565	Arsenite, 4 mM	2.79481727488551	2.98660358669699	Arsenite, 4 mM-YLR058C-0-6-26
SHM2	YLR058C	15	68.1012276179944	Arsenite, 4 mM	2.99427155582726	2.99175411833579	Arsenite, 4 mM-YLR058C-0-6-26
SHM2	YLR058C	16	73.3951993282251	Arsenite, 4 mM	2.74762178505925	2.94320366432716	Arsenite, 4 mM-YLR058C-0-6-26
SHM2	YLR058C	17	77.9723533896081	Arsenite, 4 mM	3.19573553690841	2.88421142178255	Arsenite, 4 mM-YLR058C-0-6-26
SHM2	YLR058C	18	83.2696728406795	Arsenite, 4 mM	2.90893149420944	2.81367405196871	Arsenite, 4 mM-YLR058C-0-6-26
SHM2	YLR058C	19	88.1507350245569	Arsenite, 4 mM	3.06544328993	2.76263951195536	Arsenite, 4 mM-YLR058C-0-6-26
SHM2	YLR058C	20	93.6310429960021	Arsenite, 4 mM	2.58085990917223	2.71632284045546	Arsenite, 4 mM-YLR058C-0-6-26
SHM2	YLR058C	21	98.9173318058697	Arsenite, 4 mM	2.54130525592482	2.67327617570779	Arsenite, 4 mM-YLR058C-0-6-26
SHM2	YLR058C	22	104.886281112113	Arsenite, 4 mM	2.40502923220759	2.63833555328091	Arsenite, 4 mM-YLR058C-0-6-26
SHM2	YLR058C	23	110.707434803908	Arsenite, 4 mM	2.33633333284271	2.63045839027443	Arsenite, 4 mM-YLR058C-0-6-26
SHM2	YLR058C	24	116.54333029107	Arsenite, 4 mM	2.42833588551448	2.64579454620525	Arsenite, 4 mM-YLR058C-0-6-26
SHM2	YLR058C	25	121.632635730732	Arsenite, 4 mM	2.76690481622883	2.6710355585663	Arsenite, 4 mM-YLR058C-0-6-26
SHM2	YLR058C	26	126.335597031724	Arsenite, 4 mM	3.11951859493713	2.70648273724426	Arsenite, 4 mM-YLR058C-0-6-26
SHM2	YLR058C	27	131.221018550122	Arsenite, 4 mM	2.91934736788628	2.75782652712762	Arsenite, 4 mM-YLR058C-0-6-26
SHM2	YLR058C	28	136.63629635201	Arsenite, 4 mM	2.58548231269728	2.83272024600778	Arsenite, 4 mM-YLR058C-0-6-26
SHM2	YLR058C	29	141.550810222888	Arsenite, 4 mM	2.90991375202367	2.91539710884565	Arsenite, 4 mM-YLR058C-0-6-26
SHM2	YLR058C	30	146.539401697217	Arsenite, 4 mM	3.00933669038505	3.0124470076736	Arsenite, 4 mM-YLR058C-0-6-26
SHM2	YLR058C	1	4.11694273032738	Arsenite, 4 mM	5.77058656096842	4.9125515136078	Arsenite, 4 mM-YLR058C-0-6-27
SHM2	YLR058C	2	7.94396926985291	Arsenite, 4 mM	4.25121693322081	4.57541637482633	Arsenite, 4 mM-YLR058C-0-6-27
SHM2	YLR058C	3	12.8123165333549	Arsenite, 4 mM	3.60893976111008	4.19038724267112	Arsenite, 4 mM-YLR058C-0-6-27
SHM2	YLR058C	4	16.0826958094701	Arsenite, 4 mM	4.13874901786207	3.96261610569706	Arsenite, 4 mM-YLR058C-0-6-27
SHM2	YLR058C	5	20.4499048032104	Arsenite, 4 mM	3.42628769034875	3.69993376259152	Arsenite, 4 mM-YLR058C-0-6-27
SHM2	YLR058C	6	25.0369767337791	Arsenite, 4 mM	3.16572077634815	3.47124956769724	Arsenite, 4 mM-YLR058C-0-6-27
SHM2	YLR058C	7	30.0774214931142	Arsenite, 4 mM	3.07252683908244	3.26870064932587	Arsenite, 4 mM-YLR058C-0-6-27
SHM2	YLR058C	8	35.3730422752049	Arsenite, 4 mM	2.81732135257012	3.10238726330512	Arsenite, 4 mM-YLR058C-0-6-27
SHM2	YLR058C	9	39.4821617345951	Arsenite, 4 mM	3.36259288268366	3.02896660633858	Arsenite, 4 mM-YLR058C-0-6-27
SHM2	YLR058C	10	44.2794564480929	Arsenite, 4 mM	3.13320713527008	3.01773287600276	Arsenite, 4 mM-YLR058C-0-6-27
SHM2	YLR058C	11	49.4612417367673	Arsenite, 4 mM	2.77808517455863	3.04706014708934	Arsenite, 4 mM-YLR058C-0-6-27
SHM2	YLR058C	12	54.2854170399409	Arsenite, 4 mM	2.87623624021184	3.06531759914671	Arsenite, 4 mM-YLR058C-0-6-27
SHM2	YLR058C	13	58.4040154669141	Arsenite, 4 mM	3.39703733817726	3.09144272842302	Arsenite, 4 mM-YLR058C-0-6-27
SHM2	YLR058C	14	63.639829760391	Arsenite, 4 mM	2.77278694459528	3.15856628001798	Arsenite, 4 mM-YLR058C-0-6-27
SHM2	YLR058C	15	68.324184031322	Arsenite, 4 mM	3.05398154691075	3.18582933828334	Arsenite, 4 mM-YLR058C-0-6-27
SHM2	YLR058C	16	71.9839676346493	Arsenite, 4 mM	4.00439750554058	3.17030709126958	Arsenite, 4 mM-YLR058C-0-6-27
SHM2	YLR058C	17	76.5704239746933	Arsenite, 4 mM	3.16118095132842	3.13456713471324	Arsenite, 4 mM-YLR058C-0-6-27
SHM2	YLR058C	18	81.7581095051879	Arsenite, 4 mM	2.88991706882162	3.08476994799097	Arsenite, 4 mM-YLR058C-0-6-27
SHM2	YLR058C	19	86.1669948110769	Arsenite, 4 mM	3.2534436472284	3.04560822436335	Arsenite, 4 mM-YLR058C-0-6-27
SHM2	YLR058C	20	91.058011495076	Arsenite, 4 mM	2.91894958476645	2.99611036258133	Arsenite, 4 mM-YLR058C-0-6-27
SHM2	YLR058C	21	95.6580709693402	Arsenite, 4 mM	2.9528179900047	2.9399735364219	Arsenite, 4 mM-YLR058C-0-6-27
SHM2	YLR058C	22	101.080492661014	Arsenite, 4 mM	2.58134417119344	2.88400214262267	Arsenite, 4 mM-YLR058C-0-6-27
SHM2	YLR058C	23	106.07793960576	Arsenite, 4 mM	2.78444705581798	2.86354780416983	Arsenite, 4 mM-YLR058C-0-6-27
SHM2	YLR058C	24	112.451906073255	Arsenite, 4 mM	2.2287595171087	2.87191193439218	Arsenite, 4 mM-YLR058C-0-6-27
SHM2	YLR058C	25	117.272518864983	Arsenite, 4 mM	2.89660538921468	2.88996828490599	Arsenite, 4 mM-YLR058C-0-6-27
SHM2	YLR058C	26	121.737855858301	Arsenite, 4 mM	3.18528536586294	2.91925450831881	Arsenite, 4 mM-YLR058C-0-6-27
SHM2	YLR058C	27	125.802915436753	Arsenite, 4 mM	3.39913605265671	2.95894885446112	Arsenite, 4 mM-YLR058C-0-6-27
SHM2	YLR058C	28	130.675327898331	Arsenite, 4 mM	2.84096771231802	3.02389240419402	Arsenite, 4 mM-YLR058C-0-6-27
SHM2	YLR058C	29	135.277907609315	Arsenite, 4 mM	3.19959438587072	3.10048889307867	Arsenite, 4 mM-YLR058C-0-6-27
SHM2	YLR058C	30	139.974389398609	Arsenite, 4 mM	3.06110512701476	3.19200328107938	Arsenite, 4 mM-YLR058C-0-6-27
SHM2	YLR058C	1	4.03302243653931	Arsenite, 4 mM	6.15768651814497	5.06631410210623	Arsenite, 4 mM-YLR058C-0-7-26
SHM2	YLR058C	2	8.01420021364579	Arsenite, 4 mM	4.15815723080777	4.67879164145975	Arsenite, 4 mM-YLR058C-0-7-26
SHM2	YLR058C	3	12.7899177463098	Arsenite, 4 mM	3.67373059162228	4.25730483374034	Arsenite, 4 mM-YLR058C-0-7-26
SHM2	YLR058C	4	15.9973822481775	Arsenite, 4 mM	4.17007662830903	4.00419827828242	Arsenite, 4 mM-YLR058C-0-7-26
SHM2	YLR058C	5	20.3728274699874	Arsenite, 4 mM	3.34449857662479	3.69984175733644	Arsenite, 4 mM-YLR058C-0-7-26
SHM2	YLR058C	6	24.8595812827237	Arsenite, 4 mM	3.25629999688476	3.4329178256042	Arsenite, 4 mM-YLR058C-0-7-26
SHM2	YLR058C	7	30.0599861139654	Arsenite, 4 mM	2.95296749231543	3.17454728073122	Arsenite, 4 mM-YLR058C-0-7-26
SHM2	YLR058C	8	35.4330192211436	Arsenite, 4 mM	2.65069741092613	2.95760641403606	Arsenite, 4 mM-YLR058C-0-7-26
SHM2	YLR058C	9	40.1517953019259	Arsenite, 4 mM	2.80491895986918	2.83235068020049	Arsenite, 4 mM-YLR058C-0-7-26
SHM2	YLR058C	10	45.1289302791694	Arsenite, 4 mM	3.07490888393441	2.77629746810449	Arsenite, 4 mM-YLR058C-0-7-26
SHM2	YLR058C	11	50.8958300778045	Arsenite, 4 mM	2.59345623769255	2.76368832893381	Arsenite, 4 mM-YLR058C-0-7-26
SHM2	YLR058C	12	56.0198225037106	Arsenite, 4 mM	2.72744459408803	2.75773852318814	Arsenite, 4 mM-YLR058C-0-7-26
SHM2	YLR058C	13	60.4167609785775	Arsenite, 4 mM	3.18007024126289	2.77783206471251	Arsenite, 4 mM-YLR058C-0-7-26
SHM2	YLR058C	14	65.8311301705911	Arsenite, 4 mM	2.65067147196156	2.84831600679182	Arsenite, 4 mM-YLR058C-0-7-26
SHM2	YLR058C	15	71.1082812326123	Arsenite, 4 mM	2.68352256692852	2.88464153532688	Arsenite, 4 mM-YLR058C-0-7-26
SHM2	YLR058C	16	76.5439275927123	Arsenite, 4 mM	2.55656791430517	2.86589042443362	Arsenite, 4 mM-YLR058C-0-7-26
SHM2	YLR058C	17	80.9105591691442	Arsenite, 4 mM	3.43657371668343	2.84054396281108	Arsenite, 4 mM-YLR058C-0-7-26
SHM2	YLR058C	18	86.1710767634627	Arsenite, 4 mM	2.90725795293712	2.8069226948395	Arsenite, 4 mM-YLR058C-0-7-26
SHM2	YLR058C	19	90.8613802159169	Arsenite, 4 mM	3.10032142988121	2.78205607833478	Arsenite, 4 mM-YLR058C-0-7-26
SHM2	YLR058C	20	96.0876755843326	Arsenite, 4 mM	2.63274408579723	2.7532937580507	Arsenite, 4 mM-YLR058C-0-7-26
SHM2	YLR058C	21	101.313807706607	Arsenite, 4 mM	2.67989318597336	2.71944291812425	Arsenite, 4 mM-YLR058C-0-7-26
SHM2	YLR058C	22	106.977549581734	Arsenite, 4 mM	2.45495276654552	2.69127467397025	Arsenite, 4 mM-YLR058C-0-7-26
SHM2	YLR058C	23	112.493131478144	Arsenite, 4 mM	2.37988876256116	2.68687359018995	Arsenite, 4 mM-YLR058C-0-7-26
SHM2	YLR058C	24	118.659068617651	Arsenite, 4 mM	2.30307878354195	2.70396193987731	Arsenite, 4 mM-YLR058C-0-7-26
SHM2	YLR058C	25	123.553158404848	Arsenite, 4 mM	2.87469259310644	2.72566709302507	Arsenite, 4 mM-YLR058C-0-7-26
SHM2	YLR058C	26	128.489217248544	Arsenite, 4 mM	2.85586131600681	2.75830485908053	Arsenite, 4 mM-YLR058C-0-7-26
SHM2	YLR058C	27	132.900037369952	Arsenite, 4 mM	3.1589980047136	2.79920886029091	Arsenite, 4 mM-YLR058C-0-7-26
SHM2	YLR058C	28	138.024799073995	Arsenite, 4 mM	2.56689095735666	2.86195102679089	Arsenite, 4 mM-YLR058C-0-7-26
SHM2	YLR058C	29	142.690897158104	Arsenite, 4 mM	3.07882972782213	2.93144094651746	Arsenite, 4 mM-YLR058C-0-7-26
SHM2	YLR058C	30	147.479617990727	Arsenite, 4 mM	2.96711789366568	3.0131225240455	Arsenite, 4 mM-YLR058C-0-7-26
SHM2	YLR058C	1	3.80506314114103	Arsenite, 4 mM	6.85031437111164	5.16879515419346	Arsenite, 4 mM-YLR058C-1-6-26
SHM2	YLR058C	2	7.54112522654466	Arsenite, 4 mM	4.40700847470706	4.79218908245286	Arsenite, 4 mM-YLR058C-1-6-26
SHM2	YLR058C	3	12.6317655321522	Arsenite, 4 mM	3.30963361796898	4.3276250553916	Arsenite, 4 mM-YLR058C-1-6-26
SHM2	YLR058C	4	16.1533712947161	Arsenite, 4 mM	3.80261894341582	4.04489119510331	Arsenite, 4 mM-YLR058C-1-6-26
SHM2	YLR058C	5	20.6837517795602	Arsenite, 4 mM	3.23679780980178	3.7311504498429	Arsenite, 4 mM-YLR058C-1-6-26
SHM2	YLR058C	6	25.5545212464625	Arsenite, 4 mM	3.07137036263448	3.4498506454645	Arsenite, 4 mM-YLR058C-1-6-26
SHM2	YLR058C	7	30.862637100871	Arsenite, 4 mM	2.91604108652382	3.19948466919558	Arsenite, 4 mM-YLR058C-1-6-26
SHM2	YLR058C	8	35.952500782284	Arsenite, 4 mM	2.76841160470328	3.00438637170881	Arsenite, 4 mM-YLR058C-1-6-26
SHM2	YLR058C	9	40.9204770883368	Arsenite, 4 mM	2.88728656440475	2.89750295762218	Arsenite, 4 mM-YLR058C-1-6-26
SHM2	YLR058C	10	45.6326476266211	Arsenite, 4 mM	3.15626898918799	2.88383978746768	Arsenite, 4 mM-YLR058C-1-6-26
SHM2	YLR058C	11	50.9510145490584	Arsenite, 4 mM	2.72995188291772	2.91115817190772	Arsenite, 4 mM-YLR058C-1-6-26
SHM2	YLR058C	12	56.0793240076322	Arsenite, 4 mM	2.76131000918878	2.91967877383445	Arsenite, 4 mM-YLR058C-1-6-26
SHM2	YLR058C	13	60.2552864394144	Arsenite, 4 mM	3.44101737495515	2.92459991727664	Arsenite, 4 mM-YLR058C-1-6-26
SHM2	YLR058C	14	65.823694871039	Arsenite, 4 mM	2.71274622049765	2.95739241305697	Arsenite, 4 mM-YLR058C-1-6-26
SHM2	YLR058C	15	70.5322449067035	Arsenite, 4 mM	3.12138050435787	2.95332118059307	Arsenite, 4 mM-YLR058C-1-6-26
SHM2	YLR058C	16	76.2903027174342	Arsenite, 4 mM	2.65791940452405	2.87972208163381	Arsenite, 4 mM-YLR058C-1-6-26
SHM2	YLR058C	17	81.0408838781642	Arsenite, 4 mM	3.00394026209	2.79185788868374	Arsenite, 4 mM-YLR058C-1-6-26
SHM2	YLR058C	18	86.2506930998705	Arsenite, 4 mM	2.97472083003085	2.6925421241504	Arsenite, 4 mM-YLR058C-1-6-26
SHM2	YLR058C	19	91.4046476014358	Arsenite, 4 mM	2.96243662455156	2.61624385929854	Arsenite, 4 mM-YLR058C-1-6-26
SHM2	YLR058C	20	97.9554242239856	Arsenite, 4 mM	2.08836531100259	2.54452549212761	Arsenite, 4 mM-YLR058C-1-6-26
SHM2	YLR058C	21	103.782741568284	Arsenite, 4 mM	2.3793215721951	2.48692375136124	Arsenite, 4 mM-YLR058C-1-6-26
SHM2	YLR058C	22	110.609799356861	Arsenite, 4 mM	2.10196615908343	2.43666365018047	Arsenite, 4 mM-YLR058C-1-6-26
SHM2	YLR058C	23	116.637334094986	Arsenite, 4 mM	2.26340755446159	2.41628898389828	Arsenite, 4 mM-YLR058C-1-6-26
SHM2	YLR058C	24	124.250376000859	Arsenite, 4 mM	2.01440699016237	2.41868293372287	Arsenite, 4 mM-YLR058C-1-6-26
SHM2	YLR058C	25	129.56069219643	Arsenite, 4 mM	2.62228322918896	2.43294824334149	Arsenite, 4 mM-YLR058C-1-6-26
SHM2	YLR058C	26	134.404164027249	Arsenite, 4 mM	3.02995831363384	2.45522810250456	Arsenite, 4 mM-YLR058C-1-6-26
SHM2	YLR058C	27	139.453036296647	Arsenite, 4 mM	2.75303278986767	2.48807646123148	Arsenite, 4 mM-YLR058C-1-6-26
SHM2	YLR058C	28	144.935277167722	Arsenite, 4 mM	2.64608533300662	2.53458342245493	Arsenite, 4 mM-YLR058C-1-6-26
SHM2	YLR058C	29	150.352654220225	Arsenite, 4 mM	2.63101989561916	2.59120808593539	Arsenite, 4 mM-YLR058C-1-6-26
SHM2	YLR058C	30	156.300045262502	Arsenite, 4 mM	2.26435239863845	2.66558491469252	Arsenite, 4 mM-YLR058C-1-6-26
SHM2	YLR058C	1	3.77358058307313	Arsenite, 4 mM	6.94043468434971	5.20230269406192	Arsenite, 4 mM-YLR058C-1-6-27
SHM2	YLR058C	2	7.68315691833807	Arsenite, 4 mM	4.0876458381807	4.80277452273714	Arsenite, 4 mM-YLR058C-1-6-27
SHM2	YLR058C	3	12.7088140453429	Arsenite, 4 mM	3.37811908360097	4.34069736021533	Arsenite, 4 mM-YLR058C-1-6-27
SHM2	YLR058C	4	16.272499900813	Arsenite, 4 mM	3.85760393116881	4.05358401537153	Arsenite, 4 mM-YLR058C-1-6-27
SHM2	YLR058C	5	20.9489828497349	Arsenite, 4 mM	3.27821515512917	3.73219020260684	Arsenite, 4 mM-YLR058C-1-6-27
SHM2	YLR058C	6	25.7124365892247	Arsenite, 4 mM	3.27783044504686	3.46323024153687	Arsenite, 4 mM-YLR058C-1-6-27
SHM2	YLR058C	7	30.9909023576381	Arsenite, 4 mM	3.05913254395743	3.22324870303454	Arsenite, 4 mM-YLR058C-1-6-27
SHM2	YLR058C	8	36.0310862672055	Arsenite, 4 mM	2.83063813784229	3.04021038364243	Arsenite, 4 mM-YLR058C-1-6-27
SHM2	YLR058C	9	40.9733810871509	Arsenite, 4 mM	2.90855695095654	2.94405994949741	Arsenite, 4 mM-YLR058C-1-6-27
SHM2	YLR058C	10	45.8365907062646	Arsenite, 4 mM	3.12078761189735	2.94049052598954	Arsenite, 4 mM-YLR058C-1-6-27
SHM2	YLR058C	11	51.1039518865335	Arsenite, 4 mM	2.81874268665946	2.9774842623075	Arsenite, 4 mM-YLR058C-1-6-27
SHM2	YLR058C	12	56.2472216228486	Arsenite, 4 mM	2.81106262829704	2.99256301484784	Arsenite, 4 mM-YLR058C-1-6-27
SHM2	YLR058C	13	60.322687914534	Arsenite, 4 mM	3.55302033140725	2.99596353214166	Arsenite, 4 mM-YLR058C-1-6-27
SHM2	YLR058C	14	65.9371296506126	Arsenite, 4 mM	2.75713151720809	3.02305133053411	Arsenite, 4 mM-YLR058C-1-6-27
SHM2	YLR058C	15	70.5709387372642	Arsenite, 4 mM	3.21132951782781	3.02521272791012	Arsenite, 4 mM-YLR058C-1-6-27
SHM2	YLR058C	16	75.6133452230608	Arsenite, 4 mM	2.93125311116048	2.98636531481774	Arsenite, 4 mM-YLR058C-1-6-27
SHM2	YLR058C	17	80.3694225158068	Arsenite, 4 mM	3.03923901485463	2.92984499222448	Arsenite, 4 mM-YLR058C-1-6-27
SHM2	YLR058C	18	85.3739746944509	Arsenite, 4 mM	2.91031286656884	2.86817912435868	Arsenite, 4 mM-YLR058C-1-6-27
SHM2	YLR058C	19	90.2037952938845	Arsenite, 4 mM	3.04922812649346	2.82440264146556	Arsenite, 4 mM-YLR058C-1-6-27
SHM2	YLR058C	20	95.6643834044714	Arsenite, 4 mM	2.49113029527194	2.79354779821278	Arsenite, 4 mM-YLR058C-1-6-27
SHM2	YLR058C	21	100.820514989582	Arsenite, 4 mM	2.69716264837021	2.77186937966049	Arsenite, 4 mM-YLR058C-1-6-27
SHM2	YLR058C	22	106.126431563885	Arsenite, 4 mM	2.71970754428176	2.75948905297373	Arsenite, 4 mM-YLR058C-1-6-27
SHM2	YLR058C	23	111.346747051184	Arsenite, 4 mM	2.62365735500588	2.75944373285618	Arsenite, 4 mM-YLR058C-1-6-27
SHM2	YLR058C	24	117.581471168006	Arsenite, 4 mM	2.47656137700231	2.77322383428088	Arsenite, 4 mM-YLR058C-1-6-27
SHM2	YLR058C	25	122.802847767596	Arsenite, 4 mM	2.83349637067341	2.79312055625305	Arsenite, 4 mM-YLR058C-1-6-27
SHM2	YLR058C	26	127.83228083698	Arsenite, 4 mM	3.05153627357107	2.81891814491901	Arsenite, 4 mM-YLR058C-1-6-27
SHM2	YLR058C	27	132.862987585485	Arsenite, 4 mM	3.0617066341622	2.85071415880773	Arsenite, 4 mM-YLR058C-1-6-27
SHM2	YLR058C	28	137.76343774091	Arsenite, 4 mM	3.18145125721402	2.88719421302293	Arsenite, 4 mM-YLR058C-1-6-27
SHM2	YLR058C	29	142.692240724737	Arsenite, 4 mM	3.15148243840891	2.92963341274644	Arsenite, 4 mM-YLR058C-1-6-27
SHM2	YLR058C	30	148.614702068267	Arsenite, 4 mM	2.4883194383615	2.98865821592923	Arsenite, 4 mM-YLR058C-1-6-27
SHM2	YLR058C	1	3.80544842590958	Arsenite, 4 mM	6.84243156199634	5.19962958240076	Arsenite, 4 mM-YLR058C-1-7-26
SHM2	YLR058C	2	7.59025857449848	Arsenite, 4 mM	4.38724415022222	4.80296454158148	Arsenite, 4 mM-YLR058C-1-7-26
SHM2	YLR058C	3	12.5525817493534	Arsenite, 4 mM	3.36077855357348	4.33455169676394	Arsenite, 4 mM-YLR058C-1-7-26
SHM2	YLR058C	4	16.0665321844233	Arsenite, 4 mM	3.79762486967849	4.04385017727637	Arsenite, 4 mM-YLR058C-1-7-26
SHM2	YLR058C	5	20.5424690323177	Arsenite, 4 mM	3.19227942919758	3.72644836469599	Arsenite, 4 mM-YLR058C-1-7-26
SHM2	YLR058C	6	25.216445292048	Arsenite, 4 mM	3.11596704972295	3.45210423701608	Arsenite, 4 mM-YLR058C-1-7-26
SHM2	YLR058C	7	30.4364026944952	Arsenite, 4 mM	2.78989531593028	3.20469968666579	Arsenite, 4 mM-YLR058C-1-7-26
SHM2	YLR058C	8	35.414870197721	Arsenite, 4 mM	3.0238814427208	3.01658519661703	Arsenite, 4 mM-YLR058C-1-7-26
SHM2	YLR058C	9	40.2511488434345	Arsenite, 4 mM	2.86752631614543	2.91934555517881	Arsenite, 4 mM-YLR058C-1-7-26
SHM2	YLR058C	10	44.7935123181128	Arsenite, 4 mM	3.35313784585894	2.91659187361311	Arsenite, 4 mM-YLR058C-1-7-26
SHM2	YLR058C	11	50.3006792327292	Arsenite, 4 mM	2.75390288288859	2.96267433063113	Arsenite, 4 mM-YLR058C-1-7-26
SHM2	YLR058C	12	55.5121036779901	Arsenite, 4 mM	2.82578033970296	2.98823115156285	Arsenite, 4 mM-YLR058C-1-7-26
SHM2	YLR058C	13	59.6720006065822	Arsenite, 4 mM	3.4380681650556	3.00237855058999	Arsenite, 4 mM-YLR058C-1-7-26
SHM2	YLR058C	14	65.3954372423778	Arsenite, 4 mM	2.72535370513843	3.04647104303165	Arsenite, 4 mM-YLR058C-1-7-26
SHM2	YLR058C	15	70.0604057766014	Arsenite, 4 mM	3.08727543033615	3.05512907428693	Arsenite, 4 mM-YLR058C-1-7-26
SHM2	YLR058C	16	75.1243652701065	Arsenite, 4 mM	3.04070825348729	3.01413571511726	Arsenite, 4 mM-YLR058C-1-7-26
SHM2	YLR058C	17	79.8230985957132	Arsenite, 4 mM	3.10563867473782	2.95307224272062	Arsenite, 4 mM-YLR058C-1-7-26
SHM2	YLR058C	18	85.0075758718983	Arsenite, 4 mM	3.05339897988826	2.88255753976879	Arsenite, 4 mM-YLR058C-1-7-26
SHM2	YLR058C	19	89.7979518619882	Arsenite, 4 mM	3.11360273862385	2.83514966556911	Arsenite, 4 mM-YLR058C-1-7-26
SHM2	YLR058C	20	95.5306216103065	Arsenite, 4 mM	2.58761974360003	2.80338561006019	Arsenite, 4 mM-YLR058C-1-7-26
SHM2	YLR058C	21	100.939039980588	Arsenite, 4 mM	2.68638121620947	2.78346347894768	Arsenite, 4 mM-YLR058C-1-7-26
SHM2	YLR058C	22	106.409318167447	Arsenite, 4 mM	2.4585330324788	2.76995511413873	Arsenite, 4 mM-YLR058C-1-7-26
SHM2	YLR058C	23	111.661139810518	Arsenite, 4 mM	2.45865423745265	2.76025765397485	Arsenite, 4 mM-YLR058C-1-7-26
SHM2	YLR058C	24	117.904748854327	Arsenite, 4 mM	2.49181032390348	2.75175537617815	Arsenite, 4 mM-YLR058C-1-7-26
SHM2	YLR058C	25	123.366021696124	Arsenite, 4 mM	2.7323426679021	2.74789451889621	Arsenite, 4 mM-YLR058C-1-7-26
SHM2	YLR058C	26	128.01465763957	Arsenite, 4 mM	3.47551553139827	2.74705707973683	Arsenite, 4 mM-YLR058C-1-7-26
SHM2	YLR058C	27	132.684119788193	Arsenite, 4 mM	3.07366291325344	2.74833231678385	Arsenite, 4 mM-YLR058C-1-7-26
SHM2	YLR058C	28	137.771337496575	Arsenite, 4 mM	2.90868017623125	2.75175302878867	Arsenite, 4 mM-YLR058C-1-7-26
SHM2	YLR058C	29	143.180810189435	Arsenite, 4 mM	2.71833339921767	2.75757327130399	Arsenite, 4 mM-YLR058C-1-7-26
SHM2	YLR058C	30	149.105949101998	Arsenite, 4 mM	2.36472823048495	2.7668023829767	Arsenite, 4 mM-YLR058C-1-7-26
SHM2	YLR058C	1	3.7342754574923	Arsenite, 4 mM	6.22959660430683	5.09540952246994	Arsenite, 4 mM-YLR058C-2-6-26
SHM2	YLR058C	2	7.67175877191799	Arsenite, 4 mM	4.40694509812709	4.75417036846694	Arsenite, 4 mM-YLR058C-2-6-26
SHM2	YLR058C	3	12.2506269017035	Arsenite, 4 mM	3.92296635711378	4.39599925264083	Arsenite, 4 mM-YLR058C-2-6-26
SHM2	YLR058C	4	15.9778461428439	Arsenite, 4 mM	3.87372991473972	4.13976582785649	Arsenite, 4 mM-YLR058C-2-6-26
SHM2	YLR058C	5	20.5167503568053	Arsenite, 4 mM	3.40916622511175	3.87360155561038	Arsenite, 4 mM-YLR058C-2-6-26
SHM2	YLR058C	6	25.011100946999	Arsenite, 4 mM	3.66013595061179	3.65495274418399	Arsenite, 4 mM-YLR058C-2-6-26
SHM2	YLR058C	7	30.0465164530795	Arsenite, 4 mM	3.04967461733943	3.4555601439968	Arsenite, 4 mM-YLR058C-2-6-26
SHM2	YLR058C	8	35.0478220002701	Arsenite, 4 mM	2.9626508534368	3.29709875009552	Arsenite, 4 mM-YLR058C-2-6-26
SHM2	YLR058C	9	39.3595448895665	Arsenite, 4 mM	3.16744016357965	3.21855485722616	Arsenite, 4 mM-YLR058C-2-6-26
SHM2	YLR058C	10	43.5684840847413	Arsenite, 4 mM	3.62593486999091	3.20542258624227	Arsenite, 4 mM-YLR058C-2-6-26
SHM2	YLR058C	11	48.9047583027046	Arsenite, 4 mM	3.13542393433151	3.23209902239104	Arsenite, 4 mM-YLR058C-2-6-26
SHM2	YLR058C	12	54.1822630399619	Arsenite, 4 mM	3.09691926029501	3.25093527723084	Arsenite, 4 mM-YLR058C-2-6-26
SHM2	YLR058C	13	58.6817496117117	Arsenite, 4 mM	3.7385912748972	3.27346393470678	Arsenite, 4 mM-YLR058C-2-6-26
SHM2	YLR058C	14	63.8854891077037	Arsenite, 4 mM	3.18377074966472	3.32746525638841	Arsenite, 4 mM-YLR058C-2-6-26
SHM2	YLR058C	15	69.312026728678	Arsenite, 4 mM	3.21905565162242	3.34810019557029	Arsenite, 4 mM-YLR058C-2-6-26
SHM2	YLR058C	16	74.1965864630538	Arsenite, 4 mM	3.34472425621626	3.30789590609367	Arsenite, 4 mM-YLR058C-2-6-26
SHM2	YLR058C	17	79.9309339483024	Arsenite, 4 mM	2.97387334973856	3.23059020450984	Arsenite, 4 mM-YLR058C-2-6-26
SHM2	YLR058C	18	84.4930803946877	Arsenite, 4 mM	3.45674649079423	3.17052293641134	Arsenite, 4 mM-YLR058C-2-6-26
SHM2	YLR058C	19	88.4591757979008	Arsenite, 4 mM	3.88479867109138	3.13602032295747	Arsenite, 4 mM-YLR058C-2-6-26
SHM2	YLR058C	20	94.0314897879206	Arsenite, 4 mM	2.70774531775551	3.11612129076518	Arsenite, 4 mM-YLR058C-2-6-26
SHM2	YLR058C	21	99.3075911260524	Arsenite, 4 mM	2.75908936416077	3.10741618752815	Arsenite, 4 mM-YLR058C-2-6-26
SHM2	YLR058C	22	104.358468293398	Arsenite, 4 mM	2.9616718884281	3.09604943535383	Arsenite, 4 mM-YLR058C-2-6-26
SHM2	YLR058C	23	109.79707877287	Arsenite, 4 mM	2.38938021675321	3.06718532477848	Arsenite, 4 mM-YLR058C-2-6-26
SHM2	YLR058C	24	115.674710944061	Arsenite, 4 mM	2.64980265106733	3.01923062059927	Arsenite, 4 mM-YLR058C-2-6-26
SHM2	YLR058C	25	118.987209227535	Arsenite, 4 mM	4.93565152792141	2.98940971304644	Arsenite, 4 mM-YLR058C-2-6-26
SHM2	YLR058C	26	124.965374204253	Arsenite, 4 mM	2.29517824914664	2.9286676974156	Arsenite, 4 mM-YLR058C-2-6-26
SHM2	YLR058C	27	129.427096789184	Arsenite, 4 mM	3.25246580485409	2.87614020180189	Arsenite, 4 mM-YLR058C-2-6-26
SHM2	YLR058C	28	135.316286728611	Arsenite, 4 mM	2.32112772489286	2.79587970933068	Arsenite, 4 mM-YLR058C-2-6-26
SHM2	YLR058C	29	139.701320491688	Arsenite, 4 mM	3.37393896256733	2.72853664620304	Arsenite, 4 mM-YLR058C-2-6-26
SHM2	YLR058C	30	146.342627061008	Arsenite, 4 mM	2.15449959637153	2.61574502896694	Arsenite, 4 mM-YLR058C-2-6-26
SHM2	YLR058C	1	3.73044908565415	Arsenite, 4 mM	6.20626128452974	5.09545166686922	Arsenite, 4 mM-YLR058C-2-6-27
SHM2	YLR058C	2	7.72995149647559	Arsenite, 4 mM	4.4159105134452	4.74307440130435	Arsenite, 4 mM-YLR058C-2-6-27
SHM2	YLR058C	3	12.5411060938127	Arsenite, 4 mM	3.73303315574726	4.35801818271183	Arsenite, 4 mM-YLR058C-2-6-27
SHM2	YLR058C	4	16.2333395303706	Arsenite, 4 mM	3.8497068943584	4.09508205302456	Arsenite, 4 mM-YLR058C-2-6-27
SHM2	YLR058C	5	20.7417688073204	Arsenite, 4 mM	3.36951974522845	3.81496467247032	Arsenite, 4 mM-YLR058C-2-6-27
SHM2	YLR058C	6	25.1528803899263	Arsenite, 4 mM	3.67223603722152	3.58079045175201	Arsenite, 4 mM-YLR058C-2-6-27
SHM2	YLR058C	7	30.3634988349015	Arsenite, 4 mM	3.03546651869396	3.34839998511269	Arsenite, 4 mM-YLR058C-2-6-27
SHM2	YLR058C	8	35.1611433460356	Arsenite, 4 mM	3.02980355247769	3.1703253147522	Arsenite, 4 mM-YLR058C-2-6-27
SHM2	YLR058C	9	39.5108064259209	Arsenite, 4 mM	3.19407433217034	3.06008852665912	Arsenite, 4 mM-YLR058C-2-6-27
SHM2	YLR058C	10	44.1065528671389	Arsenite, 4 mM	3.1721939567591	3.00596446681401	Arsenite, 4 mM-YLR058C-2-6-27
SHM2	YLR058C	11	49.5031219985149	Arsenite, 4 mM	2.82718133441771	2.98368638320317	Arsenite, 4 mM-YLR058C-2-6-27
SHM2	YLR058C	12	54.8689883647742	Arsenite, 4 mM	2.70932833650436	2.95928831877467	Arsenite, 4 mM-YLR058C-2-6-27
SHM2	YLR058C	13	59.3722549022957	Arsenite, 4 mM	3.41313686573464	2.93935211562509	Arsenite, 4 mM-YLR058C-2-6-27
SHM2	YLR058C	14	64.5250984021382	Arsenite, 4 mM	2.89583281306769	2.93778320178057	Arsenite, 4 mM-YLR058C-2-6-27
SHM2	YLR058C	15	69.9079968458455	Arsenite, 4 mM	2.92033197932881	2.93229755571099	Arsenite, 4 mM-YLR058C-2-6-27
SHM2	YLR058C	16	74.6089836036268	Arsenite, 4 mM	2.96230656701022	2.91222770765691	Arsenite, 4 mM-YLR058C-2-6-27
SHM2	YLR058C	17	80.2689600578217	Arsenite, 4 mM	2.65231290841127	2.88276986075286	Arsenite, 4 mM-YLR058C-2-6-27
SHM2	YLR058C	18	85.5485033271801	Arsenite, 4 mM	2.7737377130089	2.86111201021497	Arsenite, 4 mM-YLR058C-2-6-27
SHM2	YLR058C	19	90.0809422462848	Arsenite, 4 mM	3.288881473953	2.85540484937993	Arsenite, 4 mM-YLR058C-2-6-27
SHM2	YLR058C	20	95.53647247089	Arsenite, 4 mM	2.77740284587572	2.87056457272563	Arsenite, 4 mM-YLR058C-2-6-27
SHM2	YLR058C	21	100.378507943531	Arsenite, 4 mM	3.03930874949034	2.89805770760216	Arsenite, 4 mM-YLR058C-2-6-27
SHM2	YLR058C	22	105.4981076764	Arsenite, 4 mM	2.928718910425	2.93245129944258	Arsenite, 4 mM-YLR058C-2-6-27
SHM2	YLR058C	23	110.791449093091	Arsenite, 4 mM	2.46416536882754	2.96410533295701	Arsenite, 4 mM-YLR058C-2-6-27
SHM2	YLR058C	24	116.429707978534	Arsenite, 4 mM	2.73161461381757	2.99439613933594	Arsenite, 4 mM-YLR058C-2-6-27
SHM2	YLR058C	25	121.250868531476	Arsenite, 4 mM	3.05142342849815	3.0230993973964	Arsenite, 4 mM-YLR058C-2-6-27
SHM2	YLR058C	26	125.525796657158	Arsenite, 4 mM	3.59808027310295	3.04986054894947	Arsenite, 4 mM-YLR058C-2-6-27
SHM2	YLR058C	27	129.668710016864	Arsenite, 4 mM	3.46651859047049	3.07628442396857	Arsenite, 4 mM-YLR058C-2-6-27
SHM2	YLR058C	28	134.32767816164	Arsenite, 4 mM	3.10294561151529	3.10609654193483	Arsenite, 4 mM-YLR058C-2-6-27
SHM2	YLR058C	29	138.951324530364	Arsenite, 4 mM	3.22507712201749	3.13622728570035	Arsenite, 4 mM-YLR058C-2-6-27
SHM2	YLR058C	30	144.485161703254	Arsenite, 4 mM	2.78329699338057	3.1738627504631	Arsenite, 4 mM-YLR058C-2-6-27
SHM2	YLR058C	1	3.6895964133598	Arsenite, 4 mM	6.05799008030853	5.0854186789077	Arsenite, 4 mM-YLR058C-2-7-26
SHM2	YLR058C	2	7.57765608709852	Arsenite, 4 mM	4.47865351140707	4.71325216280897	Arsenite, 4 mM-YLR058C-2-7-26
SHM2	YLR058C	3	12.2119851683927	Arsenite, 4 mM	3.80946387282804	4.31061741829285	Arsenite, 4 mM-YLR058C-2-7-26
SHM2	YLR058C	4	15.852313409707	Arsenite, 4 mM	3.93487717324321	4.02996363033387	Arsenite, 4 mM-YLR058C-2-7-26
SHM2	YLR058C	5	20.3322945781327	Arsenite, 4 mM	3.25354551810282	3.73071118282599	Arsenite, 4 mM-YLR058C-2-7-26
SHM2	YLR058C	6	24.7182114119321	Arsenite, 4 mM	3.48004648310779	3.48291422087862	Arsenite, 4 mM-YLR058C-2-7-26
SHM2	YLR058C	7	30.0340379245331	Arsenite, 4 mM	2.83067061722217	3.23459263096133	Arsenite, 4 mM-YLR058C-2-7-26
SHM2	YLR058C	8	35.6599973544434	Arsenite, 4 mM	2.67127468608429	3.02367953124897	Arsenite, 4 mM-YLR058C-2-7-26
SHM2	YLR058C	9	40.2545526352166	Arsenite, 4 mM	2.92712403168534	2.91790622050658	Arsenite, 4 mM-YLR058C-2-7-26
SHM2	YLR058C	10	44.677988935411	Arsenite, 4 mM	3.29952394016959	2.88439401197267	Arsenite, 4 mM-YLR058C-2-7-26
SHM2	YLR058C	11	50.0553251979864	Arsenite, 4 mM	2.66392973444667	2.88777046631672	Arsenite, 4 mM-YLR058C-2-7-26
SHM2	YLR058C	12	55.3522417285329	Arsenite, 4 mM	2.76887854885571	2.88649918586956	Arsenite, 4 mM-YLR058C-2-7-26
SHM2	YLR058C	13	59.8292197927988	Arsenite, 4 mM	3.25375139816091	2.89085664772654	Arsenite, 4 mM-YLR058C-2-7-26
SHM2	YLR058C	14	64.9707129083146	Arsenite, 4 mM	2.85781191070543	2.92362058157213	Arsenite, 4 mM-YLR058C-2-7-26
SHM2	YLR058C	15	70.1752477403323	Arsenite, 4 mM	2.96925642467246	2.93937136093283	Arsenite, 4 mM-YLR058C-2-7-26
SHM2	YLR058C	16	74.857463883127	Arsenite, 4 mM	3.02361024491807	2.9196856970331	Arsenite, 4 mM-YLR058C-2-7-26
SHM2	YLR058C	17	80.3264274274708	Arsenite, 4 mM	2.63560262433945	2.88115002303786	Arsenite, 4 mM-YLR058C-2-7-26
SHM2	YLR058C	18	85.329918664814	Arsenite, 4 mM	2.78316687393533	2.84831075063636	Arsenite, 4 mM-YLR058C-2-7-26
SHM2	YLR058C	19	89.5609464856241	Arsenite, 4 mM	3.31684295703219	2.83470428367105	Arsenite, 4 mM-YLR058C-2-7-26
SHM2	YLR058C	20	94.7345647381151	Arsenite, 4 mM	2.73927700762132	2.83828578754433	Arsenite, 4 mM-YLR058C-2-7-26
SHM2	YLR058C	21	99.639716124448	Arsenite, 4 mM	2.81406388267672	2.85200350225616	Arsenite, 4 mM-YLR058C-2-7-26
SHM2	YLR058C	22	104.883453114515	Arsenite, 4 mM	2.84449751871453	2.87068638479061	Arsenite, 4 mM-YLR058C-2-7-26
SHM2	YLR058C	23	109.876841587513	Arsenite, 4 mM	2.51347231919343	2.88560401903825	Arsenite, 4 mM-YLR058C-2-7-26
SHM2	YLR058C	24	115.475584830003	Arsenite, 4 mM	2.59241584791241	2.89976132455908	Arsenite, 4 mM-YLR058C-2-7-26
SHM2	YLR058C	25	120.191908897005	Arsenite, 4 mM	3.01388003705264	2.91371615737017	Arsenite, 4 mM-YLR058C-2-7-26
SHM2	YLR058C	26	124.51559479725	Arsenite, 4 mM	3.42914481505404	2.9278122165829	Arsenite, 4 mM-YLR058C-2-7-26
SHM2	YLR058C	27	128.670894685956	Arsenite, 4 mM	3.36806033547344	2.94226807234167	Arsenite, 4 mM-YLR058C-2-7-26
SHM2	YLR058C	28	133.550897175159	Arsenite, 4 mM	2.93994681668141	2.96001982395728	Arsenite, 4 mM-YLR058C-2-7-26
SHM2	YLR058C	29	138.380031283076	Arsenite, 4 mM	2.78748872813503	2.97846331679698	Arsenite, 4 mM-YLR058C-2-7-26
SHM2	YLR058C	30	143.842962658607	Arsenite, 4 mM	2.83403695274195	3.00073060162658	Arsenite, 4 mM-YLR058C-2-7-26
SHM2	YLR058C	1	4.27185437541117	Arsenite, 4 mM	5.37582205310394	4.8860742663657	Arsenite, 4 mM-YLR058C-3-6-26
SHM2	YLR058C	2	7.88063349327468	Arsenite, 4 mM	4.75796922320232	4.581015045195	Arsenite, 4 mM-YLR058C-3-6-26
SHM2	YLR058C	3	12.5877658388396	Arsenite, 4 mM	3.63681950595209	4.21653081510933	Arsenite, 4 mM-YLR058C-3-6-26
SHM2	YLR058C	4	15.916739404662	Arsenite, 4 mM	4.23994400056854	3.98471924856556	Arsenite, 4 mM-YLR058C-3-6-26
SHM2	YLR058C	5	20.6261419947616	Arsenite, 4 mM	3.28104376150284	3.69543818775472	Arsenite, 4 mM-YLR058C-3-6-26
SHM2	YLR058C	6	25.2056714675913	Arsenite, 4 mM	3.2108262479822	3.45381814902122	Arsenite, 4 mM-YLR058C-3-6-26
SHM2	YLR058C	7	30.1155635878173	Arsenite, 4 mM	2.88557596455946	3.23343786119236	Arsenite, 4 mM-YLR058C-3-6-26
SHM2	YLR058C	8	35.3776783482427	Arsenite, 4 mM	2.81773351297916	3.03595085000484	Arsenite, 4 mM-YLR058C-3-6-26
SHM2	YLR058C	9	39.6376220156732	Arsenite, 4 mM	3.24083684994531	2.92299527361038	Arsenite, 4 mM-YLR058C-3-6-26
SHM2	YLR058C	10	44.4134721976212	Arsenite, 4 mM	2.94848994028263	2.85699691656653	Arsenite, 4 mM-YLR058C-3-6-26
SHM2	YLR058C	11	50.3651592644515	Arsenite, 4 mM	2.59349735160256	2.82440184857283	Arsenite, 4 mM-YLR058C-3-6-26
SHM2	YLR058C	12	55.708829250457	Arsenite, 4 mM	2.66043177981895	2.80146499205097	Arsenite, 4 mM-YLR058C-3-6-26
SHM2	YLR058C	13	60.4770166474285	Arsenite, 4 mM	2.97111749719932	2.7947047726392	Arsenite, 4 mM-YLR058C-3-6-26
SHM2	YLR058C	14	65.6275887369236	Arsenite, 4 mM	2.74246622248535	2.81344556165922	Arsenite, 4 mM-YLR058C-3-6-26
SHM2	YLR058C	15	70.6245815940648	Arsenite, 4 mM	3.22547915898758	2.81892724207967	Arsenite, 4 mM-YLR058C-3-6-26
SHM2	YLR058C	16	75.9199336204652	Arsenite, 4 mM	2.60969315667043	2.80037039526047	Arsenite, 4 mM-YLR058C-3-6-26
SHM2	YLR058C	17	81.6555214104206	Arsenite, 4 mM	2.71159947441828	2.77594995598824	Arsenite, 4 mM-YLR058C-3-6-26
SHM2	YLR058C	18	87.3269799811326	Arsenite, 4 mM	2.72863833802737	2.75485158315164	Arsenite, 4 mM-YLR058C-3-6-26
SHM2	YLR058C	19	91.7452777194019	Arsenite, 4 mM	3.06117479642061	2.74539140453243	Arsenite, 4 mM-YLR058C-3-6-26
SHM2	YLR058C	20	97.054141602407	Arsenite, 4 mM	2.73032763688431	2.74034927961009	Arsenite, 4 mM-YLR058C-3-6-26
SHM2	YLR058C	21	102.21593495078	Arsenite, 4 mM	2.53826521644265	2.73917352619087	Arsenite, 4 mM-YLR058C-3-6-26
SHM2	YLR058C	22	107.704147996565	Arsenite, 4 mM	2.6901621788772	2.74487637029846	Arsenite, 4 mM-YLR058C-3-6-26
SHM2	YLR058C	23	112.234538541161	Arsenite, 4 mM	2.86866898469886	2.75714204402946	Arsenite, 4 mM-YLR058C-3-6-26
SHM2	YLR058C	24	118.416413337371	Arsenite, 4 mM	2.24018785530864	2.78322842841245	Arsenite, 4 mM-YLR058C-3-6-26
SHM2	YLR058C	25	123.357137838672	Arsenite, 4 mM	2.77834866824989	2.81050018650975	Arsenite, 4 mM-YLR058C-3-6-26
SHM2	YLR058C	26	127.631318343409	Arsenite, 4 mM	3.24763817493848	2.83963750943589	Arsenite, 4 mM-YLR058C-3-6-26
SHM2	YLR058C	27	131.68497885038	Arsenite, 4 mM	3.37597430904877	2.87271935891146	Arsenite, 4 mM-YLR058C-3-6-26
SHM2	YLR058C	28	136.977186784893	Arsenite, 4 mM	2.54665991371066	2.92408270904131	Arsenite, 4 mM-YLR058C-3-6-26
SHM2	YLR058C	29	142.152143996376	Arsenite, 4 mM	2.77269888800959	2.98240362777339	Arsenite, 4 mM-YLR058C-3-6-26
SHM2	YLR058C	30	146.840277615583	Arsenite, 4 mM	3.16877487823062	3.04155474576258	Arsenite, 4 mM-YLR058C-3-6-26
SHM2	YLR058C	1	4.20914445309206	Arsenite, 4 mM	5.38484825353501	4.90329962529195	Arsenite, 4 mM-YLR058C-3-6-27
SHM2	YLR058C	2	7.68767444317802	Arsenite, 4 mM	4.90608885230314	4.6016102385344	Arsenite, 4 mM-YLR058C-3-6-27
SHM2	YLR058C	3	12.4283850829367	Arsenite, 4 mM	3.61055395409356	4.22639362709098	Arsenite, 4 mM-YLR058C-3-6-27
SHM2	YLR058C	4	16.0679226562341	Arsenite, 4 mM	4.0302005447251	3.97012731637467	Arsenite, 4 mM-YLR058C-3-6-27
SHM2	YLR058C	5	20.7543115595819	Arsenite, 4 mM	3.2873627205411	3.68353713538141	Arsenite, 4 mM-YLR058C-3-6-27
SHM2	YLR058C	6	25.3856581414243	Arsenite, 4 mM	3.2153968195181	3.44424036256897	Arsenite, 4 mM-YLR058C-3-6-27
SHM2	YLR058C	7	30.2149712296798	Arsenite, 4 mM	2.97356833599461	3.23552694241798	Arsenite, 4 mM-YLR058C-3-6-27
SHM2	YLR058C	8	35.5069179662007	Arsenite, 4 mM	2.79607775037833	3.04770110833856	Arsenite, 4 mM-YLR058C-3-6-27
SHM2	YLR058C	9	39.6988922789493	Arsenite, 4 mM	3.21733000526155	2.94950805657685	Arsenite, 4 mM-YLR058C-3-6-27
SHM2	YLR058C	10	44.3041728424929	Arsenite, 4 mM	3.01323390323518	2.90502690647927	Arsenite, 4 mM-YLR058C-3-6-27
SHM2	YLR058C	11	49.9719776794154	Arsenite, 4 mM	2.64895860429009	2.89703415471937	Arsenite, 4 mM-YLR058C-3-6-27
SHM2	YLR058C	12	55.0552515467111	Arsenite, 4 mM	2.68159221662632	2.88954769067202	Arsenite, 4 mM-YLR058C-3-6-27
SHM2	YLR058C	13	59.571798442773	Arsenite, 4 mM	3.19239831055089	2.88978300547802	Arsenite, 4 mM-YLR058C-3-6-27
SHM2	YLR058C	14	64.509689287558	Arsenite, 4 mM	2.82343827744233	2.91244626492484	Arsenite, 4 mM-YLR058C-3-6-27
SHM2	YLR058C	15	69.1638916430166	Arsenite, 4 mM	3.37842027646178	2.9218248293804	Arsenite, 4 mM-YLR058C-3-6-27
SHM2	YLR058C	16	74.2682394340112	Arsenite, 4 mM	2.6897440060008	2.9092359961386	Arsenite, 4 mM-YLR058C-3-6-27
SHM2	YLR058C	17	79.5788224261076	Arsenite, 4 mM	2.78162987887827	2.89082065609213	Arsenite, 4 mM-YLR058C-3-6-27
SHM2	YLR058C	18	84.9905701253999	Arsenite, 4 mM	2.79529710182957	2.87292595327573	Arsenite, 4 mM-YLR058C-3-6-27
SHM2	YLR058C	19	89.2633648491041	Arsenite, 4 mM	3.19917761057413	2.8637771576244	Arsenite, 4 mM-YLR058C-3-6-27
SHM2	YLR058C	20	94.4418661215761	Arsenite, 4 mM	2.80085630901718	2.85522550622856	Arsenite, 4 mM-YLR058C-3-6-27
SHM2	YLR058C	21	99.373308657979	Arsenite, 4 mM	2.73600045940604	2.84747642073242	Arsenite, 4 mM-YLR058C-3-6-27
SHM2	YLR058C	22	104.778724437009	Arsenite, 4 mM	2.83002091347869	2.84532029932972	Arsenite, 4 mM-YLR058C-3-6-27
SHM2	YLR058C	23	109.310455664791	Arsenite, 4 mM	2.95340709528235	2.85317402284741	Arsenite, 4 mM-YLR058C-3-6-27
SHM2	YLR058C	24	115.25339091575	Arsenite, 4 mM	2.32114797979953	2.87468376245252	Arsenite, 4 mM-YLR058C-3-6-27
SHM2	YLR058C	25	120.117003911328	Arsenite, 4 mM	2.86810979731523	2.89864913838013	Arsenite, 4 mM-YLR058C-3-6-27
SHM2	YLR058C	26	124.112594436374	Arsenite, 4 mM	3.49352003171411	2.92353215246409	Arsenite, 4 mM-YLR058C-3-6-27
SHM2	YLR058C	27	128.291933241913	Arsenite, 4 mM	3.07622736617449	2.95534717181995	Arsenite, 4 mM-YLR058C-3-6-27
SHM2	YLR058C	28	133.461233268881	Arsenite, 4 mM	2.67604919596304	3.00314196424105	Arsenite, 4 mM-YLR058C-3-6-27
SHM2	YLR058C	29	138.324111835256	Arsenite, 4 mM	2.99047275235582	3.05582970480011	Arsenite, 4 mM-YLR058C-3-6-27
SHM2	YLR058C	30	143.030642938456	Arsenite, 4 mM	3.21579001337366	3.11334868566634	Arsenite, 4 mM-YLR058C-3-6-27
SHM2	YLR058C	1	4.1993224644514	Arsenite, 4 mM	5.38960232796798	4.74254886917919	Arsenite, 4 mM-YLR058C-3-7-26
SHM2	YLR058C	2	7.67123848040135	Arsenite, 4 mM	4.73115106771335	4.4713880498532	Arsenite, 4 mM-YLR058C-3-7-26
SHM2	YLR058C	3	12.298266760844	Arsenite, 4 mM	3.87290910113875	4.13503227078455	Arsenite, 4 mM-YLR058C-3-7-26
SHM2	YLR058C	4	16.7098786903576	Arsenite, 4 mM	3.5384048661036	3.84534965091361	Arsenite, 4 mM-YLR058C-3-7-26
SHM2	YLR058C	5	22.4992401049496	Arsenite, 4 mM	2.97576059852117	3.51389772628108	Arsenite, 4 mM-YLR058C-3-7-26
SHM2	YLR058C	6	27.8101886715616	Arsenite, 4 mM	2.93842150610008	3.25348042551605	Arsenite, 4 mM-YLR058C-3-7-26
SHM2	YLR058C	7	33.5282696883298	Arsenite, 4 mM	2.67434006699764	3.01411718791165	Arsenite, 4 mM-YLR058C-3-7-26
SHM2	YLR058C	8	39.6135869660477	Arsenite, 4 mM	2.5411922084817	2.79952491729676	Arsenite, 4 mM-YLR058C-3-7-26
SHM2	YLR058C	9	44.8030455635734	Arsenite, 4 mM	2.56250189519454	2.67415860842076	Arsenite, 4 mM-YLR058C-3-7-26
SHM2	YLR058C	10	49.1363078399864	Arsenite, 4 mM	3.39513065292293	2.61973300166022	Arsenite, 4 mM-YLR058C-3-7-26
SHM2	YLR058C	11	56.0618953285546	Arsenite, 4 mM	2.27201489637244	2.58181012134591	Arsenite, 4 mM-YLR058C-3-7-26
SHM2	YLR058C	12	62.2102949607957	Arsenite, 4 mM	2.44712537268906	2.54863976004943	Arsenite, 4 mM-YLR058C-3-7-26
SHM2	YLR058C	13	67.5425015093543	Arsenite, 4 mM	2.71401491153427	2.51863691849708	Arsenite, 4 mM-YLR058C-3-7-26
SHM2	YLR058C	14	73.3999648626073	Arsenite, 4 mM	2.44288254885897	2.50289604980471	Arsenite, 4 mM-YLR058C-3-7-26
SHM2	YLR058C	15	79.1965454158222	Arsenite, 4 mM	2.71619838990996	2.48185941217047	Arsenite, 4 mM-YLR058C-3-7-26
SHM2	YLR058C	16	85.6477481377844	Arsenite, 4 mM	2.17437668370472	2.44535072331624	Arsenite, 4 mM-YLR058C-3-7-26
SHM2	YLR058C	17	92.1389499538077	Arsenite, 4 mM	2.39622540413383	2.40808185702698	Arsenite, 4 mM-YLR058C-3-7-26
SHM2	YLR058C	18	98.8563777827597	Arsenite, 4 mM	2.35135850374324	2.37217845570521	Arsenite, 4 mM-YLR058C-3-7-26
SHM2	YLR058C	19	104.312947695825	Arsenite, 4 mM	2.5663118391394	2.34730334427321	Arsenite, 4 mM-YLR058C-3-7-26
SHM2	YLR058C	20	110.379456398882	Arsenite, 4 mM	2.39524002306965	2.32336264138915	Arsenite, 4 mM-YLR058C-3-7-26
SHM2	YLR058C	21	116.425757431804	Arsenite, 4 mM	2.17001041804068	2.30250993209121	Arsenite, 4 mM-YLR058C-3-7-26
SHM2	YLR058C	22	122.617698668967	Arsenite, 4 mM	2.42335949277792	2.28638302753927	Arsenite, 4 mM-YLR058C-3-7-26
SHM2	YLR058C	23	128.855941726348	Arsenite, 4 mM	2.19224315822319	2.27767036795775	Arsenite, 4 mM-YLR058C-3-7-26
SHM2	YLR058C	24	136.055364369791	Arsenite, 4 mM	1.84186610194686	2.27572492275074	Arsenite, 4 mM-YLR058C-3-7-26
SHM2	YLR058C	25	141.626318323002	Arsenite, 4 mM	2.32939263299501	2.27883296040263	Arsenite, 4 mM-YLR058C-3-7-26
SHM2	YLR058C	26	146.946899970599	Arsenite, 4 mM	2.46428289651211	2.28629880200483	Arsenite, 4 mM-YLR058C-3-7-26
SHM2	YLR058C	27	152.169337199556	Arsenite, 4 mM	2.51259147465704	2.29852615829163	Arsenite, 4 mM-YLR058C-3-7-26
SHM2	YLR058C	28	158.076705450722	Arsenite, 4 mM	2.26942116488413	2.31856421968449	Arsenite, 4 mM-YLR058C-3-7-26
SHM2	YLR058C	29	164.099016924975	Arsenite, 4 mM	2.195351633992	2.34526928677402	Arsenite, 4 mM-YLR058C-3-7-26
SHM2	YLR058C	30	170.033522440034	Arsenite, 4 mM	2.4346365811233	2.37722590315748	Arsenite, 4 mM-YLR058C-3-7-26
BUD28	YLR062C	1	4.26037771800615	Arsenite, 4 mM	5.83110544953743	5.16498649134569	Arsenite, 4 mM-YLR062C-0-6-30
BUD28	YLR062C	2	9.17560934093151	Arsenite, 4 mM	4.12767149506796	4.78979274289988	Arsenite, 4 mM-YLR062C-0-6-30
BUD28	YLR062C	3	12.64375807026	Arsenite, 4 mM	5.13231271851288	4.54923246897271	Arsenite, 4 mM-YLR062C-0-6-30
BUD28	YLR062C	4	16.557574118014	Arsenite, 4 mM	4.07501570262657	4.30447355676132	Arsenite, 4 mM-YLR062C-0-6-30
BUD28	YLR062C	5	20.6333924417028	Arsenite, 4 mM	3.68845096836795	4.08074734802004	Arsenite, 4 mM-YLR062C-0-6-30
BUD28	YLR062C	6	24.9600724540291	Arsenite, 4 mM	3.33336751767888	3.87490766939034	Arsenite, 4 mM-YLR062C-0-6-30
BUD28	YLR062C	7	29.6285487480375	Arsenite, 4 mM	3.08342461615987	3.68522034153175	Arsenite, 4 mM-YLR062C-0-6-30
BUD28	YLR062C	8	33.4280469079366	Arsenite, 4 mM	3.49175195028434	3.55255972668202	Arsenite, 4 mM-YLR062C-0-6-30
BUD28	YLR062C	9	37.2742558636733	Arsenite, 4 mM	3.59018981676958	3.45641999691384	Arsenite, 4 mM-YLR062C-0-6-30
BUD28	YLR062C	10	40.5271034808664	Arsenite, 4 mM	4.56895540489694	3.4102036408784	Arsenite, 4 mM-YLR062C-0-6-30
BUD28	YLR062C	11	45.0055152467611	Arsenite, 4 mM	3.13540452947613	3.37345262424756	Arsenite, 4 mM-YLR062C-0-6-30
BUD28	YLR062C	12	49.7783245138863	Arsenite, 4 mM	2.95535058958389	3.33311337796449	Arsenite, 4 mM-YLR062C-0-6-30
BUD28	YLR062C	13	53.4056576327526	Arsenite, 4 mM	3.85364624822805	3.30295904611573	Arsenite, 4 mM-YLR062C-0-6-30
BUD28	YLR062C	14	58.8327004073672	Arsenite, 4 mM	2.60213192322738	3.27637631009084	Arsenite, 4 mM-YLR062C-0-6-30
BUD28	YLR062C	15	62.8804868516291	Arsenite, 4 mM	3.40070743361694	3.24450784940941	Arsenite, 4 mM-YLR062C-0-6-30
BUD28	YLR062C	16	67.5008275451042	Arsenite, 4 mM	2.82459616073153	3.1779476959181	Arsenite, 4 mM-YLR062C-0-6-30
BUD28	YLR062C	17	71.8245362920543	Arsenite, 4 mM	3.23285153529004	3.1021421510955	Arsenite, 4 mM-YLR062C-0-6-30
BUD28	YLR062C	18	76.0151729089288	Arsenite, 4 mM	3.36542593018448	3.03461098479769	Arsenite, 4 mM-YLR062C-0-6-30
BUD28	YLR062C	19	80.4590575531371	Arsenite, 4 mM	3.22456832602548	2.98892480066148	Arsenite, 4 mM-YLR062C-0-6-30
BUD28	YLR062C	20	84.5829321505539	Arsenite, 4 mM	3.38815882832011	2.97214614542394	Arsenite, 4 mM-YLR062C-0-6-30
BUD28	YLR062C	21	90.2645137847219	Arsenite, 4 mM	2.37676483358513	2.97030004109025	Arsenite, 4 mM-YLR062C-0-6-30
BUD28	YLR062C	22	95.3480315497897	Arsenite, 4 mM	2.92178691461875	2.98697807397609	Arsenite, 4 mM-YLR062C-0-6-30
BUD28	YLR062C	23	101.000052945776	Arsenite, 4 mM	2.60600897189047	3.02271016079125	Arsenite, 4 mM-YLR062C-0-6-30
BUD28	YLR062C	24	107.185253863243	Arsenite, 4 mM	2.49901094650846	3.07951131119668	Arsenite, 4 mM-YLR062C-0-6-30
BUD28	YLR062C	25	111.844887822214	Arsenite, 4 mM	2.86048242547038	3.13613958426795	Arsenite, 4 mM-YLR062C-0-6-30
BUD28	YLR062C	26	114.950483004512	Arsenite, 4 mM	4.82233804713594	3.18170093746456	Arsenite, 4 mM-YLR062C-0-6-30
BUD28	YLR062C	27	118.915956350337	Arsenite, 4 mM	3.43322407149588	3.25015778770104	Arsenite, 4 mM-YLR062C-0-6-30
BUD28	YLR062C	28	123.973610858519	Arsenite, 4 mM	2.78491224004984	3.35420750628022	Arsenite, 4 mM-YLR062C-0-6-30
BUD28	YLR062C	29	128.1981723603	Arsenite, 4 mM	3.45315036446938	3.45409190586114	Arsenite, 4 mM-YLR062C-0-6-30
BUD28	YLR062C	30	132.249612301942	Arsenite, 4 mM	3.47978383965538	3.56020528439431	Arsenite, 4 mM-YLR062C-0-6-30
BUD28	YLR062C	1	4.15639765043577	Arsenite, 4 mM	5.86364732644189	5.20890800365296	Arsenite, 4 mM-YLR062C-0-6-31
BUD28	YLR062C	2	8.98801459760009	Arsenite, 4 mM	4.09134305087408	4.80767501527761	Arsenite, 4 mM-YLR062C-0-6-31
BUD28	YLR062C	3	12.4354183657466	Arsenite, 4 mM	5.11335116207968	4.55127747459473	Arsenite, 4 mM-YLR062C-0-6-31
BUD28	YLR062C	4	16.3275472593968	Arsenite, 4 mM	4.05698094141054	4.29481470406472	Arsenite, 4 mM-YLR062C-0-6-31
BUD28	YLR062C	5	20.4328535274361	Arsenite, 4 mM	3.6983152405232	4.06439187978383	Arsenite, 4 mM-YLR062C-0-6-31
BUD28	YLR062C	6	24.767333201097	Arsenite, 4 mM	3.33945673313972	3.86244498813179	Arsenite, 4 mM-YLR062C-0-6-31
BUD28	YLR062C	7	28.9921780116411	Arsenite, 4 mM	3.48738939597633	3.70153652452761	Arsenite, 4 mM-YLR062C-0-6-31
BUD28	YLR062C	8	33.0524766130026	Arsenite, 4 mM	3.46777708475463	3.57574665199463	Arsenite, 4 mM-YLR062C-0-6-31
BUD28	YLR062C	9	37.1259841369994	Arsenite, 4 mM	3.4104924419586	3.50412880111112	Arsenite, 4 mM-YLR062C-0-6-31
BUD28	YLR062C	10	40.3622472724305	Arsenite, 4 mM	4.88263926471469	3.49303479814784	Arsenite, 4 mM-YLR062C-0-6-31
BUD28	YLR062C	11	45.7896071547142	Arsenite, 4 mM	2.67920689105073	3.51736216037305	Arsenite, 4 mM-YLR062C-0-6-31
BUD28	YLR062C	12	50.5356555345111	Arsenite, 4 mM	2.92535502828183	3.53071075068052	Arsenite, 4 mM-YLR062C-0-6-31
BUD28	YLR062C	13	54.3407774609285	Arsenite, 4 mM	3.87336407662968	3.553543720878	Arsenite, 4 mM-YLR062C-0-6-31
BUD28	YLR062C	14	59.7761709832975	Arsenite, 4 mM	2.79249126863376	3.6162397760819	Arsenite, 4 mM-YLR062C-0-6-31
BUD28	YLR062C	15	62.8644150723995	Arsenite, 4 mM	4.82145422533337	3.61624783812672	Arsenite, 4 mM-YLR062C-0-6-31
BUD28	YLR062C	16	67.0587025842496	Arsenite, 4 mM	3.3650016045594	3.55343397643474	Arsenite, 4 mM-YLR062C-0-6-31
BUD28	YLR062C	17	71.1914653612992	Arsenite, 4 mM	3.57112893394252	3.45775593559068	Arsenite, 4 mM-YLR062C-0-6-31
BUD28	YLR062C	18	74.828450349224	Arsenite, 4 mM	3.98392377075356	3.3701605177334	Arsenite, 4 mM-YLR062C-0-6-31
BUD28	YLR062C	19	79.8306541393854	Arsenite, 4 mM	2.87494041747658	3.28424052898387	Arsenite, 4 mM-YLR062C-0-6-31
BUD28	YLR062C	20	83.5352888046193	Arsenite, 4 mM	3.98390709468325	3.24764392579764	Arsenite, 4 mM-YLR062C-0-6-31
BUD28	YLR062C	21	89.2535454401877	Arsenite, 4 mM	2.30268483438094	3.20253805193109	Arsenite, 4 mM-YLR062C-0-6-31
BUD28	YLR062C	22	94.1707033232441	Arsenite, 4 mM	2.97476932416775	3.18762088924147	Arsenite, 4 mM-YLR062C-0-6-31
BUD28	YLR062C	23	100.150847012677	Arsenite, 4 mM	2.42235108372256	3.21773708502193	Arsenite, 4 mM-YLR062C-0-6-31
BUD28	YLR062C	24	106.115031710091	Arsenite, 4 mM	2.55133499540587	3.29491638347367	Arsenite, 4 mM-YLR062C-0-6-31
BUD28	YLR062C	25	110.961083688287	Arsenite, 4 mM	2.87155391077653	3.38350178701436	Arsenite, 4 mM-YLR062C-0-6-31
BUD28	YLR062C	26	113.479468151542	Arsenite, 4 mM	5.9388076594677	3.44093775105651	Arsenite, 4 mM-YLR062C-0-6-31
BUD28	YLR062C	27	116.793488248693	Arsenite, 4 mM	4.30709159343508	3.53027036768803	Arsenite, 4 mM-YLR062C-0-6-31
BUD28	YLR062C	28	121.835921583761	Arsenite, 4 mM	2.78235680096241	3.69538804353826	Arsenite, 4 mM-YLR062C-0-6-31
BUD28	YLR062C	29	125.776384767673	Arsenite, 4 mM	3.55542902577895	3.84600784610045	Arsenite, 4 mM-YLR062C-0-6-31
BUD28	YLR062C	30	129.571689413037	Arsenite, 4 mM	3.92092896882468	4.00747884990849	Arsenite, 4 mM-YLR062C-0-6-31
BUD28	YLR062C	1	4.40715847005329	Arsenite, 4 mM	5.88419612051382	5.30328112045142	Arsenite, 4 mM-YLR062C-0-7-30
BUD28	YLR062C	2	9.26064628088278	Arsenite, 4 mM	4.21025457288665	4.86625652591192	Arsenite, 4 mM-YLR062C-0-7-30
BUD28	YLR062C	3	12.8574171823514	Arsenite, 4 mM	4.98587920912069	4.57199254215623	Arsenite, 4 mM-YLR062C-0-7-30
BUD28	YLR062C	4	16.9021466604159	Arsenite, 4 mM	4.05047707259226	4.27354002594073	Arsenite, 4 mM-YLR062C-0-7-30
BUD28	YLR062C	5	21.0365874969265	Arsenite, 4 mM	3.69538099137611	4.00551373792837	Arsenite, 4 mM-YLR062C-0-7-30
BUD28	YLR062C	6	25.0347025385026	Arsenite, 4 mM	3.70412198915461	3.77997670922239	Arsenite, 4 mM-YLR062C-0-7-30
BUD28	YLR062C	7	29.5450548965161	Arsenite, 4 mM	3.21616263059561	3.56173098052344	Arsenite, 4 mM-YLR062C-0-7-30
BUD28	YLR062C	8	33.6666950117359	Arsenite, 4 mM	3.47441636937019	3.39257262691488	Arsenite, 4 mM-YLR062C-0-7-30
BUD28	YLR062C	9	37.701938975946	Arsenite, 4 mM	3.16603810103381	3.27010689032259	Arsenite, 4 mM-YLR062C-0-7-30
BUD28	YLR062C	10	41.4462734134102	Arsenite, 4 mM	3.74892815849535	3.19959327346942	Arsenite, 4 mM-YLR062C-0-7-30
BUD28	YLR062C	11	46.3466581873455	Arsenite, 4 mM	2.85501333663821	3.14487152811748	Arsenite, 4 mM-YLR062C-0-7-30
BUD28	YLR062C	12	51.1111120206223	Arsenite, 4 mM	2.9562492287173	3.10358692603592	Arsenite, 4 mM-YLR062C-0-7-30
BUD28	YLR062C	13	55.0669796887675	Arsenite, 4 mM	3.25049545900853	3.09495005625517	Arsenite, 4 mM-YLR062C-0-7-30
BUD28	YLR062C	14	60.5134186837859	Arsenite, 4 mM	2.63487447733689	3.12716063068052	Arsenite, 4 mM-YLR062C-0-7-30
BUD28	YLR062C	15	64.6822642755032	Arsenite, 4 mM	3.48960293729988	3.12786583813711	Arsenite, 4 mM-YLR062C-0-7-30
BUD28	YLR062C	16	69.3180371843071	Arsenite, 4 mM	2.967628745582	3.08820584671394	Arsenite, 4 mM-YLR062C-0-7-30
BUD28	YLR062C	17	73.1762035822581	Arsenite, 4 mM	3.49617141068331	3.04763153467001	Arsenite, 4 mM-YLR062C-0-7-30
BUD28	YLR062C	18	77.8705727266878	Arsenite, 4 mM	3.00702546983445	3.00048616322714	Arsenite, 4 mM-YLR062C-0-7-30
BUD28	YLR062C	19	82.087843663316	Arsenite, 4 mM	3.15975573628474	2.97063038153253	Arsenite, 4 mM-YLR062C-0-7-30
BUD28	YLR062C	20	86.6682619495208	Arsenite, 4 mM	3.09638251071641	2.95063232793646	Arsenite, 4 mM-YLR062C-0-7-30
BUD28	YLR062C	21	91.9929890925127	Arsenite, 4 mM	2.57468135188544	2.9357363266647	Arsenite, 4 mM-YLR062C-0-7-30
BUD28	YLR062C	22	97.3880433904063	Arsenite, 4 mM	2.55327105241428	2.93428954683637	Arsenite, 4 mM-YLR062C-0-7-30
BUD28	YLR062C	23	102.270835834676	Arsenite, 4 mM	2.85072101913651	2.94879264512277	Arsenite, 4 mM-YLR062C-0-7-30
BUD28	YLR062C	24	108.431808192016	Arsenite, 4 mM	2.37287231797525	2.98445030152284	Arsenite, 4 mM-YLR062C-0-7-30
BUD28	YLR062C	25	112.793131788449	Arsenite, 4 mM	3.06268473786196	3.01909190744348	Arsenite, 4 mM-YLR062C-0-7-30
BUD28	YLR062C	26	116.397198477924	Arsenite, 4 mM	3.82241186501685	3.05508481056421	Arsenite, 4 mM-YLR062C-0-7-30
BUD28	YLR062C	27	120.098439773315	Arsenite, 4 mM	3.80125961188406	3.10014192642011	Arsenite, 4 mM-YLR062C-0-7-30
BUD28	YLR062C	28	125.083369558931	Arsenite, 4 mM	2.66935445920603	3.17382486260175	Arsenite, 4 mM-YLR062C-0-7-30
BUD28	YLR062C	29	129.197401364379	Arsenite, 4 mM	3.31238158937539	3.24455619864964	Arsenite, 4 mM-YLR062C-0-7-30
BUD28	YLR062C	30	133.497852574477	Arsenite, 4 mM	3.10582654650323	3.32723422070439	Arsenite, 4 mM-YLR062C-0-7-30
BUD28	YLR062C	1	4.28421967443774	Arsenite, 4 mM	6.59341303320873	5.41604024904063	Arsenite, 4 mM-YLR062C-1-6-30
BUD28	YLR062C	2	8.94100964236586	Arsenite, 4 mM	4.43355072467212	5.00375875188281	Arsenite, 4 mM-YLR062C-1-6-30
BUD28	YLR062C	3	11.9697249921913	Arsenite, 4 mM	5.45992826030595	4.76400228660944	Arsenite, 4 mM-YLR062C-1-6-30
BUD28	YLR062C	4	16.4415273545825	Arsenite, 4 mM	3.50333319931057	4.46013347030216	Arsenite, 4 mM-YLR062C-1-6-30
BUD28	YLR062C	5	20.6963342953701	Arsenite, 4 mM	3.52956929141601	4.23327721824698	Arsenite, 4 mM-YLR062C-1-6-30
BUD28	YLR062C	6	25.5134018162937	Arsenite, 4 mM	3.08531640595615	4.03955579791396	Arsenite, 4 mM-YLR062C-1-6-30
BUD28	YLR062C	7	30.079453563734	Arsenite, 4 mM	3.18981784935758	3.90193708662593	Arsenite, 4 mM-YLR062C-1-6-30
BUD28	YLR062C	8	33.7530657793064	Arsenite, 4 mM	3.96267071985876	3.81298719463064	Arsenite, 4 mM-YLR062C-1-6-30
BUD28	YLR062C	9	38.1877687196644	Arsenite, 4 mM	3.09593881567029	3.80075855502191	Arsenite, 4 mM-YLR062C-1-6-30
BUD28	YLR062C	10	40.7225806429114	Arsenite, 4 mM	6.55912903974554	3.85027193065957	Arsenite, 4 mM-YLR062C-1-6-30
BUD28	YLR062C	11	46.7974851397358	Arsenite, 4 mM	2.382688815567	4.01587183900498	Arsenite, 4 mM-YLR062C-1-6-30
BUD28	YLR062C	12	51.0868323703469	Arsenite, 4 mM	3.26804749728167	4.07154210652147	Arsenite, 4 mM-YLR062C-1-6-30
BUD28	YLR062C	13	55.1203548923026	Arsenite, 4 mM	3.44800773900945	4.05908068661546	Arsenite, 4 mM-YLR062C-1-6-30
BUD28	YLR062C	14	60.7308030531825	Arsenite, 4 mM	2.59252547157432	3.99958071722493	Arsenite, 4 mM-YLR062C-1-6-30
BUD28	YLR062C	15	62.8933862386175	Arsenite, 4 mM	7.33710339944179	3.95932533033728	Arsenite, 4 mM-YLR062C-1-6-30
BUD28	YLR062C	16	65.8475810917442	Arsenite, 4 mM	5.10722696617018	3.87234915215733	Arsenite, 4 mM-YLR062C-1-6-30
BUD28	YLR062C	17	71.5653886817901	Arsenite, 4 mM	2.63253881302729	3.60989015898464	Arsenite, 4 mM-YLR062C-1-6-30
BUD28	YLR062C	18	75.6754836932905	Arsenite, 4 mM	3.51245059610797	3.39764000801663	Arsenite, 4 mM-YLR062C-1-6-30
BUD28	YLR062C	19	81.5023622754446	Arsenite, 4 mM	2.32765092265122	3.15611292836442	Arsenite, 4 mM-YLR062C-1-6-30
BUD28	YLR062C	20	86.6193651507539	Arsenite, 4 mM	2.74790213144764	2.99871051751863	Arsenite, 4 mM-YLR062C-1-6-30
BUD28	YLR062C	21	91.9670145820746	Arsenite, 4 mM	2.54015690760968	2.83482797280381	Arsenite, 4 mM-YLR062C-1-6-30
BUD28	YLR062C	22	97.671602926503	Arsenite, 4 mM	2.49934840629145	2.68535298374605	Arsenite, 4 mM-YLR062C-1-6-30
BUD28	YLR062C	23	103.581471323507	Arsenite, 4 mM	2.31819101760605	2.58624932002104	Arsenite, 4 mM-YLR062C-1-6-30
BUD28	YLR062C	24	110.059885430295	Arsenite, 4 mM	2.38943872505355	2.54252420761675	Arsenite, 4 mM-YLR062C-1-6-30
BUD28	YLR062C	25	114.507919851147	Arsenite, 4 mM	3.08059878401297	2.53694610879389	Arsenite, 4 mM-YLR062C-1-6-30
BUD28	YLR062C	26	118.876491405625	Arsenite, 4 mM	3.33383703211857	2.54832875941884	Arsenite, 4 mM-YLR062C-1-6-30
BUD28	YLR062C	27	123.794601014556	Arsenite, 4 mM	2.61562158198383	2.57846475657604	Arsenite, 4 mM-YLR062C-1-6-30
BUD28	YLR062C	28	128.47185674707	Arsenite, 4 mM	2.97438055008234	2.62206359958432	Arsenite, 4 mM-YLR062C-1-6-30
BUD28	YLR062C	29	133.911116114193	Arsenite, 4 mM	2.48045228758066	2.69208671905692	Arsenite, 4 mM-YLR062C-1-6-30
BUD28	YLR062C	30	139.619660481736	Arsenite, 4 mM	2.33913287763205	2.79045455511878	Arsenite, 4 mM-YLR062C-1-6-30
BUD28	YLR062C	1	4.20010539890864	Arsenite, 4 mM	6.57414201590011	5.53557224936868	Arsenite, 4 mM-YLR062C-1-6-31
BUD28	YLR062C	2	8.81243737322354	Arsenite, 4 mM	4.49077485330612	5.10591516849988	Arsenite, 4 mM-YLR062C-1-6-31
BUD28	YLR062C	3	11.7750376502231	Arsenite, 4 mM	5.68754190346373	4.85653722661845	Arsenite, 4 mM-YLR062C-1-6-31
BUD28	YLR062C	4	16.0641990713588	Arsenite, 4 mM	3.66729338599889	4.53920060455495	Arsenite, 4 mM-YLR062C-1-6-31
BUD28	YLR062C	5	20.1880013364895	Arsenite, 4 mM	3.65453859254597	4.28700112131804	Arsenite, 4 mM-YLR062C-1-6-31
BUD28	YLR062C	6	24.6635022840968	Arsenite, 4 mM	3.30499081421833	4.06483614412218	Arsenite, 4 mM-YLR062C-1-6-31
BUD28	YLR062C	7	29.4372207534789	Arsenite, 4 mM	2.97832456599212	3.87530062518912	Arsenite, 4 mM-YLR062C-1-6-31
BUD28	YLR062C	8	33.2569343937565	Arsenite, 4 mM	3.71908511260285	3.75040546888425	Arsenite, 4 mM-YLR062C-1-6-31
BUD28	YLR062C	9	37.46852970156	Arsenite, 4 mM	3.32532709822073	3.68866881507933	Arsenite, 4 mM-YLR062C-1-6-31
BUD28	YLR062C	10	40.1388445490418	Arsenite, 4 mM	6.21673816487017	3.7000753464542	Arsenite, 4 mM-YLR062C-1-6-31
BUD28	YLR062C	11	45.9335071834755	Arsenite, 4 mM	2.46924381535089	3.77415877369383	Arsenite, 4 mM-YLR062C-1-6-31
BUD28	YLR062C	12	50.5141515838871	Arsenite, 4 mM	2.96134002000164	3.79516857465629	Arsenite, 4 mM-YLR062C-1-6-31
BUD28	YLR062C	13	53.6731947983112	Arsenite, 4 mM	4.46799859424053	3.78089844551844	Arsenite, 4 mM-YLR062C-1-6-31
BUD28	YLR062C	14	59.248130081695	Arsenite, 4 mM	2.52422234879813	3.74577987234027	Arsenite, 4 mM-YLR062C-1-6-31
BUD28	YLR062C	15	62.0239478467706	Arsenite, 4 mM	5.55272275878891	3.70710158274735	Arsenite, 4 mM-YLR062C-1-6-31
BUD28	YLR062C	16	66.2614641649785	Arsenite, 4 mM	3.49605549332564	3.58846698075716	Arsenite, 4 mM-YLR062C-1-6-31
BUD28	YLR062C	17	71.841544870508	Arsenite, 4 mM	2.63695451162581	3.35735011507253	Arsenite, 4 mM-YLR062C-1-6-31
BUD28	YLR062C	18	75.3902138486503	Arsenite, 4 mM	4.31789952174707	3.21084681508754	Arsenite, 4 mM-YLR062C-1-6-31
BUD28	YLR062C	19	80.2723479156092	Arsenite, 4 mM	2.85121410271472	3.0695172322618	Arsenite, 4 mM-YLR062C-1-6-31
BUD28	YLR062C	20	85.2343231328554	Arsenite, 4 mM	2.7883827551859	3.00284023763008	Arsenite, 4 mM-YLR062C-1-6-31
BUD28	YLR062C	21	90.6076283239137	Arsenite, 4 mM	2.46824081495287	2.96952754413828	Arsenite, 4 mM-YLR062C-1-6-31
BUD28	YLR062C	22	95.9261778905435	Arsenite, 4 mM	2.57220791435115	2.96531779776925	Arsenite, 4 mM-YLR062C-1-6-31
BUD28	YLR062C	23	101.267159639704	Arsenite, 4 mM	2.5062340125262	2.97854670147728	Arsenite, 4 mM-YLR062C-1-6-31
BUD28	YLR062C	24	107.323826523333	Arsenite, 4 mM	2.48738254639813	3.01442106436655	Arsenite, 4 mM-YLR062C-1-6-31
BUD28	YLR062C	25	111.523813608472	Arsenite, 4 mM	3.45637946686118	3.05545804786158	Arsenite, 4 mM-YLR062C-1-6-31
BUD28	YLR062C	26	114.610910281765	Arsenite, 4 mM	4.85634432170854	3.09288158861986	Arsenite, 4 mM-YLR062C-1-6-31
BUD28	YLR062C	27	119.477677628169	Arsenite, 4 mM	2.60588828751962	3.16252509384356	Arsenite, 4 mM-YLR062C-1-6-31
BUD28	YLR062C	28	122.685964078816	Arsenite, 4 mM	4.72385734334905	3.21420840022154	Arsenite, 4 mM-YLR062C-1-6-31
BUD28	YLR062C	29	128.217333926471	Arsenite, 4 mM	2.4481270287988	3.31413199173587	Arsenite, 4 mM-YLR062C-1-6-31
BUD28	YLR062C	30	133.053925514114	Arsenite, 4 mM	2.86541254619078	3.41527495007552	Arsenite, 4 mM-YLR062C-1-6-31
BUD28	YLR062C	1	4.36073099078181	Arsenite, 4 mM	6.15493046787985	5.48147988955725	Arsenite, 4 mM-YLR062C-1-7-30
BUD28	YLR062C	2	9.00886762261208	Arsenite, 4 mM	4.39716848130131	5.01195199463335	Arsenite, 4 mM-YLR062C-1-7-30
BUD28	YLR062C	3	12.0206584414909	Arsenite, 4 mM	5.84067461735824	4.7342705102171	Arsenite, 4 mM-YLR062C-1-7-30
BUD28	YLR062C	4	16.4812358335398	Arsenite, 4 mM	3.54811606574306	4.36709372892281	Arsenite, 4 mM-YLR062C-1-7-30
BUD28	YLR062C	5	20.6224024599359	Arsenite, 4 mM	3.53425117457082	4.0768337339247	Arsenite, 4 mM-YLR062C-1-7-30
BUD28	YLR062C	6	25.2863487386796	Arsenite, 4 mM	3.25026998623105	3.80262069118127	Arsenite, 4 mM-YLR062C-1-7-30
BUD28	YLR062C	7	29.9394256240628	Arsenite, 4 mM	3.38266760411953	3.57601992626598	Arsenite, 4 mM-YLR062C-1-7-30
BUD28	YLR062C	8	34.171409479104	Arsenite, 4 mM	3.3482411791109	3.40311501928245	Arsenite, 4 mM-YLR062C-1-7-30
BUD28	YLR062C	9	38.6326205100544	Arsenite, 4 mM	3.16189901531025	3.29117943627916	Arsenite, 4 mM-YLR062C-1-7-30
BUD28	YLR062C	10	42.9341802316891	Arsenite, 4 mM	3.60237508231041	3.26187320328839	Arsenite, 4 mM-YLR062C-1-7-30
BUD28	YLR062C	11	48.0896896481516	Arsenite, 4 mM	2.86320652691134	3.27146813674653	Arsenite, 4 mM-YLR062C-1-7-30
BUD28	YLR062C	12	53.0333475139411	Arsenite, 4 mM	2.91835719009349	3.26609178200988	Arsenite, 4 mM-YLR062C-1-7-30
BUD28	YLR062C	13	56.5145339736706	Arsenite, 4 mM	4.20806456660186	3.25681890048385	Arsenite, 4 mM-YLR062C-1-7-30
BUD28	YLR062C	14	61.951299808585	Arsenite, 4 mM	2.78837990000547	3.26315764796889	Arsenite, 4 mM-YLR062C-1-7-30
BUD28	YLR062C	15	66.2077213896066	Arsenite, 4 mM	3.32054399963005	3.24093841437343	Arsenite, 4 mM-YLR062C-1-7-30
BUD28	YLR062C	16	70.4261721556097	Arsenite, 4 mM	3.36507836324238	3.16880010720589	Arsenite, 4 mM-YLR062C-1-7-30
BUD28	YLR062C	17	74.8540945003201	Arsenite, 4 mM	3.17952387944758	3.06029239961346	Arsenite, 4 mM-YLR062C-1-7-30
BUD28	YLR062C	18	79.507484205881	Arsenite, 4 mM	3.21620363507564	2.94174363755495	Arsenite, 4 mM-YLR062C-1-7-30
BUD28	YLR062C	19	84.628209709376	Arsenite, 4 mM	2.67517511900662	2.84599987131009	Arsenite, 4 mM-YLR062C-1-7-30
BUD28	YLR062C	20	90.1164838542138	Arsenite, 4 mM	2.74477338849117	2.78613755799059	Arsenite, 4 mM-YLR062C-1-7-30
BUD28	YLR062C	21	95.2678627630725	Arsenite, 4 mM	2.6805850139135	2.7462696604929	Arsenite, 4 mM-YLR062C-1-7-30
BUD28	YLR062C	22	100.654852163549	Arsenite, 4 mM	2.48646647798154	2.72484991102897	Arsenite, 4 mM-YLR062C-1-7-30
BUD28	YLR062C	23	106.909294264491	Arsenite, 4 mM	2.20600749528866	2.73050634177954	Arsenite, 4 mM-YLR062C-1-7-30
BUD28	YLR062C	24	114.746698715004	Arsenite, 4 mM	2.20606523562405	2.78013555004246	Arsenite, 4 mM-YLR062C-1-7-30
BUD28	YLR062C	25	119.353580644307	Arsenite, 4 mM	3.02393393172962	2.82751847141822	Arsenite, 4 mM-YLR062C-1-7-30
BUD28	YLR062C	26	123.074073026267	Arsenite, 4 mM	4.11775566552169	2.87538572646938	Arsenite, 4 mM-YLR062C-1-7-30
BUD28	YLR062C	27	127.587107810558	Arsenite, 4 mM	3.04237927659538	2.94473585589821	Arsenite, 4 mM-YLR062C-1-7-30
BUD28	YLR062C	28	131.791902776509	Arsenite, 4 mM	3.40107631895372	3.02001351767817	Arsenite, 4 mM-YLR062C-1-7-30
BUD28	YLR062C	29	137.257387348982	Arsenite, 4 mM	2.71322394507746	3.1330013163357	Arsenite, 4 mM-YLR062C-1-7-30
BUD28	YLR062C	30	142.297075247637	Arsenite, 4 mM	2.9336944072706	3.25275972202072	Arsenite, 4 mM-YLR062C-1-7-30
BUD28	YLR062C	1	4.24948850731445	Arsenite, 4 mM	5.56257368492283	5.46267820164586	Arsenite, 4 mM-YLR062C-2-6-30
BUD28	YLR062C	2	9.04811884998316	Arsenite, 4 mM	4.08120468906568	5.02368933835524	Arsenite, 4 mM-YLR062C-2-6-30
BUD28	YLR062C	3	11.4411179241665	Arsenite, 4 mM	6.97684399860756	4.82056092352038	Arsenite, 4 mM-YLR062C-2-6-30
BUD28	YLR062C	4	15.7895065921929	Arsenite, 4 mM	3.607456065889	4.48041449614326	Arsenite, 4 mM-YLR062C-2-6-30
BUD28	YLR062C	5	20.0305619726427	Arsenite, 4 mM	3.55015611353539	4.18526151003822	Arsenite, 4 mM-YLR062C-2-6-30
BUD28	YLR062C	6	24.093522151861	Arsenite, 4 mM	3.93101153198763	3.9342911513774	Arsenite, 4 mM-YLR062C-2-6-30
BUD28	YLR062C	7	28.8728733331925	Arsenite, 4 mM	3.21957885081128	3.67641300178884	Arsenite, 4 mM-YLR062C-2-6-30
BUD28	YLR062C	8	33.3479167352071	Arsenite, 4 mM	3.2679067090619	3.46908297713633	Arsenite, 4 mM-YLR062C-2-6-30
BUD28	YLR062C	9	37.3984442972518	Arsenite, 4 mM	3.244298611087	3.3226451819752	Arsenite, 4 mM-YLR062C-2-6-30
BUD28	YLR062C	10	40.8947942451512	Arsenite, 4 mM	4.23090287683217	3.23254258416294	Arsenite, 4 mM-YLR062C-2-6-30
BUD28	YLR062C	11	45.9798476599665	Arsenite, 4 mM	2.81152489416622	3.1416480691299	Arsenite, 4 mM-YLR062C-2-6-30
BUD28	YLR062C	12	50.9772360218936	Arsenite, 4 mM	2.7534143637339	3.07400227684572	Arsenite, 4 mM-YLR062C-2-6-30
BUD28	YLR062C	13	54.8331816678973	Arsenite, 4 mM	3.68434191235411	3.04870008459013	Arsenite, 4 mM-YLR062C-2-6-30
BUD28	YLR062C	14	60.7327993715314	Arsenite, 4 mM	2.39690503272438	3.061845413768	Arsenite, 4 mM-YLR062C-2-6-30
BUD28	YLR062C	15	65.3132888480914	Arsenite, 4 mM	3.25440477456419	3.05736577079214	Arsenite, 4 mM-YLR062C-2-6-30
BUD28	YLR062C	16	69.9626432718234	Arsenite, 4 mM	3.02745669960372	3.02301239501144	Arsenite, 4 mM-YLR062C-2-6-30
BUD28	YLR062C	17	76.2543906449561	Arsenite, 4 mM	2.47529341124002	2.97268907541996	Arsenite, 4 mM-YLR062C-2-6-30
BUD28	YLR062C	18	80.4155026887209	Arsenite, 4 mM	3.20250029802387	2.94614129866938	Arsenite, 4 mM-YLR062C-2-6-30
BUD28	YLR062C	19	84.0473751888645	Arsenite, 4 mM	3.85006224800586	2.93290909471285	Arsenite, 4 mM-YLR062C-2-6-30
BUD28	YLR062C	20	88.4805823585176	Arsenite, 4 mM	3.27894621034488	2.92953579114193	Arsenite, 4 mM-YLR062C-2-6-30
BUD28	YLR062C	21	94.2571339571862	Arsenite, 4 mM	2.38038161176919	2.94120268563766	Arsenite, 4 mM-YLR062C-2-6-30
BUD28	YLR062C	22	99.1177834491927	Arsenite, 4 mM	2.86406135494412	2.96501286639417	Arsenite, 4 mM-YLR062C-2-6-30
BUD28	YLR062C	23	104.816884862073	Arsenite, 4 mM	2.29582856465303	3.00910628667918	Arsenite, 4 mM-YLR062C-2-6-30
BUD28	YLR062C	24	111.261589304885	Arsenite, 4 mM	2.30417391413684	3.07549529939328	Arsenite, 4 mM-YLR062C-2-6-30
BUD28	YLR062C	25	115.143594457724	Arsenite, 4 mM	3.56795084815282	3.12365927082388	Arsenite, 4 mM-YLR062C-2-6-30
BUD28	YLR062C	26	119.034714869701	Arsenite, 4 mM	3.65279362406292	3.17987874218294	Arsenite, 4 mM-YLR062C-2-6-30
BUD28	YLR062C	27	122.661380288887	Arsenite, 4 mM	3.65503058473267	3.24071973286544	Arsenite, 4 mM-YLR062C-2-6-30
BUD28	YLR062C	28	126.278873927585	Arsenite, 4 mM	3.76282433942967	3.31014752495733	Arsenite, 4 mM-YLR062C-2-6-30
BUD28	YLR062C	29	130.725992121853	Arsenite, 4 mM	3.12998412923463	3.40632400930477	Arsenite, 4 mM-YLR062C-2-6-30
BUD28	YLR062C	30	135.596500620818	Arsenite, 4 mM	3.19257199293168	3.52357204917599	Arsenite, 4 mM-YLR062C-2-6-30
BUD28	YLR062C	1	4.10727389346028	Arsenite, 4 mM	5.95321000505959	5.63338972844342	Arsenite, 4 mM-YLR062C-2-6-31
BUD28	YLR062C	2	8.82780248430742	Arsenite, 4 mM	4.12660805555298	5.1392527698264	Arsenite, 4 mM-YLR062C-2-6-31
BUD28	YLR062C	3	11.3328056670839	Arsenite, 4 mM	6.82243823277881	4.8995309271493	Arsenite, 4 mM-YLR062C-2-6-31
BUD28	YLR062C	4	15.6909612084537	Arsenite, 4 mM	3.60655429902044	4.52409822099667	Arsenite, 4 mM-YLR062C-2-6-31
BUD28	YLR062C	5	19.7226773184311	Arsenite, 4 mM	3.75669336044469	4.22663321329332	Arsenite, 4 mM-YLR062C-2-6-31
BUD28	YLR062C	6	23.7129518230559	Arsenite, 4 mM	3.91976589160602	3.97576541845791	Arsenite, 4 mM-YLR062C-2-6-31
BUD28	YLR062C	7	28.2958320650672	Arsenite, 4 mM	3.29365607006885	3.73450517356583	Arsenite, 4 mM-YLR062C-2-6-31
BUD28	YLR062C	8	32.6074050255015	Arsenite, 4 mM	3.44728994217456	3.5467081137336	Arsenite, 4 mM-YLR062C-2-6-31
BUD28	YLR062C	9	36.7970189584961	Arsenite, 4 mM	3.30505540656313	3.42466195530939	Arsenite, 4 mM-YLR062C-2-6-31
BUD28	YLR062C	10	40.4961865646437	Arsenite, 4 mM	3.93574320588139	3.37494068905301	Arsenite, 4 mM-YLR062C-2-6-31
BUD28	YLR062C	11	45.5693513674125	Arsenite, 4 mM	2.76007027534954	3.35690430974926	Arsenite, 4 mM-YLR062C-2-6-31
BUD28	YLR062C	12	50.536028235673	Arsenite, 4 mM	2.81817707357029	3.34988736880359	Arsenite, 4 mM-YLR062C-2-6-31
BUD28	YLR062C	13	54.1943167003638	Arsenite, 4 mM	3.89298712024432	3.37172452144735	Arsenite, 4 mM-YLR062C-2-6-31
BUD28	YLR062C	14	59.7138398674453	Arsenite, 4 mM	2.56652295666905	3.45684550574363	Arsenite, 4 mM-YLR062C-2-6-31
BUD28	YLR062C	15	62.8297521435623	Arsenite, 4 mM	5.5525351388403	3.47477827340581	Arsenite, 4 mM-YLR062C-2-6-31
BUD28	YLR062C	16	67.3664193021303	Arsenite, 4 mM	3.07864923747776	3.44535880000925	Arsenite, 4 mM-YLR062C-2-6-31
BUD28	YLR062C	17	73.7671599830838	Arsenite, 4 mM	2.38751692339006	3.36387210871512	Arsenite, 4 mM-YLR062C-2-6-31
BUD28	YLR062C	18	78.3765950051417	Arsenite, 4 mM	3.21042913175072	3.29937711764659	Arsenite, 4 mM-YLR062C-2-6-31
BUD28	YLR062C	19	82.5103504388887	Arsenite, 4 mM	3.40336681487587	3.25347024159505	Arsenite, 4 mM-YLR062C-2-6-31
BUD28	YLR062C	20	85.5036914282299	Arsenite, 4 mM	5.15318268227463	3.22671039667193	Arsenite, 4 mM-YLR062C-2-6-31
BUD28	YLR062C	21	91.2991358819267	Arsenite, 4 mM	2.31957245728823	3.1776643120523	Arsenite, 4 mM-YLR062C-2-6-31
BUD28	YLR062C	22	96.0276316995431	Arsenite, 4 mM	3.00358826271303	3.15116157688116	Arsenite, 4 mM-YLR062C-2-6-31
BUD28	YLR062C	23	102.995541458409	Arsenite, 4 mM	1.96812048377441	3.15715740257788	Arsenite, 4 mM-YLR062C-2-6-31
BUD28	YLR062C	24	108.950282899337	Arsenite, 4 mM	2.26823515818347	3.20174424454601	Arsenite, 4 mM-YLR062C-2-6-31
BUD28	YLR062C	25	112.920403416426	Arsenite, 4 mM	3.55762650637366	3.24389517564818	Arsenite, 4 mM-YLR062C-2-6-31
BUD28	YLR062C	26	116.472269808082	Arsenite, 4 mM	4.19110004421272	3.29254147313361	Arsenite, 4 mM-YLR062C-2-6-31
BUD28	YLR062C	27	119.91707918995	Arsenite, 4 mM	3.9367506106506	3.35143110757148	Arsenite, 4 mM-YLR062C-2-6-31
BUD28	YLR062C	28	123.472711885204	Arsenite, 4 mM	3.85089705975607	3.42510517156745	Arsenite, 4 mM-YLR062C-2-6-31
BUD28	YLR062C	29	127.940530064274	Arsenite, 4 mM	3.30275591496339	3.53438992899327	Arsenite, 4 mM-YLR062C-2-6-31
BUD28	YLR062C	30	132.876958635572	Arsenite, 4 mM	3.20798481565309	3.67411863120849	Arsenite, 4 mM-YLR062C-2-6-31
BUD28	YLR062C	1	4.32808889854325	Arsenite, 4 mM	5.67113300506732	5.65823086822271	Arsenite, 4 mM-YLR062C-2-7-30
BUD28	YLR062C	2	8.87728924249749	Arsenite, 4 mM	4.3845141378214	5.1773795261758	Arsenite, 4 mM-YLR062C-2-7-30
BUD28	YLR062C	3	11.2602977454974	Arsenite, 4 mM	7.05780004111772	4.94503981142325	Arsenite, 4 mM-YLR062C-2-7-30
BUD28	YLR062C	4	15.6391638293286	Arsenite, 4 mM	3.62047202251602	4.55658975780222	Arsenite, 4 mM-YLR062C-2-7-30
BUD28	YLR062C	5	19.7675737693075	Arsenite, 4 mM	3.78312143392063	4.23788078456274	Arsenite, 4 mM-YLR062C-2-7-30
BUD28	YLR062C	6	23.5959559452679	Arsenite, 4 mM	4.02992838794621	3.98078367647476	Arsenite, 4 mM-YLR062C-2-7-30
BUD28	YLR062C	7	28.5312230268887	Arsenite, 4 mM	3.05293854784257	3.69878734519164	Arsenite, 4 mM-YLR062C-2-7-30
BUD28	YLR062C	8	32.9866354169026	Arsenite, 4 mM	3.2680135778683	3.48691304329557	Arsenite, 4 mM-YLR062C-2-7-30
BUD28	YLR062C	9	37.1794916240277	Arsenite, 4 mM	3.34309142014503	3.34571553803179	Arsenite, 4 mM-YLR062C-2-7-30
BUD28	YLR062C	10	40.9685613559166	Arsenite, 4 mM	3.77415126948554	3.27457742971382	Arsenite, 4 mM-YLR062C-2-7-30
BUD28	YLR062C	11	45.927477239993	Arsenite, 4 mM	3.04170690287979	3.23074502884278	Arsenite, 4 mM-YLR062C-2-7-30
BUD28	YLR062C	12	51.0389714676341	Arsenite, 4 mM	2.88521862942026	3.20372003728734	Arsenite, 4 mM-YLR062C-2-7-30
BUD28	YLR062C	13	54.9632142379244	Arsenite, 4 mM	3.6562750938419	3.21379224353362	Arsenite, 4 mM-YLR062C-2-7-30
BUD28	YLR062C	14	60.3099275404688	Arsenite, 4 mM	2.74015345514434	3.27913522564343	Arsenite, 4 mM-YLR062C-2-7-30
BUD28	YLR062C	15	64.4506641783381	Arsenite, 4 mM	3.9382647676557	3.30008675652713	Arsenite, 4 mM-YLR062C-2-7-30
BUD28	YLR062C	16	69.0980386186977	Arsenite, 4 mM	3.17608624360453	3.278498057753	Arsenite, 4 mM-YLR062C-2-7-30
BUD28	YLR062C	17	74.6439459233763	Arsenite, 4 mM	2.74455183350766	3.24108866972929	Arsenite, 4 mM-YLR062C-2-7-30
BUD28	YLR062C	18	78.7533130788495	Arsenite, 4 mM	3.37917088655718	3.20951853628626	Arsenite, 4 mM-YLR062C-2-7-30
BUD28	YLR062C	19	82.4758683130868	Arsenite, 4 mM	3.89477397860626	3.18106207284416	Arsenite, 4 mM-YLR062C-2-7-30
BUD28	YLR062C	20	86.6926675372312	Arsenite, 4 mM	3.35378882623137	3.14418558185294	Arsenite, 4 mM-YLR062C-2-7-30
BUD28	YLR062C	21	91.9332142033433	Arsenite, 4 mM	2.67808293509446	3.09263239809351	Arsenite, 4 mM-YLR062C-2-7-30
BUD28	YLR062C	22	96.6274519018426	Arsenite, 4 mM	2.94320575950163	3.05520141296979	Arsenite, 4 mM-YLR062C-2-7-30
BUD28	YLR062C	23	101.558597076683	Arsenite, 4 mM	2.72843827310432	3.03989564738688	Arsenite, 4 mM-YLR062C-2-7-30
BUD28	YLR062C	24	107.28262222138	Arsenite, 4 mM	2.65915511419633	3.04624102801442	Arsenite, 4 mM-YLR062C-2-7-30
BUD28	YLR062C	25	112.167419672247	Arsenite, 4 mM	2.958572678804	3.06045582601061	Arsenite, 4 mM-YLR062C-2-7-30
BUD28	YLR062C	26	117.372471940239	Arsenite, 4 mM	2.91689340536337	3.08822567075607	Arsenite, 4 mM-YLR062C-2-7-30
BUD28	YLR062C	27	121.171881248544	Arsenite, 4 mM	3.75786547216341	3.11883903258912	Arsenite, 4 mM-YLR062C-2-7-30
BUD28	YLR062C	28	125.38481095093	Arsenite, 4 mM	3.40191347216963	3.16406336588466	Arsenite, 4 mM-YLR062C-2-7-30
BUD28	YLR062C	29	130.009930758346	Arsenite, 4 mM	3.2770404531399	3.22597394982189	Arsenite, 4 mM-YLR062C-2-7-30
BUD28	YLR062C	30	134.958464118235	Arsenite, 4 mM	3.00781419075875	3.30445506911076	Arsenite, 4 mM-YLR062C-2-7-30
BUD28	YLR062C	1	4.94330121525648	Arsenite, 4 mM	4.90258247223833	5.23722993412301	Arsenite, 4 mM-YLR062C-3-6-30
BUD28	YLR062C	2	9.30989989624902	Arsenite, 4 mM	4.76233443762805	4.94263244299431	Arsenite, 4 mM-YLR062C-3-6-30
BUD28	YLR062C	3	11.7671229905131	Arsenite, 4 mM	6.98867076633953	4.78831907327823	Arsenite, 4 mM-YLR062C-3-6-30
BUD28	YLR062C	4	15.9704147181829	Arsenite, 4 mM	3.8573440283192	4.54805084531002	Arsenite, 4 mM-YLR062C-3-6-30
BUD28	YLR062C	5	19.7936640735728	Arsenite, 4 mM	3.65270728859441	4.35753450166828	Arsenite, 4 mM-YLR062C-3-6-30
BUD28	YLR062C	6	23.9886396509321	Arsenite, 4 mM	3.45371173910176	4.17470249213454	Arsenite, 4 mM-YLR062C-3-6-30
BUD28	YLR062C	7	27.8969677722149	Arsenite, 4 mM	3.64449053543168	4.02434472823417	Arsenite, 4 mM-YLR062C-3-6-30
BUD28	YLR062C	8	32.1865172039053	Arsenite, 4 mM	3.35796152867801	3.87609012348821	Arsenite, 4 mM-YLR062C-3-6-30
BUD28	YLR062C	9	36.7137733081795	Arsenite, 4 mM	2.90089863197472	3.76519959556938	Arsenite, 4 mM-YLR062C-3-6-30
BUD28	YLR062C	10	39.227992736027	Arsenite, 4 mM	6.37346423770361	3.72884934452962	Arsenite, 4 mM-YLR062C-3-6-30
BUD28	YLR062C	11	44.8681729207557	Arsenite, 4 mM	2.64403046432657	3.67614060164614	Arsenite, 4 mM-YLR062C-3-6-30
BUD28	YLR062C	12	49.5438735751214	Arsenite, 4 mM	3.05602719066987	3.62373067764007	Arsenite, 4 mM-YLR062C-3-6-30
BUD28	YLR062C	13	54.2587415531619	Arsenite, 4 mM	3.11068191479607	3.56150930180534	Arsenite, 4 mM-YLR062C-3-6-30
BUD28	YLR062C	14	59.3129460414643	Arsenite, 4 mM	2.79877492980902	3.49955342614379	Arsenite, 4 mM-YLR062C-3-6-30
BUD28	YLR062C	15	61.7970382337986	Arsenite, 4 mM	6.64431957326238	3.46372708741016	Arsenite, 4 mM-YLR062C-3-6-30
BUD28	YLR062C	16	67.4107053491933	Arsenite, 4 mM	2.50488882283687	3.34434862076121	Arsenite, 4 mM-YLR062C-3-6-30
BUD28	YLR062C	17	73.3543969207763	Arsenite, 4 mM	2.42602493931218	3.1839469478355	Arsenite, 4 mM-YLR062C-3-6-30
BUD28	YLR062C	18	78.9659803639077	Arsenite, 4 mM	2.7488091934296	3.0478686352438	Arsenite, 4 mM-YLR062C-3-6-30
BUD28	YLR062C	19	83.2939997426706	Arsenite, 4 mM	3.15256228541163	2.98223533838405	Arsenite, 4 mM-YLR062C-3-6-30
BUD28	YLR062C	20	87.5660176053318	Arsenite, 4 mM	3.45226523604079	2.95206737008664	Arsenite, 4 mM-YLR062C-3-6-30
BUD28	YLR062C	21	93.4172244344077	Arsenite, 4 mM	2.44811956700849	2.93950297655158	Arsenite, 4 mM-YLR062C-3-6-30
BUD28	YLR062C	22	98.0886564366634	Arsenite, 4 mM	3.10069839932606	2.94931002158232	Arsenite, 4 mM-YLR062C-3-6-30
BUD28	YLR062C	23	102.460640874124	Arsenite, 4 mM	3.2195213476154	2.97118538740202	Arsenite, 4 mM-YLR062C-3-6-30
BUD28	YLR062C	24	108.790465209273	Arsenite, 4 mM	2.22599154214587	3.02714928202497	Arsenite, 4 mM-YLR062C-3-6-30
BUD28	YLR062C	25	113.860825480248	Arsenite, 4 mM	2.72725421283134	3.09453500635829	Arsenite, 4 mM-YLR062C-3-6-30
BUD28	YLR062C	26	117.553431369139	Arsenite, 4 mM	3.87214369846096	3.15500293264759	Arsenite, 4 mM-YLR062C-3-6-30
BUD28	YLR062C	27	120.767633162759	Arsenite, 4 mM	4.62476116131684	3.21478071324911	Arsenite, 4 mM-YLR062C-3-6-30
BUD28	YLR062C	28	125.575009277632	Arsenite, 4 mM	2.84373187377324	3.31606374452652	Arsenite, 4 mM-YLR062C-3-6-30
BUD28	YLR062C	29	130.364774306716	Arsenite, 4 mM	2.88533636761993	3.43183233909228	Arsenite, 4 mM-YLR062C-3-6-30
BUD28	YLR062C	30	134.507450321995	Arsenite, 4 mM	3.54140172038311	3.54460002305937	Arsenite, 4 mM-YLR062C-3-6-30
BUD28	YLR062C	1	4.8511105781811	Arsenite, 4 mM	4.98271329517979	5.4332274497101	Arsenite, 4 mM-YLR062C-3-6-31
BUD28	YLR062C	2	9.19979755734987	Arsenite, 4 mM	4.74213537774731	5.03083881651774	Arsenite, 4 mM-YLR062C-3-6-31
BUD28	YLR062C	3	11.6124385153673	Arsenite, 4 mM	6.96460970085736	4.82148260594697	Arsenite, 4 mM-YLR062C-3-6-31
BUD28	YLR062C	4	15.7958719186329	Arsenite, 4 mM	3.90220136454282	4.48482235660805	Arsenite, 4 mM-YLR062C-3-6-31
BUD28	YLR062C	5	19.6133766718536	Arsenite, 4 mM	3.67064371066281	4.20789065114609	Arsenite, 4 mM-YLR062C-3-6-31
BUD28	YLR062C	6	23.6311112423919	Arsenite, 4 mM	3.64957626605971	3.94512442319641	Arsenite, 4 mM-YLR062C-3-6-31
BUD28	YLR062C	7	28.2458992985798	Arsenite, 4 mM	3.1345409739362	3.67637630876889	Arsenite, 4 mM-YLR062C-3-6-31
BUD28	YLR062C	8	32.615721914173	Arsenite, 4 mM	3.25181771435085	3.4511462428484	Arsenite, 4 mM-YLR062C-3-6-31
BUD28	YLR062C	9	36.8852475638048	Arsenite, 4 mM	3.1646695918427	3.26893771364527	Arsenite, 4 mM-YLR062C-3-6-31
BUD28	YLR062C	10	40.5584212191475	Arsenite, 4 mM	3.80806757293458	3.14635402544424	Arsenite, 4 mM-YLR062C-3-6-31
BUD28	YLR062C	11	45.9583424234856	Arsenite, 4 mM	2.78687055949631	3.00685599845782	Arsenite, 4 mM-YLR062C-3-6-31
BUD28	YLR062C	12	51.1966991155583	Arsenite, 4 mM	2.60259581777969	2.89749079892542	Arsenite, 4 mM-YLR062C-3-6-31
BUD28	YLR062C	13	55.997037162382	Arsenite, 4 mM	3.07924493945021	2.84169101006953	Arsenite, 4 mM-YLR062C-3-6-31
BUD28	YLR062C	14	61.4518551806248	Arsenite, 4 mM	2.76576998232543	2.82970542326692	Arsenite, 4 mM-YLR062C-3-6-31
BUD28	YLR062C	15	66.2653666002917	Arsenite, 4 mM	3.25695454359026	2.80672966014233	Arsenite, 4 mM-YLR062C-3-6-31
BUD28	YLR062C	16	71.6151405957615	Arsenite, 4 mM	2.69937859684901	2.75626190390957	Arsenite, 4 mM-YLR062C-3-6-31
BUD28	YLR062C	17	77.5738960388535	Arsenite, 4 mM	2.43256905776106	2.70768137091065	Arsenite, 4 mM-YLR062C-3-6-31
BUD28	YLR062C	18	83.8074659951252	Arsenite, 4 mM	2.60335753182748	2.67033453696453	Arsenite, 4 mM-YLR062C-3-6-31
BUD28	YLR062C	19	88.1861840647477	Arsenite, 4 mM	2.95093560710241	2.65514933272007	Arsenite, 4 mM-YLR062C-3-6-31
BUD28	YLR062C	20	93.3866463405554	Arsenite, 4 mM	2.68858145027705	2.65061724941888	Arsenite, 4 mM-YLR062C-3-6-31
BUD28	YLR062C	21	99.3283943629942	Arsenite, 4 mM	2.32484743247741	2.65993821428893	Arsenite, 4 mM-YLR062C-3-6-31
BUD28	YLR062C	22	104.475536559359	Arsenite, 4 mM	2.83170871149779	2.67655234938489	Arsenite, 4 mM-YLR062C-3-6-31
BUD28	YLR062C	23	109.13226835842	Arsenite, 4 mM	2.90049835548969	2.69535224032808	Arsenite, 4 mM-YLR062C-3-6-31
BUD28	YLR062C	24	115.79040466744	Arsenite, 4 mM	2.0627898923168	2.73023035422612	Arsenite, 4 mM-YLR062C-3-6-31
BUD28	YLR062C	25	120.534321098565	Arsenite, 4 mM	2.90990601959441	2.76313648069213	Arsenite, 4 mM-YLR062C-3-6-31
BUD28	YLR062C	26	124.650046442488	Arsenite, 4 mM	3.31612133558031	2.79696833503115	Arsenite, 4 mM-YLR062C-3-6-31
BUD28	YLR062C	27	128.994201926228	Arsenite, 4 mM	3.11415898972853	2.83787639945022	Arsenite, 4 mM-YLR062C-3-6-31
BUD28	YLR062C	28	133.978071911553	Arsenite, 4 mM	2.6421879040326	2.89114259648424	Arsenite, 4 mM-YLR062C-3-6-31
BUD28	YLR062C	29	139.045538106897	Arsenite, 4 mM	2.68833686912955	2.95221389439829	Arsenite, 4 mM-YLR062C-3-6-31
BUD28	YLR062C	30	143.68903916842	Arsenite, 4 mM	3.1165189068105	3.01443087141446	Arsenite, 4 mM-YLR062C-3-6-31
BUD28	YLR062C	1	4.87723271848959	Arsenite, 4 mM	4.96511886113854	5.4937035771786	Arsenite, 4 mM-YLR062C-3-7-30
BUD28	YLR062C	2	9.13470372220108	Arsenite, 4 mM	4.8186880379922	5.09776092825503	Arsenite, 4 mM-YLR062C-3-7-30
BUD28	YLR062C	3	11.5234294906684	Arsenite, 4 mM	7.22009694003021	4.89033386019379	Arsenite, 4 mM-YLR062C-3-7-30
BUD28	YLR062C	4	15.7629524410257	Arsenite, 4 mM	3.80658032261129	4.5523901643579	Arsenite, 4 mM-YLR062C-3-7-30
BUD28	YLR062C	5	19.4206056028058	Arsenite, 4 mM	3.95925361251897	4.29383107888647	Arsenite, 4 mM-YLR062C-3-7-30
BUD28	YLR062C	6	23.2736950262188	Arsenite, 4 mM	3.72365315319249	4.05144357610534	Arsenite, 4 mM-YLR062C-3-7-30
BUD28	YLR062C	7	27.8647627650384	Arsenite, 4 mM	3.15233601245388	3.79773965421193	Arsenite, 4 mM-YLR062C-3-7-30
BUD28	YLR062C	8	32.2058411297273	Arsenite, 4 mM	3.22674342986753	3.58761486568082	Arsenite, 4 mM-YLR062C-3-7-30
BUD28	YLR062C	9	36.6926557932229	Arsenite, 4 mM	2.97111758034625	3.41967676121343	Arsenite, 4 mM-YLR062C-3-7-30
BUD28	YLR062C	10	39.8157771471387	Arsenite, 4 mM	4.67588312449255	3.33805599320703	Arsenite, 4 mM-YLR062C-3-7-30
BUD28	YLR062C	11	46.6943838642103	Arsenite, 4 mM	2.30343258740893	3.21949306406668	Arsenite, 4 mM-YLR062C-3-7-30
BUD28	YLR062C	12	51.467239480831	Arsenite, 4 mM	3.06716562223008	3.1529804160304	Arsenite, 4 mM-YLR062C-3-7-30
BUD28	YLR062C	13	56.4523052580057	Arsenite, 4 mM	2.86918334717411	3.11331500641179	Arsenite, 4 mM-YLR062C-3-7-30
BUD28	YLR062C	14	61.4965672342959	Arsenite, 4 mM	2.92589723278054	3.10261840131623	Arsenite, 4 mM-YLR062C-3-7-30
BUD28	YLR062C	15	64.464238741895	Arsenite, 4 mM	4.81885788802413	3.08538909285716	Arsenite, 4 mM-YLR062C-3-7-30
BUD28	YLR062C	16	69.453554693603	Arsenite, 4 mM	2.84680280233791	3.0326877260874	Arsenite, 4 mM-YLR062C-3-7-30
BUD28	YLR062C	17	76.2485745891064	Arsenite, 4 mM	2.26291024415301	2.95222314131463	Arsenite, 4 mM-YLR062C-3-7-30
BUD28	YLR062C	18	81.7094291163421	Arsenite, 4 mM	2.69245800691878	2.89883945647438	Arsenite, 4 mM-YLR062C-3-7-30
BUD28	YLR062C	19	86.3741221163881	Arsenite, 4 mM	3.06536531807997	2.87404238347607	Arsenite, 4 mM-YLR062C-3-7-30
BUD28	YLR062C	20	91.2803709148061	Arsenite, 4 mM	3.07741222756707	2.8700813470839	Arsenite, 4 mM-YLR062C-3-7-30
BUD28	YLR062C	21	97.0477012454351	Arsenite, 4 mM	2.44563703061304	2.88325896655589	Arsenite, 4 mM-YLR062C-3-7-30
BUD28	YLR062C	22	101.823734128943	Arsenite, 4 mM	3.12018479417652	2.90469395465115	Arsenite, 4 mM-YLR062C-3-7-30
BUD28	YLR062C	23	106.050247625673	Arsenite, 4 mM	3.25592255630408	2.92867637837378	Arsenite, 4 mM-YLR062C-3-7-30
BUD28	YLR062C	24	112.476433705517	Arsenite, 4 mM	2.23307841727672	2.97734155126294	Arsenite, 4 mM-YLR062C-3-7-30
BUD28	YLR062C	25	117.265888134426	Arsenite, 4 mM	2.96055958961723	3.02589712418271	Arsenite, 4 mM-YLR062C-3-7-30
BUD28	YLR062C	26	120.997354986605	Arsenite, 4 mM	3.97949814311202	3.07053100728645	Arsenite, 4 mM-YLR062C-3-7-30
BUD28	YLR062C	27	125.042233938571	Arsenite, 4 mM	3.6641335137448	3.12525609333021	Arsenite, 4 mM-YLR062C-3-7-30
BUD28	YLR062C	28	130.218451227527	Arsenite, 4 mM	2.64060330929745	3.20421515253824	Arsenite, 4 mM-YLR062C-3-7-30
BUD28	YLR062C	29	135.082185188941	Arsenite, 4 mM	2.79134351635378	3.28763918810155	Arsenite, 4 mM-YLR062C-3-7-30
BUD28	YLR062C	30	139.306567871547	Arsenite, 4 mM	3.64690152739358	3.36776043982009	Arsenite, 4 mM-YLR062C-3-7-30
ARP6	YLR085C	1	3.39656369625349	Arsenite, 4 mM	8.30016340751357	6.77216253265519	Arsenite, 4 mM-YLR085C-0-24-30
ARP6	YLR085C	2	6.79396971607978	Arsenite, 4 mM	5.56294378381537	6.19656858326063	Arsenite, 4 mM-YLR085C-0-24-30
ARP6	YLR085C	3	11.2783639827235	Arsenite, 4 mM	4.47563182455501	5.50127036293757	Arsenite, 4 mM-YLR085C-0-24-30
ARP6	YLR085C	4	14.1278614055558	Arsenite, 4 mM	5.56140034356386	5.10185766373283	Arsenite, 4 mM-YLR085C-0-24-30
ARP6	YLR085C	5	18.0189519644931	Arsenite, 4 mM	4.25166609163643	4.61165534317818	Arsenite, 4 mM-YLR085C-0-24-30
ARP6	YLR085C	6	22.3926349868098	Arsenite, 4 mM	3.52902178691058	4.13135512702934	Arsenite, 4 mM-YLR085C-0-24-30
ARP6	YLR085C	7	27.1462421159178	Arsenite, 4 mM	3.37706959106325	3.68720647446436	Arsenite, 4 mM-YLR085C-0-24-30
ARP6	YLR085C	8	31.7275672661904	Arsenite, 4 mM	3.01088004089605	3.32866141108274	Arsenite, 4 mM-YLR085C-0-24-30
ARP6	YLR085C	9	36.0031461848013	Arsenite, 4 mM	3.31521527079569	3.08359779488828	Arsenite, 4 mM-YLR085C-0-24-30
ARP6	YLR085C	10	41.1072550302837	Arsenite, 4 mM	2.99628857113726	2.91743456152572	Arsenite, 4 mM-YLR085C-0-24-30
ARP6	YLR085C	11	46.6401894474492	Arsenite, 4 mM	2.81647761571559	2.83270029702808	Arsenite, 4 mM-YLR085C-0-24-30
ARP6	YLR085C	12	51.5218954304774	Arsenite, 4 mM	2.86703666255713	2.78641746168674	Arsenite, 4 mM-YLR085C-0-24-30
ARP6	YLR085C	13	56.2631385739708	Arsenite, 4 mM	3.14546729652236	2.81046363954463	Arsenite, 4 mM-YLR085C-0-24-30
ARP6	YLR085C	14	62.1307042670306	Arsenite, 4 mM	2.39578366200725	2.93937423999309	Arsenite, 4 mM-YLR085C-0-24-30
ARP6	YLR085C	15	67.2997072289795	Arsenite, 4 mM	2.83485005507943	3.00528650633386	Arsenite, 4 mM-YLR085C-0-24-30
ARP6	YLR085C	16	72.5663084876719	Arsenite, 4 mM	2.76242031333606	3.00711731799199	Arsenite, 4 mM-YLR085C-0-24-30
ARP6	YLR085C	17	76.7987028437114	Arsenite, 4 mM	3.68462827065002	3.01125010800703	Arsenite, 4 mM-YLR085C-0-24-30
ARP6	YLR085C	18	81.5121688744537	Arsenite, 4 mM	3.31131803025203	3.01451710929204	Arsenite, 4 mM-YLR085C-0-24-30
ARP6	YLR085C	19	85.9534008647991	Arsenite, 4 mM	3.44757340791926	3.01255936297541	Arsenite, 4 mM-YLR085C-0-24-30
ARP6	YLR085C	20	90.7493472200072	Arsenite, 4 mM	3.01884167937696	3.00031289982328	Arsenite, 4 mM-YLR085C-0-24-30
ARP6	YLR085C	21	96.0997157175067	Arsenite, 4 mM	2.60063162412702	2.97914737840139	Arsenite, 4 mM-YLR085C-0-24-30
ARP6	YLR085C	22	101.394512246824	Arsenite, 4 mM	2.68275313153537	2.96149495216305	Arsenite, 4 mM-YLR085C-0-24-30
ARP6	YLR085C	23	106.202646943943	Arsenite, 4 mM	2.70587926400243	2.95786310567107	Arsenite, 4 mM-YLR085C-0-24-30
ARP6	YLR085C	24	111.741637150523	Arsenite, 4 mM	2.46396806372261	2.96296008792621	Arsenite, 4 mM-YLR085C-0-24-30
ARP6	YLR085C	25	116.282091652754	Arsenite, 4 mM	2.92371347342077	2.96858789194129	Arsenite, 4 mM-YLR085C-0-24-30
ARP6	YLR085C	26	120.733710703522	Arsenite, 4 mM	3.20495279361465	2.97897532481158	Arsenite, 4 mM-YLR085C-0-24-30
ARP6	YLR085C	27	124.729059421287	Arsenite, 4 mM	3.59665754641264	2.99511780701591	Arsenite, 4 mM-YLR085C-0-24-30
ARP6	YLR085C	28	130.07398939751	Arsenite, 4 mM	2.66146818021444	3.02835588252002	Arsenite, 4 mM-YLR085C-0-24-30
ARP6	YLR085C	29	134.284154718719	Arsenite, 4 mM	3.29452478844977	3.06193635570995	Arsenite, 4 mM-YLR085C-0-24-30
ARP6	YLR085C	30	139.21777730393	Arsenite, 4 mM	2.96608604405928	3.10729488330889	Arsenite, 4 mM-YLR085C-0-24-30
ARP6	YLR085C	1	3.43746988312559	Arsenite, 4 mM	8.36840323842825	6.96014465936218	Arsenite, 4 mM-YLR085C-0-24-31
ARP6	YLR085C	2	6.80307715091006	Arsenite, 4 mM	5.81379603636458	6.39469686766139	Arsenite, 4 mM-YLR085C-0-24-31
ARP6	YLR085C	3	11.1975060147202	Arsenite, 4 mM	4.53855485643515	5.7268617298884	Arsenite, 4 mM-YLR085C-0-24-31
ARP6	YLR085C	4	13.6922941798071	Arsenite, 4 mM	6.04474225895793	5.38748499717792	Arsenite, 4 mM-YLR085C-0-24-31
ARP6	YLR085C	5	17.2603283891816	Arsenite, 4 mM	4.59228658393569	4.95448833968893	Arsenite, 4 mM-YLR085C-0-24-31
ARP6	YLR085C	6	21.4616626981015	Arsenite, 4 mM	4.01313807462182	4.5175098682169	Arsenite, 4 mM-YLR085C-0-24-31
ARP6	YLR085C	7	25.639865523667	Arsenite, 4 mM	3.79119743453568	4.15313339948201	Arsenite, 4 mM-YLR085C-0-24-31
ARP6	YLR085C	8	29.7722361448943	Arsenite, 4 mM	3.4771236203186	3.85342565678897	Arsenite, 4 mM-YLR085C-0-24-31
ARP6	YLR085C	9	33.6623699112982	Arsenite, 4 mM	3.9357327814062	3.65648488437391	Arsenite, 4 mM-YLR085C-0-24-31
ARP6	YLR085C	10	38.0470479860672	Arsenite, 4 mM	3.64662875746601	3.54616354958692	Arsenite, 4 mM-YLR085C-0-24-31
ARP6	YLR085C	11	43.0534153227154	Arsenite, 4 mM	3.2341353817537	3.50120195129317	Arsenite, 4 mM-YLR085C-0-24-31
ARP6	YLR085C	12	47.153612846149	Arsenite, 4 mM	3.72290728107838	3.47733295090454	Arsenite, 4 mM-YLR085C-0-24-31
ARP6	YLR085C	13	51.2390347089782	Arsenite, 4 mM	3.89191079939285	3.49870325481935	Arsenite, 4 mM-YLR085C-0-24-31
ARP6	YLR085C	14	56.1725088192511	Arsenite, 4 mM	3.03734659725191	3.59451468735508	Arsenite, 4 mM-YLR085C-0-24-31
ARP6	YLR085C	15	60.4743406095047	Arsenite, 4 mM	3.6452684383031	3.63988056233056	Arsenite, 4 mM-YLR085C-0-24-31
ARP6	YLR085C	16	64.8825722671379	Arsenite, 4 mM	3.52585739631082	3.6381061515531	Arsenite, 4 mM-YLR085C-0-24-31
ARP6	YLR085C	17	69.035741151962	Arsenite, 4 mM	4.00877121570661	3.63786812508693	Arsenite, 4 mM-YLR085C-0-24-31
ARP6	YLR085C	18	73.5239347965529	Arsenite, 4 mM	3.70484362470433	3.63157683713401	Arsenite, 4 mM-YLR085C-0-24-31
ARP6	YLR085C	19	77.5469951735636	Arsenite, 4 mM	4.04621106248777	3.61410030038477	Arsenite, 4 mM-YLR085C-0-24-31
ARP6	YLR085C	20	82.0011394192522	Arsenite, 4 mM	3.51783926294154	3.57461517976915	Arsenite, 4 mM-YLR085C-0-24-31
ARP6	YLR085C	21	86.7102963559662	Arsenite, 4 mM	3.19318711508548	3.51740121595145	Arsenite, 4 mM-YLR085C-0-24-31
ARP6	YLR085C	22	91.2005273576033	Arsenite, 4 mM	3.54784026072208	3.46212436123598	Arsenite, 4 mM-YLR085C-0-24-31
ARP6	YLR085C	23	95.5861444787442	Arsenite, 4 mM	3.16693282383905	3.42066016949538	Arsenite, 4 mM-YLR085C-0-24-31
ARP6	YLR085C	24	100.694345383673	Arsenite, 4 mM	3.07494080077997	3.38259740589812	Arsenite, 4 mM-YLR085C-0-24-31
ARP6	YLR085C	25	104.969172800868	Arsenite, 4 mM	3.38532304728158	3.35036042654203	Arsenite, 4 mM-YLR085C-0-24-31
ARP6	YLR085C	26	109.390715327494	Arsenite, 4 mM	3.50448231368827	3.3203149837903	Arsenite, 4 mM-YLR085C-0-24-31
ARP6	YLR085C	27	113.801559532646	Arsenite, 4 mM	3.23964686343316	3.29721032881637	Arsenite, 4 mM-YLR085C-0-24-31
ARP6	YLR085C	28	118.762513519121	Arsenite, 4 mM	3.11590738345029	3.28100797280803	Arsenite, 4 mM-YLR085C-0-24-31
ARP6	YLR085C	29	123.29403358438	Arsenite, 4 mM	3.27663106202604	3.27293743077315	Arsenite, 4 mM-YLR085C-0-24-31
ARP6	YLR085C	30	127.919723035029	Arsenite, 4 mM	3.42293031785438	3.26942824194397	Arsenite, 4 mM-YLR085C-0-24-31
ARP6	YLR085C	1	3.52043684973754	Arsenite, 4 mM	8.45732567776124	6.95715911677969	Arsenite, 4 mM-YLR085C-0-25-30
ARP6	YLR085C	2	6.94958170399437	Arsenite, 4 mM	5.95045184725147	6.37901841074533	Arsenite, 4 mM-YLR085C-0-25-30
ARP6	YLR085C	3	11.2180776469496	Arsenite, 4 mM	4.80930050926495	5.72949521110687	Arsenite, 4 mM-YLR085C-0-25-30
ARP6	YLR085C	4	14.400471936062	Arsenite, 4 mM	5.07236483707542	5.3009887832725	Arsenite, 4 mM-YLR085C-0-25-30
ARP6	YLR085C	5	18.1834147945943	Arsenite, 4 mM	4.43483926570603	4.85718595686264	Arsenite, 4 mM-YLR085C-0-25-30
ARP6	YLR085C	6	22.3512275291691	Arsenite, 4 mM	4.01163694147407	4.44487723680051	Arsenite, 4 mM-YLR085C-0-25-30
ARP6	YLR085C	7	26.7674437290311	Arsenite, 4 mM	3.81483593234166	4.0858897123092	Arsenite, 4 mM-YLR085C-0-25-30
ARP6	YLR085C	8	30.6450279213495	Arsenite, 4 mM	3.84693744490559	3.82840187552083	Arsenite, 4 mM-YLR085C-0-25-30
ARP6	YLR085C	9	34.2854372862093	Arsenite, 4 mM	3.8831065765504	3.66798079125136	Arsenite, 4 mM-YLR085C-0-25-30
ARP6	YLR085C	10	38.4843446433122	Arsenite, 4 mM	3.69053748074577	3.59409004423238	Arsenite, 4 mM-YLR085C-0-25-30
ARP6	YLR085C	11	43.1561511423477	Arsenite, 4 mM	3.30210006815817	3.58352422895059	Arsenite, 4 mM-YLR085C-0-25-30
ARP6	YLR085C	12	47.2040715245118	Arsenite, 4 mM	3.70031180359122	3.57534152328106	Arsenite, 4 mM-YLR085C-0-25-30
ARP6	YLR085C	13	51.1348329499382	Arsenite, 4 mM	4.00936770324144	3.59976928873411	Arsenite, 4 mM-YLR085C-0-25-30
ARP6	YLR085C	14	55.6981627035723	Arsenite, 4 mM	3.28083233754741	3.68571085838928	Arsenite, 4 mM-YLR085C-0-25-30
ARP6	YLR085C	15	59.84878366703	Arsenite, 4 mM	3.54026242802517	3.72263969791386	Arsenite, 4 mM-YLR085C-0-25-30
ARP6	YLR085C	16	64.3181933941059	Arsenite, 4 mM	3.31790851730337	3.70763790298487	Arsenite, 4 mM-YLR085C-0-25-30
ARP6	YLR085C	17	68.0260905204811	Arsenite, 4 mM	4.38125298547577	3.69248984028661	Arsenite, 4 mM-YLR085C-0-25-30
ARP6	YLR085C	18	72.2667330672141	Arsenite, 4 mM	3.93192267268733	3.66771792738662	Arsenite, 4 mM-YLR085C-0-25-30
ARP6	YLR085C	19	76.1138869628918	Arsenite, 4 mM	4.07702761388243	3.63447379807981	Arsenite, 4 mM-YLR085C-0-25-30
ARP6	YLR085C	20	80.4334747522786	Arsenite, 4 mM	3.52191294557294	3.57292799595132	Arsenite, 4 mM-YLR085C-0-25-30
ARP6	YLR085C	21	84.9405572976965	Arsenite, 4 mM	3.0874601541408	3.48855497135392	Arsenite, 4 mM-YLR085C-0-25-30
ARP6	YLR085C	22	89.5215752718306	Arsenite, 4 mM	3.13546547799369	3.40741742190983	Arsenite, 4 mM-YLR085C-0-25-30
ARP6	YLR085C	23	93.6373244605158	Arsenite, 4 mM	3.36655114677769	3.36026264307539	Arsenite, 4 mM-YLR085C-0-25-30
ARP6	YLR085C	24	98.6402016177642	Arsenite, 4 mM	2.86723317174569	3.32660789278125	Arsenite, 4 mM-YLR085C-0-25-30
ARP6	YLR085C	25	102.68830124418	Arsenite, 4 mM	3.29678454416764	3.30412302987251	Arsenite, 4 mM-YLR085C-0-25-30
ARP6	YLR085C	26	106.942552007236	Arsenite, 4 mM	3.38715257344635	3.29053716822502	Arsenite, 4 mM-YLR085C-0-25-30
ARP6	YLR085C	27	111.002336245872	Arsenite, 4 mM	3.32070059523192	3.29202568665627	Arsenite, 4 mM-YLR085C-0-25-30
ARP6	YLR085C	28	115.409765548365	Arsenite, 4 mM	3.13409283858477	3.311959619464	Arsenite, 4 mM-YLR085C-0-25-30
ARP6	YLR085C	29	119.564906829458	Arsenite, 4 mM	3.40440736678093	3.34510690763904	Arsenite, 4 mM-YLR085C-0-25-30
ARP6	YLR085C	30	123.739916383986	Arsenite, 4 mM	3.54351475729576	3.38954723285986	Arsenite, 4 mM-YLR085C-0-25-30
ARP6	YLR085C	1	3.22754827125031	Arsenite, 4 mM	8.68644310926021	6.77301642844474	Arsenite, 4 mM-YLR085C-1-24-30
ARP6	YLR085C	2	6.42537201632975	Arsenite, 4 mM	6.38922858237289	6.21918034056019	Arsenite, 4 mM-YLR085C-1-24-30
ARP6	YLR085C	3	10.6862050186929	Arsenite, 4 mM	4.58808851508358	5.54219036469023	Arsenite, 4 mM-YLR085C-1-24-30
ARP6	YLR085C	4	14.592020731038	Arsenite, 4 mM	3.90875884336004	4.99164693650291	Arsenite, 4 mM-YLR085C-1-24-30
ARP6	YLR085C	5	19.4551822362146	Arsenite, 4 mM	3.5369348907086	4.40634805257162	Arsenite, 4 mM-YLR085C-1-24-30
ARP6	YLR085C	6	24.3184584168065	Arsenite, 4 mM	3.31815078746808	3.92180631464098	Arsenite, 4 mM-YLR085C-1-24-30
ARP6	YLR085C	7	29.7245979214018	Arsenite, 4 mM	3.03294732735338	3.48573593148523	Arsenite, 4 mM-YLR085C-1-24-30
ARP6	YLR085C	8	34.1492420310849	Arsenite, 4 mM	3.36741101093092	3.19723294976879	Arsenite, 4 mM-YLR085C-1-24-30
ARP6	YLR085C	9	38.9213927282677	Arsenite, 4 mM	3.05926335363835	3.01714747050035	Arsenite, 4 mM-YLR085C-1-24-30
ARP6	YLR085C	10	43.8597139686117	Arsenite, 4 mM	3.25670162264571	2.98967356882983	Arsenite, 4 mM-YLR085C-1-24-30
ARP6	YLR085C	11	49.4745965576892	Arsenite, 4 mM	2.88517300404505	3.04675411008419	Arsenite, 4 mM-YLR085C-1-24-30
ARP6	YLR085C	12	54.5455834937246	Arsenite, 4 mM	2.91903936522682	3.07837270339188	Arsenite, 4 mM-YLR085C-1-24-30
ARP6	YLR085C	13	59.0974607124997	Arsenite, 4 mM	3.52245688158854	3.09958496878282	Arsenite, 4 mM-YLR085C-1-24-30
ARP6	YLR085C	14	64.6874846401379	Arsenite, 4 mM	2.76619148745158	3.16122776777671	Arsenite, 4 mM-YLR085C-1-24-30
ARP6	YLR085C	15	69.5267469559729	Arsenite, 4 mM	3.12203166223651	3.1827686399301	Arsenite, 4 mM-YLR085C-1-24-30
ARP6	YLR085C	16	74.5316511373988	Arsenite, 4 mM	3.16895921690966	3.15653052096509	Arsenite, 4 mM-YLR085C-1-24-30
ARP6	YLR085C	17	78.8917032752026	Arsenite, 4 mM	3.77523993410321	3.12108552363963	Arsenite, 4 mM-YLR085C-1-24-30
ARP6	YLR085C	18	83.7277479140694	Arsenite, 4 mM	3.22836001666522	3.07965314649769	Arsenite, 4 mM-YLR085C-1-24-30
ARP6	YLR085C	19	88.6896313705424	Arsenite, 4 mM	2.90166542031238	3.04746132104333	Arsenite, 4 mM-YLR085C-1-24-30
ARP6	YLR085C	20	94.0054366843904	Arsenite, 4 mM	3.00530809916384	3.01968307996554	Arsenite, 4 mM-YLR085C-1-24-30
ARP6	YLR085C	21	99.3253254511045	Arsenite, 4 mM	2.78824912024074	2.99134920957535	Arsenite, 4 mM-YLR085C-1-24-30
ARP6	YLR085C	22	104.468054294125	Arsenite, 4 mM	2.83138458370006	2.97295708185581	Arsenite, 4 mM-YLR085C-1-24-30
ARP6	YLR085C	23	109.964826726339	Arsenite, 4 mM	2.54819003841658	2.97353003358606	Arsenite, 4 mM-YLR085C-1-24-30
ARP6	YLR085C	24	115.537168561122	Arsenite, 4 mM	2.75439898145736	2.99207574888837	Arsenite, 4 mM-YLR085C-1-24-30
ARP6	YLR085C	25	119.762100025222	Arsenite, 4 mM	3.38148985356008	3.01265415905187	Arsenite, 4 mM-YLR085C-1-24-30
ARP6	YLR085C	26	124.331428520368	Arsenite, 4 mM	3.038785852669	3.04345507161031	Arsenite, 4 mM-YLR085C-1-24-30
ARP6	YLR085C	27	128.428121148107	Arsenite, 4 mM	3.22045530208418	3.08037802513119	Arsenite, 4 mM-YLR085C-1-24-30
ARP6	YLR085C	28	132.768903412582	Arsenite, 4 mM	3.29426264327628	3.12989115264264	Arsenite, 4 mM-YLR085C-1-24-30
ARP6	YLR085C	29	136.985550729824	Arsenite, 4 mM	3.41132576377317	3.18704032039696	Arsenite, 4 mM-YLR085C-1-24-30
ARP6	YLR085C	30	141.948964475594	Arsenite, 4 mM	2.92017218557663	3.26417855358584	Arsenite, 4 mM-YLR085C-1-24-30
ARP6	YLR085C	1	3.19912837304418	Arsenite, 4 mM	8.69852211956949	7.15405733514802	Arsenite, 4 mM-YLR085C-1-24-31
ARP6	YLR085C	2	6.29130624672361	Arsenite, 4 mM	6.49420032904401	6.56865470679718	Arsenite, 4 mM-YLR085C-1-24-31
ARP6	YLR085C	3	10.678757986001	Arsenite, 4 mM	4.40776060742891	5.81753676109147	Arsenite, 4 mM-YLR085C-1-24-31
ARP6	YLR085C	4	13.2966366896583	Arsenite, 4 mM	5.80394476881318	5.42055086926704	Arsenite, 4 mM-YLR085C-1-24-31
ARP6	YLR085C	5	16.973384276402	Arsenite, 4 mM	4.3606854906867	4.93208346621977	Arsenite, 4 mM-YLR085C-1-24-31
ARP6	YLR085C	6	21.4796187433725	Arsenite, 4 mM	3.5266781978446	4.43269812973368	Arsenite, 4 mM-YLR085C-1-24-31
ARP6	YLR085C	7	26.2969836162181	Arsenite, 4 mM	3.22992968620321	4.00199627403041	Arsenite, 4 mM-YLR085C-1-24-31
ARP6	YLR085C	8	30.047877048985	Arsenite, 4 mM	3.876781402373	3.7276747919707	Arsenite, 4 mM-YLR085C-1-24-31
ARP6	YLR085C	9	33.7963669630951	Arsenite, 4 mM	3.75157568132904	3.55521191263078	Arsenite, 4 mM-YLR085C-1-24-31
ARP6	YLR085C	10	38.1351954589542	Arsenite, 4 mM	3.49228625894494	3.50046630633458	Arsenite, 4 mM-YLR085C-1-24-31
ARP6	YLR085C	11	42.7902192893249	Arsenite, 4 mM	3.32554069639812	3.51772349813627	Arsenite, 4 mM-YLR085C-1-24-31
ARP6	YLR085C	12	46.783932049631	Arsenite, 4 mM	3.43499534081966	3.51376930653122	Arsenite, 4 mM-YLR085C-1-24-31
ARP6	YLR085C	13	50.5057967567093	Arsenite, 4 mM	4.07981045211917	3.50907006997411	Arsenite, 4 mM-YLR085C-1-24-31
ARP6	YLR085C	14	54.992080740255	Arsenite, 4 mM	3.15918071189486	3.53814182039435	Arsenite, 4 mM-YLR085C-1-24-31
ARP6	YLR085C	15	58.8358509218578	Arsenite, 4 mM	3.68216779056976	3.53442221539136	Arsenite, 4 mM-YLR085C-1-24-31
ARP6	YLR085C	16	62.8708766772174	Arsenite, 4 mM	3.62577723915774	3.48509611436962	Arsenite, 4 mM-YLR085C-1-24-31
ARP6	YLR085C	17	67.10881047972	Arsenite, 4 mM	3.5791985018123	3.41592519849343	Arsenite, 4 mM-YLR085C-1-24-31
ARP6	YLR085C	18	71.573254036696	Arsenite, 4 mM	3.33774473038233	3.33775310208329	Arsenite, 4 mM-YLR085C-1-24-31
ARP6	YLR085C	19	75.8268837207324	Arsenite, 4 mM	3.167015295841	3.27174152065078	Arsenite, 4 mM-YLR085C-1-24-31
ARP6	YLR085C	20	80.4950207947004	Arsenite, 4 mM	3.09727096797072	3.20437393916626	Arsenite, 4 mM-YLR085C-1-24-31
ARP6	YLR085C	21	85.0877754276907	Arsenite, 4 mM	3.02261281965443	3.13574679953	Arsenite, 4 mM-YLR085C-1-24-31
ARP6	YLR085C	22	89.3706749319571	Arsenite, 4 mM	3.26905592049312	3.07763971465108	Arsenite, 4 mM-YLR085C-1-24-31
ARP6	YLR085C	23	94.0791150413903	Arsenite, 4 mM	2.61805023395961	3.02924155482051	Arsenite, 4 mM-YLR085C-1-24-31
ARP6	YLR085C	24	98.9989089436197	Arsenite, 4 mM	3.00104733095615	2.99386619197096	Arsenite, 4 mM-YLR085C-1-24-31
ARP6	YLR085C	25	103.435743613305	Arsenite, 4 mM	3.17177163681169	2.9682723876142	Arsenite, 4 mM-YLR085C-1-24-31
ARP6	YLR085C	26	108.3379340453	Arsenite, 4 mM	2.84510330318201	2.94748798449388	Arsenite, 4 mM-YLR085C-1-24-31
ARP6	YLR085C	27	112.879234784855	Arsenite, 4 mM	2.98301805190506	2.93574252722998	Arsenite, 4 mM-YLR085C-1-24-31
ARP6	YLR085C	28	117.44342851698	Arsenite, 4 mM	3.04501760519863	2.93130047995156	Arsenite, 4 mM-YLR085C-1-24-31
ARP6	YLR085C	29	121.999302024635	Arsenite, 4 mM	3.15768797106995	2.93390761229399	Arsenite, 4 mM-YLR085C-1-24-31
ARP6	YLR085C	30	127.299792263742	Arsenite, 4 mM	2.69121150512153	2.94562568962271	Arsenite, 4 mM-YLR085C-1-24-31
ARP6	YLR085C	1	3.21400394778917	Arsenite, 4 mM	8.90754039611858	7.1949668681401	Arsenite, 4 mM-YLR085C-1-25-30
ARP6	YLR085C	2	6.3347925582555	Arsenite, 4 mM	6.38018840116021	6.63313839749864	Arsenite, 4 mM-YLR085C-1-25-30
ARP6	YLR085C	3	10.8114218557827	Arsenite, 4 mM	4.34822217157711	5.90049316721881	Arsenite, 4 mM-YLR085C-1-25-30
ARP6	YLR085C	4	13.5703537741787	Arsenite, 4 mM	5.38235647773607	5.49666462665062	Arsenite, 4 mM-YLR085C-1-25-30
ARP6	YLR085C	5	17.2462702145244	Arsenite, 4 mM	4.75368227006814	5.01786139110875	Arsenite, 4 mM-YLR085C-1-25-30
ARP6	YLR085C	6	21.4516040627893	Arsenite, 4 mM	3.94339694005349	4.54693924042966	Arsenite, 4 mM-YLR085C-1-25-30
ARP6	YLR085C	7	25.8000090478522	Arsenite, 4 mM	3.77309479565462	4.13759849578638	Arsenite, 4 mM-YLR085C-1-25-30
ARP6	YLR085C	8	29.4690808576241	Arsenite, 4 mM	4.05954820290413	3.84675935040019	Arsenite, 4 mM-YLR085C-1-25-30
ARP6	YLR085C	9	33.1130687099961	Arsenite, 4 mM	3.94933940289783	3.63983429330583	Arsenite, 4 mM-YLR085C-1-25-30
ARP6	YLR085C	10	37.355781415947	Arsenite, 4 mM	3.66632857566262	3.51412964484263	Arsenite, 4 mM-YLR085C-1-25-30
ARP6	YLR085C	11	42.02612797921	Arsenite, 4 mM	3.32931737182424	3.4520003583864	Arsenite, 4 mM-YLR085C-1-25-30
ARP6	YLR085C	12	46.1664391793617	Arsenite, 4 mM	3.1729697116737	3.40261899478384	Arsenite, 4 mM-YLR085C-1-25-30
ARP6	YLR085C	13	50.1868502634068	Arsenite, 4 mM	3.63871039188588	3.3828416434418	Arsenite, 4 mM-YLR085C-1-25-30
ARP6	YLR085C	14	55.0049753449232	Arsenite, 4 mM	3.09350294398517	3.41695805315426	Arsenite, 4 mM-YLR085C-1-25-30
ARP6	YLR085C	15	59.2320708723453	Arsenite, 4 mM	3.25698519352763	3.42028605797416	Arsenite, 4 mM-YLR085C-1-25-30
ARP6	YLR085C	16	63.7986016480859	Arsenite, 4 mM	3.29562509363997	3.38836229941217	Arsenite, 4 mM-YLR085C-1-25-30
ARP6	YLR085C	17	67.9294191930638	Arsenite, 4 mM	4.00386011124204	3.36522836218794	Arsenite, 4 mM-YLR085C-1-25-30
ARP6	YLR085C	18	72.1333674753862	Arsenite, 4 mM	3.80359826358794	3.34225302947932	Arsenite, 4 mM-YLR085C-1-25-30
ARP6	YLR085C	19	76.5710655820225	Arsenite, 4 mM	3.18934539728273	3.3131678703221	Arsenite, 4 mM-YLR085C-1-25-30
ARP6	YLR085C	20	81.4720575728391	Arsenite, 4 mM	3.10018056666465	3.27048546319214	Arsenite, 4 mM-YLR085C-1-25-30
ARP6	YLR085C	21	86.1349651863575	Arsenite, 4 mM	3.12678593330867	3.22560985437003	Arsenite, 4 mM-YLR085C-1-25-30
ARP6	YLR085C	22	90.6681453922788	Arsenite, 4 mM	3.01603220650873	3.1867669487236	Arsenite, 4 mM-YLR085C-1-25-30
ARP6	YLR085C	23	95.4993949215166	Arsenite, 4 mM	2.74022975317298	3.16003566097786	Arsenite, 4 mM-YLR085C-1-25-30
ARP6	YLR085C	24	100.413467487963	Arsenite, 4 mM	2.9227392478437	3.14478914755357	Arsenite, 4 mM-YLR085C-1-25-30
ARP6	YLR085C	25	104.719866410016	Arsenite, 4 mM	3.51093609028367	3.13469771742319	Arsenite, 4 mM-YLR085C-1-25-30
ARP6	YLR085C	26	109.347438863437	Arsenite, 4 mM	3.04478842707962	3.1299840431564	Arsenite, 4 mM-YLR085C-1-25-30
ARP6	YLR085C	27	113.408760832686	Arsenite, 4 mM	3.4265530344013	3.13326332347512	Arsenite, 4 mM-YLR085C-1-25-30
ARP6	YLR085C	28	117.977259422857	Arsenite, 4 mM	3.06390592972291	3.14598836926879	Arsenite, 4 mM-YLR085C-1-25-30
ARP6	YLR085C	29	122.229190321601	Arsenite, 4 mM	3.42894024277766	3.16495972066669	Arsenite, 4 mM-YLR085C-1-25-30
ARP6	YLR085C	30	127.231074197904	Arsenite, 4 mM	2.92809781036958	3.19467575025841	Arsenite, 4 mM-YLR085C-1-25-30
ARP6	YLR085C	1	2.88720125018801	Arsenite, 4 mM	9.32632896811966	7.25334960165004	Arsenite, 4 mM-YLR085C-2-24-30
ARP6	YLR085C	2	6.09707173646466	Arsenite, 4 mM	6.25799310234425	6.65436222729287	Arsenite, 4 mM-YLR085C-2-24-30
ARP6	YLR085C	3	10.2987237970313	Arsenite, 4 mM	4.6678336687306	5.94438868593343	Arsenite, 4 mM-YLR085C-2-24-30
ARP6	YLR085C	4	13.6488330270748	Arsenite, 4 mM	4.72754974650721	5.44753000621446	Arsenite, 4 mM-YLR085C-2-24-30
ARP6	YLR085C	5	17.2838627255383	Arsenite, 4 mM	4.79011936403392	4.98431210056964	Arsenite, 4 mM-YLR085C-2-24-30
ARP6	YLR085C	6	21.4428836769967	Arsenite, 4 mM	4.01189761641628	4.54230856042255	Arsenite, 4 mM-YLR085C-2-24-30
ARP6	YLR085C	7	25.9014378292214	Arsenite, 4 mM	3.7437134198515	4.15603976874643	Arsenite, 4 mM-YLR085C-2-24-30
ARP6	YLR085C	8	30.0891813057579	Arsenite, 4 mM	3.52439240581702	3.85928567202983	Arsenite, 4 mM-YLR085C-2-24-30
ARP6	YLR085C	9	33.9412884545522	Arsenite, 4 mM	3.70270786033505	3.69305696419567	Arsenite, 4 mM-YLR085C-2-24-30
ARP6	YLR085C	10	38.2027520033353	Arsenite, 4 mM	3.84131026703006	3.64903726337366	Arsenite, 4 mM-YLR085C-2-24-30
ARP6	YLR085C	11	42.7360164238735	Arsenite, 4 mM	3.47325044710718	3.67036062761812	Arsenite, 4 mM-YLR085C-2-24-30
ARP6	YLR085C	12	46.9282386677565	Arsenite, 4 mM	3.63052649164945	3.66485781484813	Arsenite, 4 mM-YLR085C-2-24-30
ARP6	YLR085C	13	50.7978959892856	Arsenite, 4 mM	3.88252359050126	3.64724556220774	Arsenite, 4 mM-YLR085C-2-24-30
ARP6	YLR085C	14	54.8045686664567	Arsenite, 4 mM	3.76099733519354	3.65399106642206	Arsenite, 4 mM-YLR085C-2-24-30
ARP6	YLR085C	15	58.8880851052634	Arsenite, 4 mM	3.9854188524582	3.64365009674535	Arsenite, 4 mM-YLR085C-2-24-30
ARP6	YLR085C	16	62.918295249398	Arsenite, 4 mM	3.87135579804701	3.60028399970947	Arsenite, 4 mM-YLR085C-2-24-30
ARP6	YLR085C	17	68.3070766928297	Arsenite, 4 mM	2.74810810668951	3.52095990758106	Arsenite, 4 mM-YLR085C-2-24-30
ARP6	YLR085C	18	72.7441929314331	Arsenite, 4 mM	3.31668855429923	3.44971803270882	Arsenite, 4 mM-YLR085C-2-24-30
ARP6	YLR085C	19	76.6987525140398	Arsenite, 4 mM	3.75541832377001	3.39110242471265	Arsenite, 4 mM-YLR085C-2-24-30
ARP6	YLR085C	20	81.2543946493353	Arsenite, 4 mM	3.3378901437608	3.32810464615647	Arsenite, 4 mM-YLR085C-2-24-30
ARP6	YLR085C	21	85.4441158732367	Arsenite, 4 mM	3.41307746809238	3.27080921047296	Arsenite, 4 mM-YLR085C-2-24-30
ARP6	YLR085C	22	89.7694184269584	Arsenite, 4 mM	3.43253171511513	3.21651937305003	Arsenite, 4 mM-YLR085C-2-24-30
ARP6	YLR085C	23	94.6279245758113	Arsenite, 4 mM	2.74949899043454	3.16664824713981	Arsenite, 4 mM-YLR085C-2-24-30
ARP6	YLR085C	24	99.7617864636521	Arsenite, 4 mM	2.80344948274824	3.1252691186377	Arsenite, 4 mM-YLR085C-2-24-30
ARP6	YLR085C	25	104.110931221896	Arsenite, 4 mM	3.19312154209172	3.09505566554527	Arsenite, 4 mM-YLR085C-2-24-30
ARP6	YLR085C	26	108.874171067403	Arsenite, 4 mM	3.09144983561874	3.06703972177343	Arsenite, 4 mM-YLR085C-2-24-30
ARP6	YLR085C	27	113.062385011467	Arsenite, 4 mM	3.38172843665714	3.04677239172482	Arsenite, 4 mM-YLR085C-2-24-30
ARP6	YLR085C	28	117.918354667839	Arsenite, 4 mM	3.00083107298314	3.02853087124776	Arsenite, 4 mM-YLR085C-2-24-30
ARP6	YLR085C	29	122.862732888274	Arsenite, 4 mM	3.07038074303408	3.01585841251659	Arsenite, 4 mM-YLR085C-2-24-30
ARP6	YLR085C	30	128.512983405339	Arsenite, 4 mM	2.87207427566747	3.00857597630707	Arsenite, 4 mM-YLR085C-2-24-30
ARP6	YLR085C	1	2.90517864774412	Arsenite, 4 mM	9.24022294687686	7.37900087020909	Arsenite, 4 mM-YLR085C-2-24-31
ARP6	YLR085C	2	5.95742370953091	Arsenite, 4 mM	6.60126578766608	6.74389065476523	Arsenite, 4 mM-YLR085C-2-24-31
ARP6	YLR085C	3	10.4228072042673	Arsenite, 4 mM	4.5738110652332	5.89370112671618	Arsenite, 4 mM-YLR085C-2-24-31
ARP6	YLR085C	4	13.5749383504596	Arsenite, 4 mM	4.94612156732843	5.35770109511838	Arsenite, 4 mM-YLR085C-2-24-31
ARP6	YLR085C	5	17.3354183948113	Arsenite, 4 mM	4.66017952367133	4.79242385846446	Arsenite, 4 mM-YLR085C-2-24-31
ARP6	YLR085C	6	21.9245385946439	Arsenite, 4 mM	3.56763242169708	4.20323657677914	Arsenite, 4 mM-YLR085C-2-24-31
ARP6	YLR085C	7	27.2572250544787	Arsenite, 4 mM	3.06453610971304	3.64131725832524	Arsenite, 4 mM-YLR085C-2-24-31
ARP6	YLR085C	8	32.3349561387248	Arsenite, 4 mM	2.68784969682051	3.21108495166778	Arsenite, 4 mM-YLR085C-2-24-31
ARP6	YLR085C	9	37.1538010744711	Arsenite, 4 mM	2.78243283898341	2.95519129121387	Arsenite, 4 mM-YLR085C-2-24-31
ARP6	YLR085C	10	41.4573754159693	Arsenite, 4 mM	3.65606524334944	2.86883745523039	Arsenite, 4 mM-YLR085C-2-24-31
ARP6	YLR085C	11	46.856152102175	Arsenite, 4 mM	2.63475656589431	2.85862757827868	Arsenite, 4 mM-YLR085C-2-24-31
ARP6	YLR085C	12	51.7979269708889	Arsenite, 4 mM	2.84382913229765	2.85490691848394	Arsenite, 4 mM-YLR085C-2-24-31
ARP6	YLR085C	13	56.4462152552939	Arsenite, 4 mM	2.95602160038328	2.88526629138378	Arsenite, 4 mM-YLR085C-2-24-31
ARP6	YLR085C	14	61.2264620636865	Arsenite, 4 mM	2.96691598476634	2.98101141184691	Arsenite, 4 mM-YLR085C-2-24-31
ARP6	YLR085C	15	66.2453315249202	Arsenite, 4 mM	3.18909624463072	3.05080930073692	Arsenite, 4 mM-YLR085C-2-24-31
ARP6	YLR085C	16	71.0631587089676	Arsenite, 4 mM	3.07578308757245	3.07148636833665	Arsenite, 4 mM-YLR085C-2-24-31
ARP6	YLR085C	17	76.5089505642469	Arsenite, 4 mM	2.72919412139149	3.0971837335896	Arsenite, 4 mM-YLR085C-2-24-31
ARP6	YLR085C	18	80.9589817468216	Arsenite, 4 mM	3.33281708755297	3.11582012485149	Arsenite, 4 mM-YLR085C-2-24-31
ARP6	YLR085C	19	85.3401777575381	Arsenite, 4 mM	3.3847849325622	3.12851703988783	Arsenite, 4 mM-YLR085C-2-24-31
ARP6	YLR085C	20	90.0418391457743	Arsenite, 4 mM	3.26628216323049	3.13454996575104	Arsenite, 4 mM-YLR085C-2-24-31
ARP6	YLR085C	21	94.4842306157593	Arsenite, 4 mM	3.18285518575223	3.13689364698259	Arsenite, 4 mM-YLR085C-2-24-31
ARP6	YLR085C	22	98.9401391557673	Arsenite, 4 mM	3.38306639645697	3.14018297587771	Arsenite, 4 mM-YLR085C-2-24-31
ARP6	YLR085C	23	104.215240629747	Arsenite, 4 mM	2.39538965563819	3.15097875095318	Arsenite, 4 mM-YLR085C-2-24-31
ARP6	YLR085C	24	109.960551298769	Arsenite, 4 mM	2.56826519982601	3.16797255509884	Arsenite, 4 mM-YLR085C-2-24-31
ARP6	YLR085C	25	113.817161881859	Arsenite, 4 mM	3.518573810255	3.17913197585899	Arsenite, 4 mM-YLR085C-2-24-31
ARP6	YLR085C	26	117.870266654865	Arsenite, 4 mM	3.56384276211397	3.19192068206325	Arsenite, 4 mM-YLR085C-2-24-31
ARP6	YLR085C	27	121.93261375145	Arsenite, 4 mM	3.01633185573626	3.20697916538274	Arsenite, 4 mM-YLR085C-2-24-31
ARP6	YLR085C	28	126.134194515494	Arsenite, 4 mM	3.31097440712226	3.22572538118092	Arsenite, 4 mM-YLR085C-2-24-31
ARP6	YLR085C	29	130.211272439612	Arsenite, 4 mM	3.6524399221317	3.24641597109376	Arsenite, 4 mM-YLR085C-2-24-31
ARP6	YLR085C	30	135.367832267995	Arsenite, 4 mM	2.95891583916133	3.27479555685219	Arsenite, 4 mM-YLR085C-2-24-31
ARP6	YLR085C	1	2.98157346458248	Arsenite, 4 mM	9.10490683980193	7.10152522660307	Arsenite, 4 mM-YLR085C-2-25-30
ARP6	YLR085C	2	6.14551777185546	Arsenite, 4 mM	6.25584905472698	6.48918098800753	Arsenite, 4 mM-YLR085C-2-25-30
ARP6	YLR085C	3	10.6022624800405	Arsenite, 4 mM	4.47493621200945	5.70279035591555	Arsenite, 4 mM-YLR085C-2-25-30
ARP6	YLR085C	4	14.1756528738754	Arsenite, 4 mM	4.25004646661566	5.1452022517931	Arsenite, 4 mM-YLR085C-2-25-30
ARP6	YLR085C	5	17.9959544316225	Arsenite, 4 mM	4.55526841665301	4.62678285421658	Arsenite, 4 mM-YLR085C-2-25-30
ARP6	YLR085C	6	22.577197662686	Arsenite, 4 mM	3.5601260992539	4.10266604183123	Arsenite, 4 mM-YLR085C-2-25-30
ARP6	YLR085C	7	27.8572466500775	Arsenite, 4 mM	3.17794953917782	3.61273828677473	Arsenite, 4 mM-YLR085C-2-25-30
ARP6	YLR085C	8	32.5897597031761	Arsenite, 4 mM	2.99587856947138	3.26016095054049	Arsenite, 4 mM-YLR085C-2-25-30
ARP6	YLR085C	9	37.2021981591755	Arsenite, 4 mM	2.99234922138006	3.04949763251546	Arsenite, 4 mM-YLR085C-2-25-30
ARP6	YLR085C	10	42.1091852266647	Arsenite, 4 mM	3.19535148129443	2.98631751998151	Arsenite, 4 mM-YLR085C-2-25-30
ARP6	YLR085C	11	47.2288714277966	Arsenite, 4 mM	2.78229478447669	3.00346277992676	Arsenite, 4 mM-YLR085C-2-25-30
ARP6	YLR085C	12	51.8946091762229	Arsenite, 4 mM	3.18302653225786	3.00923955905351	Arsenite, 4 mM-YLR085C-2-25-30
ARP6	YLR085C	13	56.4000364526129	Arsenite, 4 mM	3.1554989572836	3.03123403220061	Arsenite, 4 mM-YLR085C-2-25-30
ARP6	YLR085C	14	60.8697745935924	Arsenite, 4 mM	3.39145178909875	3.10084055974191	Arsenite, 4 mM-YLR085C-2-25-30
ARP6	YLR085C	15	65.7385261317217	Arsenite, 4 mM	3.10767432706242	3.15327304604129	Arsenite, 4 mM-YLR085C-2-25-30
ARP6	YLR085C	16	70.4200084917921	Arsenite, 4 mM	3.14370007257198	3.16475774434537	Arsenite, 4 mM-YLR085C-2-25-30
ARP6	YLR085C	17	75.7175020938158	Arsenite, 4 mM	2.71047607232604	3.17485414318865	Arsenite, 4 mM-YLR085C-2-25-30
ARP6	YLR085C	18	80.4115335641873	Arsenite, 4 mM	3.20050333441516	3.18053871329692	Arsenite, 4 mM-YLR085C-2-25-30
ARP6	YLR085C	19	84.6067835433715	Arsenite, 4 mM	3.61835497606615	3.1824958227234	Arsenite, 4 mM-YLR085C-2-25-30
ARP6	YLR085C	20	89.29132179125	Arsenite, 4 mM	3.31089328849297	3.18696542409446	Arsenite, 4 mM-YLR085C-2-25-30
ARP6	YLR085C	21	93.5839229270361	Arsenite, 4 mM	3.31889938672462	3.19425030570864	Arsenite, 4 mM-YLR085C-2-25-30
ARP6	YLR085C	22	98.0703903102099	Arsenite, 4 mM	3.30892697907101	3.1989623184376	Arsenite, 4 mM-YLR085C-2-25-30
ARP6	YLR085C	23	103.142398761557	Arsenite, 4 mM	2.6796428449058	3.19291499436081	Arsenite, 4 mM-YLR085C-2-25-30
ARP6	YLR085C	24	108.429400065741	Arsenite, 4 mM	2.73619075343379	3.17382791947578	Arsenite, 4 mM-YLR085C-2-25-30
ARP6	YLR085C	25	112.645388930018	Arsenite, 4 mM	3.2698655658717	3.15311121268726	Arsenite, 4 mM-YLR085C-2-25-30
ARP6	YLR085C	26	116.934080229658	Arsenite, 4 mM	3.26926457947259	3.12642613190354	Arsenite, 4 mM-YLR085C-2-25-30
ARP6	YLR085C	27	120.68701610516	Arsenite, 4 mM	3.72187658525979	3.09798504830683	Arsenite, 4 mM-YLR085C-2-25-30
ARP6	YLR085C	28	124.98403030085	Arsenite, 4 mM	3.0586229875463	3.05946530165429	Arsenite, 4 mM-YLR085C-2-25-30
ARP6	YLR085C	29	129.401277962236	Arsenite, 4 mM	3.04603665033336	3.01365048906739	Arsenite, 4 mM-YLR085C-2-25-30
ARP6	YLR085C	30	134.778524309438	Arsenite, 4 mM	2.65673214521252	2.94981925892169	Arsenite, 4 mM-YLR085C-2-25-30
ARP6	YLR085C	1	3.23498962588123	Arsenite, 4 mM	8.25631246103892	6.64839103383979	Arsenite, 4 mM-YLR085C-3-24-30
ARP6	YLR085C	2	6.45751287748487	Arsenite, 4 mM	6.27097424940826	6.11915130824098	Arsenite, 4 mM-YLR085C-3-24-30
ARP6	YLR085C	3	10.4222449173557	Arsenite, 4 mM	5.15989239049343	5.51807275386315	Arsenite, 4 mM-YLR085C-3-24-30
ARP6	YLR085C	4	14.4698771296971	Arsenite, 4 mM	3.89716886841538	4.97054131339936	Arsenite, 4 mM-YLR085C-3-24-30
ARP6	YLR085C	5	19.4505569645361	Arsenite, 4 mM	3.54318171762745	4.39515771538094	Arsenite, 4 mM-YLR085C-3-24-30
ARP6	YLR085C	6	24.4130671266812	Arsenite, 4 mM	3.17433071760208	3.91921905175197	Arsenite, 4 mM-YLR085C-3-24-30
ARP6	YLR085C	7	30.140062054512	Arsenite, 4 mM	3.00133053898383	3.47413365216222	Arsenite, 4 mM-YLR085C-3-24-30
ARP6	YLR085C	8	35.3987977652908	Arsenite, 4 mM	3.0303402141492	3.1478009687719	Arsenite, 4 mM-YLR085C-3-24-30
ARP6	YLR085C	9	40.0812976173161	Arsenite, 4 mM	3.08605632639328	2.97825645789152	Arsenite, 4 mM-YLR085C-3-24-30
ARP6	YLR085C	10	44.5933575046302	Arsenite, 4 mM	3.23101728068076	2.94382306991045	Arsenite, 4 mM-YLR085C-3-24-30
ARP6	YLR085C	11	50.4122061207234	Arsenite, 4 mM	2.79371096302317	2.9856995547061	Arsenite, 4 mM-YLR085C-3-24-30
ARP6	YLR085C	12	55.5314636717645	Arsenite, 4 mM	2.97354955268455	3.00652493589506	Arsenite, 4 mM-YLR085C-3-24-30
ARP6	YLR085C	13	60.1054433028242	Arsenite, 4 mM	3.35572802946744	3.01126776942141	Arsenite, 4 mM-YLR085C-3-24-30
ARP6	YLR085C	14	65.4528113951498	Arsenite, 4 mM	2.93615712315547	3.04309613741336	Arsenite, 4 mM-YLR085C-3-24-30
ARP6	YLR085C	15	70.070457330917	Arsenite, 4 mM	3.47376667858064	3.05791266157979	Arsenite, 4 mM-YLR085C-3-24-30
ARP6	YLR085C	16	76.0224513623561	Arsenite, 4 mM	2.56391315466377	3.04996174270535	Arsenite, 4 mM-YLR085C-3-24-30
ARP6	YLR085C	17	81.4190681034513	Arsenite, 4 mM	2.94607932727715	3.03865893075537	Arsenite, 4 mM-YLR085C-3-24-30
ARP6	YLR085C	18	86.9723064671186	Arsenite, 4 mM	3.01707908171771	3.0295983233386	Arsenite, 4 mM-YLR085C-3-24-30
ARP6	YLR085C	19	91.2452165052695	Arsenite, 4 mM	3.506491663599	3.02852749859182	Arsenite, 4 mM-YLR085C-3-24-30
ARP6	YLR085C	20	96.3839306089258	Arsenite, 4 mM	3.04276411259941	3.03568056885413	Arsenite, 4 mM-YLR085C-3-24-30
ARP6	YLR085C	21	101.716504542038	Arsenite, 4 mM	2.68198180243766	3.04840172429114	Arsenite, 4 mM-YLR085C-3-24-30
ARP6	YLR085C	22	106.465958422118	Arsenite, 4 mM	3.12893399381785	3.06043597295344	Arsenite, 4 mM-YLR085C-3-24-30
ARP6	YLR085C	23	111.074576479243	Arsenite, 4 mM	2.99739187910378	3.06941008230606	Arsenite, 4 mM-YLR085C-3-24-30
ARP6	YLR085C	24	116.024423824021	Arsenite, 4 mM	3.12207576368125	3.077117050812	Arsenite, 4 mM-YLR085C-3-24-30
ARP6	YLR085C	25	120.452318898573	Arsenite, 4 mM	3.15334098593525	3.08489433260869	Arsenite, 4 mM-YLR085C-3-24-30
ARP6	YLR085C	26	124.63393946388	Arsenite, 4 mM	3.24834253284631	3.09278834747221	Arsenite, 4 mM-YLR085C-3-24-30
ARP6	YLR085C	27	128.94520190702	Arsenite, 4 mM	3.25251014730206	3.10127614938056	Arsenite, 4 mM-YLR085C-3-24-30
ARP6	YLR085C	28	134.079958142938	Arsenite, 4 mM	2.85066230757082	3.1115743179937	Arsenite, 4 mM-YLR085C-3-24-30
ARP6	YLR085C	29	138.802687163042	Arsenite, 4 mM	3.08706766839262	3.12130109134412	Arsenite, 4 mM-YLR085C-3-24-30
ARP6	YLR085C	30	143.504769104215	Arsenite, 4 mM	3.17958526526731	3.13143414492254	Arsenite, 4 mM-YLR085C-3-24-30
ARP6	YLR085C	1	3.19727590699208	Arsenite, 4 mM	8.37822827630083	7.01371533194148	Arsenite, 4 mM-YLR085C-3-24-31
ARP6	YLR085C	2	6.44556045340793	Arsenite, 4 mM	6.17143510796162	6.45939964177868	Arsenite, 4 mM-YLR085C-3-24-31
ARP6	YLR085C	3	10.4661892611539	Arsenite, 4 mM	4.94363833454259	5.82479252078589	Arsenite, 4 mM-YLR085C-3-24-31
ARP6	YLR085C	4	13.1036028351578	Arsenite, 4 mM	5.649690326898	5.44386523248833	Arsenite, 4 mM-YLR085C-3-24-31
ARP6	YLR085C	5	16.7526015567597	Arsenite, 4 mM	4.51439673060229	4.96453866331598	Arsenite, 4 mM-YLR085C-3-24-31
ARP6	YLR085C	6	20.8502680929323	Arsenite, 4 mM	4.01407713583996	4.4866602831882	Arsenite, 4 mM-YLR085C-3-24-31
ARP6	YLR085C	7	25.2320633803175	Arsenite, 4 mM	3.56385419948172	4.04031428949179	Arsenite, 4 mM-YLR085C-3-24-31
ARP6	YLR085C	8	29.6240591300978	Arsenite, 4 mM	3.53636960143152	3.65338112372509	Arsenite, 4 mM-YLR085C-3-24-31
ARP6	YLR085C	9	33.7730990735308	Arsenite, 4 mM	3.36240430707223	3.36830492482894	Arsenite, 4 mM-YLR085C-3-24-31
ARP6	YLR085C	10	37.9736086977835	Arsenite, 4 mM	3.53057397395973	3.17066843580661	Arsenite, 4 mM-YLR085C-3-24-31
ARP6	YLR085C	11	44.1702663850615	Arsenite, 4 mM	2.52308200337826	2.98530505218802	Arsenite, 4 mM-YLR085C-3-24-31
ARP6	YLR085C	12	49.199395590855	Arsenite, 4 mM	2.96688338689324	2.87129923229984	Arsenite, 4 mM-YLR085C-3-24-31
ARP6	YLR085C	13	54.0671719746557	Arsenite, 4 mM	3.02434829487618	2.8239103392008	Arsenite, 4 mM-YLR085C-3-24-31
ARP6	YLR085C	14	59.5607175289853	Arsenite, 4 mM	2.87574201694259	2.85429138502675	Arsenite, 4 mM-YLR085C-3-24-31
ARP6	YLR085C	15	64.2814270640313	Arsenite, 4 mM	3.2029302257399	2.86223025088791	Arsenite, 4 mM-YLR085C-3-24-31
ARP6	YLR085C	16	70.1200241718654	Arsenite, 4 mM	2.42719431401939	2.84671010948394	Arsenite, 4 mM-YLR085C-3-24-31
ARP6	YLR085C	17	75.7355336916974	Arsenite, 4 mM	2.72658311720187	2.8558654357487	Arsenite, 4 mM-YLR085C-3-24-31
ARP6	YLR085C	18	81.1661156736114	Arsenite, 4 mM	2.99094219236645	2.86949378410404	Arsenite, 4 mM-YLR085C-3-24-31
ARP6	YLR085C	19	85.4127359788221	Arsenite, 4 mM	3.42767826219417	2.87244842610467	Arsenite, 4 mM-YLR085C-3-24-31
ARP6	YLR085C	20	90.4954224009933	Arsenite, 4 mM	2.9383795879759	2.87070035269661	Arsenite, 4 mM-YLR085C-3-24-31
ARP6	YLR085C	21	96.1087382740726	Arsenite, 4 mM	2.36785175685094	2.87259508689763	Arsenite, 4 mM-YLR085C-3-24-31
ARP6	YLR085C	22	100.830007223006	Arsenite, 4 mM	3.04827728640524	2.87522215213474	Arsenite, 4 mM-YLR085C-3-24-31
ARP6	YLR085C	23	105.503141708758	Arsenite, 4 mM	2.80610277075239	2.87693465302264	Arsenite, 4 mM-YLR085C-3-24-31
ARP6	YLR085C	24	111.049601037491	Arsenite, 4 mM	2.52958922377751	2.87783223237664	Arsenite, 4 mM-YLR085C-3-24-31
ARP6	YLR085C	25	115.382983052038	Arsenite, 4 mM	3.12894112661009	2.87867943289838	Arsenite, 4 mM-YLR085C-3-24-31
ARP6	YLR085C	26	120.026856546903	Arsenite, 4 mM	2.79856558067594	2.87981694244401	Arsenite, 4 mM-YLR085C-3-24-31
ARP6	YLR085C	27	123.866264889859	Arsenite, 4 mM	3.35635858213387	2.88099711502756	Arsenite, 4 mM-YLR085C-3-24-31
ARP6	YLR085C	28	129.868758364743	Arsenite, 4 mM	2.30183910553403	2.88331929970124	Arsenite, 4 mM-YLR085C-3-24-31
ARP6	YLR085C	29	134.129699049587	Arsenite, 4 mM	3.4689673421184	2.88529928714014	Arsenite, 4 mM-YLR085C-3-24-31
ARP6	YLR085C	30	139.521845168546	Arsenite, 4 mM	2.61715407967736	2.88818615529104	Arsenite, 4 mM-YLR085C-3-24-31
ARP6	YLR085C	1	3.28844771594521	Arsenite, 4 mM	8.02497817853338	6.72626331584067	Arsenite, 4 mM-YLR085C-3-25-30
ARP6	YLR085C	2	6.58418396154398	Arsenite, 4 mM	6.03250771272901	6.1727289641638	Arsenite, 4 mM-YLR085C-3-25-30
ARP6	YLR085C	3	10.5227006630519	Arsenite, 4 mM	4.99626537804063	5.5656678706595	Arsenite, 4 mM-YLR085C-3-25-30
ARP6	YLR085C	4	13.7921638093976	Arsenite, 4 mM	4.7990486553044	5.11342532429046	Arsenite, 4 mM-YLR085C-3-25-30
ARP6	YLR085C	5	18.1628259449207	Arsenite, 4 mM	4.11381166642919	4.58662968267625	Arsenite, 4 mM-YLR085C-3-25-30
ARP6	YLR085C	6	22.2490712104366	Arsenite, 4 mM	3.86608203805399	4.16741504178552	Arsenite, 4 mM-YLR085C-3-25-30
ARP6	YLR085C	7	27.4271849474488	Arsenite, 4 mM	2.92531148329457	3.72528132544568	Arsenite, 4 mM-YLR085C-3-25-30
ARP6	YLR085C	8	32.2000008883189	Arsenite, 4 mM	3.2157514491338	3.3930626800976	Arsenite, 4 mM-YLR085C-3-25-30
ARP6	YLR085C	9	36.5600014024858	Arsenite, 4 mM	3.21782895597765	3.19527403036353	Arsenite, 4 mM-YLR085C-3-25-30
ARP6	YLR085C	10	41.0515252193881	Arsenite, 4 mM	3.35212969551498	3.11355888527896	Arsenite, 4 mM-YLR085C-3-25-30
ARP6	YLR085C	11	46.172886273922	Arsenite, 4 mM	2.85119183022012	3.09647653929389	Arsenite, 4 mM-YLR085C-3-25-30
ARP6	YLR085C	12	50.7714399181602	Arsenite, 4 mM	3.1490042291064	3.08093782871411	Arsenite, 4 mM-YLR085C-3-25-30
ARP6	YLR085C	13	55.1680521548863	Arsenite, 4 mM	3.33028910010107	3.08030069549227	Arsenite, 4 mM-YLR085C-3-25-30
ARP6	YLR085C	14	60.1093580154209	Arsenite, 4 mM	3.07435860580559	3.12264066841016	Arsenite, 4 mM-YLR085C-3-25-30
ARP6	YLR085C	15	64.4896866112634	Arsenite, 4 mM	3.51541393332177	3.14332710830769	Arsenite, 4 mM-YLR085C-3-25-30
ARP6	YLR085C	16	69.4659646368612	Arsenite, 4 mM	2.89742871914659	3.13466125529433	Arsenite, 4 mM-YLR085C-3-25-30
ARP6	YLR085C	17	74.6381701171895	Arsenite, 4 mM	2.88935948074292	3.1236823457378	Arsenite, 4 mM-YLR085C-3-25-30
ARP6	YLR085C	18	79.5653622735739	Arsenite, 4 mM	3.11703852143566	3.118251432113	Arsenite, 4 mM-YLR085C-3-25-30
ARP6	YLR085C	19	83.604759758231	Arsenite, 4 mM	3.55233151279617	3.12216698099941	Arsenite, 4 mM-YLR085C-3-25-30
ARP6	YLR085C	20	88.3147569978695	Arsenite, 4 mM	3.05265203588637	3.13987470250949	Arsenite, 4 mM-YLR085C-3-25-30
ARP6	YLR085C	21	93.093130341535	Arsenite, 4 mM	2.80583727124649	3.16635569437256	Arsenite, 4 mM-YLR085C-3-25-30
ARP6	YLR085C	22	97.6301240440774	Arsenite, 4 mM	3.20320306081913	3.19095759153599	Arsenite, 4 mM-YLR085C-3-25-30
ARP6	YLR085C	23	101.651665680815	Arsenite, 4 mM	3.4016126334866	3.20575664704434	Arsenite, 4 mM-YLR085C-3-25-30
ARP6	YLR085C	24	106.365334861552	Arsenite, 4 mM	2.94552010141122	3.21752259004874	Arsenite, 4 mM-YLR085C-3-25-30
ARP6	YLR085C	25	110.346060323349	Arsenite, 4 mM	3.5818061121183	3.22778762494752	Arsenite, 4 mM-YLR085C-3-25-30
ARP6	YLR085C	26	114.021570591411	Arsenite, 4 mM	3.66037814055869	3.23683100824699	Arsenite, 4 mM-YLR085C-3-25-30
ARP6	YLR085C	27	118.000652389547	Arsenite, 4 mM	3.15801894869927	3.24543644046213	Arsenite, 4 mM-YLR085C-3-25-30
ARP6	YLR085C	28	122.716616414685	Arsenite, 4 mM	2.9416274572921	3.25328056177958	Arsenite, 4 mM-YLR085C-3-25-30
ARP6	YLR085C	29	127.156135946636	Arsenite, 4 mM	3.2505051365823	3.2587176258088	Arsenite, 4 mM-YLR085C-3-25-30
ARP6	YLR085C	30	131.610766439488	Arsenite, 4 mM	3.28653177782487	3.26298980454343	Arsenite, 4 mM-YLR085C-3-25-30
SWI6	YLR182W	1	2.61088181938493	Arsenite, 4 mM	9.9890355927961	6.71339873998248	Arsenite, 4 mM-YLR182W-0-24-38
SWI6	YLR182W	2	6.02316119589177	Arsenite, 4 mM	4.26699943028985	6.07507126569214	Arsenite, 4 mM-YLR182W-0-24-38
SWI6	YLR182W	3	10.6469323365148	Arsenite, 4 mM	3.57895921042328	5.31206274106597	Arsenite, 4 mM-YLR182W-0-24-38
SWI6	YLR182W	4	13.6700104182438	Arsenite, 4 mM	4.4248087827759	4.88465538127601	Arsenite, 4 mM-YLR182W-0-24-38
SWI6	YLR182W	5	17.1249070158478	Arsenite, 4 mM	4.00716109777875	4.47178780266403	Arsenite, 4 mM-YLR182W-0-24-38
SWI6	YLR182W	6	21.1830147440742	Arsenite, 4 mM	3.51888965334826	4.08118961155578	Arsenite, 4 mM-YLR182W-0-24-38
SWI6	YLR182W	7	25.1506260109434	Arsenite, 4 mM	3.82415720039221	3.78211991241379	Arsenite, 4 mM-YLR182W-0-24-38
SWI6	YLR182W	8	29.0469383986988	Arsenite, 4 mM	3.42582196457628	3.55239923679275	Arsenite, 4 mM-YLR182W-0-24-38
SWI6	YLR182W	9	32.4971542617578	Arsenite, 4 mM	3.84166606799072	3.44826323328527	Arsenite, 4 mM-YLR182W-0-24-38
SWI6	YLR182W	10	36.6349885654619	Arsenite, 4 mM	3.54149181386814	3.46614552409625	Arsenite, 4 mM-YLR182W-0-24-38
SWI6	YLR182W	11	40.8271398025403	Arsenite, 4 mM	3.23382343309354	3.5445270830141	Arsenite, 4 mM-YLR182W-0-24-38
SWI6	YLR182W	12	44.3957589844455	Arsenite, 4 mM	3.8182905162136	3.58012084387952	Arsenite, 4 mM-YLR182W-0-24-38
SWI6	YLR182W	13	48.0682749919495	Arsenite, 4 mM	3.9062821499522	3.60021446885944	Arsenite, 4 mM-YLR182W-0-24-38
SWI6	YLR182W	14	52.3592708335199	Arsenite, 4 mM	3.24483872237454	3.64979269704367	Arsenite, 4 mM-YLR182W-0-24-38
SWI6	YLR182W	15	56.0859821486011	Arsenite, 4 mM	3.95529750665199	3.67582591095456	Arsenite, 4 mM-YLR182W-0-24-38
SWI6	YLR182W	16	60.3112999565273	Arsenite, 4 mM	3.33774686760782	3.6807290566648	Arsenite, 4 mM-YLR182W-0-24-38
SWI6	YLR182W	17	64.2512701738788	Arsenite, 4 mM	3.87875682624734	3.68225836291322	Arsenite, 4 mM-YLR182W-0-24-38
SWI6	YLR182W	18	68.717954083474	Arsenite, 4 mM	3.62369353220967	3.67897534290246	Arsenite, 4 mM-YLR182W-0-24-38
SWI6	YLR182W	19	72.4640048453041	Arsenite, 4 mM	4.09388385929601	3.67095663634072	Arsenite, 4 mM-YLR182W-0-24-38
SWI6	YLR182W	20	76.4335902744094	Arsenite, 4 mM	3.68865933166987	3.65260197798413	Arsenite, 4 mM-YLR182W-0-24-38
SWI6	YLR182W	21	80.2764217216252	Arsenite, 4 mM	3.47546968178057	3.62696126572982	Arsenite, 4 mM-YLR182W-0-24-38
SWI6	YLR182W	22	84.2847085782334	Arsenite, 4 mM	3.38269806060263	3.60043577155327	Arsenite, 4 mM-YLR182W-0-24-38
SWI6	YLR182W	23	87.9907312401349	Arsenite, 4 mM	3.6351292503625	3.58363378601582	Arsenite, 4 mM-YLR182W-0-24-38
SWI6	YLR182W	24	92.2776187242404	Arsenite, 4 mM	3.30068896917721	3.57076276225053	Arsenite, 4 mM-YLR182W-0-24-38
SWI6	YLR182W	25	96.0434482092736	Arsenite, 4 mM	3.61422085110822	3.55999834138848	Arsenite, 4 mM-YLR182W-0-24-38
SWI6	YLR182W	26	99.9288884566217	Arsenite, 4 mM	3.74335075281088	3.55145452047173	Arsenite, 4 mM-YLR182W-0-24-38
SWI6	YLR182W	27	103.935700890924	Arsenite, 4 mM	3.433034871007	3.54747931038287	Arsenite, 4 mM-YLR182W-0-24-38
SWI6	YLR182W	28	107.961699721814	Arsenite, 4 mM	3.44405730271374	3.54946970513915	Arsenite, 4 mM-YLR182W-0-24-38
SWI6	YLR182W	29	111.976221521742	Arsenite, 4 mM	3.45636243595019	3.55615146191776	Arsenite, 4 mM-YLR182W-0-24-38
SWI6	YLR182W	30	115.843830937659	Arsenite, 4 mM	3.75865217329229	3.5658247593221	Arsenite, 4 mM-YLR182W-0-24-38
SWI6	YLR182W	1	2.68359818430364	Arsenite, 4 mM	9.69746696993513	6.70415447992499	Arsenite, 4 mM-YLR182W-0-24-39
SWI6	YLR182W	2	6.33252939963325	Arsenite, 4 mM	4.33702842851027	6.0382380979327	Arsenite, 4 mM-YLR182W-0-24-39
SWI6	YLR182W	3	10.9491032016801	Arsenite, 4 mM	3.69096202552324	5.28692811506513	Arsenite, 4 mM-YLR182W-0-24-39
SWI6	YLR182W	4	13.5277695266898	Arsenite, 4 mM	4.87432879569162	4.917996403681	Arsenite, 4 mM-YLR182W-0-24-39
SWI6	YLR182W	5	17.0521971654124	Arsenite, 4 mM	3.91497801383579	4.47659793809443	Arsenite, 4 mM-YLR182W-0-24-39
SWI6	YLR182W	6	21.082953721314	Arsenite, 4 mM	3.63715890896375	4.05288754529506	Arsenite, 4 mM-YLR182W-0-24-39
SWI6	YLR182W	7	25.4253760741319	Arsenite, 4 mM	3.43249930467385	3.68014092330445	Arsenite, 4 mM-YLR182W-0-24-39
SWI6	YLR182W	8	29.7613062323699	Arsenite, 4 mM	3.30673477139875	3.38011162005312	Arsenite, 4 mM-YLR182W-0-24-39
SWI6	YLR182W	9	33.6070426428267	Arsenite, 4 mM	3.52484394452508	3.2176434131148	Arsenite, 4 mM-YLR182W-0-24-39
SWI6	YLR182W	10	38.3421589570591	Arsenite, 4 mM	3.14845685012893	3.17067787410694	Arsenite, 4 mM-YLR182W-0-24-39
SWI6	YLR182W	11	43.0917656548301	Arsenite, 4 mM	2.94553968753737	3.19708959035585	Arsenite, 4 mM-YLR182W-0-24-39
SWI6	YLR182W	12	47.0857006775323	Arsenite, 4 mM	3.41090589902751	3.20089211327657	Arsenite, 4 mM-YLR182W-0-24-39
SWI6	YLR182W	13	51.0770733851961	Arsenite, 4 mM	3.67052909165563	3.20357763463788	Arsenite, 4 mM-YLR182W-0-24-39
SWI6	YLR182W	14	56.025899384306	Arsenite, 4 mM	2.81348970018439	3.24749124565133	Arsenite, 4 mM-YLR182W-0-24-39
SWI6	YLR182W	15	60.143973081436	Arsenite, 4 mM	3.34425343375374	3.2669245093346	Arsenite, 4 mM-YLR182W-0-24-39
SWI6	YLR182W	16	64.6233642767977	Arsenite, 4 mM	3.05249269874844	3.264008471747	Arsenite, 4 mM-YLR182W-0-24-39
SWI6	YLR182W	17	68.9779205106818	Arsenite, 4 mM	3.49471149706382	3.26355938921877	Arsenite, 4 mM-YLR182W-0-24-39
SWI6	YLR182W	18	73.5940028172763	Arsenite, 4 mM	3.40719430758244	3.26322860507838	Arsenite, 4 mM-YLR182W-0-24-39
SWI6	YLR182W	19	77.7324358196597	Arsenite, 4 mM	3.43360355108312	3.26099308879984	Arsenite, 4 mM-YLR182W-0-24-39
SWI6	YLR182W	20	82.0817648319471	Arsenite, 4 mM	3.18838232380954	3.25510527427478	Arsenite, 4 mM-YLR182W-0-24-39
SWI6	YLR182W	21	86.1233120327162	Arsenite, 4 mM	3.09536639229911	3.24782822269335	Arsenite, 4 mM-YLR182W-0-24-39
SWI6	YLR182W	22	90.3698877831134	Arsenite, 4 mM	3.06687836876335	3.24078000586085	Arsenite, 4 mM-YLR182W-0-24-39
SWI6	YLR182W	23	94.4069120662134	Arsenite, 4 mM	3.34534403668012	3.2369387115449	Arsenite, 4 mM-YLR182W-0-24-39
SWI6	YLR182W	24	98.8266460524035	Arsenite, 4 mM	3.06279577890975	3.23512935589579	Arsenite, 4 mM-YLR182W-0-24-39
SWI6	YLR182W	25	102.800602253593	Arsenite, 4 mM	3.32099614021805	3.23417158212905	Arsenite, 4 mM-YLR182W-0-24-39
SWI6	YLR182W	26	106.874314475412	Arsenite, 4 mM	3.52931950029942	3.23470178711612	Arsenite, 4 mM-YLR182W-0-24-39
SWI6	YLR182W	27	111.149624561544	Arsenite, 4 mM	3.016718245296	3.23782399480165	Arsenite, 4 mM-YLR182W-0-24-39
SWI6	YLR182W	28	115.307772360194	Arsenite, 4 mM	3.10765127211667	3.24379613809375	Arsenite, 4 mM-YLR182W-0-24-39
SWI6	YLR182W	29	119.402019212149	Arsenite, 4 mM	3.30822291048616	3.25195129303754	Arsenite, 4 mM-YLR182W-0-24-39
SWI6	YLR182W	30	123.487144126768	Arsenite, 4 mM	3.32515277194296	3.261808366937	Arsenite, 4 mM-YLR182W-0-24-39
SWI6	YLR182W	1	2.66764430169993	Arsenite, 4 mM	10.0833630811398	6.88078869793873	Arsenite, 4 mM-YLR182W-0-25-38
SWI6	YLR182W	2	6.20410496167194	Arsenite, 4 mM	4.29262877554933	6.19444132392803	Arsenite, 4 mM-YLR182W-0-25-38
SWI6	YLR182W	3	11.1009784855008	Arsenite, 4 mM	3.34221713674153	5.35224908665002	Arsenite, 4 mM-YLR182W-0-25-38
SWI6	YLR182W	4	13.3041287370029	Arsenite, 4 mM	5.33104924225864	5.0198269431713	Arsenite, 4 mM-YLR182W-0-25-38
SWI6	YLR182W	5	16.8677348487485	Arsenite, 4 mM	3.90883433464539	4.54672391940685	Arsenite, 4 mM-YLR182W-0-25-38
SWI6	YLR182W	6	20.7210739318664	Arsenite, 4 mM	3.6613455126242	4.1173165131942	Arsenite, 4 mM-YLR182W-0-25-38
SWI6	YLR182W	7	24.741127949771	Arsenite, 4 mM	3.69500897993321	3.74915869669296	Arsenite, 4 mM-YLR182W-0-25-38
SWI6	YLR182W	8	28.9721639081837	Arsenite, 4 mM	3.25360473273386	3.43669691500797	Arsenite, 4 mM-YLR182W-0-25-38
SWI6	YLR182W	9	32.5836429458225	Arsenite, 4 mM	3.71654452852177	3.27068533018004	Arsenite, 4 mM-YLR182W-0-25-38
SWI6	YLR182W	10	37.1500025643553	Arsenite, 4 mM	3.28301912791394	3.21424108754181	Arsenite, 4 mM-YLR182W-0-25-38
SWI6	YLR182W	11	41.8435132423473	Arsenite, 4 mM	3.02659954528696	3.23964337049314	Arsenite, 4 mM-YLR182W-0-25-38
SWI6	YLR182W	12	45.9249694595252	Arsenite, 4 mM	3.38185646369662	3.24917149610771	Arsenite, 4 mM-YLR182W-0-25-38
SWI6	YLR182W	13	49.9180233484018	Arsenite, 4 mM	3.58968378306101	3.26804657529794	Arsenite, 4 mM-YLR182W-0-25-38
SWI6	YLR182W	14	54.7440842068843	Arsenite, 4 mM	2.93322740621755	3.3427450349012	Arsenite, 4 mM-YLR182W-0-25-38
SWI6	YLR182W	15	58.9308064443909	Arsenite, 4 mM	3.41818785849305	3.38316747274117	Arsenite, 4 mM-YLR182W-0-25-38
SWI6	YLR182W	16	63.3632875370054	Arsenite, 4 mM	3.16091333668273	3.39744802828429	Arsenite, 4 mM-YLR182W-0-25-38
SWI6	YLR182W	17	67.3549989267947	Arsenite, 4 mM	3.6167427778552	3.41704094949324	Arsenite, 4 mM-YLR182W-0-25-38
SWI6	YLR182W	18	71.7212713831364	Arsenite, 4 mM	3.67824013165045	3.43582815311206	Arsenite, 4 mM-YLR182W-0-25-38
SWI6	YLR182W	19	75.6546776854851	Arsenite, 4 mM	3.86675898712352	3.44183320076753	Arsenite, 4 mM-YLR182W-0-25-38
SWI6	YLR182W	20	79.9310526703941	Arsenite, 4 mM	3.42599728024083	3.43194040600169	Arsenite, 4 mM-YLR182W-0-25-38
SWI6	YLR182W	21	83.9401024499426	Arsenite, 4 mM	3.11984773279722	3.41396997071034	Arsenite, 4 mM-YLR182W-0-25-38
SWI6	YLR182W	22	88.1593888358141	Arsenite, 4 mM	3.22301483505047	3.39465383344041	Arsenite, 4 mM-YLR182W-0-25-38
SWI6	YLR182W	23	92.1886002977492	Arsenite, 4 mM	3.29131718988474	3.38397216961632	Arsenite, 4 mM-YLR182W-0-25-38
SWI6	YLR182W	24	96.5676325434954	Arsenite, 4 mM	3.2417761338379	3.37800352963896	Arsenite, 4 mM-YLR182W-0-25-38
SWI6	YLR182W	25	100.480977056065	Arsenite, 4 mM	3.26632331358076	3.37194102738643	Arsenite, 4 mM-YLR182W-0-25-38
SWI6	YLR182W	26	104.473579699476	Arsenite, 4 mM	3.57733606887071	3.36739486155046	Arsenite, 4 mM-YLR182W-0-25-38
SWI6	YLR182W	27	108.639789385396	Arsenite, 4 mM	3.2940403176184	3.36690060158048	Arsenite, 4 mM-YLR182W-0-25-38
SWI6	YLR182W	28	112.683257796657	Arsenite, 4 mM	3.3715268852001	3.37196778962335	Arsenite, 4 mM-YLR182W-0-25-38
SWI6	YLR182W	29	116.699279486825	Arsenite, 4 mM	3.25700840375767	3.38104397559187	Arsenite, 4 mM-YLR182W-0-25-38
SWI6	YLR182W	30	120.524993828898	Arsenite, 4 mM	3.55446627456309	3.39190566374265	Arsenite, 4 mM-YLR182W-0-25-38
SWI6	YLR182W	1	2.36622232380228	Arsenite, 4 mM	9.9942982588984	6.84402613487334	Arsenite, 4 mM-YLR182W-1-24-38
SWI6	YLR182W	2	5.6081064408351	Arsenite, 4 mM	4.65353649204661	6.2236924067596	Arsenite, 4 mM-YLR182W-1-24-38
SWI6	YLR182W	3	10.1734707318473	Arsenite, 4 mM	3.69995430243382	5.43761679116574	Arsenite, 4 mM-YLR182W-1-24-38
SWI6	YLR182W	4	13.0625184740199	Arsenite, 4 mM	4.77919301064232	5.00107516523206	Arsenite, 4 mM-YLR182W-1-24-38
SWI6	YLR182W	5	16.505457127725	Arsenite, 4 mM	4.25376941363101	4.54721812033548	Arsenite, 4 mM-YLR182W-1-24-38
SWI6	YLR182W	6	20.5079699298441	Arsenite, 4 mM	3.42928289898979	4.10206415954974	Arsenite, 4 mM-YLR182W-1-24-38
SWI6	YLR182W	7	24.7418366557746	Arsenite, 4 mM	3.33688698680409	3.71447069478363	Arsenite, 4 mM-YLR182W-1-24-38
SWI6	YLR182W	8	28.8780926523519	Arsenite, 4 mM	3.41495371498569	3.40461204622584	Arsenite, 4 mM-YLR182W-1-24-38
SWI6	YLR182W	9	32.6688403692599	Arsenite, 4 mM	3.44928311798623	3.22681979854417	Arsenite, 4 mM-YLR182W-1-24-38
SWI6	YLR182W	10	37.3570917427012	Arsenite, 4 mM	3.13128928851564	3.17009807715684	Arsenite, 4 mM-YLR182W-1-24-38
SWI6	YLR182W	11	42.3517626868254	Arsenite, 4 mM	2.93798917094982	3.19961495185273	Arsenite, 4 mM-YLR182W-1-24-38
SWI6	YLR182W	12	46.6154584372886	Arsenite, 4 mM	3.32392722469223	3.20650411346237	Arsenite, 4 mM-YLR182W-1-24-38
SWI6	YLR182W	13	50.6318439019511	Arsenite, 4 mM	3.67611935623169	3.20754415394285	Arsenite, 4 mM-YLR182W-1-24-38
SWI6	YLR182W	14	55.4874051859513	Arsenite, 4 mM	2.82700641478429	3.24662557848601	Arsenite, 4 mM-YLR182W-1-24-38
SWI6	YLR182W	15	59.8450445346077	Arsenite, 4 mM	3.31045394218596	3.26223339022365	Arsenite, 4 mM-YLR182W-1-24-38
SWI6	YLR182W	16	64.1584765312933	Arsenite, 4 mM	3.50387319423319	3.23515994605866	Arsenite, 4 mM-YLR182W-1-24-38
SWI6	YLR182W	17	68.8127337269209	Arsenite, 4 mM	3.30743999839598	3.18749193123048	Arsenite, 4 mM-YLR182W-1-24-38
SWI6	YLR182W	18	73.453772916793	Arsenite, 4 mM	3.27656829466096	3.14671855414777	Arsenite, 4 mM-YLR182W-1-24-38
SWI6	YLR182W	19	77.7828560690296	Arsenite, 4 mM	2.9930354751335	3.13805192715043	Arsenite, 4 mM-YLR182W-1-24-38
SWI6	YLR182W	20	82.3698139416849	Arsenite, 4 mM	3.23507543142662	3.16479339318054	Arsenite, 4 mM-YLR182W-1-24-38
SWI6	YLR182W	21	86.9126672653485	Arsenite, 4 mM	2.99626467773533	3.21352238249717	Arsenite, 4 mM-YLR182W-1-24-38
SWI6	YLR182W	22	91.1179636284566	Arsenite, 4 mM	3.29273321826289	3.27380328356314	Arsenite, 4 mM-YLR182W-1-24-38
SWI6	YLR182W	23	95.7017382150665	Arsenite, 4 mM	2.87273207811332	3.35113460963963	Arsenite, 4 mM-YLR182W-1-24-38
SWI6	YLR182W	24	100.456604149373	Arsenite, 4 mM	3.03372468512175	3.44358950473368	Arsenite, 4 mM-YLR182W-1-24-38
SWI6	YLR182W	25	103.898291486879	Arsenite, 4 mM	4.11089809723354	3.5204605981826	Arsenite, 4 mM-YLR182W-1-24-38
SWI6	YLR182W	26	107.654159810249	Arsenite, 4 mM	4.02108065976584	3.61431372917193	Arsenite, 4 mM-YLR182W-1-24-38
SWI6	YLR182W	27	111.285977506849	Arsenite, 4 mM	3.67063877906434	3.71534368398622	Arsenite, 4 mM-YLR182W-1-24-38
SWI6	YLR182W	28	114.833145329928	Arsenite, 4 mM	4.03101359919132	3.82366396028109	Arsenite, 4 mM-YLR182W-1-24-38
SWI6	YLR182W	29	118.316746067429	Arsenite, 4 mM	4.20889930766673	3.93894657804779	Arsenite, 4 mM-YLR182W-1-24-38
SWI6	YLR182W	30	122.466957468064	Arsenite, 4 mM	3.55455394231167	4.08776531490605	Arsenite, 4 mM-YLR182W-1-24-38
SWI6	YLR182W	1	2.47316669572356	Arsenite, 4 mM	10.0345416489455	6.94856653644364	Arsenite, 4 mM-YLR182W-1-24-39
SWI6	YLR182W	2	5.61842090370696	Arsenite, 4 mM	4.8502333490825	6.34283956988774	Arsenite, 4 mM-YLR182W-1-24-39
SWI6	YLR182W	3	10.1194026752655	Arsenite, 4 mM	3.7224366237988	5.58197960089296	Arsenite, 4 mM-YLR182W-1-24-39
SWI6	YLR182W	4	12.3777178336397	Arsenite, 4 mM	5.27220698789857	5.25540766253072	Arsenite, 4 mM-YLR182W-1-24-39
SWI6	YLR182W	5	15.8160932340055	Arsenite, 4 mM	4.35049899075049	4.83565372401288	Arsenite, 4 mM-YLR182W-1-24-39
SWI6	YLR182W	6	19.7979322696083	Arsenite, 4 mM	3.53025626478236	4.45306883182511	Arsenite, 4 mM-YLR182W-1-24-39
SWI6	YLR182W	7	23.8327020829588	Arsenite, 4 mM	3.6517787813859	4.15703409813144	Arsenite, 4 mM-YLR182W-1-24-39
SWI6	YLR182W	8	27.3898933858016	Arsenite, 4 mM	4.06412605685712	3.95425601053001	Arsenite, 4 mM-YLR182W-1-24-39
SWI6	YLR182W	9	30.6351212983345	Arsenite, 4 mM	3.9929232971028	3.87215273035619	Arsenite, 4 mM-YLR182W-1-24-39
SWI6	YLR182W	10	34.6267907896261	Arsenite, 4 mM	3.91639632177502	3.93015941722612	Arsenite, 4 mM-YLR182W-1-24-39
SWI6	YLR182W	11	38.6143566833913	Arsenite, 4 mM	3.95076529421236	4.0452826276663	Arsenite, 4 mM-YLR182W-1-24-39
SWI6	YLR182W	12	42.0123633323642	Arsenite, 4 mM	4.1267981003359	4.09418528283127	Arsenite, 4 mM-YLR182W-1-24-39
SWI6	YLR182W	13	45.2944444767206	Arsenite, 4 mM	4.59895569831486	4.10579384268509	Arsenite, 4 mM-YLR182W-1-24-39
SWI6	YLR182W	14	49.1323653765025	Arsenite, 4 mM	3.84223840540578	4.1288574079035	Arsenite, 4 mM-YLR182W-1-24-39
SWI6	YLR182W	15	52.4404151237383	Arsenite, 4 mM	4.5237043206171	4.12576828745727	Arsenite, 4 mM-YLR182W-1-24-39
SWI6	YLR182W	16	56.2588635364611	Arsenite, 4 mM	4.01302372105687	4.0764774549311	Arsenite, 4 mM-YLR182W-1-24-39
SWI6	YLR182W	17	60.4435397530902	Arsenite, 4 mM	3.90583275500705	3.98803866753275	Arsenite, 4 mM-YLR182W-1-24-39
SWI6	YLR182W	18	64.4549700274872	Arsenite, 4 mM	3.9052573433452	3.89333650385053	Arsenite, 4 mM-YLR182W-1-24-39
SWI6	YLR182W	19	68.3460690323228	Arsenite, 4 mM	3.49846946118472	3.81464908796427	Arsenite, 4 mM-YLR182W-1-24-39
SWI6	YLR182W	20	72.3227666102219	Arsenite, 4 mM	3.98011884109325	3.74422641504253	Arsenite, 4 mM-YLR182W-1-24-39
SWI6	YLR182W	21	76.2693368188002	Arsenite, 4 mM	3.44763439534169	3.6711188057015	Arsenite, 4 mM-YLR182W-1-24-39
SWI6	YLR182W	22	79.9871273730603	Arsenite, 4 mM	3.83116176592796	3.60565411610429	Arsenite, 4 mM-YLR182W-1-24-39
SWI6	YLR182W	23	84.0936721983849	Arsenite, 4 mM	3.28290574875871	3.5444098019007	Arsenite, 4 mM-YLR182W-1-24-39
SWI6	YLR182W	24	88.2310153362971	Arsenite, 4 mM	3.64723876609185	3.49359594651551	Arsenite, 4 mM-YLR182W-1-24-39
SWI6	YLR182W	25	92.0350027694868	Arsenite, 4 mM	3.52205714976652	3.45129034296457	Arsenite, 4 mM-YLR182W-1-24-39
SWI6	YLR182W	26	96.125605634802	Arsenite, 4 mM	3.36878298520793	3.41052364634977	Arsenite, 4 mM-YLR182W-1-24-39
SWI6	YLR182W	27	100.065411612996	Arsenite, 4 mM	3.15189987601488	3.37589781142599	Arsenite, 4 mM-YLR182W-1-24-39
SWI6	YLR182W	28	103.823066104652	Arsenite, 4 mM	3.46410530732315	3.34706739923012	Arsenite, 4 mM-YLR182W-1-24-39
SWI6	YLR182W	29	107.6423234784	Arsenite, 4 mM	3.56134492105211	3.32195423774072	Arsenite, 4 mM-YLR182W-1-24-39
SWI6	YLR182W	30	112.022887579176	Arsenite, 4 mM	3.13167091769696	3.29844132242681	Arsenite, 4 mM-YLR182W-1-24-39
SWI6	YLR182W	1	2.51967556615629	Arsenite, 4 mM	9.78310877362842	6.61935430937512	Arsenite, 4 mM-YLR182W-1-25-38
SWI6	YLR182W	2	5.71936139421537	Arsenite, 4 mM	4.45554026571685	6.06683365802088	Arsenite, 4 mM-YLR182W-1-25-38
SWI6	YLR182W	3	10.1935654208677	Arsenite, 4 mM	3.8580105457619	5.36083709724598	Arsenite, 4 mM-YLR182W-1-25-38
SWI6	YLR182W	4	13.4871730873641	Arsenite, 4 mM	4.62867856692193	4.89882136141737	Arsenite, 4 mM-YLR182W-1-25-38
SWI6	YLR182W	5	17.4993390499922	Arsenite, 4 mM	4.17248076858369	4.40687999216457	Arsenite, 4 mM-YLR182W-1-25-38
SWI6	YLR182W	6	21.9149439480923	Arsenite, 4 mM	3.31485611157787	3.94704170322546	Arsenite, 4 mM-YLR182W-1-25-38
SWI6	YLR182W	7	27.0651126958	Arsenite, 4 mM	3.05369255312048	3.50468861549486	Arsenite, 4 mM-YLR182W-1-25-38
SWI6	YLR182W	8	31.638671158541	Arsenite, 4 mM	3.03898164341644	3.18353533453939	Arsenite, 4 mM-YLR182W-1-25-38
SWI6	YLR182W	9	35.8960049608238	Arsenite, 4 mM	3.12883103002717	2.98896222525523	Arsenite, 4 mM-YLR182W-1-25-38
SWI6	YLR182W	10	41.3388749636147	Arsenite, 4 mM	2.99156718624484	2.90824840471483	Arsenite, 4 mM-YLR182W-1-25-38
SWI6	YLR182W	11	46.8060201744666	Arsenite, 4 mM	2.72004610621319	2.91786234774842	Arsenite, 4 mM-YLR182W-1-25-38
SWI6	YLR182W	12	51.6152005951098	Arsenite, 4 mM	2.96213245764985	2.91631424269509	Arsenite, 4 mM-YLR182W-1-25-38
SWI6	YLR182W	13	56.1276588210745	Arsenite, 4 mM	3.25444340337385	2.92243137020851	Arsenite, 4 mM-YLR182W-1-25-38
SWI6	YLR182W	14	61.3893795760745	Arsenite, 4 mM	2.72741651683156	2.9750700371496	Arsenite, 4 mM-YLR182W-1-25-38
SWI6	YLR182W	15	66.3730378855944	Arsenite, 4 mM	3.05757385962731	3.00048603704974	Arsenite, 4 mM-YLR182W-1-25-38
SWI6	YLR182W	16	71.4867802712716	Arsenite, 4 mM	3.10391823531303	2.97925142183365	Arsenite, 4 mM-YLR182W-1-25-38
SWI6	YLR182W	17	76.4254726926298	Arsenite, 4 mM	3.19595821944693	2.94754664656464	Arsenite, 4 mM-YLR182W-1-25-38
SWI6	YLR182W	18	81.545419078685	Arsenite, 4 mM	2.93819200581889	2.91820176273503	Arsenite, 4 mM-YLR182W-1-25-38
SWI6	YLR182W	19	86.3779210579665	Arsenite, 4 mM	2.85594195626892	2.90767072664274	Arsenite, 4 mM-YLR182W-1-25-38
SWI6	YLR182W	20	91.5956946382601	Arsenite, 4 mM	2.94434784375238	2.91588772745217	Arsenite, 4 mM-YLR182W-1-25-38
SWI6	YLR182W	21	96.6943016215642	Arsenite, 4 mM	2.74206629569349	2.93591420971277	Arsenite, 4 mM-YLR182W-1-25-38
SWI6	YLR182W	22	101.633692895056	Arsenite, 4 mM	2.88818478849634	2.9679273566889	Arsenite, 4 mM-YLR182W-1-25-38
SWI6	YLR182W	23	106.824907534066	Arsenite, 4 mM	2.75816845137089	3.01632976445879	Arsenite, 4 mM-YLR182W-1-25-38
SWI6	YLR182W	24	112.125109386639	Arsenite, 4 mM	2.72555471400413	3.07976340107282	Arsenite, 4 mM-YLR182W-1-25-38
SWI6	YLR182W	25	116.044810906865	Arsenite, 4 mM	3.68390720198509	3.13479787417842	Arsenite, 4 mM-YLR182W-1-25-38
SWI6	YLR182W	26	120.317168117019	Arsenite, 4 mM	3.3035345231452	3.20356222286331	Arsenite, 4 mM-YLR182W-1-25-38
SWI6	YLR182W	27	124.499600478221	Arsenite, 4 mM	3.19799359321384	3.28059334565884	Arsenite, 4 mM-YLR182W-1-25-38
SWI6	YLR182W	28	128.484965687163	Arsenite, 4 mM	3.52965922501793	3.36324635133259	Arsenite, 4 mM-YLR182W-1-25-38
SWI6	YLR182W	29	132.378384558114	Arsenite, 4 mM	3.69987763852839	3.45216663557648	Arsenite, 4 mM-YLR182W-1-25-38
SWI6	YLR182W	30	136.811654599984	Arsenite, 4 mM	3.20624574307924	3.56264324318322	Arsenite, 4 mM-YLR182W-1-25-38
SWI6	YLR182W	1	2.58899942509359	Arsenite, 4 mM	9.28401164604918	6.52483762974669	Arsenite, 4 mM-YLR182W-2-24-38
SWI6	YLR182W	2	5.94841470179231	Arsenite, 4 mM	4.52625765652664	5.95929127961824	Arsenite, 4 mM-YLR182W-2-24-38
SWI6	YLR182W	3	10.6538974668454	Arsenite, 4 mM	3.69560335015504	5.26126775968214	Arsenite, 4 mM-YLR182W-2-24-38
SWI6	YLR182W	4	14.1506259683799	Arsenite, 4 mM	4.3150812395107	4.82178590161358	Arsenite, 4 mM-YLR182W-2-24-38
SWI6	YLR182W	5	17.6051997666858	Arsenite, 4 mM	4.38584287782517	4.46144486348301	Arsenite, 4 mM-YLR182W-2-24-38
SWI6	YLR182W	6	21.7004018495666	Arsenite, 4 mM	3.60074058571518	4.12285997515094	Arsenite, 4 mM-YLR182W-2-24-38
SWI6	YLR182W	7	26.1134407848896	Arsenite, 4 mM	3.44623124610514	3.84630943083687	Arsenite, 4 mM-YLR182W-2-24-38
SWI6	YLR182W	8	30.271856833236	Arsenite, 4 mM	3.54390509401453	3.65019199327682	Arsenite, 4 mM-YLR182W-2-24-38
SWI6	YLR182W	9	33.7391222600881	Arsenite, 4 mM	4.13376434176267	3.57377719193873	Arsenite, 4 mM-YLR182W-2-24-38
SWI6	YLR182W	10	37.8657481010334	Arsenite, 4 mM	3.57757234305364	3.60575444051513	Arsenite, 4 mM-YLR182W-2-24-38
SWI6	YLR182W	11	41.8689970481217	Arsenite, 4 mM	3.75822312103332	3.68519799536957	Arsenite, 4 mM-YLR182W-2-24-38
SWI6	YLR182W	12	45.7204590754194	Arsenite, 4 mM	3.52805041114808	3.73054092063213	Arsenite, 4 mM-YLR182W-2-24-38
SWI6	YLR182W	13	49.3089561443065	Arsenite, 4 mM	3.82004926690338	3.76047311835728	Arsenite, 4 mM-YLR182W-2-24-38
SWI6	YLR182W	14	52.9147107159556	Arsenite, 4 mM	4.12269215725516	3.81316773897791	Arsenite, 4 mM-YLR182W-2-24-38
SWI6	YLR182W	15	56.7379056010088	Arsenite, 4 mM	3.97459522803915	3.84836777616138	Arsenite, 4 mM-YLR182W-2-24-38
SWI6	YLR182W	16	60.7618385692904	Arsenite, 4 mM	3.69281713415663	3.86018043503412	Arsenite, 4 mM-YLR182W-2-24-38
SWI6	YLR182W	17	65.1390816033215	Arsenite, 4 mM	3.27991926826878	3.87066613777448	Arsenite, 4 mM-YLR182W-2-24-38
SWI6	YLR182W	18	68.9905428899329	Arsenite, 4 mM	3.81894835820747	3.86758472111454	Arsenite, 4 mM-YLR182W-2-24-38
SWI6	YLR182W	19	72.421027208338	Arsenite, 4 mM	4.53131461300644	3.84743601828714	Arsenite, 4 mM-YLR182W-2-24-38
SWI6	YLR182W	20	76.5177020918044	Arsenite, 4 mM	3.8993599536184	3.79377155007442	Arsenite, 4 mM-YLR182W-2-24-38
SWI6	YLR182W	21	80.0222483822789	Arsenite, 4 mM	3.86582297393502	3.73010683432898	Arsenite, 4 mM-YLR182W-2-24-38
SWI6	YLR182W	22	84.1644166918667	Arsenite, 4 mM	3.68022151825114	3.65100152549534	Arsenite, 4 mM-YLR182W-2-24-38
SWI6	YLR182W	23	88.3082628739409	Arsenite, 4 mM	3.09677345541874	3.58646383696051	Arsenite, 4 mM-YLR182W-2-24-38
SWI6	YLR182W	24	92.6900874952751	Arsenite, 4 mM	3.42633404596828	3.53021632566165	Arsenite, 4 mM-YLR182W-2-24-38
SWI6	YLR182W	25	96.666304936712	Arsenite, 4 mM	3.53903720895675	3.47655481887634	Arsenite, 4 mM-YLR182W-2-24-38
SWI6	YLR182W	26	100.919648120288	Arsenite, 4 mM	3.31637601021627	3.41966623815988	Arsenite, 4 mM-YLR182W-2-24-38
SWI6	YLR182W	27	105.220710556871	Arsenite, 4 mM	2.88559233197174	3.36609693689673	Arsenite, 4 mM-YLR182W-2-24-38
SWI6	YLR182W	28	109.126049215752	Arsenite, 4 mM	3.36480227632117	3.32272623138833	Arsenite, 4 mM-YLR182W-2-24-38
SWI6	YLR182W	29	113.036333050304	Arsenite, 4 mM	3.69363651968803	3.28309857249144	Arsenite, 4 mM-YLR182W-2-24-38
SWI6	YLR182W	30	117.720639806944	Arsenite, 4 mM	3.21891012711057	3.23850898918507	Arsenite, 4 mM-YLR182W-2-24-38
SWI6	YLR182W	1	2.67288193891769	Arsenite, 4 mM	8.87780954430444	6.39418887399742	Arsenite, 4 mM-YLR182W-2-24-39
SWI6	YLR182W	2	6.06388365246182	Arsenite, 4 mM	4.60859434486627	5.82233456727876	Arsenite, 4 mM-YLR182W-2-24-39
SWI6	YLR182W	3	10.677627082488	Arsenite, 4 mM	3.74078569120122	5.13601208348016	Arsenite, 4 mM-YLR182W-2-24-39
SWI6	YLR182W	4	13.3055546905067	Arsenite, 4 mM	4.39228045501465	4.79892321245238	Arsenite, 4 mM-YLR182W-2-24-39
SWI6	YLR182W	5	16.8153518506713	Arsenite, 4 mM	4.23887114172933	4.41534174560301	Arsenite, 4 mM-YLR182W-2-24-39
SWI6	YLR182W	6	20.866230775125	Arsenite, 4 mM	3.64868208783095	4.05900788868884	Arsenite, 4 mM-YLR182W-2-24-39
SWI6	YLR182W	7	25.1843672278286	Arsenite, 4 mM	3.2352766739809	3.76437660425543	Arsenite, 4 mM-YLR182W-2-24-39
SWI6	YLR182W	8	29.3964614214308	Arsenite, 4 mM	3.50416689806439	3.54410122402844	Arsenite, 4 mM-YLR182W-2-24-39
SWI6	YLR182W	9	33.112079315163	Arsenite, 4 mM	3.83333772726654	3.448814265626	Arsenite, 4 mM-YLR182W-2-24-39
SWI6	YLR182W	10	37.3573524850261	Arsenite, 4 mM	3.4359297999074	3.47074736712085	Arsenite, 4 mM-YLR182W-2-24-39
SWI6	YLR182W	11	41.5325438257605	Arsenite, 4 mM	3.5209221043291	3.54471898585687	Arsenite, 4 mM-YLR182W-2-24-39
SWI6	YLR182W	12	45.4130187450596	Arsenite, 4 mM	3.58201386459179	3.58465578167387	Arsenite, 4 mM-YLR182W-2-24-39
SWI6	YLR182W	13	49.0099332559891	Arsenite, 4 mM	3.71345470278072	3.61345146175271	Arsenite, 4 mM-YLR182W-2-24-39
SWI6	YLR182W	14	52.8280008484954	Arsenite, 4 mM	3.68781588987928	3.67069965728336	Arsenite, 4 mM-YLR182W-2-24-39
SWI6	YLR182W	15	56.6745796329929	Arsenite, 4 mM	3.90471365785039	3.70598358721652	Arsenite, 4 mM-YLR182W-2-24-39
SWI6	YLR182W	16	60.3373358125037	Arsenite, 4 mM	3.84745872949812	3.70102732661791	Arsenite, 4 mM-YLR182W-2-24-39
SWI6	YLR182W	17	64.9430946254395	Arsenite, 4 mM	3.03443865824866	3.67492358403435	Arsenite, 4 mM-YLR182W-2-24-39
SWI6	YLR182W	18	68.8499877803243	Arsenite, 4 mM	3.67804506356149	3.651974190769	Arsenite, 4 mM-YLR182W-2-24-39
SWI6	YLR182W	19	72.3532246710132	Arsenite, 4 mM	4.32781484853731	3.64351310323931	Arsenite, 4 mM-YLR182W-2-24-39
SWI6	YLR182W	20	76.480259523928	Arsenite, 4 mM	3.58798078748012	3.64391202198804	Arsenite, 4 mM-YLR182W-2-24-39
SWI6	YLR182W	21	79.9190735851694	Arsenite, 4 mM	3.72338003540113	3.64614731667855	Arsenite, 4 mM-YLR182W-2-24-39
SWI6	YLR182W	22	84.1466251690677	Arsenite, 4 mM	3.49981931855011	3.65721509743639	Arsenite, 4 mM-YLR182W-2-24-39
SWI6	YLR182W	23	88.235732443547	Arsenite, 4 mM	3.08215105834208	3.68287294616193	Arsenite, 4 mM-YLR182W-2-24-39
SWI6	YLR182W	24	92.7883877372638	Arsenite, 4 mM	3.17314405341044	3.72649911699804	Arsenite, 4 mM-YLR182W-2-24-39
SWI6	YLR182W	25	95.9988959010615	Arsenite, 4 mM	4.66130041874449	3.76355245160346	Arsenite, 4 mM-YLR182W-2-24-39
SWI6	YLR182W	26	99.6679335184864	Arsenite, 4 mM	4.0249493762742	3.81363798668485	Arsenite, 4 mM-YLR182W-2-24-39
SWI6	YLR182W	27	103.38918371604	Arsenite, 4 mM	3.53428460837574	3.87425519818094	Arsenite, 4 mM-YLR182W-2-24-39
SWI6	YLR182W	28	106.822373300089	Arsenite, 4 mM	3.85745313625152	3.93957731273445	Arsenite, 4 mM-YLR182W-2-24-39
SWI6	YLR182W	29	110.207239097881	Arsenite, 4 mM	4.34116039812655	4.0120696706883	Arsenite, 4 mM-YLR182W-2-24-39
SWI6	YLR182W	30	114.133222634793	Arsenite, 4 mM	3.92934769161724	4.10523211727216	Arsenite, 4 mM-YLR182W-2-24-39
SWI6	YLR182W	1	2.73562167402005	Arsenite, 4 mM	8.6601016059963	6.21221358492545	Arsenite, 4 mM-YLR182W-2-25-38
SWI6	YLR182W	2	6.06059934565505	Arsenite, 4 mM	4.60129503129578	5.6959309030387	Arsenite, 4 mM-YLR182W-2-25-38
SWI6	YLR182W	3	10.5860782523706	Arsenite, 4 mM	3.79509302279068	5.07186577269899	Arsenite, 4 mM-YLR182W-2-25-38
SWI6	YLR182W	4	14.0124539591	Arsenite, 4 mM	4.11923815712967	4.66821757304835	Arsenite, 4 mM-YLR182W-2-25-38
SWI6	YLR182W	5	17.4802357202769	Arsenite, 4 mM	4.21757077776815	4.32683493890178	Arsenite, 4 mM-YLR182W-2-25-38
SWI6	YLR182W	6	21.5902453151444	Arsenite, 4 mM	3.46830552067781	4.00241194895755	Arsenite, 4 mM-YLR182W-2-25-38
SWI6	YLR182W	7	26.0537172833752	Arsenite, 4 mM	3.17531232967577	3.73076964005252	Arsenite, 4 mM-YLR182W-2-25-38
SWI6	YLR182W	8	30.3776572185904	Arsenite, 4 mM	3.33807421461468	3.52875580576913	Arsenite, 4 mM-YLR182W-2-25-38
SWI6	YLR182W	9	34.0603247632812	Arsenite, 4 mM	3.76227972266067	3.44947526814263	Arsenite, 4 mM-YLR182W-2-25-38
SWI6	YLR182W	10	38.3974840448049	Arsenite, 4 mM	3.51123914213039	3.48656381118608	Arsenite, 4 mM-YLR182W-2-25-38
SWI6	YLR182W	11	42.5816879278029	Arsenite, 4 mM	3.55415630652295	3.56924666359854	Arsenite, 4 mM-YLR182W-2-25-38
SWI6	YLR182W	12	46.4663164646552	Arsenite, 4 mM	3.58273530475437	3.60964898049511	Arsenite, 4 mM-YLR182W-2-25-38
SWI6	YLR182W	13	50.0415450828834	Arsenite, 4 mM	3.82154856116587	3.62593191908882	Arsenite, 4 mM-YLR182W-2-25-38
SWI6	YLR182W	14	53.9591376737294	Arsenite, 4 mM	3.78080775786128	3.66034429213155	Arsenite, 4 mM-YLR182W-2-25-38
SWI6	YLR182W	15	57.8567646974876	Arsenite, 4 mM	3.86183775197292	3.67426302427267	Arsenite, 4 mM-YLR182W-2-25-38
SWI6	YLR182W	16	61.6485122381523	Arsenite, 4 mM	3.71090307337827	3.65608326601119	Arsenite, 4 mM-YLR182W-2-25-38
SWI6	YLR182W	17	66.2678487062138	Arsenite, 4 mM	3.09393970695759	3.61455593911309	Arsenite, 4 mM-YLR182W-2-25-38
SWI6	YLR182W	18	70.3552901765001	Arsenite, 4 mM	3.52833456311447	3.56816423493711	Arsenite, 4 mM-YLR182W-2-25-38
SWI6	YLR182W	19	74.2474964174949	Arsenite, 4 mM	3.85614203393866	3.52270033875071	Arsenite, 4 mM-YLR182W-2-25-38
SWI6	YLR182W	20	78.9046898559945	Arsenite, 4 mM	3.35353528106097	3.46105482093998	Arsenite, 4 mM-YLR182W-2-25-38
SWI6	YLR182W	21	82.6986375187785	Arsenite, 4 mM	3.52847086583295	3.40182485024735	Arsenite, 4 mM-YLR182W-2-25-38
SWI6	YLR182W	22	87.2341541315195	Arsenite, 4 mM	3.38623725560587	3.32852227718174	Arsenite, 4 mM-YLR182W-2-25-38
SWI6	YLR182W	23	91.6792541103539	Arsenite, 4 mM	3.04103242201101	3.26248594745576	Arsenite, 4 mM-YLR182W-2-25-38
SWI6	YLR182W	24	96.4018440377947	Arsenite, 4 mM	3.18614914035927	3.19742901840973	Arsenite, 4 mM-YLR182W-2-25-38
SWI6	YLR182W	25	101.029524360818	Arsenite, 4 mM	3.1886905503638	3.13227569227649	Arsenite, 4 mM-YLR182W-2-25-38
SWI6	YLR182W	26	105.590091310833	Arsenite, 4 mM	3.13304495581082	3.06768070193599	Arsenite, 4 mM-YLR182W-2-25-38
SWI6	YLR182W	27	110.440337515808	Arsenite, 4 mM	2.68452205048865	2.99963122623701	Arsenite, 4 mM-YLR182W-2-25-38
SWI6	YLR182W	28	114.980015946981	Arsenite, 4 mM	2.99848780433044	2.93698985897257	Arsenite, 4 mM-YLR182W-2-25-38
SWI6	YLR182W	29	119.736567928882	Arsenite, 4 mM	2.99051151186316	2.87194682321535	Arsenite, 4 mM-YLR182W-2-25-38
SWI6	YLR182W	30	124.941304807657	Arsenite, 4 mM	2.80109966826015	2.80100986133238	Arsenite, 4 mM-YLR182W-2-25-38
SWI6	YLR182W	1	3.01555080729808	Arsenite, 4 mM	7.67174664909027	5.87535985755219	Arsenite, 4 mM-YLR182W-3-24-38
SWI6	YLR182W	2	6.50667944559997	Arsenite, 4 mM	4.29383186263837	5.42031054854664	Arsenite, 4 mM-YLR182W-3-24-38
SWI6	YLR182W	3	10.9097222660445	Arsenite, 4 mM	4.13135052786632	4.91017377067746	Arsenite, 4 mM-YLR182W-3-24-38
SWI6	YLR182W	4	14.0970858029532	Arsenite, 4 mM	4.4869891466325	4.59096113728296	Arsenite, 4 mM-YLR182W-3-24-38
SWI6	YLR182W	5	17.5213019161515	Arsenite, 4 mM	4.16168292085045	4.29950855619764	Arsenite, 4 mM-YLR182W-3-24-38
SWI6	YLR182W	6	21.5662334951266	Arsenite, 4 mM	3.56871013645283	4.01844526660301	Arsenite, 4 mM-YLR182W-3-24-38
SWI6	YLR182W	7	25.7629627535538	Arsenite, 4 mM	3.47285875827825	3.78724408634909	Arsenite, 4 mM-YLR182W-3-24-38
SWI6	YLR182W	8	29.8284208589057	Arsenite, 4 mM	3.43493665153229	3.60967878898119	Arsenite, 4 mM-YLR182W-3-24-38
SWI6	YLR182W	9	33.1735487823285	Arsenite, 4 mM	3.77635404983631	3.52495616840372	Arsenite, 4 mM-YLR182W-3-24-38
SWI6	YLR182W	10	37.174786081049	Arsenite, 4 mM	3.69179627301485	3.51240167171865	Arsenite, 4 mM-YLR182W-3-24-38
SWI6	YLR182W	11	41.6463508716513	Arsenite, 4 mM	3.23629584174938	3.54675287001604	Arsenite, 4 mM-YLR182W-3-24-38
SWI6	YLR182W	12	45.5071291760519	Arsenite, 4 mM	3.56868758032461	3.55895872219009	Arsenite, 4 mM-YLR182W-3-24-38
SWI6	YLR182W	13	49.1965003428754	Arsenite, 4 mM	3.68634281037898	3.56627840804776	Arsenite, 4 mM-YLR182W-3-24-38
SWI6	YLR182W	14	52.9641924745624	Arsenite, 4 mM	3.73425361925463	3.59382046054398	Arsenite, 4 mM-YLR182W-3-24-38
SWI6	YLR182W	15	56.5745423975988	Arsenite, 4 mM	4.10835415792636	3.60679146479477	Arsenite, 4 mM-YLR182W-3-24-38
SWI6	YLR182W	16	60.7503054152986	Arsenite, 4 mM	3.22616271989614	3.59647673786534	Arsenite, 4 mM-YLR182W-3-24-38
SWI6	YLR182W	17	65.2041517874067	Arsenite, 4 mM	3.25003789185004	3.57752105587718	Arsenite, 4 mM-YLR182W-3-24-38
SWI6	YLR182W	18	69.5352863142929	Arsenite, 4 mM	3.44830899163361	3.55734434378397	Arsenite, 4 mM-YLR182W-3-24-38
SWI6	YLR182W	19	72.8803727603299	Arsenite, 4 mM	4.05816875563974	3.54445697587777	Arsenite, 4 mM-YLR182W-3-24-38
SWI6	YLR182W	20	76.9222551085806	Arsenite, 4 mM	3.51042080346856	3.53255466187299	Arsenite, 4 mM-YLR182W-3-24-38
SWI6	YLR182W	21	80.7158304417548	Arsenite, 4 mM	3.42686683997924	3.52191257000419	Arsenite, 4 mM-YLR182W-3-24-38
SWI6	YLR182W	22	84.7492735184615	Arsenite, 4 mM	3.28073596915705	3.50920105829486	Arsenite, 4 mM-YLR182W-3-24-38
SWI6	YLR182W	23	88.0721909666001	Arsenite, 4 mM	3.75046403487415	3.49622293413935	Arsenite, 4 mM-YLR182W-3-24-38
SWI6	YLR182W	24	92.3596661770389	Arsenite, 4 mM	3.17564939461051	3.47698895643271	Arsenite, 4 mM-YLR182W-3-24-38
SWI6	YLR182W	25	96.18864024808	Arsenite, 4 mM	3.49604543205356	3.45875473757879	Arsenite, 4 mM-YLR182W-3-24-38
SWI6	YLR182W	26	99.712676684391	Arsenite, 4 mM	3.87436665943681	3.44079834086322	Arsenite, 4 mM-YLR182W-3-24-38
SWI6	YLR182W	27	103.706918831412	Arsenite, 4 mM	3.38830241485226	3.41875418180942	Arsenite, 4 mM-YLR182W-3-24-38
SWI6	YLR182W	28	107.956866947477	Arsenite, 4 mM	3.159753616324	3.39300737552696	Arsenite, 4 mM-YLR182W-3-24-38
SWI6	YLR182W	29	111.820212599801	Arsenite, 4 mM	3.43238622208975	3.36766157874781	Arsenite, 4 mM-YLR182W-3-24-38
SWI6	YLR182W	30	115.953286878826	Arsenite, 4 mM	3.32519641258033	3.33875510967071	Arsenite, 4 mM-YLR182W-3-24-38
SWI6	YLR182W	1	3.1086821930181	Arsenite, 4 mM	7.77692124050513	5.82529328145004	Arsenite, 4 mM-YLR182W-3-24-39
SWI6	YLR182W	2	6.64140534185018	Arsenite, 4 mM	4.25675850879318	5.37858692326934	Arsenite, 4 mM-YLR182W-3-24-39
SWI6	YLR182W	3	11.0615517947719	Arsenite, 4 mM	3.94257196763139	4.87432044804594	Arsenite, 4 mM-YLR182W-3-24-39
SWI6	YLR182W	4	14.4277284227937	Arsenite, 4 mM	4.31588668481236	4.53628583712396	Arsenite, 4 mM-YLR182W-3-24-39
SWI6	YLR182W	5	17.8582507417186	Arsenite, 4 mM	4.06993043437302	4.23597758693885	Arsenite, 4 mM-YLR182W-3-24-39
SWI6	YLR182W	6	21.843817703068	Arsenite, 4 mM	3.59262863224761	3.93873799888433	Arsenite, 4 mM-YLR182W-3-24-39
SWI6	YLR182W	7	25.9982803706537	Arsenite, 4 mM	3.41637106742346	3.68007537749824	Arsenite, 4 mM-YLR182W-3-24-39
SWI6	YLR182W	8	30.2688817014979	Arsenite, 4 mM	3.38478260893206	3.45957800534933	Arsenite, 4 mM-YLR182W-3-24-39
SWI6	YLR182W	9	33.6755425863846	Arsenite, 4 mM	3.67717758300739	3.33953785377592	Arsenite, 4 mM-YLR182W-3-24-39
SWI6	YLR182W	10	37.9853506974556	Arsenite, 4 mM	3.39480801614434	3.27496316880142	Arsenite, 4 mM-YLR182W-3-24-39
SWI6	YLR182W	11	43.0036932709319	Arsenite, 4 mM	3.00254125360782	3.25928159776267	Arsenite, 4 mM-YLR182W-3-24-39
SWI6	YLR182W	12	47.3893150183323	Arsenite, 4 mM	3.24484122808079	3.23789380071651	Arsenite, 4 mM-YLR182W-3-24-39
SWI6	YLR182W	13	51.4649479267053	Arsenite, 4 mM	3.20611274785968	3.21380561181312	Arsenite, 4 mM-YLR182W-3-24-39
SWI6	YLR182W	14	55.8716605602366	Arsenite, 4 mM	3.29722078199309	3.2090891130225	Arsenite, 4 mM-YLR182W-3-24-39
SWI6	YLR182W	15	60.142719314499	Arsenite, 4 mM	3.44966052162578	3.20048947295711	Arsenite, 4 mM-YLR182W-3-24-39
SWI6	YLR182W	16	64.6610785426909	Arsenite, 4 mM	3.15738043276672	3.18322489318675	Arsenite, 4 mM-YLR182W-3-24-39
SWI6	YLR182W	17	69.5022827969768	Arsenite, 4 mM	2.89748998987198	3.17083827681019	Arsenite, 4 mM-YLR182W-3-24-39
SWI6	YLR182W	18	74.2749309498499	Arsenite, 4 mM	3.10338679384709	3.16448813032116	Arsenite, 4 mM-YLR182W-3-24-39
SWI6	YLR182W	19	78.0590506832374	Arsenite, 4 mM	3.54891721824688	3.1633701826831	Arsenite, 4 mM-YLR182W-3-24-39
SWI6	YLR182W	20	82.5992618623079	Arsenite, 4 mM	3.13839005835378	3.16997587701127	Arsenite, 4 mM-YLR182W-3-24-39
SWI6	YLR182W	21	86.7690803865046	Arsenite, 4 mM	2.9310312347199	3.18200286609904	Arsenite, 4 mM-YLR182W-3-24-39
SWI6	YLR182W	22	91.1164101332381	Arsenite, 4 mM	3.03279803029524	3.19372416512816	Arsenite, 4 mM-YLR182W-3-24-39
SWI6	YLR182W	23	94.7585564456677	Arsenite, 4 mM	3.46732489659743	3.19785628340021	Arsenite, 4 mM-YLR182W-3-24-39
SWI6	YLR182W	24	99.305815966075	Arsenite, 4 mM	2.94229082266546	3.19813275499812	Arsenite, 4 mM-YLR182W-3-24-39
SWI6	YLR182W	25	103.349944927183	Arsenite, 4 mM	3.38472304997842	3.19826914191609	Arsenite, 4 mM-YLR182W-3-24-39
SWI6	YLR182W	26	107.107325444384	Arsenite, 4 mM	3.63480180777268	3.19767851030301	Arsenite, 4 mM-YLR182W-3-24-39
SWI6	YLR182W	27	111.349838995829	Arsenite, 4 mM	3.18675179989769	3.19547530463705	Arsenite, 4 mM-YLR182W-3-24-39
SWI6	YLR182W	28	115.972314457815	Arsenite, 4 mM	2.88507118634074	3.19050821402777	Arsenite, 4 mM-YLR182W-3-24-39
SWI6	YLR182W	29	120.164030521696	Arsenite, 4 mM	3.25166802140372	3.18395739744667	Arsenite, 4 mM-YLR182W-3-24-39
SWI6	YLR182W	30	124.515745288573	Arsenite, 4 mM	3.14044353262054	3.1756802623313	Arsenite, 4 mM-YLR182W-3-24-39
SWI6	YLR182W	1	3.06440538140463	Arsenite, 4 mM	7.69152977605026	5.90928181952295	Arsenite, 4 mM-YLR182W-3-25-38
SWI6	YLR182W	2	6.41580219783481	Arsenite, 4 mM	4.54042762469639	5.46193719195192	Arsenite, 4 mM-YLR182W-3-25-38
SWI6	YLR182W	3	10.7872217047231	Arsenite, 4 mM	3.87247325400283	4.93827310932735	Arsenite, 4 mM-YLR182W-3-25-38
SWI6	YLR182W	4	13.6426280745165	Arsenite, 4 mM	4.61007550463612	4.63786703989635	Arsenite, 4 mM-YLR182W-3-25-38
SWI6	YLR182W	5	17.3874888135353	Arsenite, 4 mM	4.16934352532278	4.2978766411841	Arsenite, 4 mM-YLR182W-3-25-38
SWI6	YLR182W	6	21.6046087795154	Arsenite, 4 mM	3.59519076239225	3.9820553797733	Arsenite, 4 mM-YLR182W-3-25-38
SWI6	YLR182W	7	25.9577703467952	Arsenite, 4 mM	3.54287658181977	3.71980808281789	Arsenite, 4 mM-YLR182W-3-25-38
SWI6	YLR182W	8	30.3896507518918	Arsenite, 4 mM	3.3706688068767	3.50753459061437	Arsenite, 4 mM-YLR182W-3-25-38
SWI6	YLR182W	9	33.9812946758389	Arsenite, 4 mM	3.59339682543609	3.40390821306502	Arsenite, 4 mM-YLR182W-3-25-38
SWI6	YLR182W	10	38.3482498016401	Arsenite, 4 mM	3.30970616406787	3.3769697086611	Arsenite, 4 mM-YLR182W-3-25-38
SWI6	YLR182W	11	43.0696742229716	Arsenite, 4 mM	3.07085821331007	3.4037278443656	Arsenite, 4 mM-YLR182W-3-25-38
SWI6	YLR182W	12	47.2127442514593	Arsenite, 4 mM	3.49793469491234	3.41571972365729	Arsenite, 4 mM-YLR182W-3-25-38
SWI6	YLR182W	13	51.2139705958688	Arsenite, 4 mM	3.52575705200873	3.43147341960664	Arsenite, 4 mM-YLR182W-3-25-38
SWI6	YLR182W	14	55.4303945653835	Arsenite, 4 mM	3.49946700119369	3.47673553234891	Arsenite, 4 mM-YLR182W-3-25-38
SWI6	YLR182W	15	59.3226666463398	Arsenite, 4 mM	4.10516449377439	3.50379950222268	Arsenite, 4 mM-YLR182W-3-25-38
SWI6	YLR182W	16	63.6961835974987	Arsenite, 4 mM	3.40337752328509	3.50748335867409	Arsenite, 4 mM-YLR182W-3-25-38
SWI6	YLR182W	17	68.5479689757354	Arsenite, 4 mM	3.12106214201736	3.50584858083207	Arsenite, 4 mM-YLR182W-3-25-38
SWI6	YLR182W	18	73.1677973496578	Arsenite, 4 mM	3.33174555787062	3.50418679599024	Arsenite, 4 mM-YLR182W-3-25-38
SWI6	YLR182W	19	76.8079282957808	Arsenite, 4 mM	3.96375030113169	3.50637658070088	Arsenite, 4 mM-YLR182W-3-25-38
SWI6	YLR182W	20	81.0031285781957	Arsenite, 4 mM	3.50540661698929	3.51568616612634	Arsenite, 4 mM-YLR182W-3-25-38
SWI6	YLR182W	21	85.0114618945078	Arsenite, 4 mM	3.23726886404528	3.52817691084549	Arsenite, 4 mM-YLR182W-3-25-38
SWI6	YLR182W	22	89.0473134402547	Arsenite, 4 mM	3.32983186970309	3.53896067780264	Arsenite, 4 mM-YLR182W-3-25-38
SWI6	YLR182W	23	92.3801165915672	Arsenite, 4 mM	3.88500598040385	3.54275291082628	Arsenite, 4 mM-YLR182W-3-25-38
SWI6	YLR182W	24	96.7103088366851	Arsenite, 4 mM	3.37298766035629	3.54309406560841	Arsenite, 4 mM-YLR182W-3-25-38
SWI6	YLR182W	25	100.413072111461	Arsenite, 4 mM	3.71680164439522	3.54264172039737	Arsenite, 4 mM-YLR182W-3-25-38
SWI6	YLR182W	26	103.913610570165	Arsenite, 4 mM	4.06993638092038	3.54096996808751	Arsenite, 4 mM-YLR182W-3-25-38
SWI6	YLR182W	27	108.082419826468	Arsenite, 4 mM	3.25792595174447	3.53663479545085	Arsenite, 4 mM-YLR182W-3-25-38
SWI6	YLR182W	28	112.361964881783	Arsenite, 4 mM	3.21508699053458	3.52870328651632	Arsenite, 4 mM-YLR182W-3-25-38
SWI6	YLR182W	29	116.083166948528	Arsenite, 4 mM	3.76735496528812	3.51917322456999	Arsenite, 4 mM-YLR182W-3-25-38
SWI6	YLR182W	30	120.217038513223	Arsenite, 4 mM	3.4144914880334	3.50642568811347	Arsenite, 4 mM-YLR182W-3-25-38
SKG3	YLR187W	1	3.29763244186561	Arsenite, 4 mM	9.1256561359228	6.27121952718877	Arsenite, 4 mM-YLR187W-0-24-42
SKG3	YLR187W	2	7.44644578662708	Arsenite, 4 mM	4.0211803856541	5.6308974310592	Arsenite, 4 mM-YLR187W-0-24-42
SKG3	YLR187W	3	12.1693804126265	Arsenite, 4 mM	3.6191370722728	4.97217252330152	Arsenite, 4 mM-YLR187W-0-24-42
SKG3	YLR187W	4	15.3624451269067	Arsenite, 4 mM	4.51263537966816	4.5749715763806	Arsenite, 4 mM-YLR187W-0-24-42
SKG3	YLR187W	5	20.0201713832562	Arsenite, 4 mM	3.28004586493727	4.06833538786539	Arsenite, 4 mM-YLR187W-0-24-42
SKG3	YLR187W	6	24.4912515430793	Arsenite, 4 mM	3.2998561222301	3.65623370270017	Arsenite, 4 mM-YLR187W-0-24-42
SKG3	YLR187W	7	29.3247471633833	Arsenite, 4 mM	3.17705099797372	3.28384208668861	Arsenite, 4 mM-YLR187W-0-24-42
SKG3	YLR187W	8	33.9935034608881	Arsenite, 4 mM	3.21613590908689	2.98769554528675	Arsenite, 4 mM-YLR187W-0-24-42
SKG3	YLR187W	9	38.9331125172651	Arsenite, 4 mM	2.58376926534195	2.78739003094277	Arsenite, 4 mM-YLR187W-0-24-42
SKG3	YLR187W	10	43.8467801416007	Arsenite, 4 mM	3.24012661240446	2.71511523579013	Arsenite, 4 mM-YLR187W-0-24-42
SKG3	YLR187W	11	50.012002261163	Arsenite, 4 mM	2.2285415135329	2.7170052196092	Arsenite, 4 mM-YLR187W-0-24-42
SKG3	YLR187W	12	55.311266526315	Arsenite, 4 mM	2.73727806994292	2.72224558438567	Arsenite, 4 mM-YLR187W-0-24-42
SKG3	YLR187W	13	60.2544962140759	Arsenite, 4 mM	3.08231965592868	2.75883828123346	Arsenite, 4 mM-YLR187W-0-24-42
SKG3	YLR187W	14	66.6125175642625	Arsenite, 4 mM	2.45913825290728	2.87589058816651	Arsenite, 4 mM-YLR187W-0-24-42
SKG3	YLR187W	15	71.5363407911427	Arsenite, 4 mM	2.8831108166203	2.92238820490752	Arsenite, 4 mM-YLR187W-0-24-42
SKG3	YLR187W	16	76.4434485527351	Arsenite, 4 mM	3.01623015989568	2.91072947892004	Arsenite, 4 mM-YLR187W-0-24-42
SKG3	YLR187W	17	81.5943883530094	Arsenite, 4 mM	3.07068088217674	2.88653640648474	Arsenite, 4 mM-YLR187W-0-24-42
SKG3	YLR187W	18	86.6578656653302	Arsenite, 4 mM	3.41757542026322	2.86219071088153	Arsenite, 4 mM-YLR187W-0-24-42
SKG3	YLR187W	19	91.7360396740586	Arsenite, 4 mM	3.17151670348646	2.84866450112787	Arsenite, 4 mM-YLR187W-0-24-42
SKG3	YLR187W	20	96.8050862877581	Arsenite, 4 mM	2.91744763782685	2.84770696234702	Arsenite, 4 mM-YLR187W-0-24-42
SKG3	YLR187W	21	102.806294606322	Arsenite, 4 mM	2.15855181972924	2.85236635749589	Arsenite, 4 mM-YLR187W-0-24-42
SKG3	YLR187W	22	108.282346638123	Arsenite, 4 mM	2.53601163333283	2.85820532409854	Arsenite, 4 mM-YLR187W-0-24-42
SKG3	YLR187W	23	113.714096804885	Arsenite, 4 mM	2.55322076793559	2.86174292697537	Arsenite, 4 mM-YLR187W-0-24-42
SKG3	YLR187W	24	120.109600231691	Arsenite, 4 mM	2.11834324236067	2.86119636427284	Arsenite, 4 mM-YLR187W-0-24-42
SKG3	YLR187W	25	124.495067797968	Arsenite, 4 mM	3.18458982649117	2.85985188430705	Arsenite, 4 mM-YLR187W-0-24-42
SKG3	YLR187W	26	128.591492381917	Arsenite, 4 mM	3.80160477402034	2.85921125067536	Arsenite, 4 mM-YLR187W-0-24-42
SKG3	YLR187W	27	132.75805142843	Arsenite, 4 mM	3.55742983799724	2.86028787220688	Arsenite, 4 mM-YLR187W-0-24-42
SKG3	YLR187W	28	138.314774649763	Arsenite, 4 mM	2.42253148193266	2.86435916838944	Arsenite, 4 mM-YLR187W-0-24-42
SKG3	YLR187W	29	143.097134626945	Arsenite, 4 mM	3.07792527929601	2.86896710373646	Arsenite, 4 mM-YLR187W-0-24-42
SKG3	YLR187W	30	148.667149980084	Arsenite, 4 mM	2.42728008930306	2.87478117021536	Arsenite, 4 mM-YLR187W-0-24-42
SKG3	YLR187W	1	3.42105740520978	Arsenite, 4 mM	8.41498489180246	6.00629880633432	Arsenite, 4 mM-YLR187W-0-24-43
SKG3	YLR187W	2	7.70799788579417	Arsenite, 4 mM	3.96937097672066	5.42047043331502	Arsenite, 4 mM-YLR187W-0-24-43
SKG3	YLR187W	3	12.5997297558362	Arsenite, 4 mM	3.74121566689401	4.8223813963205	Arsenite, 4 mM-YLR187W-0-24-43
SKG3	YLR187W	4	16.1560760099077	Arsenite, 4 mM	4.20758345360689	4.44126502236028	Arsenite, 4 mM-YLR187W-0-24-43
SKG3	YLR187W	5	20.5504811127678	Arsenite, 4 mM	3.55279036896327	4.03735723637325	Arsenite, 4 mM-YLR187W-0-24-43
SKG3	YLR187W	6	24.7305569453179	Arsenite, 4 mM	3.56270117148495	3.71592713510426	Arsenite, 4 mM-YLR187W-0-24-43
SKG3	YLR187W	7	29.3679543604434	Arsenite, 4 mM	3.46375238090321	3.42121424313597	Arsenite, 4 mM-YLR187W-0-24-43
SKG3	YLR187W	8	34.1484100970874	Arsenite, 4 mM	3.07397672266492	3.17451231814506	Arsenite, 4 mM-YLR187W-0-24-43
SKG3	YLR187W	9	38.8267125333975	Arsenite, 4 mM	2.76622497039403	3.03075843776381	Arsenite, 4 mM-YLR187W-0-24-43
SKG3	YLR187W	10	43.8075245931988	Arsenite, 4 mM	3.01876761613904	2.99643121789139	Arsenite, 4 mM-YLR187W-0-24-43
SKG3	YLR187W	11	49.2522996213662	Arsenite, 4 mM	2.65567407337151	3.02153556119775	Arsenite, 4 mM-YLR187W-0-24-43
SKG3	YLR187W	12	53.729842872383	Arsenite, 4 mM	3.30394852492788	3.03138603020575	Arsenite, 4 mM-YLR187W-0-24-43
SKG3	YLR187W	13	58.2096636342694	Arsenite, 4 mM	3.32684463361843	3.06411739817197	Arsenite, 4 mM-YLR187W-0-24-43
SKG3	YLR187W	14	63.5251054205149	Arsenite, 4 mM	3.01650072959661	3.15288853035676	Arsenite, 4 mM-YLR187W-0-24-43
SKG3	YLR187W	15	68.0146417192622	Arsenite, 4 mM	3.35430769530546	3.18537588979115	Arsenite, 4 mM-YLR187W-0-24-43
SKG3	YLR187W	16	72.9185114343326	Arsenite, 4 mM	3.05826437712374	3.14923320030658	Arsenite, 4 mM-YLR187W-0-24-43
SKG3	YLR187W	17	78.0035697999898	Arsenite, 4 mM	3.15128560813214	3.08173801302219	Arsenite, 4 mM-YLR187W-0-24-43
SKG3	YLR187W	18	83.1621057189217	Arsenite, 4 mM	3.25761183586335	3.00565195140828	Arsenite, 4 mM-YLR187W-0-24-43
SKG3	YLR187W	19	88.0099249726904	Arsenite, 4 mM	3.33522934301811	2.94875296258404	Arsenite, 4 mM-YLR187W-0-24-43
SKG3	YLR187W	20	93.1241906410831	Arsenite, 4 mM	3.0099402309617	2.902316193705	Arsenite, 4 mM-YLR187W-0-24-43
SKG3	YLR187W	21	99.050725228151	Arsenite, 4 mM	2.23367666697526	2.850420831617	Arsenite, 4 mM-YLR187W-0-24-43
SKG3	YLR187W	22	104.590965268031	Arsenite, 4 mM	2.41396802291331	2.810915340548	Arsenite, 4 mM-YLR187W-0-24-43
SKG3	YLR187W	23	109.539844347005	Arsenite, 4 mM	2.82962678312551	2.78876762269538	Arsenite, 4 mM-YLR187W-0-24-43
SKG3	YLR187W	24	115.726485682759	Arsenite, 4 mM	2.15187900240605	2.77456645323617	Arsenite, 4 mM-YLR187W-0-24-43
SKG3	YLR187W	25	120.286134209868	Arsenite, 4 mM	2.90241231265585	2.77000342993724	Arsenite, 4 mM-YLR187W-0-24-43
SKG3	YLR187W	26	124.641683626521	Arsenite, 4 mM	3.45003915460602	2.77182701620951	Arsenite, 4 mM-YLR187W-0-24-43
SKG3	YLR187W	27	129.154378901999	Arsenite, 4 mM	3.34083256851457	2.78146635270684	Arsenite, 4 mM-YLR187W-0-24-43
SKG3	YLR187W	28	134.330614149299	Arsenite, 4 mM	2.50616249945836	2.80244351673942	Arsenite, 4 mM-YLR187W-0-24-43
SKG3	YLR187W	29	139.228832706935	Arsenite, 4 mM	2.86549426775651	2.83069618681893	Arsenite, 4 mM-YLR187W-0-24-43
SKG3	YLR187W	30	144.309454348762	Arsenite, 4 mM	2.61450703315291	2.86776913039807	Arsenite, 4 mM-YLR187W-0-24-43
SKG3	YLR187W	1	3.31301546630627	Arsenite, 4 mM	8.51445570926318	6.06773420926434	Arsenite, 4 mM-YLR187W-0-25-42
SKG3	YLR187W	2	7.54659687801889	Arsenite, 4 mM	4.11248718784753	5.4830763361235	Arsenite, 4 mM-YLR187W-0-25-42
SKG3	YLR187W	3	12.3317470218236	Arsenite, 4 mM	3.60495275277255	4.890031485929	Arsenite, 4 mM-YLR187W-0-25-42
SKG3	YLR187W	4	15.8544757713346	Arsenite, 4 mM	4.39499502450692	4.50573239732626	Arsenite, 4 mM-YLR187W-0-25-42
SKG3	YLR187W	5	20.3857486099695	Arsenite, 4 mM	3.43393904261277	4.08109650863902	Arsenite, 4 mM-YLR187W-0-25-42
SKG3	YLR187W	6	24.6551755715482	Arsenite, 4 mM	3.52276453974865	3.74640517713623	Arsenite, 4 mM-YLR187W-0-25-42
SKG3	YLR187W	7	29.1141155266134	Arsenite, 4 mM	3.69626151407702	3.45563072580571	Arsenite, 4 mM-YLR187W-0-25-42
SKG3	YLR187W	8	33.8772558844512	Arsenite, 4 mM	3.10264765991118	3.20104645319651	Arsenite, 4 mM-YLR187W-0-25-42
SKG3	YLR187W	9	38.3189968671087	Arsenite, 4 mM	2.91129261340426	3.05302585752957	Arsenite, 4 mM-YLR187W-0-25-42
SKG3	YLR187W	10	43.3274095026337	Arsenite, 4 mM	2.98922054811222	3.00362570565983	Arsenite, 4 mM-YLR187W-0-25-42
SKG3	YLR187W	11	48.7825731353365	Arsenite, 4 mM	2.62423113004045	3.01480764903325	Arsenite, 4 mM-YLR187W-0-25-42
SKG3	YLR187W	12	53.3493536740423	Arsenite, 4 mM	3.17495649825767	3.01424399572018	Arsenite, 4 mM-YLR187W-0-25-42
SKG3	YLR187W	13	57.6716637473463	Arsenite, 4 mM	3.59410422990384	3.0305385865329	Arsenite, 4 mM-YLR187W-0-25-42
SKG3	YLR187W	14	63.2106262235838	Arsenite, 4 mM	2.79774737972786	3.10113682269811	Arsenite, 4 mM-YLR187W-0-25-42
SKG3	YLR187W	15	67.6211903138843	Arsenite, 4 mM	3.32616954353269	3.12270271805585	Arsenite, 4 mM-YLR187W-0-25-42
SKG3	YLR187W	16	72.7581611254566	Arsenite, 4 mM	2.82528244822423	3.08801456460233	Arsenite, 4 mM-YLR187W-0-25-42
SKG3	YLR187W	17	77.8857329695415	Arsenite, 4 mM	3.0621177457452	3.03296693921703	Arsenite, 4 mM-YLR187W-0-25-42
SKG3	YLR187W	18	82.9188459457324	Arsenite, 4 mM	3.19597049264764	2.97303261601352	Arsenite, 4 mM-YLR187W-0-25-42
SKG3	YLR187W	19	87.3316282493912	Arsenite, 4 mM	3.50152429575879	2.92650227436364	Arsenite, 4 mM-YLR187W-0-25-42
SKG3	YLR187W	20	92.2897502527837	Arsenite, 4 mM	2.95177834475626	2.87950018064653	Arsenite, 4 mM-YLR187W-0-25-42
SKG3	YLR187W	21	97.9432952210605	Arsenite, 4 mM	2.29255561360971	2.82597439224855	Arsenite, 4 mM-YLR187W-0-25-42
SKG3	YLR187W	22	103.232508397965	Arsenite, 4 mM	2.5164934599075	2.78157860222208	Arsenite, 4 mM-YLR187W-0-25-42
SKG3	YLR187W	23	108.315205947296	Arsenite, 4 mM	2.66527010783111	2.74924397784578	Arsenite, 4 mM-YLR187W-0-25-42
SKG3	YLR187W	24	114.392154860866	Arsenite, 4 mM	2.17278603043489	2.72025109752851	Arsenite, 4 mM-YLR187W-0-25-42
SKG3	YLR187W	25	119.178486692208	Arsenite, 4 mM	2.77651834390093	2.70093670413362	Arsenite, 4 mM-YLR187W-0-25-42
SKG3	YLR187W	26	123.852313232482	Arsenite, 4 mM	3.1779037665418	2.6865076400946	Arsenite, 4 mM-YLR187W-0-25-42
SKG3	YLR187W	27	128.5869084614	Arsenite, 4 mM	3.16412598375011	2.67767818368858	Arsenite, 4 mM-YLR187W-0-25-42
SKG3	YLR187W	28	133.540236400699	Arsenite, 4 mM	2.540050183098	2.67507877066937	Arsenite, 4 mM-YLR187W-0-25-42
SKG3	YLR187W	29	138.60562014551	Arsenite, 4 mM	2.74231794677169	2.67836992781139	Arsenite, 4 mM-YLR187W-0-25-42
SKG3	YLR187W	30	143.960695223002	Arsenite, 4 mM	2.41528463572942	2.6875075950381	Arsenite, 4 mM-YLR187W-0-25-42
SKG3	YLR187W	1	2.92758363301329	Arsenite, 4 mM	9.30814074871477	6.30785848025012	Arsenite, 4 mM-YLR187W-1-24-42
SKG3	YLR187W	2	7.41202757081888	Arsenite, 4 mM	3.95205306832245	5.61829990343447	Arsenite, 4 mM-YLR187W-1-24-42
SKG3	YLR187W	3	12.2417982179451	Arsenite, 4 mM	3.63911250853812	4.95667594303689	Arsenite, 4 mM-YLR187W-1-24-42
SKG3	YLR187W	4	15.5445034150105	Arsenite, 4 mM	4.3701413308116	4.56115475320675	Arsenite, 4 mM-YLR187W-1-24-42
SKG3	YLR187W	5	19.8880968266899	Arsenite, 4 mM	3.47620884895669	4.11686350659591	Arsenite, 4 mM-YLR187W-1-24-42
SKG3	YLR187W	6	24.7001586175447	Arsenite, 4 mM	3.11846159902547	3.71429966592991	Arsenite, 4 mM-YLR187W-1-24-42
SKG3	YLR187W	7	29.6967661661471	Arsenite, 4 mM	3.20817411740715	3.37931187314556	Arsenite, 4 mM-YLR187W-1-24-42
SKG3	YLR187W	8	34.318845747041	Arsenite, 4 mM	2.9385737762696	3.12928403880902	Arsenite, 4 mM-YLR187W-1-24-42
SKG3	YLR187W	9	38.9283809484553	Arsenite, 4 mM	2.78343931664922	2.99416476158663	Arsenite, 4 mM-YLR187W-1-24-42
SKG3	YLR187W	10	44.1582665848013	Arsenite, 4 mM	3.10311276868403	2.99723495024507	Arsenite, 4 mM-YLR187W-1-24-42
SKG3	YLR187W	11	49.6912063359939	Arsenite, 4 mM	2.74649035404698	3.06796431834822	Arsenite, 4 mM-YLR187W-1-24-42
SKG3	YLR187W	12	54.1950227196973	Arsenite, 4 mM	3.27134937181021	3.09121378570943	Arsenite, 4 mM-YLR187W-1-24-42
SKG3	YLR187W	13	57.9974076139184	Arsenite, 4 mM	3.99512596920523	3.09743312590694	Arsenite, 4 mM-YLR187W-1-24-42
SKG3	YLR187W	14	63.6807265317119	Arsenite, 4 mM	2.44012183675879	3.13727640577595	Arsenite, 4 mM-YLR187W-1-24-42
SKG3	YLR187W	15	68.0740849630155	Arsenite, 4 mM	3.33642316110524	3.13622305176224	Arsenite, 4 mM-YLR187W-1-24-42
SKG3	YLR187W	16	72.7925322881902	Arsenite, 4 mM	3.23162269756009	3.07710050393982	Arsenite, 4 mM-YLR187W-1-24-42
SKG3	YLR187W	17	78.1884405353205	Arsenite, 4 mM	2.94743345787838	2.9710974488797	Arsenite, 4 mM-YLR187W-1-24-42
SKG3	YLR187W	18	83.1808582546318	Arsenite, 4 mM	3.21100655949079	2.86457044524381	Arsenite, 4 mM-YLR187W-1-24-42
SKG3	YLR187W	19	88.4428239123716	Arsenite, 4 mM	2.54982380822954	2.77371445636392	Arsenite, 4 mM-YLR187W-1-24-42
SKG3	YLR187W	20	94.1316509351308	Arsenite, 4 mM	2.62208897826207	2.69539041805678	Arsenite, 4 mM-YLR187W-1-24-42
SKG3	YLR187W	21	99.6148795225897	Arsenite, 4 mM	2.53616035344035	2.62250587527315	Arsenite, 4 mM-YLR187W-1-24-42
SKG3	YLR187W	22	105.009378195306	Arsenite, 4 mM	2.43981980342742	2.56497763982596	Arsenite, 4 mM-YLR187W-1-24-42
SKG3	YLR187W	23	110.665282704907	Arsenite, 4 mM	2.41494974711485	2.53217497086802	Arsenite, 4 mM-YLR187W-1-24-42
SKG3	YLR187W	24	116.980251410692	Arsenite, 4 mM	2.16884790030777	2.52511192413309	Arsenite, 4 mM-YLR187W-1-24-42
SKG3	YLR187W	25	121.781405544984	Arsenite, 4 mM	2.88164599638782	2.53274334903748	Arsenite, 4 mM-YLR187W-1-24-42
SKG3	YLR187W	26	126.993452332784	Arsenite, 4 mM	2.63983002221839	2.55492758283734	Arsenite, 4 mM-YLR187W-1-24-42
SKG3	YLR187W	27	131.985846618432	Arsenite, 4 mM	2.52172119317613	2.59080908705797	Arsenite, 4 mM-YLR187W-1-24-42
SKG3	YLR187W	28	136.835050637463	Arsenite, 4 mM	2.77824325095233	2.63966675623181	Arsenite, 4 mM-YLR187W-1-24-42
SKG3	YLR187W	29	142.091372501821	Arsenite, 4 mM	2.92218564327794	2.70744013978054	Arsenite, 4 mM-YLR187W-1-24-42
SKG3	YLR187W	30	147.708336410884	Arsenite, 4 mM	2.53131015175841	2.79628936618539	Arsenite, 4 mM-YLR187W-1-24-42
SKG3	YLR187W	1	3.00410772355725	Arsenite, 4 mM	9.62222826809072	6.57690986217573	Arsenite, 4 mM-YLR187W-1-24-43
SKG3	YLR187W	2	7.57839044859507	Arsenite, 4 mM	4.10062972693911	5.82716841681936	Arsenite, 4 mM-YLR187W-1-24-43
SKG3	YLR187W	3	12.3876024795361	Arsenite, 4 mM	3.84249372104274	5.12341650423853	Arsenite, 4 mM-YLR187W-1-24-43
SKG3	YLR187W	4	15.53444199895	Arsenite, 4 mM	4.54767407439809	4.71826953391635	Arsenite, 4 mM-YLR187W-1-24-43
SKG3	YLR187W	5	19.879056556801	Arsenite, 4 mM	3.69268479893546	4.23576020099656	Arsenite, 4 mM-YLR187W-1-24-43
SKG3	YLR187W	6	24.6898191524908	Arsenite, 4 mM	3.16016541860668	3.7937458860314	Arsenite, 4 mM-YLR187W-1-24-43
SKG3	YLR187W	7	29.6394528205785	Arsenite, 4 mM	3.00600793129798	3.42381006532625	Arsenite, 4 mM-YLR187W-1-24-43
SKG3	YLR187W	8	34.1469589554873	Arsenite, 4 mM	3.06633130271584	3.14717255630819	Arsenite, 4 mM-YLR187W-1-24-43
SKG3	YLR187W	9	38.9933643799666	Arsenite, 4 mM	2.61210813368976	2.97620218827298	Arsenite, 4 mM-YLR187W-1-24-43
SKG3	YLR187W	10	44.1910524221831	Arsenite, 4 mM	3.13269151318189	2.95353771990946	Arsenite, 4 mM-YLR187W-1-24-43
SKG3	YLR187W	11	49.6952788228429	Arsenite, 4 mM	2.74201586538777	3.00117753311697	Arsenite, 4 mM-YLR187W-1-24-43
SKG3	YLR187W	12	54.3988449495335	Arsenite, 4 mM	3.18069128180719	3.01170374813801	Arsenite, 4 mM-YLR187W-1-24-43
SKG3	YLR187W	13	58.1241643835034	Arsenite, 4 mM	3.86150203285311	3.00887023370624	Arsenite, 4 mM-YLR187W-1-24-43
SKG3	YLR187W	14	63.9442846694521	Arsenite, 4 mM	2.56033042688015	3.04162801178717	Arsenite, 4 mM-YLR187W-1-24-43
SKG3	YLR187W	15	68.5836459664917	Arsenite, 4 mM	3.13464590869678	3.03799358910586	Arsenite, 4 mM-YLR187W-1-24-43
SKG3	YLR187W	16	73.3151771144286	Arsenite, 4 mM	3.04359674803176	2.97807925396152	Arsenite, 4 mM-YLR187W-1-24-43
SKG3	YLR187W	17	78.9363751127021	Arsenite, 4 mM	2.77193738760965	2.87046395774304	Arsenite, 4 mM-YLR187W-1-24-43
SKG3	YLR187W	18	84.0095087769158	Arsenite, 4 mM	3.15258973085974	2.76818361221325	Arsenite, 4 mM-YLR187W-1-24-43
SKG3	YLR187W	19	89.3110583542255	Arsenite, 4 mM	2.42955881924802	2.6863564854742	Arsenite, 4 mM-YLR187W-1-24-43
SKG3	YLR187W	20	95.073118342837	Arsenite, 4 mM	2.59382943491149	2.62722199154951	Arsenite, 4 mM-YLR187W-1-24-43
SKG3	YLR187W	21	100.693569777018	Arsenite, 4 mM	2.53345543194101	2.57921482476062	Arsenite, 4 mM-YLR187W-1-24-43
SKG3	YLR187W	22	106.039054589559	Arsenite, 4 mM	2.37415668367763	2.54254356231751	Arsenite, 4 mM-YLR187W-1-24-43
SKG3	YLR187W	23	111.661471309256	Arsenite, 4 mM	2.39467286573165	2.51355561950376	Arsenite, 4 mM-YLR187W-1-24-43
SKG3	YLR187W	24	117.826270463397	Arsenite, 4 mM	2.22166170071103	2.49288868250926	Arsenite, 4 mM-YLR187W-1-24-43
SKG3	YLR187W	25	122.563393224048	Arsenite, 4 mM	2.95080062510851	2.48430904238894	Arsenite, 4 mM-YLR187W-1-24-43
SKG3	YLR187W	26	127.52378719871	Arsenite, 4 mM	2.86991808516671	2.48155429879058	Arsenite, 4 mM-YLR187W-1-24-43
SKG3	YLR187W	27	133.076565796727	Arsenite, 4 mM	2.02394031522224	2.48536364074435	Arsenite, 4 mM-YLR187W-1-24-43
SKG3	YLR187W	28	137.993194155451	Arsenite, 4 mM	2.75972617911724	2.49428131232238	Arsenite, 4 mM-YLR187W-1-24-43
SKG3	YLR187W	29	143.475611709113	Arsenite, 4 mM	2.75125300038262	2.51056623114754	Arsenite, 4 mM-YLR187W-1-24-43
SKG3	YLR187W	30	149.64333983543	Arsenite, 4 mM	2.21273236854437	2.53760128236866	Arsenite, 4 mM-YLR187W-1-24-43
SKG3	YLR187W	1	2.91681897503613	Arsenite, 4 mM	9.42109533557302	6.44841821541071	Arsenite, 4 mM-YLR187W-1-25-42
SKG3	YLR187W	2	7.55745551378411	Arsenite, 4 mM	4.05739978004091	5.72475808033981	Arsenite, 4 mM-YLR187W-1-25-42
SKG3	YLR187W	3	12.5776977967456	Arsenite, 4 mM	3.59601412335544	5.02282501371551	Arsenite, 4 mM-YLR187W-1-25-42
SKG3	YLR187W	4	15.9682042114429	Arsenite, 4 mM	4.30289450779368	4.60379954086834	Arsenite, 4 mM-YLR187W-1-25-42
SKG3	YLR187W	5	20.3759494625809	Arsenite, 4 mM	3.73994721862902	4.12986790306331	Arsenite, 4 mM-YLR187W-1-25-42
SKG3	YLR187W	6	25.0723115874989	Arsenite, 4 mM	3.23721515362246	3.70444906625969	Arsenite, 4 mM-YLR187W-1-25-42
SKG3	YLR187W	7	30.2608586683844	Arsenite, 4 mM	3.08053073372724	3.31616338738502	Arsenite, 4 mM-YLR187W-1-25-42
SKG3	YLR187W	8	34.9385288542527	Arsenite, 4 mM	2.94348170071154	3.02707949030226	Arsenite, 4 mM-YLR187W-1-25-42
SKG3	YLR187W	9	39.8799581455075	Arsenite, 4 mM	2.67743726636866	2.83761307899797	Arsenite, 4 mM-YLR187W-1-25-42
SKG3	YLR187W	10	45.3508554913154	Arsenite, 4 mM	3.04732475645696	2.78051149722695	Arsenite, 4 mM-YLR187W-1-25-42
SKG3	YLR187W	11	51.0461409078827	Arsenite, 4 mM	2.59989426802694	2.79398198300135	Arsenite, 4 mM-YLR187W-1-25-42
SKG3	YLR187W	12	56.0133856154242	Arsenite, 4 mM	2.86254301154529	2.78510798079701	Arsenite, 4 mM-YLR187W-1-25-42
SKG3	YLR187W	13	60.4516721742461	Arsenite, 4 mM	3.1723186940807	2.77175303785062	Arsenite, 4 mM-YLR187W-1-25-42
SKG3	YLR187W	14	66.502596534619	Arsenite, 4 mM	2.28333345958871	2.79224804473684	Arsenite, 4 mM-YLR187W-1-25-42
SKG3	YLR187W	15	71.3540922939023	Arsenite, 4 mM	3.11106937560477	2.78781937700988	Arsenite, 4 mM-YLR187W-1-25-42
SKG3	YLR187W	16	76.5107405990029	Arsenite, 4 mM	2.77921273314376	2.73711254787721	Arsenite, 4 mM-YLR187W-1-25-42
SKG3	YLR187W	17	81.9068914967475	Arsenite, 4 mM	2.70933899294001	2.66254234903794	Arsenite, 4 mM-YLR187W-1-25-42
SKG3	YLR187W	18	86.9512055309809	Arsenite, 4 mM	3.04935303430344	2.59704900628239	Arsenite, 4 mM-YLR187W-1-25-42
SKG3	YLR187W	19	92.6940038755362	Arsenite, 4 mM	2.17045552428225	2.55686607424834	Arsenite, 4 mM-YLR187W-1-25-42
SKG3	YLR187W	20	98.1836386644281	Arsenite, 4 mM	2.64164289064815	2.55950928595682	Arsenite, 4 mM-YLR187W-1-25-42
SKG3	YLR187W	21	103.680837184482	Arsenite, 4 mM	2.41890746712268	2.58398911109956	Arsenite, 4 mM-YLR187W-1-25-42
SKG3	YLR187W	22	109.096601668335	Arsenite, 4 mM	2.44406021666451	2.62161082615552	Arsenite, 4 mM-YLR187W-1-25-42
SKG3	YLR187W	23	114.756533373676	Arsenite, 4 mM	2.45700952348095	2.66682869228039	Arsenite, 4 mM-YLR187W-1-25-42
SKG3	YLR187W	24	121.207154421524	Arsenite, 4 mM	2.13172226817211	2.72643784983771	Arsenite, 4 mM-YLR187W-1-25-42
SKG3	YLR187W	25	125.527398015579	Arsenite, 4 mM	3.47172333471262	2.77482492704976	Arsenite, 4 mM-YLR187W-1-25-42
SKG3	YLR187W	26	130.114440499775	Arsenite, 4 mM	3.21569185435665	2.83314523702528	Arsenite, 4 mM-YLR187W-1-25-42
SKG3	YLR187W	27	134.605524634402	Arsenite, 4 mM	3.11101619523391	2.89675167220165	Arsenite, 4 mM-YLR187W-1-25-42
SKG3	YLR187W	28	139.008030899755	Arsenite, 4 mM	3.13975988559898	2.96470338428074	Arsenite, 4 mM-YLR187W-1-25-42
SKG3	YLR187W	29	143.461646320982	Arsenite, 4 mM	3.23183958013517	3.03910438419002	Arsenite, 4 mM-YLR187W-1-25-42
SKG3	YLR187W	30	149.045024029651	Arsenite, 4 mM	2.54965212187361	3.14135334116626	Arsenite, 4 mM-YLR187W-1-25-42
SKG3	YLR187W	1	3.27569413118604	Arsenite, 4 mM	8.05858621623099	5.89452534172077	Arsenite, 4 mM-YLR187W-2-24-42
SKG3	YLR187W	2	7.67020155475555	Arsenite, 4 mM	4.23686370091554	5.30366675848942	Arsenite, 4 mM-YLR187W-2-24-42
SKG3	YLR187W	3	12.2686803144415	Arsenite, 4 mM	3.98022660370144	4.74370037032666	Arsenite, 4 mM-YLR187W-2-24-42
SKG3	YLR187W	4	16.0544337352757	Arsenite, 4 mM	3.8873318053784	4.33389275072799	Arsenite, 4 mM-YLR187W-2-24-42
SKG3	YLR187W	5	20.7554263880555	Arsenite, 4 mM	3.31797936275597	3.89345293040269	Arsenite, 4 mM-YLR187W-2-24-42
SKG3	YLR187W	6	25.3499203639049	Arsenite, 4 mM	3.32859513287645	3.52970314644617	Arsenite, 4 mM-YLR187W-2-24-42
SKG3	YLR187W	7	30.5806005786923	Arsenite, 4 mM	2.7630139378608	3.18549361396003	Arsenite, 4 mM-YLR187W-2-24-42
SKG3	YLR187W	8	35.8364389538345	Arsenite, 4 mM	2.77008832496488	2.90305483284905	Arsenite, 4 mM-YLR187W-2-24-42
SKG3	YLR187W	9	41.2067860508321	Arsenite, 4 mM	2.64064918366739	2.7273206968627	Arsenite, 4 mM-YLR187W-2-24-42
SKG3	YLR187W	10	46.258644866342	Arsenite, 4 mM	3.07394545509935	2.67714080958037	Arsenite, 4 mM-YLR187W-2-24-42
SKG3	YLR187W	11	51.9391991978188	Arsenite, 4 mM	2.7676355312804	2.68406313111014	Arsenite, 4 mM-YLR187W-2-24-42
SKG3	YLR187W	12	57.5562385545733	Arsenite, 4 mM	2.6024268588485	2.68290204758855	Arsenite, 4 mM-YLR187W-2-24-42
SKG3	YLR187W	13	62.5714302060126	Arsenite, 4 mM	2.72613056768504	2.68890910547626	Arsenite, 4 mM-YLR187W-2-24-42
SKG3	YLR187W	14	68.1943404885851	Arsenite, 4 mM	2.71426058628881	2.73442212747217	Arsenite, 4 mM-YLR187W-2-24-42
SKG3	YLR187W	15	73.3869033423874	Arsenite, 4 mM	2.83806775843408	2.75645914690745	Arsenite, 4 mM-YLR187W-2-24-42
SKG3	YLR187W	16	79.0574331903591	Arsenite, 4 mM	2.60095179781438	2.74479252656704	Arsenite, 4 mM-YLR187W-2-24-42
SKG3	YLR187W	17	84.716181714134	Arsenite, 4 mM	2.53553497719669	2.72840512710535	Arsenite, 4 mM-YLR187W-2-24-42
SKG3	YLR187W	18	89.8027245503389	Arsenite, 4 mM	2.96315587752544	2.71619974677379	Arsenite, 4 mM-YLR187W-2-24-42
SKG3	YLR187W	19	94.3593247100419	Arsenite, 4 mM	3.12067068379299	2.71221950543722	Arsenite, 4 mM-YLR187W-2-24-42
SKG3	YLR187W	20	99.7293897916721	Arsenite, 4 mM	2.71063393988961	2.71888427959327	Arsenite, 4 mM-YLR187W-2-24-42
SKG3	YLR187W	21	104.420183214535	Arsenite, 4 mM	2.66418977986058	2.73087029450166	Arsenite, 4 mM-YLR187W-2-24-42
SKG3	YLR187W	22	109.768779088	Arsenite, 4 mM	2.62954696431067	2.7458791633032	Arsenite, 4 mM-YLR187W-2-24-42
SKG3	YLR187W	23	115.376192150474	Arsenite, 4 mM	2.30582654098635	2.75656073667756	Arsenite, 4 mM-YLR187W-2-24-42
SKG3	YLR187W	24	121.125866726549	Arsenite, 4 mM	2.31516375993815	2.7617939630327	Arsenite, 4 mM-YLR187W-2-24-42
SKG3	YLR187W	25	125.430509228884	Arsenite, 4 mM	3.2495392269368	2.76508628223809	Arsenite, 4 mM-YLR187W-2-24-42
SKG3	YLR187W	26	130.223963559317	Arsenite, 4 mM	3.0360886126738	2.76844949548251	Arsenite, 4 mM-YLR187W-2-24-42
SKG3	YLR187W	27	134.792645629642	Arsenite, 4 mM	3.14104565827599	2.77165351234629	Arsenite, 4 mM-YLR187W-2-24-42
SKG3	YLR187W	28	139.802643477154	Arsenite, 4 mM	2.62460708797605	2.77514264366189	Arsenite, 4 mM-YLR187W-2-24-42
SKG3	YLR187W	29	144.625539465978	Arsenite, 4 mM	2.80910423549209	2.77817982568802	Arsenite, 4 mM-YLR187W-2-24-42
SKG3	YLR187W	30	150.185214313373	Arsenite, 4 mM	2.58016153577809	2.78115167390389	Arsenite, 4 mM-YLR187W-2-24-42
SKG3	YLR187W	1	3.4338485151719	Arsenite, 4 mM	7.74960113650233	5.74932927073055	Arsenite, 4 mM-YLR187W-2-24-43
SKG3	YLR187W	2	8.04489086477883	Arsenite, 4 mM	3.99552919015497	5.18331034850183	Arsenite, 4 mM-YLR187W-2-24-43
SKG3	YLR187W	3	12.6908128702833	Arsenite, 4 mM	4.0118508211198	4.66803092656179	Arsenite, 4 mM-YLR187W-2-24-43
SKG3	YLR187W	4	16.3008017866394	Arsenite, 4 mM	4.07586498820491	4.31145382547501	Arsenite, 4 mM-YLR187W-2-24-43
SKG3	YLR187W	5	20.8147906349806	Arsenite, 4 mM	3.47773815162148	3.92269362324988	Arsenite, 4 mM-YLR187W-2-24-43
SKG3	YLR187W	6	25.1457274084559	Arsenite, 4 mM	3.58640683511551	3.60395721637134	Arsenite, 4 mM-YLR187W-2-24-43
SKG3	YLR187W	7	30.2996679104113	Arsenite, 4 mM	2.74972771249428	3.28514145076583	Arsenite, 4 mM-YLR187W-2-24-43
SKG3	YLR187W	8	35.7214324958204	Arsenite, 4 mM	2.61724431930248	3.00977929191871	Arsenite, 4 mM-YLR187W-2-24-43
SKG3	YLR187W	9	40.9555242379685	Arsenite, 4 mM	2.5469604092019	2.84263929220219	Arsenite, 4 mM-YLR187W-2-24-43
SKG3	YLR187W	10	45.5287747501837	Arsenite, 4 mM	3.59191397613675	2.78686434900488	Arsenite, 4 mM-YLR187W-2-24-43
SKG3	YLR187W	11	51.3686421816471	Arsenite, 4 mM	2.75036908763027	2.77537383596781	Arsenite, 4 mM-YLR187W-2-24-43
SKG3	YLR187W	12	56.740821285286	Arsenite, 4 mM	2.72247773779934	2.76136644487681	Arsenite, 4 mM-YLR187W-2-24-43
SKG3	YLR187W	13	61.5467025056083	Arsenite, 4 mM	2.8742897990886	2.76306420069235	Arsenite, 4 mM-YLR187W-2-24-43
SKG3	YLR187W	14	67.3030102432715	Arsenite, 4 mM	2.69255249394866	2.80831567602013	Arsenite, 4 mM-YLR187W-2-24-43
SKG3	YLR187W	15	72.4124961217154	Arsenite, 4 mM	2.90992287813871	2.82252363834341	Arsenite, 4 mM-YLR187W-2-24-43
SKG3	YLR187W	16	78.1732464285863	Arsenite, 4 mM	2.58535792244313	2.78570424676226	Arsenite, 4 mM-YLR187W-2-24-43
SKG3	YLR187W	17	84.0830241527779	Arsenite, 4 mM	2.49522341621505	2.73083054765612	Arsenite, 4 mM-YLR187W-2-24-43
SKG3	YLR187W	18	89.0124719237669	Arsenite, 4 mM	3.11712528516429	2.68737879257738	Arsenite, 4 mM-YLR187W-2-24-43
SKG3	YLR187W	19	93.6053245129686	Arsenite, 4 mM	3.06986202570506	2.66063874015862	Arsenite, 4 mM-YLR187W-2-24-43
SKG3	YLR187W	20	98.8128114226169	Arsenite, 4 mM	2.79714824217558	2.64760828171584	Arsenite, 4 mM-YLR187W-2-24-43
SKG3	YLR187W	21	104.208318140332	Arsenite, 4 mM	2.31047113809806	2.64359678828628	Arsenite, 4 mM-YLR187W-2-24-43
SKG3	YLR187W	22	109.813900674871	Arsenite, 4 mM	2.56710241229737	2.645223113933	Arsenite, 4 mM-YLR187W-2-24-43
SKG3	YLR187W	23	116.16648038408	Arsenite, 4 mM	2.11708807761156	2.64835420933532	Arsenite, 4 mM-YLR187W-2-24-43
SKG3	YLR187W	24	122.604283889448	Arsenite, 4 mM	2.08087638544872	2.65133664293634	Arsenite, 4 mM-YLR187W-2-24-43
SKG3	YLR187W	25	126.979770780843	Arsenite, 4 mM	3.1746927207921	2.65538392822961	Arsenite, 4 mM-YLR187W-2-24-43
SKG3	YLR187W	26	131.783851880601	Arsenite, 4 mM	3.03494888342155	2.6624542276004	Arsenite, 4 mM-YLR187W-2-24-43
SKG3	YLR187W	27	136.42285617159	Arsenite, 4 mM	3.110566858865	2.67254423969256	Arsenite, 4 mM-YLR187W-2-24-43
SKG3	YLR187W	28	141.767123943368	Arsenite, 4 mM	2.50508160771631	2.68825363174518	Arsenite, 4 mM-YLR187W-2-24-43
SKG3	YLR187W	29	146.599288981108	Arsenite, 4 mM	2.83536577195639	2.70565394425145	Arsenite, 4 mM-YLR187W-2-24-43
SKG3	YLR187W	30	152.477009079515	Arsenite, 4 mM	2.42673585338551	2.73045975405842	Arsenite, 4 mM-YLR187W-2-24-43
SKG3	YLR187W	1	3.28141506576881	Arsenite, 4 mM	8.22505439809091	6.01573912180235	Arsenite, 4 mM-YLR187W-2-25-42
SKG3	YLR187W	2	7.81464040093713	Arsenite, 4 mM	4.11422545073627	5.40134922356712	Arsenite, 4 mM-YLR187W-2-25-42
SKG3	YLR187W	3	12.4827245478136	Arsenite, 4 mM	3.92991531242536	4.83464283778679	Arsenite, 4 mM-YLR187W-2-25-42
SKG3	YLR187W	4	16.4021576234321	Arsenite, 4 mM	3.99720599812208	4.41729429501029	Arsenite, 4 mM-YLR187W-2-25-42
SKG3	YLR187W	5	20.9823310717089	Arsenite, 4 mM	3.68771212261656	4.00257313914344	Arsenite, 4 mM-YLR187W-2-25-42
SKG3	YLR187W	6	25.5178356007891	Arsenite, 4 mM	3.49438236004726	3.66275923009015	Arsenite, 4 mM-YLR187W-2-25-42
SKG3	YLR187W	7	30.2136026020838	Arsenite, 4 mM	3.26543026487959	3.37435592602598	Arsenite, 4 mM-YLR187W-2-25-42
SKG3	YLR187W	8	35.2804701393695	Arsenite, 4 mM	2.69722880620013	3.1226773469163	Arsenite, 4 mM-YLR187W-2-25-42
SKG3	YLR187W	9	40.0962885484547	Arsenite, 4 mM	2.78650803007523	2.98279874076091	Arsenite, 4 mM-YLR187W-2-25-42
SKG3	YLR187W	10	44.9606662674879	Arsenite, 4 mM	3.22974833412077	2.95138796448081	Arsenite, 4 mM-YLR187W-2-25-42
SKG3	YLR187W	11	49.9688102529187	Arsenite, 4 mM	3.10806457646764	2.96913749029753	Arsenite, 4 mM-YLR187W-2-25-42
SKG3	YLR187W	12	54.6814548708001	Arsenite, 4 mM	3.17393757713481	2.97218500630489	Arsenite, 4 mM-YLR187W-2-25-42
SKG3	YLR187W	13	59.1075783759599	Arsenite, 4 mM	2.97998845004096	2.98208418945272	Arsenite, 4 mM-YLR187W-2-25-42
SKG3	YLR187W	14	64.1720086405508	Arsenite, 4 mM	2.91195411905493	3.03131842296018	Arsenite, 4 mM-YLR187W-2-25-42
SKG3	YLR187W	15	68.7894446253233	Arsenite, 4 mM	3.3165649775367	3.05708498016881	Arsenite, 4 mM-YLR187W-2-25-42
SKG3	YLR187W	16	74.2161331882601	Arsenite, 4 mM	2.73316973882598	3.04974956122819	Arsenite, 4 mM-YLR187W-2-25-42
SKG3	YLR187W	17	79.5422149866121	Arsenite, 4 mM	2.81500026378036	3.03453525350395	Arsenite, 4 mM-YLR187W-2-25-42
SKG3	YLR187W	18	84.279037585788	Arsenite, 4 mM	3.20454620528487	3.01867211044216	Arsenite, 4 mM-YLR187W-2-25-42
SKG3	YLR187W	19	88.662336447509	Arsenite, 4 mM	3.39335647339178	3.00543067886682	Arsenite, 4 mM-YLR187W-2-25-42
SKG3	YLR187W	20	93.7983678327971	Arsenite, 4 mM	2.91927351994325	2.99816375465708	Arsenite, 4 mM-YLR187W-2-25-42
SKG3	YLR187W	21	98.2678603844962	Arsenite, 4 mM	3.2231645748339	2.99686076088688	Arsenite, 4 mM-YLR187W-2-25-42
SKG3	YLR187W	22	103.53272604239	Arsenite, 4 mM	2.97854044036595	2.99185360197923	Arsenite, 4 mM-YLR187W-2-25-42
SKG3	YLR187W	23	108.833611153725	Arsenite, 4 mM	2.36565984754532	2.97255815097159	Arsenite, 4 mM-YLR187W-2-25-42
SKG3	YLR187W	24	114.642645759511	Arsenite, 4 mM	2.55685638778973	2.9355055937214	Arsenite, 4 mM-YLR187W-2-25-42
SKG3	YLR187W	25	119.003756601137	Arsenite, 4 mM	3.3854311701949	2.90195167244478	Arsenite, 4 mM-YLR187W-2-25-42
SKG3	YLR187W	26	123.892292755101	Arsenite, 4 mM	3.0207642946183	2.85782598917867	Arsenite, 4 mM-YLR187W-2-25-42
SKG3	YLR187W	27	128.352491606459	Arsenite, 4 mM	3.25863350764542	2.81100144276242	Arsenite, 4 mM-YLR187W-2-25-42
SKG3	YLR187W	28	133.560597902999	Arsenite, 4 mM	2.44400090131724	2.74810473134778	Arsenite, 4 mM-YLR187W-2-25-42
SKG3	YLR187W	29	138.341140238406	Arsenite, 4 mM	2.92040520961001	2.6829256997353	Arsenite, 4 mM-YLR187W-2-25-42
SKG3	YLR187W	30	144.388310757259	Arsenite, 4 mM	2.32162304172739	2.59073739889596	Arsenite, 4 mM-YLR187W-2-25-42
SKG3	YLR187W	1	3.47861804199474	Arsenite, 4 mM	7.29711753022819	5.64622846450655	Arsenite, 4 mM-YLR187W-3-24-42
SKG3	YLR187W	2	8.07233159096516	Arsenite, 4 mM	4.03332787511345	5.07935729688376	Arsenite, 4 mM-YLR187W-3-24-42
SKG3	YLR187W	3	12.5460987262616	Arsenite, 4 mM	4.13365713426174	4.58098246851742	Arsenite, 4 mM-YLR187W-3-24-42
SKG3	YLR187W	4	16.2229273344018	Arsenite, 4 mM	3.96322506454025	4.21638660993026	Arsenite, 4 mM-YLR187W-3-24-42
SKG3	YLR187W	5	20.6143662995583	Arsenite, 4 mM	3.55737267802652	3.83762084897291	Arsenite, 4 mM-YLR187W-3-24-42
SKG3	YLR187W	6	25.1242152492381	Arsenite, 4 mM	3.23932798217224	3.5075303879614	Arsenite, 4 mM-YLR187W-3-24-42
SKG3	YLR187W	7	30.0547928473631	Arsenite, 4 mM	2.90494221895127	3.20623256577813	Arsenite, 4 mM-YLR187W-3-24-42
SKG3	YLR187W	8	35.086174961145	Arsenite, 4 mM	2.95084090871398	2.95314385718718	Arsenite, 4 mM-YLR187W-3-24-42
SKG3	YLR187W	9	39.8024247014961	Arsenite, 4 mM	2.61578582204789	2.79794513097356	Arsenite, 4 mM-YLR187W-3-24-42
SKG3	YLR187W	10	45.1252754525851	Arsenite, 4 mM	2.85209272618302	2.73129105119107	Arsenite, 4 mM-YLR187W-3-24-42
SKG3	YLR187W	11	50.8735715616192	Arsenite, 4 mM	2.61458440273373	2.72408089397374	Arsenite, 4 mM-YLR187W-3-24-42
SKG3	YLR187W	12	56.1763151030676	Arsenite, 4 mM	2.80650971005262	2.71551732787596	Arsenite, 4 mM-YLR187W-3-24-42
SKG3	YLR187W	13	60.9694320864768	Arsenite, 4 mM	2.64390142429501	2.72239535827377	Arsenite, 4 mM-YLR187W-3-24-42
SKG3	YLR187W	14	66.0321433355537	Arsenite, 4 mM	2.8742862598394	2.76626610595792	Arsenite, 4 mM-YLR187W-3-24-42
SKG3	YLR187W	15	71.0369418264194	Arsenite, 4 mM	3.09705321492808	2.79166378282702	Arsenite, 4 mM-YLR187W-3-24-42
SKG3	YLR187W	16	76.3616635724148	Arsenite, 4 mM	2.73364847916323	2.78662090645906	Arsenite, 4 mM-YLR187W-3-24-42
SKG3	YLR187W	17	82.0735522818721	Arsenite, 4 mM	2.49675689747975	2.77835863756473	Arsenite, 4 mM-YLR187W-3-24-42
SKG3	YLR187W	18	87.3567758539739	Arsenite, 4 mM	2.95848638352706	2.77291087953329	Arsenite, 4 mM-YLR187W-3-24-42
SKG3	YLR187W	19	91.9075781567276	Arsenite, 4 mM	2.94317329792189	2.77344855345439	Arsenite, 4 mM-YLR187W-3-24-42
SKG3	YLR187W	20	96.9953253997216	Arsenite, 4 mM	2.85889221967089	2.78307910750027	Arsenite, 4 mM-YLR187W-3-24-42
SKG3	YLR187W	21	101.949510073271	Arsenite, 4 mM	2.39485001048293	2.7981781383642	Arsenite, 4 mM-YLR187W-3-24-42
SKG3	YLR187W	22	106.947750588116	Arsenite, 4 mM	2.81780817889467	2.81283370604781	Arsenite, 4 mM-YLR187W-3-24-42
SKG3	YLR187W	23	111.241459749533	Arsenite, 4 mM	2.86749826834382	2.820175233615	Arsenite, 4 mM-YLR187W-3-24-42
SKG3	YLR187W	24	116.773594242416	Arsenite, 4 mM	2.56026795899228	2.82457371450089	Arsenite, 4 mM-YLR187W-3-24-42
SKG3	YLR187W	25	121.277602273525	Arsenite, 4 mM	3.08746729310312	2.82775606126858	Arsenite, 4 mM-YLR187W-3-24-42
SKG3	YLR187W	26	125.452546432711	Arsenite, 4 mM	3.31768518549182	2.83006422887452	Arsenite, 4 mM-YLR187W-3-24-42
SKG3	YLR187W	27	130.255922285482	Arsenite, 4 mM	2.78937893521824	2.83159240899534	Arsenite, 4 mM-YLR187W-3-24-42
SKG3	YLR187W	28	135.307261938421	Arsenite, 4 mM	2.5278769256953	2.83134476427717	Arsenite, 4 mM-YLR187W-3-24-42
SKG3	YLR187W	29	139.959236852173	Arsenite, 4 mM	3.007201185656	2.82948244207392	Arsenite, 4 mM-YLR187W-3-24-42
SKG3	YLR187W	30	145.029961515269	Arsenite, 4 mM	2.69503844342566	2.82613928552458	Arsenite, 4 mM-YLR187W-3-24-42
SKG3	YLR187W	1	3.50374921964816	Arsenite, 4 mM	7.52328094669476	5.82418168996866	Arsenite, 4 mM-YLR187W-3-24-43
SKG3	YLR187W	2	8.1764554139231	Arsenite, 4 mM	3.90291445970066	5.23400138666888	Arsenite, 4 mM-YLR187W-3-24-43
SKG3	YLR187W	3	12.7903887437403	Arsenite, 4 mM	4.2133848334326	4.70838236968817	Arsenite, 4 mM-YLR187W-3-24-43
SKG3	YLR187W	4	16.1097527689482	Arsenite, 4 mM	4.48339087918132	4.37028532578605	Arsenite, 4 mM-YLR187W-3-24-43
SKG3	YLR187W	5	20.3453420331012	Arsenite, 4 mM	3.88161854273777	3.99036328585743	Arsenite, 4 mM-YLR187W-3-24-43
SKG3	YLR187W	6	24.8405693883716	Arsenite, 4 mM	3.3092317704471	3.64488696707582	Arsenite, 4 mM-YLR187W-3-24-43
SKG3	YLR187W	7	29.6642303288495	Arsenite, 4 mM	3.09015926621754	3.3322390456753	Arsenite, 4 mM-YLR187W-3-24-43
SKG3	YLR187W	8	34.681375898083	Arsenite, 4 mM	2.67285344622481	3.06147364009427	Arsenite, 4 mM-YLR187W-3-24-43
SKG3	YLR187W	9	39.1333363641656	Arsenite, 4 mM	2.73024207703604	2.89503328550235	Arsenite, 4 mM-YLR187W-3-24-43
SKG3	YLR187W	10	44.2794435848207	Arsenite, 4 mM	3.00070643932085	2.80323863710822	Arsenite, 4 mM-YLR187W-3-24-43
SKG3	YLR187W	11	49.8679281267347	Arsenite, 4 mM	2.70134810189172	2.76950240237561	Arsenite, 4 mM-YLR187W-3-24-43
SKG3	YLR187W	12	55.137276156128	Arsenite, 4 mM	2.84816577353222	2.74407478649123	Arsenite, 4 mM-YLR187W-3-24-43
SKG3	YLR187W	13	60.1480916392515	Arsenite, 4 mM	2.76496975782827	2.75034264085089	Arsenite, 4 mM-YLR187W-3-24-43
SKG3	YLR187W	14	65.6698831825005	Arsenite, 4 mM	2.73869195581561	2.80699231851902	Arsenite, 4 mM-YLR187W-3-24-43
SKG3	YLR187W	15	70.442739374308	Arsenite, 4 mM	3.24669410677143	2.83052305628811	Arsenite, 4 mM-YLR187W-3-24-43
SKG3	YLR187W	16	75.885256149021	Arsenite, 4 mM	2.7579383685563	2.81353152562985	Arsenite, 4 mM-YLR187W-3-24-43
SKG3	YLR187W	17	81.8125359149761	Arsenite, 4 mM	2.43569553876791	2.78726968500274	Arsenite, 4 mM-YLR187W-3-24-43
SKG3	YLR187W	18	87.1657249683399	Arsenite, 4 mM	2.93033034229498	2.76553351261395	Arsenite, 4 mM-YLR187W-3-24-43
SKG3	YLR187W	19	91.594097138137	Arsenite, 4 mM	3.13320931819348	2.75499320322077	Arsenite, 4 mM-YLR187W-3-24-43
SKG3	YLR187W	20	96.8129122704191	Arsenite, 4 mM	2.68916449969449	2.75368730444293	Arsenite, 4 mM-YLR187W-3-24-43
SKG3	YLR187W	21	102.213305621446	Arsenite, 4 mM	2.35460296796794	2.7589867225452	Arsenite, 4 mM-YLR187W-3-24-43
SKG3	YLR187W	22	107.27027374715	Arsenite, 4 mM	2.76164168374916	2.76438484716894	Arsenite, 4 mM-YLR187W-3-24-43
SKG3	YLR187W	23	111.859322094503	Arsenite, 4 mM	2.78092407453141	2.7650708806714	Arsenite, 4 mM-YLR187W-3-24-43
SKG3	YLR187W	24	117.268927245888	Arsenite, 4 mM	2.62255981691006	2.76210257379823	Arsenite, 4 mM-YLR187W-3-24-43
SKG3	YLR187W	25	122.013438783419	Arsenite, 4 mM	2.78299766291287	2.7596108862915	Arsenite, 4 mM-YLR187W-3-24-43
SKG3	YLR187W	26	126.279708960488	Arsenite, 4 mM	3.26709591894127	2.75715479805376	Arsenite, 4 mM-YLR187W-3-24-43
SKG3	YLR187W	27	131.276749744181	Arsenite, 4 mM	2.82098206461463	2.75366208216069	Arsenite, 4 mM-YLR187W-3-24-43
SKG3	YLR187W	28	136.561764038773	Arsenite, 4 mM	2.51746567864804	2.74873302742678	Arsenite, 4 mM-YLR187W-3-24-43
SKG3	YLR187W	29	141.384766933079	Arsenite, 4 mM	2.92224082407834	2.74318038879694	Arsenite, 4 mM-YLR187W-3-24-43
SKG3	YLR187W	30	146.771558144784	Arsenite, 4 mM	2.54454267000249	2.73622688440158	Arsenite, 4 mM-YLR187W-3-24-43
SKG3	YLR187W	1	3.41397800466236	Arsenite, 4 mM	7.54871110429971	5.66515373034344	Arsenite, 4 mM-YLR187W-3-25-42
SKG3	YLR187W	2	8.1598573318112	Arsenite, 4 mM	3.7177444739831	5.08324998437895	Arsenite, 4 mM-YLR187W-3-25-42
SKG3	YLR187W	3	12.9457009570421	Arsenite, 4 mM	3.74765869326091	4.5555544424713	Arsenite, 4 mM-YLR187W-3-25-42
SKG3	YLR187W	4	16.3467201218719	Arsenite, 4 mM	4.38710153617263	4.22157466142376	Arsenite, 4 mM-YLR187W-3-25-42
SKG3	YLR187W	5	20.6650861988835	Arsenite, 4 mM	3.46110773064563	3.84976850202397	Arsenite, 4 mM-YLR187W-3-25-42
SKG3	YLR187W	6	25.0248967847054	Arsenite, 4 mM	3.54345819147268	3.52881657729523	Arsenite, 4 mM-YLR187W-3-25-42
SKG3	YLR187W	7	29.9900497824516	Arsenite, 4 mM	2.89023146870394	3.22153218537321	Arsenite, 4 mM-YLR187W-3-25-42
SKG3	YLR187W	8	35.1280100924364	Arsenite, 4 mM	2.87830554761117	2.95889330827158	Arsenite, 4 mM-YLR187W-3-25-42
SKG3	YLR187W	9	39.7434844476012	Arsenite, 4 mM	2.65192358354806	2.7997532880647	Arsenite, 4 mM-YLR187W-3-25-42
SKG3	YLR187W	10	44.6926701759844	Arsenite, 4 mM	2.83614150231928	2.72250805642995	Arsenite, 4 mM-YLR187W-3-25-42
SKG3	YLR187W	11	50.3803572714085	Arsenite, 4 mM	2.40962379978477	2.69581361798179	Arsenite, 4 mM-YLR187W-3-25-42
SKG3	YLR187W	12	55.639484829853	Arsenite, 4 mM	2.66871245996307	2.67338160154053	Arsenite, 4 mM-YLR187W-3-25-42
SKG3	YLR187W	13	60.3135452584934	Arsenite, 4 mM	2.90207669958928	2.67189094387716	Arsenite, 4 mM-YLR187W-3-25-42
SKG3	YLR187W	14	65.5825665323785	Arsenite, 4 mM	2.75034725678232	2.71205291035458	Arsenite, 4 mM-YLR187W-3-25-42
SKG3	YLR187W	15	70.5717586712406	Arsenite, 4 mM	3.05307296409287	2.7320491917658	Arsenite, 4 mM-YLR187W-3-25-42
SKG3	YLR187W	16	76.1171408352139	Arsenite, 4 mM	2.64619640254413	2.71608957236394	Arsenite, 4 mM-YLR187W-3-25-42
SKG3	YLR187W	17	82.0954601767463	Arsenite, 4 mM	2.49938303182272	2.69231440603451	Arsenite, 4 mM-YLR187W-3-25-42
SKG3	YLR187W	18	87.4808493917565	Arsenite, 4 mM	2.80866188036425	2.6756546857923	Arsenite, 4 mM-YLR187W-3-25-42
SKG3	YLR187W	19	92.1413012142541	Arsenite, 4 mM	2.87370734237393	2.67255712077785	Arsenite, 4 mM-YLR187W-3-25-42
SKG3	YLR187W	20	97.5523369172619	Arsenite, 4 mM	2.64890949693256	2.68881123857555	Arsenite, 4 mM-YLR187W-3-25-42
SKG3	YLR187W	21	102.768594365273	Arsenite, 4 mM	2.28937470370936	2.71734260870282	Arsenite, 4 mM-YLR187W-3-25-42
SKG3	YLR187W	22	107.796353121025	Arsenite, 4 mM	2.65564490618612	2.74547854407314	Arsenite, 4 mM-YLR187W-3-25-42
SKG3	YLR187W	23	112.133177508845	Arsenite, 4 mM	3.05699376797454	2.7619392976621	Arsenite, 4 mM-YLR187W-3-25-42
SKG3	YLR187W	24	117.615284486346	Arsenite, 4 mM	2.57489035072717	2.77600439490858	Arsenite, 4 mM-YLR187W-3-25-42
SKG3	YLR187W	25	122.629151094324	Arsenite, 4 mM	2.64109938776083	2.78944888840013	Arsenite, 4 mM-YLR187W-3-25-42
SKG3	YLR187W	26	126.86616729515	Arsenite, 4 mM	3.35737686857878	2.80010549615875	Arsenite, 4 mM-YLR187W-3-25-42
SKG3	YLR187W	27	131.628168280414	Arsenite, 4 mM	3.15813525034341	2.810129283438	Arsenite, 4 mM-YLR187W-3-25-42
SKG3	YLR187W	28	136.772585452592	Arsenite, 4 mM	2.74812057959088	2.81762085046769	Arsenite, 4 mM-YLR187W-3-25-42
SKG3	YLR187W	29	141.546312953156	Arsenite, 4 mM	2.83140499717017	2.82202908168376	Arsenite, 4 mM-YLR187W-3-25-42
SKG3	YLR187W	30	146.969545161745	Arsenite, 4 mM	2.53125961167581	2.82524497976524	Arsenite, 4 mM-YLR187W-3-25-42
HCR1	YLR192C	1	4.39955905950345	Arsenite, 4 mM	6.98875446700688	5.69298713430592	Arsenite, 4 mM-YLR192C-0-24-46
HCR1	YLR192C	2	9.05235103623587	Arsenite, 4 mM	4.19113165237534	5.16461905926728	Arsenite, 4 mM-YLR192C-0-24-46
HCR1	YLR192C	3	13.6444571246589	Arsenite, 4 mM	4.38982911752964	4.69195377131629	Arsenite, 4 mM-YLR192C-0-24-46
HCR1	YLR192C	4	16.7521143366651	Arsenite, 4 mM	4.66648675152069	4.40357256527096	Arsenite, 4 mM-YLR192C-0-24-46
HCR1	YLR192C	5	21.6003632327163	Arsenite, 4 mM	3.36616242689055	4.00651293606809	Arsenite, 4 mM-YLR192C-0-24-46
HCR1	YLR192C	6	26.0021823943408	Arsenite, 4 mM	3.75989400258612	3.69689782339505	Arsenite, 4 mM-YLR192C-0-24-46
HCR1	YLR192C	7	30.9321717041033	Arsenite, 4 mM	3.27444651007779	3.40138432086167	Arsenite, 4 mM-YLR192C-0-24-46
HCR1	YLR192C	8	36.1266293112286	Arsenite, 4 mM	2.99687912275796	3.14129901167531	Arsenite, 4 mM-YLR192C-0-24-46
HCR1	YLR192C	9	41.7771868849269	Arsenite, 4 mM	2.41178812989693	2.94876031389716	Arsenite, 4 mM-YLR192C-0-24-46
HCR1	YLR192C	10	47.3567059030787	Arsenite, 4 mM	2.85933229847797	2.85779588641015	Arsenite, 4 mM-YLR192C-0-24-46
HCR1	YLR192C	11	53.5904615656516	Arsenite, 4 mM	2.60809153770137	2.82219839053834	Arsenite, 4 mM-YLR192C-0-24-46
HCR1	YLR192C	12	58.75897070012	Arsenite, 4 mM	2.95337178746295	2.80623013268773	Arsenite, 4 mM-YLR192C-0-24-46
HCR1	YLR192C	13	63.5300449881735	Arsenite, 4 mM	3.42346841537873	2.83650891516855	Arsenite, 4 mM-YLR192C-0-24-46
HCR1	YLR192C	14	69.6719090576008	Arsenite, 4 mM	2.64266994210013	2.94479382473656	Arsenite, 4 mM-YLR192C-0-24-46
HCR1	YLR192C	15	74.6075687090816	Arsenite, 4 mM	3.19595942242382	2.99467483516005	Arsenite, 4 mM-YLR192C-0-24-46
HCR1	YLR192C	16	79.7865509652925	Arsenite, 4 mM	3.04803254208052	2.99026549448853	Arsenite, 4 mM-YLR192C-0-24-46
HCR1	YLR192C	17	86.3110990541488	Arsenite, 4 mM	2.36597106459847	2.96755066699489	Arsenite, 4 mM-YLR192C-0-24-46
HCR1	YLR192C	18	91.6492679683176	Arsenite, 4 mM	3.45471232560455	2.94418557293559	Arsenite, 4 mM-YLR192C-0-24-46
HCR1	YLR192C	19	96.9397926920678	Arsenite, 4 mM	3.49301385792444	2.92523031712823	Arsenite, 4 mM-YLR192C-0-24-46
HCR1	YLR192C	20	102.773862143644	Arsenite, 4 mM	2.91012394165405	2.906117033415	Arsenite, 4 mM-YLR192C-0-24-46
HCR1	YLR192C	21	109.04110965667	Arsenite, 4 mM	2.26476914935225	2.88342598148858	Arsenite, 4 mM-YLR192C-0-24-46
HCR1	YLR192C	22	114.613911173883	Arsenite, 4 mM	2.91394651910346	2.86822486886614	Arsenite, 4 mM-YLR192C-0-24-46
HCR1	YLR192C	23	119.911822327355	Arsenite, 4 mM	2.78573616597925	2.86391719716342	Arsenite, 4 mM-YLR192C-0-24-46
HCR1	YLR192C	24	125.99822375532	Arsenite, 4 mM	2.45562774951756	2.86838205512095	Arsenite, 4 mM-YLR192C-0-24-46
HCR1	YLR192C	25	131.381746893233	Arsenite, 4 mM	2.91327729876295	2.87625415506759	Arsenite, 4 mM-YLR192C-0-24-46
HCR1	YLR192C	26	136.394399043183	Arsenite, 4 mM	3.23744557031515	2.8882675080258	Arsenite, 4 mM-YLR192C-0-24-46
HCR1	YLR192C	27	141.794015202971	Arsenite, 4 mM	3.16185929812812	2.90768063471554	Arsenite, 4 mM-YLR192C-0-24-46
HCR1	YLR192C	28	147.121521588312	Arsenite, 4 mM	2.66804037625815	2.93403374164395	Arsenite, 4 mM-YLR192C-0-24-46
HCR1	YLR192C	29	152.395717802423	Arsenite, 4 mM	3.22378983767603	2.96629456296946	Arsenite, 4 mM-YLR192C-0-24-46
HCR1	YLR192C	30	158.207790089039	Arsenite, 4 mM	2.80799808109033	3.00798595982062	Arsenite, 4 mM-YLR192C-0-24-46
HCR1	YLR192C	1	4.7616051439157	Arsenite, 4 mM	6.43100728494744	5.71561802115764	Arsenite, 4 mM-YLR192C-0-24-47
HCR1	YLR192C	2	9.41263282644459	Arsenite, 4 mM	4.80693453021764	5.26287743099954	Arsenite, 4 mM-YLR192C-0-24-47
HCR1	YLR192C	3	14.0426946200226	Arsenite, 4 mM	4.43288307261471	4.84648081934957	Arsenite, 4 mM-YLR192C-0-24-47
HCR1	YLR192C	4	17.2404792093431	Arsenite, 4 mM	4.7973914610012	4.58072092337963	Arsenite, 4 mM-YLR192C-0-24-47
HCR1	YLR192C	5	21.987777347334	Arsenite, 4 mM	3.76922193199351	4.21987811740999	Arsenite, 4 mM-YLR192C-0-24-47
HCR1	YLR192C	6	26.4318894812072	Arsenite, 4 mM	4.18007654453317	3.91647696655546	Arsenite, 4 mM-YLR192C-0-24-47
HCR1	YLR192C	7	31.1894098983437	Arsenite, 4 mM	3.89796800134314	3.62625398948479	Arsenite, 4 mM-YLR192C-0-24-47
HCR1	YLR192C	8	36.5920623883931	Arsenite, 4 mM	2.95314773709387	3.33702489324819	Arsenite, 4 mM-YLR192C-0-24-47
HCR1	YLR192C	9	42.3618135938325	Arsenite, 4 mM	2.79204878580889	3.08791537706249	Arsenite, 4 mM-YLR192C-0-24-47
HCR1	YLR192C	10	48.3136623195782	Arsenite, 4 mM	2.83334618769066	2.89878385255894	Arsenite, 4 mM-YLR192C-0-24-47
HCR1	YLR192C	11	54.4077569548566	Arsenite, 4 mM	2.81096080590965	2.7574976997689	Arsenite, 4 mM-YLR192C-0-24-47
HCR1	YLR192C	12	60.3721432343238	Arsenite, 4 mM	2.55404359714505	2.65168692817262	Arsenite, 4 mM-YLR192C-0-24-47
HCR1	YLR192C	13	65.6816850571368	Arsenite, 4 mM	3.07577143879395	2.61247158867391	Arsenite, 4 mM-YLR192C-0-24-47
HCR1	YLR192C	14	72.3940719906534	Arsenite, 4 mM	2.34188624891766	2.63665855207732	Arsenite, 4 mM-YLR192C-0-24-47
HCR1	YLR192C	15	78.2299560199408	Arsenite, 4 mM	2.67104202375766	2.64565802210989	Arsenite, 4 mM-YLR192C-0-24-47
HCR1	YLR192C	16	84.4763085412945	Arsenite, 4 mM	2.6469711387346	2.63460489407853	Arsenite, 4 mM-YLR192C-0-24-47
HCR1	YLR192C	17	90.9874787012473	Arsenite, 4 mM	2.50150937946315	2.64152436888273	Arsenite, 4 mM-YLR192C-0-24-47
HCR1	YLR192C	18	96.9645333418988	Arsenite, 4 mM	2.92444708569569	2.65247325318145	Arsenite, 4 mM-YLR192C-0-24-47
HCR1	YLR192C	19	102.767569394562	Arsenite, 4 mM	3.05149713953641	2.65660669049014	Arsenite, 4 mM-YLR192C-0-24-47
HCR1	YLR192C	20	109.091206676338	Arsenite, 4 mM	2.49193392361255	2.65719578300464	Arsenite, 4 mM-YLR192C-0-24-47
HCR1	YLR192C	21	115.215111517212	Arsenite, 4 mM	2.53378156759931	2.66251921731853	Arsenite, 4 mM-YLR192C-0-24-47
HCR1	YLR192C	22	121.468933414705	Arsenite, 4 mM	2.59388427904182	2.67051227188348	Arsenite, 4 mM-YLR192C-0-24-47
HCR1	YLR192C	23	127.317765775234	Arsenite, 4 mM	2.68680470664691	2.67830268397564	Arsenite, 4 mM-YLR192C-0-24-47
HCR1	YLR192C	24	133.751744827461	Arsenite, 4 mM	2.53224559097451	2.68683266750662	Arsenite, 4 mM-YLR192C-0-24-47
HCR1	YLR192C	25	139.926207895189	Arsenite, 4 mM	2.42659416680748	2.6961762783503	Arsenite, 4 mM-YLR192C-0-24-47
HCR1	YLR192C	26	145.414671019193	Arsenite, 4 mM	3.09840583682764	2.70567501247539	Arsenite, 4 mM-YLR192C-0-24-47
HCR1	YLR192C	27	151.544350955585	Arsenite, 4 mM	2.85537228614639	2.71787497039646	Arsenite, 4 mM-YLR192C-0-24-47
HCR1	YLR192C	28	157.291474596322	Arsenite, 4 mM	2.62937505615306	2.73101087007848	Arsenite, 4 mM-YLR192C-0-24-47
HCR1	YLR192C	29	163.483763180839	Arsenite, 4 mM	2.97698087984756	2.74689006308015	Arsenite, 4 mM-YLR192C-0-24-47
HCR1	YLR192C	30	169.763369798863	Arsenite, 4 mM	2.53992437139543	2.7646266375081	Arsenite, 4 mM-YLR192C-0-24-47
HCR1	YLR192C	1	4.3549915843338	Arsenite, 4 mM	6.86497523570984	5.79727620474792	Arsenite, 4 mM-YLR192C-0-25-46
HCR1	YLR192C	2	8.95938292815114	Arsenite, 4 mM	4.1803924528648	5.29312980284893	Arsenite, 4 mM-YLR192C-0-25-46
HCR1	YLR192C	3	13.3498620398673	Arsenite, 4 mM	4.7603114358883	4.85652800796539	Arsenite, 4 mM-YLR192C-0-25-46
HCR1	YLR192C	4	16.493270551318	Arsenite, 4 mM	4.83090739599681	4.5733177370678	Arsenite, 4 mM-YLR192C-0-25-46
HCR1	YLR192C	5	20.9063885662021	Arsenite, 4 mM	3.76171330758629	4.21896841601841	Arsenite, 4 mM-YLR192C-0-25-46
HCR1	YLR192C	6	24.9695989992263	Arsenite, 4 mM	4.06257409068702	3.93440289593164	Arsenite, 4 mM-YLR192C-0-25-46
HCR1	YLR192C	7	29.4964705496807	Arsenite, 4 mM	3.8154212182898	3.66010660554459	Arsenite, 4 mM-YLR192C-0-25-46
HCR1	YLR192C	8	34.6334836748227	Arsenite, 4 mM	3.14671842437857	3.39757398716724	Arsenite, 4 mM-YLR192C-0-25-46
HCR1	YLR192C	9	39.9187725730381	Arsenite, 4 mM	2.88286598186447	3.20166632980745	Arsenite, 4 mM-YLR192C-0-25-46
HCR1	YLR192C	10	45.2447743752775	Arsenite, 4 mM	3.03254077655614	3.08553829867929	Arsenite, 4 mM-YLR192C-0-25-46
HCR1	YLR192C	11	50.8186181053942	Arsenite, 4 mM	2.78412797151034	3.01949196274924	Arsenite, 4 mM-YLR192C-0-25-46
HCR1	YLR192C	12	55.8784202974519	Arsenite, 4 mM	2.89006164688417	2.98081857647076	Arsenite, 4 mM-YLR192C-0-25-46
HCR1	YLR192C	13	60.5353105542354	Arsenite, 4 mM	3.29808815768212	2.9996541164935	Arsenite, 4 mM-YLR192C-0-25-46
HCR1	YLR192C	14	66.0206476818396	Arsenite, 4 mM	3.09766143789341	3.08783163829424	Arsenite, 4 mM-YLR192C-0-25-46
HCR1	YLR192C	15	70.67713350568	Arsenite, 4 mM	3.43836789684796	3.13128173874375	Arsenite, 4 mM-YLR192C-0-25-46
HCR1	YLR192C	16	75.8128038712615	Arsenite, 4 mM	3.15214844457158	3.13351277107941	Arsenite, 4 mM-YLR192C-0-25-46
HCR1	YLR192C	17	81.6944287327084	Arsenite, 4 mM	2.7911861892777	3.13469896353583	Arsenite, 4 mM-YLR192C-0-25-46
HCR1	YLR192C	18	86.9688931795551	Arsenite, 4 mM	3.36316809211702	3.1308668662449	Arsenite, 4 mM-YLR192C-0-25-46
HCR1	YLR192C	19	91.9882677721645	Arsenite, 4 mM	3.52363188954175	3.11973657413733	Arsenite, 4 mM-YLR192C-0-25-46
HCR1	YLR192C	20	97.5007976788837	Arsenite, 4 mM	3.10762024377943	3.09564248383446	Arsenite, 4 mM-YLR192C-0-25-46
HCR1	YLR192C	21	102.983844752296	Arsenite, 4 mM	2.70351647427918	3.06387306972589	Arsenite, 4 mM-YLR192C-0-25-46
HCR1	YLR192C	22	108.379451017023	Arsenite, 4 mM	2.90529552962425	3.03320075113215	Arsenite, 4 mM-YLR192C-0-25-46
HCR1	YLR192C	23	113.383456719984	Arsenite, 4 mM	3.07638384813244	3.01231261842776	Arsenite, 4 mM-YLR192C-0-25-46
HCR1	YLR192C	24	119.071355148126	Arsenite, 4 mM	2.59959288428712	2.99487859983199	Arsenite, 4 mM-YLR192C-0-25-46
HCR1	YLR192C	25	124.274628593057	Arsenite, 4 mM	3.07023783361269	2.97942420820036	Arsenite, 4 mM-YLR192C-0-25-46
HCR1	YLR192C	26	129.122042863739	Arsenite, 4 mM	3.37676780174054	2.96681443705939	Arsenite, 4 mM-YLR192C-0-25-46
HCR1	YLR192C	27	134.51030372011	Arsenite, 4 mM	2.78112326786992	2.9563348115946	Arsenite, 4 mM-YLR192C-0-25-46
HCR1	YLR192C	28	139.492381119265	Arsenite, 4 mM	2.95824169711289	2.95055006046509	Arsenite, 4 mM-YLR192C-0-25-46
HCR1	YLR192C	29	144.563752316599	Arsenite, 4 mM	3.03908537735349	2.94763060634195	Arsenite, 4 mM-YLR192C-0-25-46
HCR1	YLR192C	30	150.034396869206	Arsenite, 4 mM	2.86516835985292	2.94694446157505	Arsenite, 4 mM-YLR192C-0-25-46
HCR1	YLR192C	1	4.03881465673039	Arsenite, 4 mM	7.03480925633496	5.67778122357525	Arsenite, 4 mM-YLR192C-1-24-46
HCR1	YLR192C	2	9.16014020846307	Arsenite, 4 mM	4.11452209326962	5.11101955758917	Arsenite, 4 mM-YLR192C-1-24-46
HCR1	YLR192C	3	13.8655023730876	Arsenite, 4 mM	3.90463846497029	4.6396691935194	Arsenite, 4 mM-YLR192C-1-24-46
HCR1	YLR192C	4	16.9782776360327	Arsenite, 4 mM	4.8047179164316	4.35706707034774	Arsenite, 4 mM-YLR192C-1-24-46
HCR1	YLR192C	5	21.3707435469316	Arsenite, 4 mM	3.74250520951363	3.9993856591874	Arsenite, 4 mM-YLR192C-1-24-46
HCR1	YLR192C	6	26.1967221741537	Arsenite, 4 mM	3.41651085960655	3.65751990918064	Arsenite, 4 mM-YLR192C-1-24-46
HCR1	YLR192C	7	31.0500432576188	Arsenite, 4 mM	3.22018821266134	3.36240015338897	Arsenite, 4 mM-YLR192C-1-24-46
HCR1	YLR192C	8	36.0751508315659	Arsenite, 4 mM	3.11961727324793	3.10243232254874	Arsenite, 4 mM-YLR192C-1-24-46
HCR1	YLR192C	9	41.7539979259725	Arsenite, 4 mM	2.51921132594338	2.89224353670431	Arsenite, 4 mM-YLR192C-1-24-46
HCR1	YLR192C	10	47.3916342973627	Arsenite, 4 mM	2.79874355603239	2.77589352560122	Arsenite, 4 mM-YLR192C-1-24-46
HCR1	YLR192C	11	53.1724478253206	Arsenite, 4 mM	2.70350203719553	2.71195919401198	Arsenite, 4 mM-YLR192C-1-24-46
HCR1	YLR192C	12	58.591552128392	Arsenite, 4 mM	2.71704768170114	2.66659011100436	Arsenite, 4 mM-YLR192C-1-24-46
HCR1	YLR192C	13	63.4567375337722	Arsenite, 4 mM	3.05247283195982	2.66541347138359	Arsenite, 4 mM-YLR192C-1-24-46
HCR1	YLR192C	14	69.7352942577483	Arsenite, 4 mM	2.37045548581184	2.72831928261731	Arsenite, 4 mM-YLR192C-1-24-46
HCR1	YLR192C	15	75.0206886789731	Arsenite, 4 mM	2.82889720742864	2.75404641299592	Arsenite, 4 mM-YLR192C-1-24-46
HCR1	YLR192C	16	80.8157197169877	Arsenite, 4 mM	2.53929801373996	2.7326722332191	Arsenite, 4 mM-YLR192C-1-24-46
HCR1	YLR192C	17	86.4329679927426	Arsenite, 4 mM	2.95354125277596	2.7061172037139	Arsenite, 4 mM-YLR192C-1-24-46
HCR1	YLR192C	18	91.6845405096613	Arsenite, 4 mM	3.22360715171712	2.68459306139442	Arsenite, 4 mM-YLR192C-1-24-46
HCR1	YLR192C	19	97.5251782601116	Arsenite, 4 mM	2.54989660153775	2.67407561113725	Arsenite, 4 mM-YLR192C-1-24-46
HCR1	YLR192C	20	103.451494252714	Arsenite, 4 mM	2.67178655254386	2.68291104085684	Arsenite, 4 mM-YLR192C-1-24-46
HCR1	YLR192C	21	109.417023816636	Arsenite, 4 mM	2.34554455045967	2.70390089348672	Arsenite, 4 mM-YLR192C-1-24-46
HCR1	YLR192C	22	114.721112380529	Arsenite, 4 mM	2.67943047465126	2.72557529137449	Arsenite, 4 mM-YLR192C-1-24-46
HCR1	YLR192C	23	120.654419637271	Arsenite, 4 mM	2.50073536453455	2.74516810574536	Arsenite, 4 mM-YLR192C-1-24-46
HCR1	YLR192C	24	126.93370565269	Arsenite, 4 mM	2.2642561851536	2.76129015854801	Arsenite, 4 mM-YLR192C-1-24-46
HCR1	YLR192C	25	131.633740799074	Arsenite, 4 mM	3.4227807767281	2.77434086670337	Arsenite, 4 mM-YLR192C-1-24-46
HCR1	YLR192C	26	136.563409245356	Arsenite, 4 mM	3.36475240891027	2.78865494701254	Arsenite, 4 mM-YLR192C-1-24-46
HCR1	YLR192C	27	141.868828405683	Arsenite, 4 mM	2.52022616025834	2.80447636246925	Arsenite, 4 mM-YLR192C-1-24-46
HCR1	YLR192C	28	146.704279315322	Arsenite, 4 mM	3.05939801843504	2.81876622357879	Arsenite, 4 mM-YLR192C-1-24-46
HCR1	YLR192C	29	151.954705645263	Arsenite, 4 mM	3.05468590063645	2.83407557870347	Arsenite, 4 mM-YLR192C-1-24-46
HCR1	YLR192C	30	158.003710622612	Arsenite, 4 mM	2.39700563726579	2.8520937878151	Arsenite, 4 mM-YLR192C-1-24-46
HCR1	YLR192C	1	4.52916516036593	Arsenite, 4 mM	6.12939851246719	5.23145605032129	Arsenite, 4 mM-YLR192C-1-24-47
HCR1	YLR192C	2	9.75269903775039	Arsenite, 4 mM	4.12457412048439	4.85775946981363	Arsenite, 4 mM-YLR192C-1-24-47
HCR1	YLR192C	3	14.6474370801435	Arsenite, 4 mM	3.99891137012042	4.53533322401551	Arsenite, 4 mM-YLR192C-1-24-47
HCR1	YLR192C	4	17.990629249684	Arsenite, 4 mM	4.72122987832937	4.33219204934859	Arsenite, 4 mM-YLR192C-1-24-47
HCR1	YLR192C	5	22.6469560770216	Arsenite, 4 mM	3.94734591144256	4.0730613057971	Arsenite, 4 mM-YLR192C-1-24-47
HCR1	YLR192C	6	27.6347467371741	Arsenite, 4 mM	3.52237560608962	3.82407031625991	Arsenite, 4 mM-YLR192C-1-24-47
HCR1	YLR192C	7	32.361214462165	Arsenite, 4 mM	3.77484429189232	3.61323561481599	Arsenite, 4 mM-YLR192C-1-24-47
HCR1	YLR192C	8	37.4885875645776	Arsenite, 4 mM	3.42332135376037	3.40967881350216	Arsenite, 4 mM-YLR192C-1-24-47
HCR1	YLR192C	9	42.8194256386032	Arsenite, 4 mM	3.13707903027859	3.23699958374235	Arsenite, 4 mM-YLR192C-1-24-47
HCR1	YLR192C	10	48.6550869276175	Arsenite, 4 mM	2.89838197420871	3.0964342149612	Arsenite, 4 mM-YLR192C-1-24-47
HCR1	YLR192C	11	54.3973001208851	Arsenite, 4 mM	3.03888987216362	2.98951888533744	Arsenite, 4 mM-YLR192C-1-24-47
HCR1	YLR192C	12	60.0290412655625	Arsenite, 4 mM	2.86287130165224	2.89721461145292	Arsenite, 4 mM-YLR192C-1-24-47
HCR1	YLR192C	13	65.300848491543	Arsenite, 4 mM	3.27886453913815	2.83342317698645	Arsenite, 4 mM-YLR192C-1-24-47
HCR1	YLR192C	14	71.633558518164	Arsenite, 4 mM	2.51038183022276	2.79170105730162	Arsenite, 4 mM-YLR192C-1-24-47
HCR1	YLR192C	15	77.355541979259	Arsenite, 4 mM	2.80740975011537	2.75335944547103	Arsenite, 4 mM-YLR192C-1-24-47
HCR1	YLR192C	16	83.6246356651527	Arsenite, 4 mM	2.52107658840323	2.7064807276346	Arsenite, 4 mM-YLR192C-1-24-47
HCR1	YLR192C	17	89.8296311720587	Arsenite, 4 mM	2.66636087576594	2.67294920377894	Arsenite, 4 mM-YLR192C-1-24-47
HCR1	YLR192C	18	95.5733606600214	Arsenite, 4 mM	2.99331441835339	2.65072630534006	Arsenite, 4 mM-YLR192C-1-24-47
HCR1	YLR192C	19	101.71184356553	Arsenite, 4 mM	2.66081737991922	2.63360874367777	Arsenite, 4 mM-YLR192C-1-24-47
HCR1	YLR192C	20	108.202999055259	Arsenite, 4 mM	2.48471399367407	2.63161587435249	Arsenite, 4 mM-YLR192C-1-24-47
HCR1	YLR192C	21	114.398668083333	Arsenite, 4 mM	2.50962470547745	2.64451876051375	Arsenite, 4 mM-YLR192C-1-24-47
HCR1	YLR192C	22	120.190715161113	Arsenite, 4 mM	2.64409738827866	2.6563840640922	Arsenite, 4 mM-YLR192C-1-24-47
HCR1	YLR192C	23	126.112912616353	Arsenite, 4 mM	2.68453997324559	2.65546398847792	Arsenite, 4 mM-YLR192C-1-24-47
HCR1	YLR192C	24	132.414159786592	Arsenite, 4 mM	2.52827597057895	2.64322945301412	Arsenite, 4 mM-YLR192C-1-24-47
HCR1	YLR192C	25	138.049394355539	Arsenite, 4 mM	2.89565377651236	2.63145297898625	Arsenite, 4 mM-YLR192C-1-24-47
HCR1	YLR192C	26	143.658613128477	Arsenite, 4 mM	3.05786752864846	2.61712414546071	Arsenite, 4 mM-YLR192C-1-24-47
HCR1	YLR192C	27	149.863153818223	Arsenite, 4 mM	2.27971060503962	2.59613747396155	Arsenite, 4 mM-YLR192C-1-24-47
HCR1	YLR192C	28	155.712592215603	Arsenite, 4 mM	2.76329838210932	2.57024184548167	Arsenite, 4 mM-YLR192C-1-24-47
HCR1	YLR192C	29	161.904933162262	Arsenite, 4 mM	2.5814606104484	2.5374378151655	Arsenite, 4 mM-YLR192C-1-24-47
HCR1	YLR192C	30	168.483187909129	Arsenite, 4 mM	2.28165657406838	2.49798392201188	Arsenite, 4 mM-YLR192C-1-24-47
HCR1	YLR192C	1	4.10109592913674	Arsenite, 4 mM	6.69288192311963	5.58491632963841	Arsenite, 4 mM-YLR192C-1-25-46
HCR1	YLR192C	2	9.3261404066764	Arsenite, 4 mM	3.72828550956103	5.05109499718388	Arsenite, 4 mM-YLR192C-1-25-46
HCR1	YLR192C	3	13.8190242206402	Arsenite, 4 mM	4.24297071429209	4.63365832154903	Arsenite, 4 mM-YLR192C-1-25-46
HCR1	YLR192C	4	16.814870109864	Arsenite, 4 mM	5.15484023754592	4.37886069163599	Arsenite, 4 mM-YLR192C-1-25-46
HCR1	YLR192C	5	21.1126739361425	Arsenite, 4 mM	3.8875787470237	4.04733686990183	Arsenite, 4 mM-YLR192C-1-25-46
HCR1	YLR192C	6	25.8218807936977	Arsenite, 4 mM	3.45680177786997	3.72717804788755	Arsenite, 4 mM-YLR192C-1-25-46
HCR1	YLR192C	7	30.5134689910576	Arsenite, 4 mM	3.48831169876596	3.44945596264139	Arsenite, 4 mM-YLR192C-1-25-46
HCR1	YLR192C	8	35.5604793746715	Arsenite, 4 mM	3.23216767530423	3.19244744887893	Arsenite, 4 mM-YLR192C-1-25-46
HCR1	YLR192C	9	40.7982502666723	Arsenite, 4 mM	2.68953693637527	2.98660113051662	Arsenite, 4 mM-YLR192C-1-25-46
HCR1	YLR192C	10	46.7626239592132	Arsenite, 4 mM	2.5661912645135	2.83203245674757	Arsenite, 4 mM-YLR192C-1-25-46
HCR1	YLR192C	11	52.2645781260522	Arsenite, 4 mM	2.83597611913288	2.74026302674482	Arsenite, 4 mM-YLR192C-1-25-46
HCR1	YLR192C	12	57.7543160732925	Arsenite, 4 mM	2.60882186534108	2.67345078803058	Arsenite, 4 mM-YLR192C-1-25-46
HCR1	YLR192C	13	62.8527617489659	Arsenite, 4 mM	2.99556521588781	2.66996055161913	Arsenite, 4 mM-YLR192C-1-25-46
HCR1	YLR192C	14	68.9270060848484	Arsenite, 4 mM	2.44577619676497	2.73741096343462	Arsenite, 4 mM-YLR192C-1-25-46
HCR1	YLR192C	15	74.3014886208771	Arsenite, 4 mM	2.85219749294958	2.76798454798175	Arsenite, 4 mM-YLR192C-1-25-46
HCR1	YLR192C	16	79.6165424822785	Arsenite, 4 mM	2.82839293497331	2.75781061853272	Arsenite, 4 mM-YLR192C-1-25-46
HCR1	YLR192C	17	85.668118636048	Arsenite, 4 mM	2.72607398942646	2.7503211197313	Arsenite, 4 mM-YLR192C-1-25-46
HCR1	YLR192C	18	91.0799193430046	Arsenite, 4 mM	3.26878510121651	2.74204823133013	Arsenite, 4 mM-YLR192C-1-25-46
HCR1	YLR192C	19	96.9498924788569	Arsenite, 4 mM	2.63390122075945	2.72558427140485	Arsenite, 4 mM-YLR192C-1-25-46
HCR1	YLR192C	20	102.788391150754	Arsenite, 4 mM	2.6377682077349	2.69621307549102	Arsenite, 4 mM-YLR192C-1-25-46
HCR1	YLR192C	21	108.511553710945	Arsenite, 4 mM	2.57480302167142	2.66018110767809	Arsenite, 4 mM-YLR192C-1-25-46
HCR1	YLR192C	22	114.031187194489	Arsenite, 4 mM	2.48936329960449	2.62787004307226	Arsenite, 4 mM-YLR192C-1-25-46
HCR1	YLR192C	23	120.101823534628	Arsenite, 4 mM	2.46415552849524	2.60570728339506	Arsenite, 4 mM-YLR192C-1-25-46
HCR1	YLR192C	24	126.529692161663	Arsenite, 4 mM	2.30346114198662	2.5946223606074	Arsenite, 4 mM-YLR192C-1-25-46
HCR1	YLR192C	25	131.737563974186	Arsenite, 4 mM	2.87135177691849	2.58850440983126	Arsenite, 4 mM-YLR192C-1-25-46
HCR1	YLR192C	26	137.070485951864	Arsenite, 4 mM	2.86832497449543	2.58673160008356	Arsenite, 4 mM-YLR192C-1-25-46
HCR1	YLR192C	27	142.852509691692	Arsenite, 4 mM	2.10940909296814	2.59196438752668	Arsenite, 4 mM-YLR192C-1-25-46
HCR1	YLR192C	28	148.269004839074	Arsenite, 4 mM	2.5975438887936	2.60449716479886	Arsenite, 4 mM-YLR192C-1-25-46
HCR1	YLR192C	29	153.689537628694	Arsenite, 4 mM	3.01594115001821	2.62331701411719	Arsenite, 4 mM-YLR192C-1-25-46
HCR1	YLR192C	30	159.616439272733	Arsenite, 4 mM	2.48903304258041	2.6498814331419	Arsenite, 4 mM-YLR192C-1-25-46
HCR1	YLR192C	1	4.13433982214774	Arsenite, 4 mM	6.86917044337336	5.61761958502794	Arsenite, 4 mM-YLR192C-2-24-46
HCR1	YLR192C	2	9.21965331672734	Arsenite, 4 mM	4.10496914068348	5.05884900631898	Arsenite, 4 mM-YLR192C-2-24-46
HCR1	YLR192C	3	13.7430335526923	Arsenite, 4 mM	4.20822050403329	4.61019588807623	Arsenite, 4 mM-YLR192C-2-24-46
HCR1	YLR192C	4	17.1034168174818	Arsenite, 4 mM	4.41577869344164	4.3100874340748	Arsenite, 4 mM-YLR192C-2-24-46
HCR1	YLR192C	5	21.672379351063	Arsenite, 4 mM	3.76162388510826	3.94951587926429	Arsenite, 4 mM-YLR192C-2-24-46
HCR1	YLR192C	6	26.1957605254192	Arsenite, 4 mM	3.61388229529062	3.64218429479541	Arsenite, 4 mM-YLR192C-2-24-46
HCR1	YLR192C	7	30.8659803459167	Arsenite, 4 mM	3.14975382488872	3.37130700755733	Arsenite, 4 mM-YLR192C-2-24-46
HCR1	YLR192C	8	36.3326332055764	Arsenite, 4 mM	2.64824251517559	3.10674510858382	Arsenite, 4 mM-YLR192C-2-24-46
HCR1	YLR192C	9	41.8499882750108	Arsenite, 4 mM	2.71261085171813	2.92598203643044	Arsenite, 4 mM-YLR192C-2-24-46
HCR1	YLR192C	10	46.8948475399745	Arsenite, 4 mM	3.28238414705692	2.84334721471263	Arsenite, 4 mM-YLR192C-2-24-46
HCR1	YLR192C	11	52.5097784507841	Arsenite, 4 mM	2.58982931599404	2.80431762612806	Arsenite, 4 mM-YLR192C-2-24-46
HCR1	YLR192C	12	57.899833365603	Arsenite, 4 mM	2.65611836548587	2.78009421880881	Arsenite, 4 mM-YLR192C-2-24-46
HCR1	YLR192C	13	63.0226137687522	Arsenite, 4 mM	3.07769930233803	2.79990803096919	Arsenite, 4 mM-YLR192C-2-24-46
HCR1	YLR192C	14	68.7043062584707	Arsenite, 4 mM	2.67438258283758	2.87836443372288	Arsenite, 4 mM-YLR192C-2-24-46
HCR1	YLR192C	15	73.8328750296658	Arsenite, 4 mM	3.21739511752956	2.92216333571917	Arsenite, 4 mM-YLR192C-2-24-46
HCR1	YLR192C	16	79.8708779848496	Arsenite, 4 mM	2.92089923168728	2.9303925483127	Arsenite, 4 mM-YLR192C-2-24-46
HCR1	YLR192C	17	85.7228786919155	Arsenite, 4 mM	2.72710091710879	2.93756646901134	Arsenite, 4 mM-YLR192C-2-24-46
HCR1	YLR192C	18	91.032894282279	Arsenite, 4 mM	3.15987004151111	2.93928823292226	Arsenite, 4 mM-YLR192C-2-24-46
HCR1	YLR192C	19	95.9476856116007	Arsenite, 4 mM	3.17328461956151	2.93356956513482	Arsenite, 4 mM-YLR192C-2-24-46
HCR1	YLR192C	20	101.631368048475	Arsenite, 4 mM	2.86547116466194	2.91641480839748	Arsenite, 4 mM-YLR192C-2-24-46
HCR1	YLR192C	21	106.855586659496	Arsenite, 4 mM	2.85110900552787	2.89470977862237	Arsenite, 4 mM-YLR192C-2-24-46
HCR1	YLR192C	22	112.506308328288	Arsenite, 4 mM	2.85705280978117	2.87049343562635	Arsenite, 4 mM-YLR192C-2-24-46
HCR1	YLR192C	23	118.037495028007	Arsenite, 4 mM	2.67824531372786	2.85169245321794	Arsenite, 4 mM-YLR192C-2-24-46
HCR1	YLR192C	24	124.175423206571	Arsenite, 4 mM	2.54891093367269	2.83419228052853	Arsenite, 4 mM-YLR192C-2-24-46
HCR1	YLR192C	25	129.373936977935	Arsenite, 4 mM	2.6895671746955	2.81817446364961	Arsenite, 4 mM-YLR192C-2-24-46
HCR1	YLR192C	26	134.504279598102	Arsenite, 4 mM	3.0645241746866	2.80267308233173	Arsenite, 4 mM-YLR192C-2-24-46
HCR1	YLR192C	27	139.698637774167	Arsenite, 4 mM	3.01974409724178	2.7886067486819	Arsenite, 4 mM-YLR192C-2-24-46
HCR1	YLR192C	28	145.071848926912	Arsenite, 4 mM	2.5330082454487	2.7764723982161	Arsenite, 4 mM-YLR192C-2-24-46
HCR1	YLR192C	29	150.084545467333	Arsenite, 4 mM	3.02940807422723	2.76664949445311	Arsenite, 4 mM-YLR192C-2-24-46
HCR1	YLR192C	30	155.932877097126	Arsenite, 4 mM	2.60351833926083	2.75604566700894	Arsenite, 4 mM-YLR192C-2-24-46
HCR1	YLR192C	1	4.49894145016859	Arsenite, 4 mM	6.07234137466499	5.43650609177677	Arsenite, 4 mM-YLR192C-2-24-47
HCR1	YLR192C	2	9.56170093037756	Arsenite, 4 mM	4.39845669749569	4.99976924880666	Arsenite, 4 mM-YLR192C-2-24-47
HCR1	YLR192C	3	14.1695274826139	Arsenite, 4 mM	4.54329835745576	4.63772087336674	Arsenite, 4 mM-YLR192C-2-24-47
HCR1	YLR192C	4	17.6062605944794	Arsenite, 4 mM	4.73358507703059	4.39278865052696	Arsenite, 4 mM-YLR192C-2-24-47
HCR1	YLR192C	5	22.4629757685205	Arsenite, 4 mM	3.89175146997432	4.08496508427106	Arsenite, 4 mM-YLR192C-2-24-47
HCR1	YLR192C	6	26.9905000507523	Arsenite, 4 mM	3.81069519286183	3.83484206541696	Arsenite, 4 mM-YLR192C-2-24-47
HCR1	YLR192C	7	31.5225929053976	Arsenite, 4 mM	3.58079853865587	3.61605572868793	Arsenite, 4 mM-YLR192C-2-24-47
HCR1	YLR192C	8	37.1673114233622	Arsenite, 4 mM	2.76273609351586	3.38182737728837	Arsenite, 4 mM-YLR192C-2-24-47
HCR1	YLR192C	9	42.5594132420367	Arsenite, 4 mM	2.750104662681	3.21558028825044	Arsenite, 4 mM-YLR192C-2-24-47
HCR1	YLR192C	10	47.9929574181969	Arsenite, 4 mM	3.32135188890585	3.11105674015822	Arsenite, 4 mM-YLR192C-2-24-47
HCR1	YLR192C	11	53.391656314013	Arsenite, 4 mM	2.97989231325223	3.04495693851587	Arsenite, 4 mM-YLR192C-2-24-47
HCR1	YLR192C	12	58.6777476408839	Arsenite, 4 mM	3.04118404193361	2.99282433336563	Arsenite, 4 mM-YLR192C-2-24-47
HCR1	YLR192C	13	63.6543828628053	Arsenite, 4 mM	3.46536362623563	2.98164501766806	Arsenite, 4 mM-YLR192C-2-24-47
HCR1	YLR192C	14	69.697838529988	Arsenite, 4 mM	2.66028619720352	3.02203421655809	Arsenite, 4 mM-YLR192C-2-24-47
HCR1	YLR192C	15	74.951087136267	Arsenite, 4 mM	3.55377727203963	3.03679367640356	Arsenite, 4 mM-YLR192C-2-24-47
HCR1	YLR192C	16	81.1187688972263	Arsenite, 4 mM	2.76790892592572	3.01855796091128	Arsenite, 4 mM-YLR192C-2-24-47
HCR1	YLR192C	17	87.0119834941176	Arsenite, 4 mM	2.96288828349986	3.00025220493113	Arsenite, 4 mM-YLR192C-2-24-47
HCR1	YLR192C	18	93.1824447377825	Arsenite, 4 mM	2.66218431571159	2.97438078992599	Arsenite, 4 mM-YLR192C-2-24-47
HCR1	YLR192C	19	98.6425091598513	Arsenite, 4 mM	3.25535001817228	2.94102779646452	Arsenite, 4 mM-YLR192C-2-24-47
HCR1	YLR192C	20	104.50652219813	Arsenite, 4 mM	3.02958652870243	2.89176723147554	Arsenite, 4 mM-YLR192C-2-24-47
HCR1	YLR192C	21	110.32761026392	Arsenite, 4 mM	2.96821942638267	2.83635321007309	Arsenite, 4 mM-YLR192C-2-24-47
HCR1	YLR192C	22	116.304130754899	Arsenite, 4 mM	2.99175770449575	2.78289333287021	Arsenite, 4 mM-YLR192C-2-24-47
HCR1	YLR192C	23	122.345803579156	Arsenite, 4 mM	2.38206600603852	2.74298204863091	Arsenite, 4 mM-YLR192C-2-24-47
HCR1	YLR192C	24	129.090902046282	Arsenite, 4 mM	2.35654378327493	2.71175544978401	Arsenite, 4 mM-YLR192C-2-24-47
HCR1	YLR192C	25	134.966344543062	Arsenite, 4 mM	2.66330661644563	2.68792881253944	Arsenite, 4 mM-YLR192C-2-24-47
HCR1	YLR192C	26	140.940512946508	Arsenite, 4 mM	2.66341051533978	2.66847204496671	Arsenite, 4 mM-YLR192C-2-24-47
HCR1	YLR192C	27	146.922890239348	Arsenite, 4 mM	2.68997853074462	2.65530958655905	Arsenite, 4 mM-YLR192C-2-24-47
HCR1	YLR192C	28	152.749154939497	Arsenite, 4 mM	2.6886380314594	2.64960708693572	Arsenite, 4 mM-YLR192C-2-24-47
HCR1	YLR192C	29	158.344033413131	Arsenite, 4 mM	2.87204568393475	2.65021006332189	Arsenite, 4 mM-YLR192C-2-24-47
HCR1	YLR192C	30	164.510768273795	Arsenite, 4 mM	2.53384805235971	2.65673330331315	Arsenite, 4 mM-YLR192C-2-24-47
HCR1	YLR192C	1	4.21260791494469	Arsenite, 4 mM	6.85631635116271	5.60179327381288	Arsenite, 4 mM-YLR192C-2-25-46
HCR1	YLR192C	2	9.35803552744446	Arsenite, 4 mM	3.998799600869	5.03974753727799	Arsenite, 4 mM-YLR192C-2-25-46
HCR1	YLR192C	3	13.947090920276	Arsenite, 4 mM	4.24764067950845	4.583873681379	Arsenite, 4 mM-YLR192C-2-25-46
HCR1	YLR192C	4	17.5926944488094	Arsenite, 4 mM	4.24870663055324	4.255619604999	Arsenite, 4 mM-YLR192C-2-25-46
HCR1	YLR192C	5	22.244465505577	Arsenite, 4 mM	3.92394165503875	3.8822057122663	Arsenite, 4 mM-YLR192C-2-25-46
HCR1	YLR192C	6	27.0645307242996	Arsenite, 4 mM	3.28685395659655	3.54528390881506	Arsenite, 4 mM-YLR192C-2-25-46
HCR1	YLR192C	7	31.791994091616	Arsenite, 4 mM	3.32715891202967	3.25985901149343	Arsenite, 4 mM-YLR192C-2-25-46
HCR1	YLR192C	8	37.4658903658733	Arsenite, 4 mM	2.69572011930167	2.96998303628873	Arsenite, 4 mM-YLR192C-2-25-46
HCR1	YLR192C	9	43.4294124842255	Arsenite, 4 mM	2.2339164052618	2.75265216867661	Arsenite, 4 mM-YLR192C-2-25-46
HCR1	YLR192C	10	48.7481364135441	Arsenite, 4 mM	3.09166621466729	2.63978700683264	Arsenite, 4 mM-YLR192C-2-25-46
HCR1	YLR192C	11	55.0531985821332	Arsenite, 4 mM	2.3988189867213	2.56771855234587	Arsenite, 4 mM-YLR192C-2-25-46
HCR1	YLR192C	12	60.844562210636	Arsenite, 4 mM	2.47265818802064	2.52535204808276	Arsenite, 4 mM-YLR192C-2-25-46
HCR1	YLR192C	13	66.2730623470759	Arsenite, 4 mM	2.75212376333861	2.54058676062895	Arsenite, 4 mM-YLR192C-2-25-46
HCR1	YLR192C	14	72.5687839555485	Arsenite, 4 mM	2.32123484089577	2.62761353000514	Arsenite, 4 mM-YLR192C-2-25-46
HCR1	YLR192C	15	77.9167881134333	Arsenite, 4 mM	3.01817552118538	2.67535495757882	Arsenite, 4 mM-YLR192C-2-25-46
HCR1	YLR192C	16	84.3244340211486	Arsenite, 4 mM	2.69911575147254	2.69496131269962	Arsenite, 4 mM-YLR192C-2-25-46
HCR1	YLR192C	17	90.5081105349577	Arsenite, 4 mM	2.62340090349009	2.72130317910967	Arsenite, 4 mM-YLR192C-2-25-46
HCR1	YLR192C	18	96.212883187915	Arsenite, 4 mM	2.74324284477816	2.74080836206616	Arsenite, 4 mM-YLR192C-2-25-46
HCR1	YLR192C	19	101.276875062574	Arsenite, 4 mM	3.08902168477331	2.74587648570404	Arsenite, 4 mM-YLR192C-2-25-46
HCR1	YLR192C	20	106.882213150366	Arsenite, 4 mM	2.93543934560161	2.73722649274023	Arsenite, 4 mM-YLR192C-2-25-46
HCR1	YLR192C	21	112.634382094901	Arsenite, 4 mM	2.47582214960727	2.72131008157574	Arsenite, 4 mM-YLR192C-2-25-46
HCR1	YLR192C	22	118.479143072083	Arsenite, 4 mM	2.79724198018737	2.70347275787796	Arsenite, 4 mM-YLR192C-2-25-46
HCR1	YLR192C	23	124.590523501871	Arsenite, 4 mM	2.39378743872704	2.68928514354991	Arsenite, 4 mM-YLR192C-2-25-46
HCR1	YLR192C	24	130.970739476158	Arsenite, 4 mM	2.4116014310007	2.67702936744528	Arsenite, 4 mM-YLR192C-2-25-46
HCR1	YLR192C	25	136.421369088978	Arsenite, 4 mM	2.56288669321362	2.66449761932541	Arsenite, 4 mM-YLR192C-2-25-46
HCR1	YLR192C	26	141.94424042188	Arsenite, 4 mM	2.78024229206654	2.65156378619175	Arsenite, 4 mM-YLR192C-2-25-46
HCR1	YLR192C	27	147.640531436677	Arsenite, 4 mM	2.9648057115487	2.63969855185886	Arsenite, 4 mM-YLR192C-2-25-46
HCR1	YLR192C	28	153.72547252027	Arsenite, 4 mM	2.37971369839632	2.62961519649992	Arsenite, 4 mM-YLR192C-2-25-46
HCR1	YLR192C	29	159.330754815257	Arsenite, 4 mM	2.85201725220444	2.62173971243076	Arsenite, 4 mM-YLR192C-2-25-46
HCR1	YLR192C	30	165.717468213992	Arsenite, 4 mM	2.49586040930927	2.61325365070366	Arsenite, 4 mM-YLR192C-2-25-46
HCR1	YLR192C	1	4.1971307986581	Arsenite, 4 mM	6.56542890517402	5.48675217092222	Arsenite, 4 mM-YLR192C-3-24-46
HCR1	YLR192C	2	9.1851076242876	Arsenite, 4 mM	4.03589364104276	4.98929950457168	Arsenite, 4 mM-YLR192C-3-24-46
HCR1	YLR192C	3	13.7621907289754	Arsenite, 4 mM	4.19142190004377	4.57513713071623	Arsenite, 4 mM-YLR192C-3-24-46
HCR1	YLR192C	4	17.3001963711878	Arsenite, 4 mM	4.37228778660632	4.2861918311496	Arsenite, 4 mM-YLR192C-3-24-46
HCR1	YLR192C	5	21.6775990981725	Arsenite, 4 mM	3.99168380691284	3.96851193432919	Arsenite, 4 mM-YLR192C-3-24-46
HCR1	YLR192C	6	26.010074087486	Arsenite, 4 mM	3.98684143203048	3.69430234126118	Arsenite, 4 mM-YLR192C-3-24-46
HCR1	YLR192C	7	30.7144092588292	Arsenite, 4 mM	3.13139836692611	3.43700012997601	Arsenite, 4 mM-YLR192C-3-24-46
HCR1	YLR192C	8	36.2826010267021	Arsenite, 4 mM	2.88819160485344	3.17975005154031	Arsenite, 4 mM-YLR192C-3-24-46
HCR1	YLR192C	9	41.5563061729351	Arsenite, 4 mM	2.51059255306893	3.00328113102458	Arsenite, 4 mM-YLR192C-3-24-46
HCR1	YLR192C	10	46.9005037520777	Arsenite, 4 mM	3.00999997953296	2.89857962549846	Arsenite, 4 mM-YLR192C-3-24-46
HCR1	YLR192C	11	52.7322342458067	Arsenite, 4 mM	2.81259497604955	2.83631799798219	Arsenite, 4 mM-YLR192C-3-24-46
HCR1	YLR192C	12	58.447084529552	Arsenite, 4 mM	2.78718980379019	2.79348219404521	Arsenite, 4 mM-YLR192C-3-24-46
HCR1	YLR192C	13	63.4810169802026	Arsenite, 4 mM	2.94748239110652	2.79979734082531	Arsenite, 4 mM-YLR192C-3-24-46
HCR1	YLR192C	14	68.9168638683694	Arsenite, 4 mM	2.79694463824492	2.85817058130731	Arsenite, 4 mM-YLR192C-3-24-46
HCR1	YLR192C	15	74.0203298617363	Arsenite, 4 mM	3.3291898626104	2.88769920438039	Arsenite, 4 mM-YLR192C-3-24-46
HCR1	YLR192C	16	79.5690859523355	Arsenite, 4 mM	2.89455111395082	2.87278260189563	Arsenite, 4 mM-YLR192C-3-24-46
HCR1	YLR192C	17	85.7158439864158	Arsenite, 4 mM	2.41613896755497	2.84767230428694	Arsenite, 4 mM-YLR192C-3-24-46
HCR1	YLR192C	18	91.3399658402739	Arsenite, 4 mM	2.95396984489837	2.82848184103076	Arsenite, 4 mM-YLR192C-3-24-46
HCR1	YLR192C	19	96.1887000050612	Arsenite, 4 mM	3.25996955042435	2.82344590917315	Arsenite, 4 mM-YLR192C-3-24-46
HCR1	YLR192C	20	101.914263653812	Arsenite, 4 mM	2.72658992972663	2.83743137529474	Arsenite, 4 mM-YLR192C-3-24-46
HCR1	YLR192C	21	107.848287330781	Arsenite, 4 mM	2.33362999032605	2.86463732396973	Arsenite, 4 mM-YLR192C-3-24-46
HCR1	YLR192C	22	113.043490261276	Arsenite, 4 mM	2.95837389613814	2.88721578777881	Arsenite, 4 mM-YLR192C-3-24-46
HCR1	YLR192C	23	117.781917677492	Arsenite, 4 mM	2.88311341231458	2.89770776474354	Arsenite, 4 mM-YLR192C-3-24-46
HCR1	YLR192C	24	123.430041569557	Arsenite, 4 mM	2.81879683208601	2.90128639657713	Arsenite, 4 mM-YLR192C-3-24-46
HCR1	YLR192C	25	128.168276842704	Arsenite, 4 mM	3.01054290549366	2.90342662791856	Arsenite, 4 mM-YLR192C-3-24-46
HCR1	YLR192C	26	132.656258091063	Arsenite, 4 mM	3.54291311912707	2.90359331343828	Arsenite, 4 mM-YLR192C-3-24-46
HCR1	YLR192C	27	137.905620637339	Arsenite, 4 mM	3.0156533265884	2.90012765973518	Arsenite, 4 mM-YLR192C-3-24-46
HCR1	YLR192C	28	143.70580898648	Arsenite, 4 mM	2.54702457786702	2.89041249619242	Arsenite, 4 mM-YLR192C-3-24-46
HCR1	YLR192C	29	148.681262424987	Arsenite, 4 mM	3.18645989142809	2.87773559191735	Arsenite, 4 mM-YLR192C-3-24-46
HCR1	YLR192C	30	154.656654682881	Arsenite, 4 mM	2.53314783849211	2.85852103943229	Arsenite, 4 mM-YLR192C-3-24-46
HCR1	YLR192C	1	4.43173318416173	Arsenite, 4 mM	6.49219672925325	5.74652111583259	Arsenite, 4 mM-YLR192C-3-24-47
HCR1	YLR192C	2	9.31754906562582	Arsenite, 4 mM	4.36084955495484	5.24053973625632	Arsenite, 4 mM-YLR192C-3-24-47
HCR1	YLR192C	3	14.0672520511164	Arsenite, 4 mM	4.48642672727216	4.79250912062405	Arsenite, 4 mM-YLR192C-3-24-47
HCR1	YLR192C	4	17.3437359970436	Arsenite, 4 mM	4.91506542567365	4.51162268397928	Arsenite, 4 mM-YLR192C-3-24-47
HCR1	YLR192C	5	21.8111132148326	Arsenite, 4 mM	4.50823734824098	4.1675843608273	Arsenite, 4 mM-YLR192C-3-24-47
HCR1	YLR192C	6	26.462909934116	Arsenite, 4 mM	3.7565935970302	3.85382599254399	Arsenite, 4 mM-YLR192C-3-24-47
HCR1	YLR192C	7	31.2405124692083	Arsenite, 4 mM	3.57441254049088	3.57435321600342	Arsenite, 4 mM-YLR192C-3-24-47
HCR1	YLR192C	8	37.0430814834658	Arsenite, 4 mM	2.88217810638748	3.28653566758433	Arsenite, 4 mM-YLR192C-3-24-47
HCR1	YLR192C	9	43.21683679024	Arsenite, 4 mM	2.43933251862353	3.06209992254669	Arsenite, 4 mM-YLR192C-3-24-47
HCR1	YLR192C	10	48.8945854393565	Arsenite, 4 mM	2.86970696422862	2.93554339970631	Arsenite, 4 mM-YLR192C-3-24-47
HCR1	YLR192C	11	55.1462063708458	Arsenite, 4 mM	2.66226086967359	2.85733422521762	Arsenite, 4 mM-YLR192C-3-24-47
HCR1	YLR192C	12	61.3152621424015	Arsenite, 4 mM	2.80361961387902	2.8148738860326	Arsenite, 4 mM-YLR192C-3-24-47
HCR1	YLR192C	13	66.4674339603357	Arsenite, 4 mM	3.332557317889	2.84571886360031	Arsenite, 4 mM-YLR192C-3-24-47
HCR1	YLR192C	14	72.1617593120114	Arsenite, 4 mM	3.03590103518869	2.9497106241579	Arsenite, 4 mM-YLR192C-3-24-47
HCR1	YLR192C	15	77.7682698164394	Arsenite, 4 mM	3.34717768259621	3.01568268029834	Arsenite, 4 mM-YLR192C-3-24-47
HCR1	YLR192C	16	83.76407237904	Arsenite, 4 mM	2.81008482613263	3.02096475856482	Arsenite, 4 mM-YLR192C-3-24-47
HCR1	YLR192C	17	89.8424976337764	Arsenite, 4 mM	2.69557081933338	3.01812266343862	Arsenite, 4 mM-YLR192C-3-24-47
HCR1	YLR192C	18	95.548945064071	Arsenite, 4 mM	3.29699966569567	3.01492125130361	Arsenite, 4 mM-YLR192C-3-24-47
HCR1	YLR192C	19	100.707145598086	Arsenite, 4 mM	3.36885035056905	3.01712391107869	Arsenite, 4 mM-YLR192C-3-24-47
HCR1	YLR192C	20	106.430958788152	Arsenite, 4 mM	2.96959136019152	3.02810768073515	Arsenite, 4 mM-YLR192C-3-24-47
HCR1	YLR192C	21	112.754874241128	Arsenite, 4 mM	2.44062659431635	3.04540812360596	Arsenite, 4 mM-YLR192C-3-24-47
HCR1	YLR192C	22	118.305885114574	Arsenite, 4 mM	3.13099655549813	3.05988518071207	Arsenite, 4 mM-YLR192C-3-24-47
HCR1	YLR192C	23	123.33331450145	Arsenite, 4 mM	3.17627515301437	3.06841268206024	Arsenite, 4 mM-YLR192C-3-24-47
HCR1	YLR192C	24	129.349072146615	Arsenite, 4 mM	2.87059070541913	3.07463454202526	Arsenite, 4 mM-YLR192C-3-24-47
HCR1	YLR192C	25	134.530187194397	Arsenite, 4 mM	3.4476633071752	3.0796408800832	Arsenite, 4 mM-YLR192C-3-24-47
HCR1	YLR192C	26	139.615774850104	Arsenite, 4 mM	3.354801168039	3.08366605383506	Arsenite, 4 mM-YLR192C-3-24-47
HCR1	YLR192C	27	145.061691104212	Arsenite, 4 mM	3.09940895147264	3.08639391407274	Arsenite, 4 mM-YLR192C-3-24-47
HCR1	YLR192C	28	150.701686034613	Arsenite, 4 mM	2.89428261448751	3.0868064715122	Arsenite, 4 mM-YLR192C-3-24-47
HCR1	YLR192C	29	156.230326522829	Arsenite, 4 mM	3.19394554793922	3.08499371348576	Arsenite, 4 mM-YLR192C-3-24-47
HCR1	YLR192C	30	161.994868471575	Arsenite, 4 mM	2.94046619886922	3.0814029856593	Arsenite, 4 mM-YLR192C-3-24-47
HCR1	YLR192C	1	4.24094634916164	Arsenite, 4 mM	6.6424205861276	5.56807967234612	Arsenite, 4 mM-YLR192C-3-25-46
HCR1	YLR192C	2	9.30036849132753	Arsenite, 4 mM	3.86463951267391	5.01278814117079	Arsenite, 4 mM-YLR192C-3-25-46
HCR1	YLR192C	3	13.9051690032426	Arsenite, 4 mM	4.50347909734049	4.55467251599057	Arsenite, 4 mM-YLR192C-3-25-46
HCR1	YLR192C	4	17.2494368490512	Arsenite, 4 mM	4.47387377907681	4.25367459629353	Arsenite, 4 mM-YLR192C-3-25-46
HCR1	YLR192C	5	21.4561726022791	Arsenite, 4 mM	3.70024457435011	3.91472492474318	Arsenite, 4 mM-YLR192C-3-25-46
HCR1	YLR192C	6	25.7342327414831	Arsenite, 4 mM	3.85704364591317	3.61210238184367	Arsenite, 4 mM-YLR192C-3-25-46
HCR1	YLR192C	7	30.5460570960103	Arsenite, 4 mM	3.02978479572633	3.31754920588706	Arsenite, 4 mM-YLR192C-3-25-46
HCR1	YLR192C	8	35.9410341118541	Arsenite, 4 mM	2.70943906537203	3.03831193087855	Arsenite, 4 mM-YLR192C-3-25-46
HCR1	YLR192C	9	41.2961107431499	Arsenite, 4 mM	2.42905746035207	2.83532080141421	Arsenite, 4 mM-YLR192C-3-25-46
HCR1	YLR192C	10	46.6421841952186	Arsenite, 4 mM	2.78753054053251	2.71357438575428	Arsenite, 4 mM-YLR192C-3-25-46
HCR1	YLR192C	11	52.5137238894252	Arsenite, 4 mM	2.49543524529655	2.63980981772306	Arsenite, 4 mM-YLR192C-3-25-46
HCR1	YLR192C	12	58.3400628394637	Arsenite, 4 mM	2.49068649243297	2.59331975301166	Arsenite, 4 mM-YLR192C-3-25-46
HCR1	YLR192C	13	63.6124610070163	Arsenite, 4 mM	2.91313354128891	2.61586059006585	Arsenite, 4 mM-YLR192C-3-25-46
HCR1	YLR192C	14	69.5406132334324	Arsenite, 4 mM	2.70720281229942	2.71615841921703	Arsenite, 4 mM-YLR192C-3-25-46
HCR1	YLR192C	15	74.9257512775161	Arsenite, 4 mM	3.07223876070592	2.77179411699726	Arsenite, 4 mM-YLR192C-3-25-46
HCR1	YLR192C	16	80.7153276484228	Arsenite, 4 mM	2.79026932667676	2.7682875656771	Arsenite, 4 mM-YLR192C-3-25-46
HCR1	YLR192C	17	86.7853420554822	Arsenite, 4 mM	2.54552679357921	2.75352964075687	Arsenite, 4 mM-YLR192C-3-25-46
HCR1	YLR192C	18	92.7133241008051	Arsenite, 4 mM	2.77281617836994	2.73967836114257	Arsenite, 4 mM-YLR192C-3-25-46
HCR1	YLR192C	19	97.5265859863492	Arsenite, 4 mM	3.17611111543677	2.73674712052588	Arsenite, 4 mM-YLR192C-3-25-46
HCR1	YLR192C	20	103.11683967843	Arsenite, 4 mM	2.83058629834002	2.74439098533947	Arsenite, 4 mM-YLR192C-3-25-46
HCR1	YLR192C	21	110.006962005103	Arsenite, 4 mM	2.09956575852324	2.76202245751441	Arsenite, 4 mM-YLR192C-3-25-46
HCR1	YLR192C	22	115.424105336842	Arsenite, 4 mM	2.89511471719035	2.77886228568828	Arsenite, 4 mM-YLR192C-3-25-46
HCR1	YLR192C	23	120.381335562274	Arsenite, 4 mM	2.73513954433796	2.79404840885166	Arsenite, 4 mM-YLR192C-3-25-46
HCR1	YLR192C	24	126.523839844853	Arsenite, 4 mM	2.38233545203215	2.81289245784629	Arsenite, 4 mM-YLR192C-3-25-46
HCR1	YLR192C	25	131.56628908377	Arsenite, 4 mM	2.89106675524461	2.82991726558302	Arsenite, 4 mM-YLR192C-3-25-46
HCR1	YLR192C	26	136.298061847701	Arsenite, 4 mM	3.42159594320838	2.84714107158687	Arsenite, 4 mM-YLR192C-3-25-46
HCR1	YLR192C	27	141.572077028514	Arsenite, 4 mM	3.24652256042413	2.86773273598561	Arsenite, 4 mM-YLR192C-3-25-46
HCR1	YLR192C	28	147.451611751978	Arsenite, 4 mM	2.55874254494292	2.89204742329796	Arsenite, 4 mM-YLR192C-3-25-46
HCR1	YLR192C	29	152.392635381349	Arsenite, 4 mM	3.28020876617134	2.91345847262438	Arsenite, 4 mM-YLR192C-3-25-46
HCR1	YLR192C	30	158.365089625523	Arsenite, 4 mM	2.53990927691572	2.94076706028469	Arsenite, 4 mM-YLR192C-3-25-46
BUR2	YLR226W	1	4.4485214148527	Arsenite, 4 mM	8.39232224733666	7.68824336626274	Arsenite, 4 mM-YLR226W-0-26-0
BUR2	YLR226W	2	8.00561270194224	Arsenite, 4 mM	6.75558164475567	7.14776626583581	Arsenite, 4 mM-YLR226W-0-26-0
BUR2	YLR226W	3	11.5974186487014	Arsenite, 4 mM	7.15336238034805	6.64804329007387	Arsenite, 4 mM-YLR226W-0-26-0
BUR2	YLR226W	4	14.1889084878421	Arsenite, 4 mM	5.95050694804781	6.31981606827133	Arsenite, 4 mM-YLR226W-0-26-0
BUR2	YLR226W	5	18.4589412964957	Arsenite, 4 mM	4.9114782086941	5.83985609776746	Arsenite, 4 mM-YLR226W-0-26-0
BUR2	YLR226W	6	22.2705081664601	Arsenite, 4 mM	5.915581464967	5.47037173281076	Arsenite, 4 mM-YLR226W-0-26-0
BUR2	YLR226W	7	26.4962975526708	Arsenite, 4 mM	4.63381217617018	5.11983657105771	Arsenite, 4 mM-YLR226W-0-26-0
BUR2	YLR226W	8	30.873736777635	Arsenite, 4 mM	4.48170309796664	4.81567052422569	Arsenite, 4 mM-YLR226W-0-26-0
BUR2	YLR226W	9	35.2111012588603	Arsenite, 4 mM	4.4188409361711	4.6015925722171	Arsenite, 4 mM-YLR226W-0-26-0
BUR2	YLR226W	10	39.659868904359	Arsenite, 4 mM	4.5060590805692	4.4814006126073	Arsenite, 4 mM-YLR226W-0-26-0
BUR2	YLR226W	11	44.251210855388	Arsenite, 4 mM	4.59047993823929	4.42240766247413	Arsenite, 4 mM-YLR226W-0-26-0
BUR2	YLR226W	12	48.9976771002083	Arsenite, 4 mM	4.37358026929496	4.38633328866206	Arsenite, 4 mM-YLR226W-0-26-0
BUR2	YLR226W	13	53.3222888033948	Arsenite, 4 mM	4.55362038403285	4.41816757239527	Arsenite, 4 mM-YLR226W-0-26-0
BUR2	YLR226W	14	58.3375201652944	Arsenite, 4 mM	4.22660076158855	4.53506264658897	Arsenite, 4 mM-YLR226W-0-26-0
BUR2	YLR226W	15	62.9259680958047	Arsenite, 4 mM	4.48631921287486	4.59353734590465	Arsenite, 4 mM-YLR226W-0-26-0
BUR2	YLR226W	16	67.1355199462894	Arsenite, 4 mM	5.07122010238871	4.58630717845329	Arsenite, 4 mM-YLR226W-0-26-0
BUR2	YLR226W	17	72.0530285756624	Arsenite, 4 mM	4.40732755244809	4.57058610478488	Arsenite, 4 mM-YLR226W-0-26-0
BUR2	YLR226W	18	76.5864719243625	Arsenite, 4 mM	4.66564326638473	4.54686019255399	Arsenite, 4 mM-YLR226W-0-26-0
BUR2	YLR226W	19	80.8994601465664	Arsenite, 4 mM	4.88534323978514	4.51401331557421	Arsenite, 4 mM-YLR226W-0-26-0
BUR2	YLR226W	20	85.4024218074154	Arsenite, 4 mM	4.64317912076752	4.46833471128584	Arsenite, 4 mM-YLR226W-0-26-0
BUR2	YLR226W	21	89.843701468912	Arsenite, 4 mM	4.53902296744414	4.41490994364774	Arsenite, 4 mM-YLR226W-0-26-0
BUR2	YLR226W	22	94.9751985057337	Arsenite, 4 mM	3.80645647871344	4.34744292214383	Arsenite, 4 mM-YLR226W-0-26-0
BUR2	YLR226W	23	99.956412837131	Arsenite, 4 mM	3.79278064575205	4.28095743012086	Arsenite, 4 mM-YLR226W-0-26-0
BUR2	YLR226W	24	105.116026865807	Arsenite, 4 mM	3.88090539709782	4.20816472944482	Arsenite, 4 mM-YLR226W-0-26-0
