## Supplementary material for "Adaptation of the yeast gene knockout collection is near-perfectly predicted by fitness and diminishing return epistasis": Data_S4_Evolution_run2.tsv (part 26 of 92)

Gene.Standard	Gene.Systematic	Cycle	Generations	Environment	Doubling.time	Fitted.Doubling.time	Strain.ID
BUR2	YLR226W	25	109.923716104365	Arsenite, 4 mM	4.19125201698428	4.13295806208755	Arsenite, 4 mM-YLR226W-0-26-0
BUR2	YLR226W	26	114.545169479559	Arsenite, 4 mM	4.54993749469081	4.05647838909505	Arsenite, 4 mM-YLR226W-0-26-0
BUR2	YLR226W	27	119.461316033141	Arsenite, 4 mM	4.4227635101806	3.97328779614301	Arsenite, 4 mM-YLR226W-0-26-0
BUR2	YLR226W	28	124.762296892714	Arsenite, 4 mM	3.60119971700365	3.88226493724481	Arsenite, 4 mM-YLR226W-0-26-0
BUR2	YLR226W	29	129.874618088163	Arsenite, 4 mM	3.77914460892548	3.79123178396999	Arsenite, 4 mM-YLR226W-0-26-0
BUR2	YLR226W	30	135.294129521254	Arsenite, 4 mM	3.60520084875938	3.68992305574858	Arsenite, 4 mM-YLR226W-0-26-0
BUR2	YLR226W	1	4.4969554918698	Arsenite, 4 mM	7.25048159521682	6.89016395045227	Arsenite, 4 mM-YLR226W-0-26-1
BUR2	YLR226W	2	8.14676808149475	Arsenite, 4 mM	6.08646579126219	6.56511276993308	Arsenite, 4 mM-YLR226W-0-26-1
BUR2	YLR226W	3	11.7412497490154	Arsenite, 4 mM	6.72426157009857	6.27314693319508	Arsenite, 4 mM-YLR226W-0-26-1
BUR2	YLR226W	4	13.9947859870256	Arsenite, 4 mM	5.96085107826015	6.10605507371743	Arsenite, 4 mM-YLR226W-0-26-1
BUR2	YLR226W	5	17.5974247465239	Arsenite, 4 mM	5.60985173136659	5.86556852736206	Arsenite, 4 mM-YLR226W-0-26-1
BUR2	YLR226W	6	21.1723683715708	Arsenite, 4 mM	5.79703742073834	5.65684743534001	Arsenite, 4 mM-YLR226W-0-26-1
BUR2	YLR226W	7	25.1863029894263	Arsenite, 4 mM	5.17881788055565	5.45424378024588	Arsenite, 4 mM-YLR226W-0-26-1
BUR2	YLR226W	8	29.0027618408322	Arsenite, 4 mM	5.10298818644895	5.28898735465232	Arsenite, 4 mM-YLR226W-0-26-1
BUR2	YLR226W	9	32.728240907916	Arsenite, 4 mM	5.19527996204147	5.1659490489608	Arsenite, 4 mM-YLR226W-0-26-1
BUR2	YLR226W	10	36.8699319450047	Arsenite, 4 mM	4.78196965049776	5.07835720329335	Arsenite, 4 mM-YLR226W-0-26-1
BUR2	YLR226W	11	40.9515165662378	Arsenite, 4 mM	5.08832877007116	5.02240304714329	Arsenite, 4 mM-YLR226W-0-26-1
BUR2	YLR226W	12	44.831207992315	Arsenite, 4 mM	5.20684123782277	4.97823337469239	Arsenite, 4 mM-YLR226W-0-26-1
BUR2	YLR226W	13	48.2617062078739	Arsenite, 4 mM	4.95805054607649	4.96201130149115	Arsenite, 4 mM-YLR226W-0-26-1
BUR2	YLR226W	14	52.6301403978573	Arsenite, 4 mM	4.87648539053811	4.97564383520164	Arsenite, 4 mM-YLR226W-0-26-1
BUR2	YLR226W	15	56.518134050481	Arsenite, 4 mM	4.92496080589685	4.96911875029919	Arsenite, 4 mM-YLR226W-0-26-1
BUR2	YLR226W	16	60.3408829216358	Arsenite, 4 mM	5.17159700824421	4.92710381712609	Arsenite, 4 mM-YLR226W-0-26-1
BUR2	YLR226W	17	64.8334472414422	Arsenite, 4 mM	4.98247899072728	4.86524445874321	Arsenite, 4 mM-YLR226W-0-26-1
BUR2	YLR226W	18	68.9186075385461	Arsenite, 4 mM	4.78260003860137	4.81661850805221	Arsenite, 4 mM-YLR226W-0-26-1
BUR2	YLR226W	19	72.6979723142253	Arsenite, 4 mM	4.90463957333849	4.79444010236848	Arsenite, 4 mM-YLR226W-0-26-1
BUR2	YLR226W	20	76.6878327537545	Arsenite, 4 mM	4.67639206148653	4.7985528681406	Arsenite, 4 mM-YLR226W-0-26-1
BUR2	YLR226W	21	80.547405682462	Arsenite, 4 mM	4.73282417227907	4.8162764370411	Arsenite, 4 mM-YLR226W-0-26-1
BUR2	YLR226W	22	85.0360696271843	Arsenite, 4 mM	4.18032522701713	4.84109948244523	Arsenite, 4 mM-YLR226W-0-26-1
BUR2	YLR226W	23	88.7376992161931	Arsenite, 4 mM	4.82439956055583	4.85487006825432	Arsenite, 4 mM-YLR226W-0-26-1
BUR2	YLR226W	24	92.5299055076161	Arsenite, 4 mM	5.11170040935199	4.86480459369681	Arsenite, 4 mM-YLR226W-0-26-1
BUR2	YLR226W	25	95.8654113852422	Arsenite, 4 mM	5.70092214166863	4.87648041132942	Arsenite, 4 mM-YLR226W-0-26-1
BUR2	YLR226W	26	99.9320075736091	Arsenite, 4 mM	4.8752377710512	4.89334063470105	Arsenite, 4 mM-YLR226W-0-26-1
BUR2	YLR226W	27	103.746276042084	Arsenite, 4 mM	5.13489398388672	4.91068142944724	Arsenite, 4 mM-YLR226W-0-26-1
BUR2	YLR226W	28	107.933881980037	Arsenite, 4 mM	4.4440001337055	4.92999659718476	Arsenite, 4 mM-YLR226W-0-26-1
BUR2	YLR226W	29	111.698175949061	Arsenite, 4 mM	5.06083939286825	4.94781610830553	Arsenite, 4 mM-YLR226W-0-26-1
BUR2	YLR226W	30	115.490723065784	Arsenite, 4 mM	4.86331090616544	4.96715551223958	Arsenite, 4 mM-YLR226W-0-26-1
BUR2	YLR226W	1	4.47097958943812	Arsenite, 4 mM	8.03094005102374	7.66686477584872	Arsenite, 4 mM-YLR226W-0-27-0
BUR2	YLR226W	2	7.99995501299002	Arsenite, 4 mM	6.84640241461473	7.21596788868908	Arsenite, 4 mM-YLR226W-0-27-0
BUR2	YLR226W	3	11.5517608601581	Arsenite, 4 mM	7.3006111346891	6.80234908675864	Arsenite, 4 mM-YLR226W-0-27-0
BUR2	YLR226W	4	13.8587859687296	Arsenite, 4 mM	6.29486341068598	6.55762043552362	Arsenite, 4 mM-YLR226W-0-27-0
BUR2	YLR226W	5	18.0107962441955	Arsenite, 4 mM	5.65865594634851	6.16623887741604	Arsenite, 4 mM-YLR226W-0-27-0
BUR2	YLR226W	6	21.7012269029194	Arsenite, 4 mM	6.27212910857729	5.86768336223729	Arsenite, 4 mM-YLR226W-0-27-0
BUR2	YLR226W	7	25.7683450067694	Arsenite, 4 mM	5.42733635701306	5.58769628444246	Arsenite, 4 mM-YLR226W-0-27-0
BUR2	YLR226W	8	30.030789438988	Arsenite, 4 mM	4.90862001102602	5.34409053939889	Arsenite, 4 mM-YLR226W-0-27-0
BUR2	YLR226W	9	34.1155657958048	Arsenite, 4 mM	5.01365302875527	5.17712284954119	Arsenite, 4 mM-YLR226W-0-27-0
BUR2	YLR226W	10	38.4070031074892	Arsenite, 4 mM	4.94533941041021	5.0781724268831	Arsenite, 4 mM-YLR226W-0-27-0
BUR2	YLR226W	11	42.4504320734535	Arsenite, 4 mM	5.14216783250658	5.03154358704549	Arsenite, 4 mM-YLR226W-0-27-0
BUR2	YLR226W	12	46.6626405857715	Arsenite, 4 mM	4.72880553005161	5.00490401104897	Arsenite, 4 mM-YLR226W-0-27-0
BUR2	YLR226W	13	50.5186709709102	Arsenite, 4 mM	5.31355411676083	5.054240269355	Arsenite, 4 mM-YLR226W-0-27-0
BUR2	YLR226W	14	54.8817153994787	Arsenite, 4 mM	4.99517499525603	5.18675906028241	Arsenite, 4 mM-YLR226W-0-27-0
BUR2	YLR226W	15	58.9752050206672	Arsenite, 4 mM	5.38416030468188	5.24661994152464	Arsenite, 4 mM-YLR226W-0-27-0
BUR2	YLR226W	16	62.9047105548304	Arsenite, 4 mM	5.55670545309453	5.21852034864371	Arsenite, 4 mM-YLR226W-0-27-0
BUR2	YLR226W	17	67.4549916363377	Arsenite, 4 mM	4.91391946845229	5.16111250442226	Arsenite, 4 mM-YLR226W-0-27-0
BUR2	YLR226W	18	71.6247475034953	Arsenite, 4 mM	5.32977013606695	5.09015976387382	Arsenite, 4 mM-YLR226W-0-27-0
BUR2	YLR226W	19	75.6422123088087	Arsenite, 4 mM	5.4626203615607	5.00983862689937	Arsenite, 4 mM-YLR226W-0-27-0
BUR2	YLR226W	20	79.7433175398048	Arsenite, 4 mM	5.25372693546678	4.9053756297942	Arsenite, 4 mM-YLR226W-0-27-0
BUR2	YLR226W	21	84.1859933631913	Arsenite, 4 mM	4.75841607296089	4.76659724730069	Arsenite, 4 mM-YLR226W-0-27-0
BUR2	YLR226W	22	89.3907282324591	Arsenite, 4 mM	3.68320486665994	4.60193843656017	Arsenite, 4 mM-YLR226W-0-27-0
BUR2	YLR226W	23	94.2308069627533	Arsenite, 4 mM	4.06649497835229	4.47926114403689	Arsenite, 4 mM-YLR226W-0-27-0
BUR2	YLR226W	24	99.2615669539754	Arsenite, 4 mM	3.93603850866636	4.3767304450025	Arsenite, 4 mM-YLR226W-0-27-0
BUR2	YLR226W	25	103.834907685305	Arsenite, 4 mM	4.35766769135835	4.28510818169647	Arsenite, 4 mM-YLR226W-0-27-0
BUR2	YLR226W	26	108.415607071456	Arsenite, 4 mM	4.63973543793478	4.20085249372373	Arsenite, 4 mM-YLR226W-0-27-0
BUR2	YLR226W	27	113.213723967266	Arsenite, 4 mM	4.29511734612834	4.12699510887613	Arsenite, 4 mM-YLR226W-0-27-0
BUR2	YLR226W	28	117.954262922779	Arsenite, 4 mM	4.2103839212179	4.07052720350755	Arsenite, 4 mM-YLR226W-0-27-0
BUR2	YLR226W	29	122.899326876681	Arsenite, 4 mM	3.83360814081335	4.02490508440661	Arsenite, 4 mM-YLR226W-0-27-0
BUR2	YLR226W	30	127.94246277021	Arsenite, 4 mM	3.96072819554704	3.98947630699073	Arsenite, 4 mM-YLR226W-0-27-0
BUR2	YLR226W	1	4.25686884153911	Arsenite, 4 mM	7.73811144727345	7.69596552612179	Arsenite, 4 mM-YLR226W-1-26-0
BUR2	YLR226W	2	7.97100270103694	Arsenite, 4 mM	7.38907528500012	7.16701118964291	Arsenite, 4 mM-YLR226W-1-26-0
BUR2	YLR226W	3	11.762757125055	Arsenite, 4 mM	6.50701652771585	6.6688157961852	Arsenite, 4 mM-YLR226W-1-26-0
BUR2	YLR226W	4	14.3551915616576	Arsenite, 4 mM	6.32815000886317	6.35500587808453	Arsenite, 4 mM-YLR226W-1-26-0
BUR2	YLR226W	5	18.2096931921412	Arsenite, 4 mM	6.13491622689467	5.93009311852687	Arsenite, 4 mM-YLR226W-1-26-0
BUR2	YLR226W	6	22.1546588612029	Arsenite, 4 mM	5.69763402517493	5.54356020923514	Arsenite, 4 mM-YLR226W-1-26-0
BUR2	YLR226W	7	26.7761077984545	Arsenite, 4 mM	4.36109846877569	5.14793495773382	Arsenite, 4 mM-YLR226W-1-26-0
BUR2	YLR226W	8	31.0369886647916	Arsenite, 4 mM	4.91779706316838	4.8328899905419	Arsenite, 4 mM-YLR226W-1-26-0
BUR2	YLR226W	9	35.4786814955298	Arsenite, 4 mM	4.34316189505516	4.57115875602585	Arsenite, 4 mM-YLR226W-1-26-0
BUR2	YLR226W	10	40.540949264809	Arsenite, 4 mM	3.95259363813038	4.3616347484023	Arsenite, 4 mM-YLR226W-1-26-0
BUR2	YLR226W	11	45.0315510380307	Arsenite, 4 mM	4.30487054624244	4.23207473445749	Arsenite, 4 mM-YLR226W-1-26-0
BUR2	YLR226W	12	49.7853486852816	Arsenite, 4 mM	4.00109127417714	4.12866699032109	Arsenite, 4 mM-YLR226W-1-26-0
BUR2	YLR226W	13	53.8044705443693	Arsenite, 4 mM	4.64633906021789	4.10646774116718	Arsenite, 4 mM-YLR226W-1-26-0
BUR2	YLR226W	14	58.8167547218548	Arsenite, 4 mM	3.92060933363914	4.16339512517909	Arsenite, 4 mM-YLR226W-1-26-0
BUR2	YLR226W	15	63.5561516840498	Arsenite, 4 mM	4.01844364004142	4.18544305501469	Arsenite, 4 mM-YLR226W-1-26-0
BUR2	YLR226W	16	68.1953186958593	Arsenite, 4 mM	4.5892899507773	4.15630961779955	Arsenite, 4 mM-YLR226W-1-26-0
BUR2	YLR226W	17	73.4383038766922	Arsenite, 4 mM	4.07578932542912	4.12892122969968	Arsenite, 4 mM-YLR226W-1-26-0
BUR2	YLR226W	18	78.2017404499867	Arsenite, 4 mM	4.63680604044644	4.1028556396988	Arsenite, 4 mM-YLR226W-1-26-0
BUR2	YLR226W	19	83.5422896481341	Arsenite, 4 mM	3.57859347779429	4.0648483453955	Arsenite, 4 mM-YLR226W-1-26-0
BUR2	YLR226W	20	88.4445129479834	Arsenite, 4 mM	4.04797798612765	4.01513838334928	Arsenite, 4 mM-YLR226W-1-26-0
BUR2	YLR226W	21	93.2544135024348	Arsenite, 4 mM	3.83020860809049	3.9580647345427	Arsenite, 4 mM-YLR226W-1-26-0
BUR2	YLR226W	22	98.1337278217426	Arsenite, 4 mM	4.1204496964446	3.90333121904483	Arsenite, 4 mM-YLR226W-1-26-0
BUR2	YLR226W	23	103.176026595853	Arsenite, 4 mM	3.60810235076947	3.86247123941496	Arsenite, 4 mM-YLR226W-1-26-0
BUR2	YLR226W	24	108.296630010881	Arsenite, 4 mM	3.65241654704694	3.83504119408072	Arsenite, 4 mM-YLR226W-1-26-0
BUR2	YLR226W	25	112.971575770861	Arsenite, 4 mM	4.07293096835852	3.81422628333068	Arsenite, 4 mM-YLR226W-1-26-0
BUR2	YLR226W	26	117.895641037457	Arsenite, 4 mM	3.75904381285862	3.79870911590129	Arsenite, 4 mM-YLR226W-1-26-0
BUR2	YLR226W	27	122.884136442068	Arsenite, 4 mM	3.58156942807859	3.79181000875476	Arsenite, 4 mM-YLR226W-1-26-0
BUR2	YLR226W	28	127.849433967939	Arsenite, 4 mM	3.86171459646144	3.79461103976503	Arsenite, 4 mM-YLR226W-1-26-0
BUR2	YLR226W	29	132.960647561277	Arsenite, 4 mM	3.81044522900537	3.80622281871216	Arsenite, 4 mM-YLR226W-1-26-0
BUR2	YLR226W	30	137.919469677377	Arsenite, 4 mM	3.88672801415257	3.82489272017162	Arsenite, 4 mM-YLR226W-1-26-0
BUR2	YLR226W	1	4.37429930147669	Arsenite, 4 mM	7.01137260945101	7.36702885534693	Arsenite, 4 mM-YLR226W-1-26-1
BUR2	YLR226W	2	7.9376877087003	Arsenite, 4 mM	6.93516677279379	6.95922555161254	Arsenite, 4 mM-YLR226W-1-26-1
BUR2	YLR226W	3	11.8841456953987	Arsenite, 4 mM	6.29482144936173	6.5448253029719	Arsenite, 4 mM-YLR226W-1-26-1
BUR2	YLR226W	4	13.9748023254786	Arsenite, 4 mM	6.80751425491849	6.34169558719433	Arsenite, 4 mM-YLR226W-1-26-1
BUR2	YLR226W	5	17.1607332148645	Arsenite, 4 mM	7.11152519875734	6.05477958495321	Arsenite, 4 mM-YLR226W-1-26-1
BUR2	YLR226W	6	20.8147394922799	Arsenite, 4 mM	5.71301331564778	5.75872057559863	Arsenite, 4 mM-YLR226W-1-26-1
BUR2	YLR226W	7	24.9645698785075	Arsenite, 4 mM	4.88366268353928	5.46325897322243	Arsenite, 4 mM-YLR226W-1-26-1
BUR2	YLR226W	8	28.6970971365158	Arsenite, 4 mM	4.99180832292956	5.23263883068745	Arsenite, 4 mM-YLR226W-1-26-1
BUR2	YLR226W	9	32.4504364284476	Arsenite, 4 mM	4.84381073123652	5.03423521159497	Arsenite, 4 mM-YLR226W-1-26-1
BUR2	YLR226W	10	36.7812698198502	Arsenite, 4 mM	4.6722993147638	4.8491361222235	Arsenite, 4 mM-YLR226W-1-26-1
BUR2	YLR226W	11	40.5847477437946	Arsenite, 4 mM	4.6362343229769	4.72608598207193	Arsenite, 4 mM-YLR226W-1-26-1
BUR2	YLR226W	12	44.443803766137	Arsenite, 4 mM	4.73262709009799	4.63974936736707	Arsenite, 4 mM-YLR226W-1-26-1
BUR2	YLR226W	13	48.0744939627512	Arsenite, 4 mM	4.83331355269008	4.6383757983872	Arsenite, 4 mM-YLR226W-1-26-1
BUR2	YLR226W	14	52.365152446431	Arsenite, 4 mM	4.36107516194098	4.71458247727298	Arsenite, 4 mM-YLR226W-1-26-1
BUR2	YLR226W	15	55.9897261063817	Arsenite, 4 mM	5.06940850500348	4.74570059281382	Arsenite, 4 mM-YLR226W-1-26-1
BUR2	YLR226W	16	59.9695333445043	Arsenite, 4 mM	5.03596905838973	4.73675777223893	Arsenite, 4 mM-YLR226W-1-26-1
BUR2	YLR226W	17	64.7014272100853	Arsenite, 4 mM	4.40757631629681	4.73444166939152	Arsenite, 4 mM-YLR226W-1-26-1
BUR2	YLR226W	18	68.6463885646149	Arsenite, 4 mM	5.12703797288428	4.72520827900389	Arsenite, 4 mM-YLR226W-1-26-1
BUR2	YLR226W	19	73.0128550007302	Arsenite, 4 mM	4.42221530190152	4.69172171276886	Arsenite, 4 mM-YLR226W-1-26-1
BUR2	YLR226W	20	76.9206166126658	Arsenite, 4 mM	4.86056856476314	4.63473652568958	Arsenite, 4 mM-YLR226W-1-26-1
BUR2	YLR226W	21	81.0509397617407	Arsenite, 4 mM	4.21472826489019	4.5576332599045	Arsenite, 4 mM-YLR226W-1-26-1
BUR2	YLR226W	22	84.7676860122305	Arsenite, 4 mM	4.90346727367287	4.48366606785794	Arsenite, 4 mM-YLR226W-1-26-1
BUR2	YLR226W	23	89.1140406990974	Arsenite, 4 mM	4.11836061789487	4.40442111765424	Arsenite, 4 mM-YLR226W-1-26-1
BUR2	YLR226W	24	93.4212969134535	Arsenite, 4 mM	4.47219655027819	4.33130882934881	Arsenite, 4 mM-YLR226W-1-26-1
BUR2	YLR226W	25	97.827485036012	Arsenite, 4 mM	3.76605728521085	4.25211538966058	Arsenite, 4 mM-YLR226W-1-26-1
BUR2	YLR226W	26	102.087145056133	Arsenite, 4 mM	4.43054299435744	4.17379628500691	Arsenite, 4 mM-YLR226W-1-26-1
BUR2	YLR226W	27	106.488636045747	Arsenite, 4 mM	4.09872503793431	4.09362509321459	Arsenite, 4 mM-YLR226W-1-26-1
BUR2	YLR226W	28	110.955634004592	Arsenite, 4 mM	3.71261183529675	4.01415689662971	Arsenite, 4 mM-YLR226W-1-26-1
BUR2	YLR226W	29	115.270325863244	Arsenite, 4 mM	4.05589172645651	3.9378050467466	Arsenite, 4 mM-YLR226W-1-26-1
BUR2	YLR226W	30	119.746836637088	Arsenite, 4 mM	3.98108851409668	3.85778301063284	Arsenite, 4 mM-YLR226W-1-26-1
BUR2	YLR226W	1	4.24553778624163	Arsenite, 4 mM	7.84166942861953	7.93040332170441	Arsenite, 4 mM-YLR226W-1-27-0
BUR2	YLR226W	2	7.90418725397162	Arsenite, 4 mM	7.73958995385826	7.4270555579438	Arsenite, 4 mM-YLR226W-1-27-0
BUR2	YLR226W	3	11.5970926284257	Arsenite, 4 mM	6.56560849886632	6.95907261170323	Arsenite, 4 mM-YLR226W-1-27-0
BUR2	YLR226W	4	13.8159342522715	Arsenite, 4 mM	6.77226001825448	6.69964618577786	Arsenite, 4 mM-YLR226W-1-27-0
BUR2	YLR226W	5	17.3563525615668	Arsenite, 4 mM	6.96596093483169	6.32090755331625	Arsenite, 4 mM-YLR226W-1-27-0
BUR2	YLR226W	6	21.2012209934071	Arsenite, 4 mM	6.10471150988817	5.95504696087638	Arsenite, 4 mM-YLR226W-1-27-0
BUR2	YLR226W	7	25.5876149297557	Arsenite, 4 mM	4.81869778536045	5.58979359154468	Arsenite, 4 mM-YLR226W-1-27-0
BUR2	YLR226W	8	29.5800614063661	Arsenite, 4 mM	4.95983882444678	5.30021266532651	Arsenite, 4 mM-YLR226W-1-27-0
BUR2	YLR226W	9	33.6719203236432	Arsenite, 4 mM	5.00219613337651	5.05958344779551	Arsenite, 4 mM-YLR226W-1-27-0
BUR2	YLR226W	10	38.348883907594	Arsenite, 4 mM	4.30800985354964	4.85977771534908	Arsenite, 4 mM-YLR226W-1-27-0
BUR2	YLR226W	11	42.3497506968851	Arsenite, 4 mM	4.79970896260574	4.73342066379539	Arsenite, 4 mM-YLR226W-1-27-0
BUR2	YLR226W	12	46.6399523568447	Arsenite, 4 mM	4.66884594556598	4.62368692226012	Arsenite, 4 mM-YLR226W-1-27-0
BUR2	YLR226W	13	50.442540842334	Arsenite, 4 mM	4.90472535187657	4.59418620619776	Arsenite, 4 mM-YLR226W-1-27-0
BUR2	YLR226W	14	54.9217512593941	Arsenite, 4 mM	4.47704571355442	4.63821373076434	Arsenite, 4 mM-YLR226W-1-27-0
BUR2	YLR226W	15	59.2872494565544	Arsenite, 4 mM	4.72824804072451	4.63640684746214	Arsenite, 4 mM-YLR226W-1-27-0
BUR2	YLR226W	16	63.5368066101699	Arsenite, 4 mM	4.91035235663694	4.54956857641998	Arsenite, 4 mM-YLR226W-1-27-0
BUR2	YLR226W	17	68.4500224505132	Arsenite, 4 mM	4.48695552251192	4.41892526013496	Arsenite, 4 mM-YLR226W-1-27-0
BUR2	YLR226W	18	72.9869221403781	Arsenite, 4 mM	4.9649632101039	4.30103057164699	Arsenite, 4 mM-YLR226W-1-27-0
BUR2	YLR226W	19	78.0197166750528	Arsenite, 4 mM	3.74249953138586	4.21079199843789	Arsenite, 4 mM-YLR226W-1-27-0
BUR2	YLR226W	20	82.9759586605726	Arsenite, 4 mM	4.00129813906544	4.17272744019916	Arsenite, 4 mM-YLR226W-1-27-0
BUR2	YLR226W	21	87.8147806319591	Arsenite, 4 mM	4.09670964948355	4.16156180537132	Arsenite, 4 mM-YLR226W-1-27-0
BUR2	YLR226W	22	92.7939876821137	Arsenite, 4 mM	3.89040562706787	4.16634813380026	Arsenite, 4 mM-YLR226W-1-27-0
BUR2	YLR226W	23	98.0064793476064	Arsenite, 4 mM	3.51724703552446	4.17739524502103	Arsenite, 4 mM-YLR226W-1-27-0
BUR2	YLR226W	24	103.101571040795	Arsenite, 4 mM	3.68968161365832	4.19481166488444	Arsenite, 4 mM-YLR226W-1-27-0
BUR2	YLR226W	25	106.950029614736	Arsenite, 4 mM	5.33340003444442	4.21747324868906	Arsenite, 4 mM-YLR226W-1-27-0
BUR2	YLR226W	26	111.090757145276	Arsenite, 4 mM	4.96546182489844	4.25028543718068	Arsenite, 4 mM-YLR226W-1-27-0
BUR2	YLR226W	27	115.570249141327	Arsenite, 4 mM	4.62343787082384	4.29483473131665	Arsenite, 4 mM-YLR226W-1-27-0
BUR2	YLR226W	28	120.040068314535	Arsenite, 4 mM	4.36903154588842	4.34724732802178	Arsenite, 4 mM-YLR226W-1-27-0
BUR2	YLR226W	29	124.920234001602	Arsenite, 4 mM	4.04664390128891	4.41329321153394	Arsenite, 4 mM-YLR226W-1-27-0
BUR2	YLR226W	30	129.670773200274	Arsenite, 4 mM	4.21407666733165	4.4875180184833	Arsenite, 4 mM-YLR226W-1-27-0
BUR2	YLR226W	1	4.43320373776891	Arsenite, 4 mM	7.80948062697231	7.35048540560856	Arsenite, 4 mM-YLR226W-2-26-0
BUR2	YLR226W	2	8.18555584029425	Arsenite, 4 mM	7.00800264647707	6.80505807253089	Arsenite, 4 mM-YLR226W-2-26-0
BUR2	YLR226W	3	11.9825239217106	Arsenite, 4 mM	6.6901110172652	6.29781040180585	Arsenite, 4 mM-YLR226W-2-26-0
BUR2	YLR226W	4	15.2675177694731	Arsenite, 4 mM	5.00951136011158	5.90010365373264	Arsenite, 4 mM-YLR226W-2-26-0
BUR2	YLR226W	5	19.5098240623112	Arsenite, 4 mM	5.14075951523961	5.44579140572139	Arsenite, 4 mM-YLR226W-2-26-0
BUR2	YLR226W	6	23.6233877726739	Arsenite, 4 mM	5.13631130929109	5.06386208453019	Arsenite, 4 mM-YLR226W-2-26-0
BUR2	YLR226W	7	28.3791399173259	Arsenite, 4 mM	4.18118579749076	4.68667406113555	Arsenite, 4 mM-YLR226W-2-26-0
BUR2	YLR226W	8	33.4978956223903	Arsenite, 4 mM	4.001066063931	4.34818714974336	Arsenite, 4 mM-YLR226W-2-26-0
BUR2	YLR226W	9	38.4479195571882	Arsenite, 4 mM	3.67128231850671	4.12324199476438	Arsenite, 4 mM-YLR226W-2-26-0
BUR2	YLR226W	10	43.1955973634981	Arsenite, 4 mM	4.19870767959756	4.0126058321216	Arsenite, 4 mM-YLR226W-2-26-0
BUR2	YLR226W	11	48.0707859152711	Arsenite, 4 mM	4.05530169837694	3.96000538443516	Arsenite, 4 mM-YLR226W-2-26-0
BUR2	YLR226W	12	53.042746532944	Arsenite, 4 mM	4.00687908261316	3.92184915369575	Arsenite, 4 mM-YLR226W-2-26-0
BUR2	YLR226W	13	57.828268223651	Arsenite, 4 mM	3.93042967284809	3.93373768246823	Arsenite, 4 mM-YLR226W-2-26-0
BUR2	YLR226W	14	62.6875923182606	Arsenite, 4 mM	4.0389911419561	4.00398110719051	Arsenite, 4 mM-YLR226W-2-26-0
BUR2	YLR226W	15	67.9226414695963	Arsenite, 4 mM	4.13233685168292	4.04392975265344	Arsenite, 4 mM-YLR226W-2-26-0
BUR2	YLR226W	16	72.5032673697166	Arsenite, 4 mM	4.31876785655987	4.02232694216299	Arsenite, 4 mM-YLR226W-2-26-0
BUR2	YLR226W	17	78.0061999495199	Arsenite, 4 mM	3.4835327265573	3.98179956671856	Arsenite, 4 mM-YLR226W-2-26-0
BUR2	YLR226W	18	82.5954514369298	Arsenite, 4 mM	4.18396454476673	3.94754486718446	Arsenite, 4 mM-YLR226W-2-26-0
BUR2	YLR226W	19	87.1896309243559	Arsenite, 4 mM	4.29055146868335	3.92351368876836	Arsenite, 4 mM-YLR226W-2-26-0
BUR2	YLR226W	20	92.313026576395	Arsenite, 4 mM	3.93919229604729	3.91009064281705	Arsenite, 4 mM-YLR226W-2-26-0
BUR2	YLR226W	21	97.5110329686518	Arsenite, 4 mM	3.73797327036056	3.90298527529578	Arsenite, 4 mM-YLR226W-2-26-0
BUR2	YLR226W	22	102.621707912441	Arsenite, 4 mM	3.74807972508775	3.90017088489406	Arsenite, 4 mM-YLR226W-2-26-0
BUR2	YLR226W	23	107.723446601807	Arsenite, 4 mM	3.5281475696216	3.89929030870775	Arsenite, 4 mM-YLR226W-2-26-0
BUR2	YLR226W	24	112.996087574675	Arsenite, 4 mM	3.61367255056698	3.89980679962187	Arsenite, 4 mM-YLR226W-2-26-0
BUR2	YLR226W	25	117.530765061527	Arsenite, 4 mM	4.22215427970252	3.90246466593167	Arsenite, 4 mM-YLR226W-2-26-0
BUR2	YLR226W	26	122.398750559959	Arsenite, 4 mM	4.1173446194431	3.90809282447004	Arsenite, 4 mM-YLR226W-2-26-0
BUR2	YLR226W	27	127.174395577725	Arsenite, 4 mM	4.23226386433898	3.91688903948897	Arsenite, 4 mM-YLR226W-2-26-0
BUR2	YLR226W	28	132.014293882445	Arsenite, 4 mM	4.14309206790368	3.92909119857436	Arsenite, 4 mM-YLR226W-2-26-0
BUR2	YLR226W	29	137.446113320488	Arsenite, 4 mM	3.62954073403107	3.94615629671115	Arsenite, 4 mM-YLR226W-2-26-0
BUR2	YLR226W	30	142.614729630444	Arsenite, 4 mM	3.87268805362877	3.96547891865403	Arsenite, 4 mM-YLR226W-2-26-0
BUR2	YLR226W	1	4.53319041246587	Arsenite, 4 mM	6.85851187028952	7.11555285248409	Arsenite, 4 mM-YLR226W-2-26-1
BUR2	YLR226W	2	7.90472616823877	Arsenite, 4 mM	7.52017155845475	6.60679985775259	Arsenite, 4 mM-YLR226W-2-26-1
BUR2	YLR226W	3	11.5054534807514	Arsenite, 4 mM	6.52350007495256	6.10694289379024	Arsenite, 4 mM-YLR226W-2-26-1
BUR2	YLR226W	4	14.6436579810852	Arsenite, 4 mM	4.98512320150699	5.71169612790914	Arsenite, 4 mM-YLR226W-2-26-1
BUR2	YLR226W	5	18.6075760702294	Arsenite, 4 mM	5.05216382780088	5.26834836177545	Arsenite, 4 mM-YLR226W-2-26-1
BUR2	YLR226W	6	22.5455677982786	Arsenite, 4 mM	4.63178093141759	4.88556974874184	Arsenite, 4 mM-YLR226W-2-26-1
BUR2	YLR226W	7	27.0637329600669	Arsenite, 4 mM	4.13140392211747	4.5113567177652	Arsenite, 4 mM-YLR226W-2-26-1
BUR2	YLR226W	8	31.8940165253743	Arsenite, 4 mM	3.87748836303236	4.18067457131453	Arsenite, 4 mM-YLR226W-2-26-1
BUR2	YLR226W	9	36.7551617007947	Arsenite, 4 mM	3.58157921315974	3.95350019432145	Arsenite, 4 mM-YLR226W-2-26-1
BUR2	YLR226W	10	41.3239770962679	Arsenite, 4 mM	4.16919834318478	3.84492740461066	Arsenite, 4 mM-YLR226W-2-26-1
BUR2	YLR226W	11	46.0625855743591	Arsenite, 4 mM	3.88081024896635	3.79855298846663	Arsenite, 4 mM-YLR226W-2-26-1
BUR2	YLR226W	12	50.7060100220551	Arsenite, 4 mM	3.89185114570796	3.77846980754163	Arsenite, 4 mM-YLR226W-2-26-1
BUR2	YLR226W	13	55.0595661073698	Arsenite, 4 mM	3.71276783675946	3.8230462212187	Arsenite, 4 mM-YLR226W-2-26-1
BUR2	YLR226W	14	59.9085524851761	Arsenite, 4 mM	3.67633986403793	3.9462036381977	Arsenite, 4 mM-YLR226W-2-26-1
BUR2	YLR226W	15	64.7848360629657	Arsenite, 4 mM	4.15339508646084	4.02216772467489	Arsenite, 4 mM-YLR226W-2-26-1
BUR2	YLR226W	16	69.1052051259282	Arsenite, 4 mM	4.31495048071871	4.02256215987767	Arsenite, 4 mM-YLR226W-2-26-1
BUR2	YLR226W	17	74.0620426631368	Arsenite, 4 mM	3.53831980626503	4.01198882576824	Arsenite, 4 mM-YLR226W-2-26-1
BUR2	YLR226W	18	78.1323148581968	Arsenite, 4 mM	4.45176709742385	4.0015569134438	Arsenite, 4 mM-YLR226W-2-26-1
BUR2	YLR226W	19	82.2159980652399	Arsenite, 4 mM	4.50241678463807	3.99578968776324	Arsenite, 4 mM-YLR226W-2-26-1
BUR2	YLR226W	20	86.6133261862345	Arsenite, 4 mM	4.27902176940341	3.98996147699678	Arsenite, 4 mM-YLR226W-2-26-1
BUR2	YLR226W	21	91.5082375637779	Arsenite, 4 mM	3.49595566507857	3.9797181357414	Arsenite, 4 mM-YLR226W-2-26-1
BUR2	YLR226W	22	96.2975031953553	Arsenite, 4 mM	3.88333689575548	3.97554750320779	Arsenite, 4 mM-YLR226W-2-26-1
BUR2	YLR226W	23	101.328228741783	Arsenite, 4 mM	3.20534115787429	3.98817520119497	Arsenite, 4 mM-YLR226W-2-26-1
BUR2	YLR226W	24	106.62946304285	Arsenite, 4 mM	3.52286459710741	4.01608273841138	Arsenite, 4 mM-YLR226W-2-26-1
BUR2	YLR226W	25	110.396103508546	Arsenite, 4 mM	4.71601138377223	4.04004241311973	Arsenite, 4 mM-YLR226W-2-26-1
BUR2	YLR226W	26	114.738439903419	Arsenite, 4 mM	4.0458552045844	4.07537287492362	Arsenite, 4 mM-YLR226W-2-26-1
BUR2	YLR226W	27	118.775942485246	Arsenite, 4 mM	4.47470496339201	4.11863292513659	Arsenite, 4 mM-YLR226W-2-26-1
BUR2	YLR226W	28	122.932409527917	Arsenite, 4 mM	4.2682644904959	4.17507498898219	Arsenite, 4 mM-YLR226W-2-26-1
BUR2	YLR226W	29	127.317966584837	Arsenite, 4 mM	3.99740731267009	4.24553988037657	Arsenite, 4 mM-YLR226W-2-26-1
BUR2	YLR226W	30	131.697127412177	Arsenite, 4 mM	4.32846491793807	4.3247827299778	Arsenite, 4 mM-YLR226W-2-26-1
BUR2	YLR226W	1	4.54223720674245	Arsenite, 4 mM	7.49268448367823	7.67723946925306	Arsenite, 4 mM-YLR226W-2-27-0
BUR2	YLR226W	2	8.22861658682385	Arsenite, 4 mM	7.63721915669642	7.26099212322282	Arsenite, 4 mM-YLR226W-2-27-0
BUR2	YLR226W	3	11.7826295444804	Arsenite, 4 mM	7.19586213218622	6.89522257636027	Arsenite, 4 mM-YLR226W-2-27-0
BUR2	YLR226W	4	14.1116819064688	Arsenite, 4 mM	6.26075405169433	6.67675528355798	Arsenite, 4 mM-YLR226W-2-27-0
BUR2	YLR226W	5	17.576409058423	Arsenite, 4 mM	6.69949357772697	6.3842190521563	Arsenite, 4 mM-YLR226W-2-27-0
BUR2	YLR226W	6	21.3588974847884	Arsenite, 4 mM	6.18809884285429	6.10587976355264	Arsenite, 4 mM-YLR226W-2-27-0
BUR2	YLR226W	7	25.5179267816623	Arsenite, 4 mM	5.20739423929281	5.84428241539201	Arsenite, 4 mM-YLR226W-2-27-0
BUR2	YLR226W	8	30.2159908538307	Arsenite, 4 mM	5.02424097838657	5.59782533718488	Arsenite, 4 mM-YLR226W-2-27-0
BUR2	YLR226W	9	34.4277448887386	Arsenite, 4 mM	5.44323639603078	5.44183661057269	Arsenite, 4 mM-YLR226W-2-27-0
BUR2	YLR226W	10	38.6862592412631	Arsenite, 4 mM	5.21639164744216	5.35441110254211	Arsenite, 4 mM-YLR226W-2-27-0
BUR2	YLR226W	11	42.6134046294226	Arsenite, 4 mM	5.53262173808263	5.31154844960324	Arsenite, 4 mM-YLR226W-2-27-0
BUR2	YLR226W	12	46.7963309496001	Arsenite, 4 mM	5.34107901535986	5.27953997449416	Arsenite, 4 mM-YLR226W-2-27-0
BUR2	YLR226W	13	50.8785346131022	Arsenite, 4 mM	5.16847360152518	5.30423275940159	Arsenite, 4 mM-YLR226W-2-27-0
BUR2	YLR226W	14	55.0149109337517	Arsenite, 4 mM	5.40648226008018	5.38224401921436	Arsenite, 4 mM-YLR226W-2-27-0
BUR2	YLR226W	15	59.6255688143674	Arsenite, 4 mM	5.28862966545528	5.4121814253523	Arsenite, 4 mM-YLR226W-2-27-0
BUR2	YLR226W	16	63.4764018468986	Arsenite, 4 mM	6.04352650925116	5.36207356103743	Arsenite, 4 mM-YLR226W-2-27-0
BUR2	YLR226W	17	68.0049613670016	Arsenite, 4 mM	4.72100547102398	5.27591565427046	Arsenite, 4 mM-YLR226W-2-27-0
BUR2	YLR226W	18	71.7341514028692	Arsenite, 4 mM	5.70304358045256	5.1930209413826	Arsenite, 4 mM-YLR226W-2-27-0
BUR2	YLR226W	19	75.6855535342045	Arsenite, 4 mM	5.30315268136762	5.10350443190563	Arsenite, 4 mM-YLR226W-2-27-0
BUR2	YLR226W	20	79.9234654916173	Arsenite, 4 mM	4.79116645465318	5.00091804202067	Arsenite, 4 mM-YLR226W-2-27-0
BUR2	YLR226W	21	84.2225635138707	Arsenite, 4 mM	4.79472266538964	4.88399567167374	Arsenite, 4 mM-YLR226W-2-27-0
BUR2	YLR226W	22	88.6828704233419	Arsenite, 4 mM	4.63419749862887	4.75848573854592	Arsenite, 4 mM-YLR226W-2-27-0
BUR2	YLR226W	23	93.1635955542628	Arsenite, 4 mM	4.21599609010201	4.63799496480093	Arsenite, 4 mM-YLR226W-2-27-0
BUR2	YLR226W	24	97.9461925794471	Arsenite, 4 mM	4.3969123412333	4.51238481830256	Arsenite, 4 mM-YLR226W-2-27-0
BUR2	YLR226W	25	102.426468899927	Arsenite, 4 mM	4.44289776496323	4.38943922810807	Arsenite, 4 mM-YLR226W-2-27-0
BUR2	YLR226W	26	107.273575428656	Arsenite, 4 mM	4.30324069564861	4.25267792569636	Arsenite, 4 mM-YLR226W-2-27-0
BUR2	YLR226W	27	111.982569348246	Arsenite, 4 mM	4.37989693667815	4.11805990949782	Arsenite, 4 mM-YLR226W-2-27-0
BUR2	YLR226W	28	116.717988696779	Arsenite, 4 mM	4.42522869895752	3.98142056463442	Arsenite, 4 mM-YLR226W-2-27-0
BUR2	YLR226W	29	122.35461583952	Arsenite, 4 mM	3.45645044553897	3.8154098260221	Arsenite, 4 mM-YLR226W-2-27-0
BUR2	YLR226W	30	127.844146872775	Arsenite, 4 mM	3.58251502974028	3.64926713219217	Arsenite, 4 mM-YLR226W-2-27-0
BUR2	YLR226W	1	9.16109816870954	Arsenite, 4 mM	0.856860902039057	5.29854525076191	Arsenite, 4 mM-YLR226W-3-26-0
BUR2	YLR226W	2	12.8342930794664	Arsenite, 4 mM	7.01311278389991	5.27874551753567	Arsenite, 4 mM-YLR226W-3-26-0
BUR2	YLR226W	3	16.4797560987434	Arsenite, 4 mM	7.09896368088071	5.24798362260734	Arsenite, 4 mM-YLR226W-3-26-0
BUR2	YLR226W	4	18.8101252056714	Arsenite, 4 mM	6.4727859650401	5.21763747223399	Arsenite, 4 mM-YLR226W-3-26-0
BUR2	YLR226W	5	22.39016840708	Arsenite, 4 mM	6.2806421353438	5.15421344564656	Arsenite, 4 mM-YLR226W-3-26-0
BUR2	YLR226W	6	26.2850517942287	Arsenite, 4 mM	6.15269578878637	5.06917002231553	Arsenite, 4 mM-YLR226W-3-26-0
BUR2	YLR226W	7	30.5736824148274	Arsenite, 4 mM	5.02432312685459	4.9627942756385	Arsenite, 4 mM-YLR226W-3-26-0
BUR2	YLR226W	8	35.6725519948832	Arsenite, 4 mM	3.99033706977399	4.82912060645667	Arsenite, 4 mM-YLR226W-3-26-0
BUR2	YLR226W	9	40.3300307083871	Arsenite, 4 mM	4.11275056888916	4.64588693238692	Arsenite, 4 mM-YLR226W-3-26-0
BUR2	YLR226W	10	45.0617245088791	Arsenite, 4 mM	4.18194833732767	4.38477666857264	Arsenite, 4 mM-YLR226W-3-26-0
BUR2	YLR226W	11	50.3152370629331	Arsenite, 4 mM	3.79660489868772	4.09885926394142	Arsenite, 4 mM-YLR226W-3-26-0
BUR2	YLR226W	12	55.3012333726707	Arsenite, 4 mM	3.91055309650045	3.92342319454509	Arsenite, 4 mM-YLR226W-3-26-0
BUR2	YLR226W	13	60.1149647166345	Arsenite, 4 mM	3.91766838699769	3.91883560762911	Arsenite, 4 mM-YLR226W-3-26-0
BUR2	YLR226W	14	64.8685760086627	Arsenite, 4 mM	4.19205818314252	4.00825148640946	Arsenite, 4 mM-YLR226W-3-26-0
BUR2	YLR226W	15	69.9850326878463	Arsenite, 4 mM	4.39984865332527	4.06754743667181	Arsenite, 4 mM-YLR226W-3-26-0
BUR2	YLR226W	16	74.8105613763925	Arsenite, 4 mM	4.29468656614218	4.06322234562154	Arsenite, 4 mM-YLR226W-3-26-0
BUR2	YLR226W	17	80.0904006168794	Arsenite, 4 mM	3.98480647033843	4.06664570763136	Arsenite, 4 mM-YLR226W-3-26-0
BUR2	YLR226W	18	85.2412247529562	Arsenite, 4 mM	3.99748269613677	4.07584103760577	Arsenite, 4 mM-YLR226W-3-26-0
BUR2	YLR226W	19	89.853712812022	Arsenite, 4 mM	4.31171797137771	4.08703554117424	Arsenite, 4 mM-YLR226W-3-26-0
BUR2	YLR226W	20	94.7762727592594	Arsenite, 4 mM	4.05168081703574	4.10257040478694	Arsenite, 4 mM-YLR226W-3-26-0
BUR2	YLR226W	21	99.831496607586	Arsenite, 4 mM	3.62912729096615	4.12242207383279	Arsenite, 4 mM-YLR226W-3-26-0
BUR2	YLR226W	22	104.668268182629	Arsenite, 4 mM	3.93456351648393	4.14259218896826	Arsenite, 4 mM-YLR226W-3-26-0
BUR2	YLR226W	23	109.278328816634	Arsenite, 4 mM	4.61654284797006	4.16064101001567	Arsenite, 4 mM-YLR226W-3-26-0
BUR2	YLR226W	24	114.531106109654	Arsenite, 4 mM	3.75263242985135	4.18105412860457	Arsenite, 4 mM-YLR226W-3-26-0
BUR2	YLR226W	25	119.372527816925	Arsenite, 4 mM	4.66727813768888	4.20228649689209	Arsenite, 4 mM-YLR226W-3-26-0
BUR2	YLR226W	26	123.982219217732	Arsenite, 4 mM	4.59167151894244	4.22477196448115	Arsenite, 4 mM-YLR226W-3-26-0
BUR2	YLR226W	27	128.840486532992	Arsenite, 4 mM	4.44982472940483	4.25098300537401	Arsenite, 4 mM-YLR226W-3-26-0
BUR2	YLR226W	28	133.794986570368	Arsenite, 4 mM	3.77255966657409	4.27977578124105	Arsenite, 4 mM-YLR226W-3-26-0
BUR2	YLR226W	29	138.784481530145	Arsenite, 4 mM	4.09508168841192	4.31033865698352	Arsenite, 4 mM-YLR226W-3-26-0
BUR2	YLR226W	30	143.637294342265	Arsenite, 4 mM	4.53209508778302	4.34176990200005	Arsenite, 4 mM-YLR226W-3-26-0
BUR2	YLR226W	1	5.98085837917761	Arsenite, 4 mM	2.96539207837958	5.7467014645242	Arsenite, 4 mM-YLR226W-3-26-1
BUR2	YLR226W	2	9.54922410042384	Arsenite, 4 mM	7.02016202968819	5.65836863032364	Arsenite, 4 mM-YLR226W-3-26-1
BUR2	YLR226W	3	13.1971692171975	Arsenite, 4 mM	6.49238637285697	5.56334448112504	Arsenite, 4 mM-YLR226W-3-26-1
BUR2	YLR226W	4	15.579206722315	Arsenite, 4 mM	6.26602618726047	5.49622579873492	Arsenite, 4 mM-YLR226W-3-26-1
BUR2	YLR226W	5	18.8212960277441	Arsenite, 4 mM	6.44022623286203	5.39795688104439	Arsenite, 4 mM-YLR226W-3-26-1
BUR2	YLR226W	6	22.362848520346	Arsenite, 4 mM	6.16995380151035	5.28451518434334	Arsenite, 4 mM-YLR226W-3-26-1
BUR2	YLR226W	7	26.6583456876431	Arsenite, 4 mM	4.4733381749114	5.14194574202446	Arsenite, 4 mM-YLR226W-3-26-1
BUR2	YLR226W	8	31.3312585243626	Arsenite, 4 mM	4.30662561159772	4.98566302383621	Arsenite, 4 mM-YLR226W-3-26-1
BUR2	YLR226W	9	35.3420070214488	Arsenite, 4 mM	4.39329461158443	4.8202184123172	Arsenite, 4 mM-YLR226W-3-26-1
BUR2	YLR226W	10	39.6289656517146	Arsenite, 4 mM	4.29715780068278	4.60315384729244	Arsenite, 4 mM-YLR226W-3-26-1
BUR2	YLR226W	11	43.9756829004439	Arsenite, 4 mM	4.3619939353514	4.39107961118277	Arsenite, 4 mM-YLR226W-3-26-1
BUR2	YLR226W	12	47.9652770459837	Arsenite, 4 mM	4.74484440462712	4.2481727488779	Arsenite, 4 mM-YLR226W-3-26-1
BUR2	YLR226W	13	52.0468870529568	Arsenite, 4 mM	4.10030542177634	4.19919037575591	Arsenite, 4 mM-YLR226W-3-26-1
BUR2	YLR226W	14	56.386137022679	Arsenite, 4 mM	4.38709781824257	4.21524959935812	Arsenite, 4 mM-YLR226W-3-26-1
BUR2	YLR226W	15	61.0777331324034	Arsenite, 4 mM	4.46640312977375	4.20711170987994	Arsenite, 4 mM-YLR226W-3-26-1
BUR2	YLR226W	16	65.6216996124001	Arsenite, 4 mM	4.06720176050386	4.1350615282803	Arsenite, 4 mM-YLR226W-3-26-1
BUR2	YLR226W	17	70.7743182470245	Arsenite, 4 mM	3.74259075578072	4.03609051958912	Arsenite, 4 mM-YLR226W-3-26-1
BUR2	YLR226W	18	75.6298756683161	Arsenite, 4 mM	3.96122653584968	3.95423517801801	Arsenite, 4 mM-YLR226W-3-26-1
BUR2	YLR226W	19	79.6801801705347	Arsenite, 4 mM	4.29055844607056	3.91465137292157	Arsenite, 4 mM-YLR226W-3-26-1
BUR2	YLR226W	20	84.1790964622043	Arsenite, 4 mM	4.02813336162112	3.9048492497644	Arsenite, 4 mM-YLR226W-3-26-1
BUR2	YLR226W	21	88.9732093086498	Arsenite, 4 mM	3.39744276174398	3.91575692224442	Arsenite, 4 mM-YLR226W-3-26-1
BUR2	YLR226W	22	93.4660227986361	Arsenite, 4 mM	3.7345449179732	3.93528669115117	Arsenite, 4 mM-YLR226W-3-26-1
BUR2	YLR226W	23	97.6256450603238	Arsenite, 4 mM	4.33968831975358	3.95240245846174	Arsenite, 4 mM-YLR226W-3-26-1
BUR2	YLR226W	24	102.609360944914	Arsenite, 4 mM	3.40957176954162	3.9755028995689	Arsenite, 4 mM-YLR226W-3-26-1
BUR2	YLR226W	25	107.017594008908	Arsenite, 4 mM	4.28911313369807	4.00619488550266	Arsenite, 4 mM-YLR226W-3-26-1
BUR2	YLR226W	26	110.972029343599	Arsenite, 4 mM	4.93749760543779	4.04129916793652	Arsenite, 4 mM-YLR226W-3-26-1
BUR2	YLR226W	27	115.376333298882	Arsenite, 4 mM	4.35826183696821	4.08816334795265	Arsenite, 4 mM-YLR226W-3-26-1
BUR2	YLR226W	28	120.223346804919	Arsenite, 4 mM	3.42171822429564	4.14817613089365	Arsenite, 4 mM-YLR226W-3-26-1
BUR2	YLR226W	29	124.748189770856	Arsenite, 4 mM	3.89142124294916	4.21217568014142	Arsenite, 4 mM-YLR226W-3-26-1
BUR2	YLR226W	30	128.813616131438	Arsenite, 4 mM	4.55402349146743	4.27674103819893	Arsenite, 4 mM-YLR226W-3-26-1
BUR2	YLR226W	1	7.54062950532951	Arsenite, 4 mM	1.26979177169639	5.56487657382775	Arsenite, 4 mM-YLR226W-3-27-0
BUR2	YLR226W	2	10.9984415670719	Arsenite, 4 mM	7.94804873490886	5.60231952208149	Arsenite, 4 mM-YLR226W-3-27-0
BUR2	YLR226W	3	14.5104880914356	Arsenite, 4 mM	7.50661949618172	5.62527980958094	Arsenite, 4 mM-YLR226W-3-27-0
BUR2	YLR226W	4	16.8011450987077	Arsenite, 4 mM	6.33226076195198	5.62791135298023	Arsenite, 4 mM-YLR226W-3-27-0
BUR2	YLR226W	5	20.3348971744535	Arsenite, 4 mM	6.57726070474724	5.61162719458232	Arsenite, 4 mM-YLR226W-3-27-0
BUR2	YLR226W	6	24.1854381520758	Arsenite, 4 mM	6.40909374705788	5.57202865908406	Arsenite, 4 mM-YLR226W-3-27-0
BUR2	YLR226W	7	28.3663272479515	Arsenite, 4 mM	5.17033714489629	5.51013412365741	Arsenite, 4 mM-YLR226W-3-27-0
BUR2	YLR226W	8	33.1461204916801	Arsenite, 4 mM	4.58312746162511	5.42503152292382	Arsenite, 4 mM-YLR226W-3-27-0
BUR2	YLR226W	9	37.2715039184761	Arsenite, 4 mM	4.89377137905877	5.2942958795973	Arsenite, 4 mM-YLR226W-3-27-0
BUR2	YLR226W	10	41.7834465680945	Arsenite, 4 mM	4.79011286039629	5.07917373596233	Arsenite, 4 mM-YLR226W-3-27-0
BUR2	YLR226W	11	46.0128793518962	Arsenite, 4 mM	4.65937715792018	4.88132959365076	Arsenite, 4 mM-YLR226W-3-27-0
BUR2	YLR226W	12	49.934139748665	Arsenite, 4 mM	5.42534164063085	4.76265530304759	Arsenite, 4 mM-YLR226W-3-27-0
BUR2	YLR226W	13	54.1630734567744	Arsenite, 4 mM	4.66735207909713	4.7581650389746	Arsenite, 4 mM-YLR226W-3-27-0
BUR2	YLR226W	14	58.5493036640631	Arsenite, 4 mM	4.96630145093473	4.82943826842735	Arsenite, 4 mM-YLR226W-3-27-0
BUR2	YLR226W	15	63.4482890932787	Arsenite, 4 mM	4.78366516728411	4.86703836882205	Arsenite, 4 mM-YLR226W-3-27-0
BUR2	YLR226W	16	67.7727508961357	Arsenite, 4 mM	5.1274011854846	4.82304740892112	Arsenite, 4 mM-YLR226W-3-27-0
BUR2	YLR226W	17	72.688200317811	Arsenite, 4 mM	4.37759122157575	4.75289584761885	Arsenite, 4 mM-YLR226W-3-27-0
BUR2	YLR226W	18	77.0693365540897	Arsenite, 4 mM	4.66787117617541	4.6935945263082	Arsenite, 4 mM-YLR226W-3-27-0
BUR2	YLR226W	19	81.121457698968	Arsenite, 4 mM	5.52545194648166	4.65896038633265	Arsenite, 4 mM-YLR226W-3-27-0
BUR2	YLR226W	20	85.6191009735271	Arsenite, 4 mM	4.37830609479626	4.64618722819706	Arsenite, 4 mM-YLR226W-3-27-0
BUR2	YLR226W	21	89.9935836669079	Arsenite, 4 mM	4.24220159234106	4.64573269039675	Arsenite, 4 mM-YLR226W-3-27-0
BUR2	YLR226W	22	94.6061154437644	Arsenite, 4 mM	4.4325567311737	4.64946872426204	Arsenite, 4 mM-YLR226W-3-27-0
BUR2	YLR226W	23	98.9186809048931	Arsenite, 4 mM	4.43994033281062	4.64902913928233	Arsenite, 4 mM-YLR226W-3-27-0
BUR2	YLR226W	24	103.441294119339	Arsenite, 4 mM	4.51164016946262	4.64584563472304	Arsenite, 4 mM-YLR226W-3-27-0
BUR2	YLR226W	25	107.90127324327	Arsenite, 4 mM	5.27368443276343	4.64617431651302	Arsenite, 4 mM-YLR226W-3-27-0
BUR2	YLR226W	26	112.227684002787	Arsenite, 4 mM	4.77061701506009	4.64932147276579	Arsenite, 4 mM-YLR226W-3-27-0
BUR2	YLR226W	27	116.45543383554	Arsenite, 4 mM	5.12594547876158	4.65465743386854	Arsenite, 4 mM-YLR226W-3-27-0
BUR2	YLR226W	28	120.904288709353	Arsenite, 4 mM	4.3741723373608	4.66193305046421	Arsenite, 4 mM-YLR226W-3-27-0
BUR2	YLR226W	29	125.448513637567	Arsenite, 4 mM	4.50798868120091	4.67100225515608	Arsenite, 4 mM-YLR226W-3-27-0
BUR2	YLR226W	30	129.831459379588	Arsenite, 4 mM	4.61362508408582	4.68179135310938	Arsenite, 4 mM-YLR226W-3-27-0
RED1	YLR263W	1	5.53857741732401	Arsenite, 4 mM	5.13533189950807	4.99233903233167	Arsenite, 4 mM-YLR263W-0-28-2
RED1	YLR263W	2	10.0215663824138	Arsenite, 4 mM	4.52193530840248	4.66891988418068	Arsenite, 4 mM-YLR263W-0-28-2
RED1	YLR263W	3	14.2285905561091	Arsenite, 4 mM	4.45639849114167	4.38953936292935	Arsenite, 4 mM-YLR263W-0-28-2
RED1	YLR263W	4	17.8999393152232	Arsenite, 4 mM	4.06903779746525	4.16551040261548	Arsenite, 4 mM-YLR263W-0-28-2
RED1	YLR263W	5	22.4124376906416	Arsenite, 4 mM	3.8425842201129	3.91586715468467	Arsenite, 4 mM-YLR263W-0-28-2
RED1	YLR263W	6	26.4421938722043	Arsenite, 4 mM	4.04698267761256	3.7163087878979	Arsenite, 4 mM-YLR263W-0-28-2
RED1	YLR263W	7	31.1757174350879	Arsenite, 4 mM	3.24075532933875	3.50910624329318	Arsenite, 4 mM-YLR263W-0-28-2
RED1	YLR263W	8	35.9516643059415	Arsenite, 4 mM	3.22968828209391	3.32875826350082	Arsenite, 4 mM-YLR263W-0-28-2
RED1	YLR263W	9	40.9721527206338	Arsenite, 4 mM	3.02292051797943	3.17462183657206	Arsenite, 4 mM-YLR263W-0-28-2
RED1	YLR263W	10	45.8003313998923	Arsenite, 4 mM	3.25519202615919	3.06207718867214	Arsenite, 4 mM-YLR263W-0-28-2
RED1	YLR263W	11	51.421632193015	Arsenite, 4 mM	2.90997844670963	2.96864958146329	Arsenite, 4 mM-YLR263W-0-28-2
RED1	YLR263W	12	57.3585154634114	Arsenite, 4 mM	2.76224665047631	2.90588827911773	Arsenite, 4 mM-YLR263W-0-28-2
RED1	YLR263W	13	61.6780929507296	Arsenite, 4 mM	3.30739076218785	2.90970358373091	Arsenite, 4 mM-YLR263W-0-28-2
RED1	YLR263W	14	67.7657778703804	Arsenite, 4 mM	2.65734951350067	2.98262229807107	Arsenite, 4 mM-YLR263W-0-28-2
RED1	YLR263W	15	73.4564491620137	Arsenite, 4 mM	2.72348687708188	3.02066416384336	Arsenite, 4 mM-YLR263W-0-28-2
RED1	YLR263W	16	78.4898080428896	Arsenite, 4 mM	3.11569783889629	3.00686322185842	Arsenite, 4 mM-YLR263W-0-28-2
RED1	YLR263W	17	83.8073440978333	Arsenite, 4 mM	3.12844850512542	2.98999947855483	Arsenite, 4 mM-YLR263W-0-28-2
RED1	YLR263W	18	88.5291050644718	Arsenite, 4 mM	3.55514353267415	2.97786891337127	Arsenite, 4 mM-YLR263W-0-28-2
RED1	YLR263W	19	93.4935960169471	Arsenite, 4 mM	3.13319665536081	2.97285718820092	Arsenite, 4 mM-YLR263W-0-28-2
RED1	YLR263W	20	98.337548765274	Arsenite, 4 mM	3.06394344429386	2.97653744533912	Arsenite, 4 mM-YLR263W-0-28-2
RED1	YLR263W	21	103.957596843384	Arsenite, 4 mM	2.59987745761163	2.98656200690774	Arsenite, 4 mM-YLR263W-0-28-2
RED1	YLR263W	22	109.490701419237	Arsenite, 4 mM	2.54717015809219	2.99911653949652	Arsenite, 4 mM-YLR263W-0-28-2
RED1	YLR263W	23	114.749797309368	Arsenite, 4 mM	2.81771711471387	3.01035432884566	Arsenite, 4 mM-YLR263W-0-28-2
RED1	YLR263W	24	120.562147986934	Arsenite, 4 mM	2.70569721636023	3.02094172844075	Arsenite, 4 mM-YLR263W-0-28-2
RED1	YLR263W	25	125.236719230367	Arsenite, 4 mM	3.34800970324786	3.02979855673132	Arsenite, 4 mM-YLR263W-0-28-2
RED1	YLR263W	26	129.914551091957	Arsenite, 4 mM	3.54541571676061	3.04004015218918	Arsenite, 4 mM-YLR263W-0-28-2
RED1	YLR263W	27	134.731234862948	Arsenite, 4 mM	3.30011441697958	3.05307524834698	Arsenite, 4 mM-YLR263W-0-28-2
RED1	YLR263W	28	140.534683426587	Arsenite, 4 mM	2.63059124524699	3.07226191403042	Arsenite, 4 mM-YLR263W-0-28-2
RED1	YLR263W	29	145.118926770224	Arsenite, 4 mM	3.59237409745162	3.08930035661384	Arsenite, 4 mM-YLR263W-0-28-2
RED1	YLR263W	30	150.794088296865	Arsenite, 4 mM	2.72288445421557	3.11216445048534	Arsenite, 4 mM-YLR263W-0-28-2
RED1	YLR263W	1	5.46546199897577	Arsenite, 4 mM	5.06582559183723	4.79218911496851	Arsenite, 4 mM-YLR263W-0-28-3
RED1	YLR263W	2	9.89671156635428	Arsenite, 4 mM	4.30590979342174	4.52425975192085	Arsenite, 4 mM-YLR263W-0-28-3
RED1	YLR263W	3	14.0767000271454	Arsenite, 4 mM	4.36924624092757	4.29365292067788	Arsenite, 4 mM-YLR263W-0-28-3
RED1	YLR263W	4	17.843332941517	Arsenite, 4 mM	3.92370295288035	4.1055493408363	Arsenite, 4 mM-YLR263W-0-28-3
RED1	YLR263W	5	22.2067657861379	Arsenite, 4 mM	3.78464048768155	3.91193764664535	Arsenite, 4 mM-YLR263W-0-28-3
RED1	YLR263W	6	26.1180655961965	Arsenite, 4 mM	4.09976877833617	3.75948620905791	Arsenite, 4 mM-YLR263W-0-28-3
RED1	YLR263W	7	30.9004870503916	Arsenite, 4 mM	3.26714362706783	3.59808018896099	Arsenite, 4 mM-YLR263W-0-28-3
RED1	YLR263W	8	35.420699355368	Arsenite, 4 mM	3.39515380696526	3.46865331443016	Arsenite, 4 mM-YLR263W-0-28-3
RED1	YLR263W	9	40.2217062495955	Arsenite, 4 mM	3.23486436626479	3.36418421079742	Arsenite, 4 mM-YLR263W-0-28-3
RED1	YLR263W	10	44.6943644218669	Arsenite, 4 mM	3.40488369216529	3.29949828928537	Arsenite, 4 mM-YLR263W-0-28-3
RED1	YLR263W	11	49.5430207664593	Arsenite, 4 mM	3.21891697177464	3.25387263273583	Arsenite, 4 mM-YLR263W-0-28-3
RED1	YLR263W	12	54.7671380279844	Arsenite, 4 mM	3.01636891368748	3.21996713283001	Arsenite, 4 mM-YLR263W-0-28-3
RED1	YLR263W	13	58.4303512003964	Arsenite, 4 mM	3.76079191264075	3.21958494465965	Arsenite, 4 mM-YLR263W-0-28-3
RED1	YLR263W	14	63.8924433291953	Arsenite, 4 mM	2.97294253781699	3.26054015914573	Arsenite, 4 mM-YLR263W-0-28-3
RED1	YLR263W	15	68.8543995218877	Arsenite, 4 mM	3.24027303223468	3.28128656890842	Arsenite, 4 mM-YLR263W-0-28-3
RED1	YLR263W	16	73.525302089658	Arsenite, 4 mM	3.22421295410711	3.27231794351528	Arsenite, 4 mM-YLR263W-0-28-3
RED1	YLR263W	17	79.1444911823405	Arsenite, 4 mM	3.14774846073742	3.25981306973746	Arsenite, 4 mM-YLR263W-0-28-3
RED1	YLR263W	18	83.7337357386099	Arsenite, 4 mM	3.60145968827181	3.25047937927405	Arsenite, 4 mM-YLR263W-0-28-3
RED1	YLR263W	19	88.3137016035126	Arsenite, 4 mM	3.51763789439308	3.24397413443168	Arsenite, 4 mM-YLR263W-0-28-3
RED1	YLR263W	20	92.9385991841681	Arsenite, 4 mM	3.18896185686724	3.24034764673767	Arsenite, 4 mM-YLR263W-0-28-3
RED1	YLR263W	21	97.7432479281884	Arsenite, 4 mM	3.10054208719233	3.23791808683601	Arsenite, 4 mM-YLR263W-0-28-3
RED1	YLR263W	22	102.51673459443	Arsenite, 4 mM	2.95805899139295	3.23601216954861	Arsenite, 4 mM-YLR263W-0-28-3
RED1	YLR263W	23	107.115194215928	Arsenite, 4 mM	3.1171683854603	3.2338624348464	Arsenite, 4 mM-YLR263W-0-28-3
RED1	YLR263W	24	112.129352956733	Arsenite, 4 mM	3.05714966146728	3.23082958651842	Arsenite, 4 mM-YLR263W-0-28-3
RED1	YLR263W	25	116.334957846513	Arsenite, 4 mM	3.60807365273217	3.22845261863642	Arsenite, 4 mM-YLR263W-0-28-3
RED1	YLR263W	26	120.945043156441	Arsenite, 4 mM	3.35549588270133	3.22686772768435	Arsenite, 4 mM-YLR263W-0-28-3
RED1	YLR263W	27	125.438127520138	Arsenite, 4 mM	3.35316704870489	3.2271694584582	Arsenite, 4 mM-YLR263W-0-28-3
RED1	YLR263W	28	130.36862444101	Arsenite, 4 mM	2.87735561598741	3.22981590589772	Arsenite, 4 mM-YLR263W-0-28-3
RED1	YLR263W	29	134.918048518738	Arsenite, 4 mM	3.34266090812497	3.23377553129274	Arsenite, 4 mM-YLR263W-0-28-3
RED1	YLR263W	30	139.680691711388	Arsenite, 4 mM	3.23789782168598	3.23905297808758	Arsenite, 4 mM-YLR263W-0-28-3
RED1	YLR263W	1	5.95987686204042	Arsenite, 4 mM	4.76271393066714	5.02339288353648	Arsenite, 4 mM-YLR263W-0-29-2
RED1	YLR263W	2	10.3868765657015	Arsenite, 4 mM	5.00796091799019	4.72963816170869	Arsenite, 4 mM-YLR263W-0-29-2
RED1	YLR263W	3	14.6086370483009	Arsenite, 4 mM	4.61715402711089	4.46939130139252	Arsenite, 4 mM-YLR263W-0-29-2
RED1	YLR263W	4	18.3326011090294	Arsenite, 4 mM	4.00256232996678	4.25559670289537	Arsenite, 4 mM-YLR263W-0-29-2
RED1	YLR263W	5	22.8698095055941	Arsenite, 4 mM	3.92567016260311	4.01497810328382	Arsenite, 4 mM-YLR263W-0-29-2
RED1	YLR263W	6	27.031284487914	Arsenite, 4 mM	4.22803994764049	3.81379458508399	Arsenite, 4 mM-YLR263W-0-29-2
RED1	YLR263W	7	31.8937294295604	Arsenite, 4 mM	3.54980921281906	3.60271513016997	Arsenite, 4 mM-YLR263W-0-29-2
RED1	YLR263W	8	36.8652017106863	Arsenite, 4 mM	3.39920322257245	3.41403056600481	Arsenite, 4 mM-YLR263W-0-29-2
RED1	YLR263W	9	42.4552722912248	Arsenite, 4 mM	2.58778251975763	3.23322182337226	Arsenite, 4 mM-YLR263W-0-29-2
RED1	YLR263W	10	46.9908145215792	Arsenite, 4 mM	3.91920369901419	3.11070210043187	Arsenite, 4 mM-YLR263W-0-29-2
RED1	YLR263W	11	53.158779405196	Arsenite, 4 mM	2.63035908896519	2.98115231940986	Arsenite, 4 mM-YLR263W-0-29-2
RED1	YLR263W	12	58.9873368052381	Arsenite, 4 mM	2.93994205697246	2.90046860203425	Arsenite, 4 mM-YLR263W-0-29-2
RED1	YLR263W	13	63.6298628216134	Arsenite, 4 mM	3.0606891482744	2.89655334450807	Arsenite, 4 mM-YLR263W-0-29-2
RED1	YLR263W	14	69.6591391424483	Arsenite, 4 mM	2.63297906063977	2.96076810169692	Arsenite, 4 mM-YLR263W-0-29-2
RED1	YLR263W	15	75.5797402770378	Arsenite, 4 mM	2.68252888720975	2.9964737127497	Arsenite, 4 mM-YLR263W-0-29-2
RED1	YLR263W	16	81.063757482919	Arsenite, 4 mM	2.99031982899957	2.98749224278958	Arsenite, 4 mM-YLR263W-0-29-2
RED1	YLR263W	17	86.4014227030149	Arsenite, 4 mM	3.3076153476862	2.98453866275258	Arsenite, 4 mM-YLR263W-0-29-2
RED1	YLR263W	18	91.2197506142077	Arsenite, 4 mM	3.75927166888948	2.98275548185729	Arsenite, 4 mM-YLR263W-0-29-2
RED1	YLR263W	19	96.8240609598961	Arsenite, 4 mM	2.72306293467891	2.97689932245091	Arsenite, 4 mM-YLR263W-0-29-2
RED1	YLR263W	20	101.822074777301	Arsenite, 4 mM	3.29247178483401	2.96796664915625	Arsenite, 4 mM-YLR263W-0-29-2
RED1	YLR263W	21	107.898970657621	Arsenite, 4 mM	2.62208937716103	2.95590832493442	Arsenite, 4 mM-YLR263W-0-29-2
RED1	YLR263W	22	113.504580857838	Arsenite, 4 mM	2.73031721026963	2.94329739225571	Arsenite, 4 mM-YLR263W-0-29-2
RED1	YLR263W	23	119.548996875203	Arsenite, 4 mM	2.44332805751984	2.92773083394895	Arsenite, 4 mM-YLR263W-0-29-2
RED1	YLR263W	24	125.505688265085	Arsenite, 4 mM	2.50214272643638	2.90848207503005	Arsenite, 4 mM-YLR263W-0-29-2
RED1	YLR263W	25	130.578272204699	Arsenite, 4 mM	2.99534698713468	2.88938177412445	Arsenite, 4 mM-YLR263W-0-29-2
RED1	YLR263W	26	135.16794929303	Arsenite, 4 mM	3.97892504343043	2.87182905681268	Arsenite, 4 mM-YLR263W-0-29-2
RED1	YLR263W	27	140.824695262402	Arsenite, 4 mM	2.66175551843929	2.85224662497206	Arsenite, 4 mM-YLR263W-0-29-2
RED1	YLR263W	28	147.05559532071	Arsenite, 4 mM	2.48559259192398	2.8339854412219	Arsenite, 4 mM-YLR263W-0-29-2
RED1	YLR263W	29	152.351877455252	Arsenite, 4 mM	3.01279860843696	2.8194627575114	Arsenite, 4 mM-YLR263W-0-29-2
RED1	YLR263W	30	158.443368157113	Arsenite, 4 mM	2.6967033961808	2.80267231389461	Arsenite, 4 mM-YLR263W-0-29-2
RED1	YLR263W	1	4.59346632156707	Arsenite, 4 mM	6.62094305205556	5.7266151619412	Arsenite, 4 mM-YLR263W-1-28-2
RED1	YLR263W	2	9.36277677121195	Arsenite, 4 mM	4.49582822573414	5.21794236625573	Arsenite, 4 mM-YLR263W-1-28-2
RED1	YLR263W	3	13.4999806514552	Arsenite, 4 mM	4.4716530051362	4.81561490441144	Arsenite, 4 mM-YLR263W-1-28-2
RED1	YLR263W	4	16.804503069784	Arsenite, 4 mM	4.45360541124947	4.52265873111479	Arsenite, 4 mM-YLR263W-1-28-2
RED1	YLR263W	5	20.8712208305122	Arsenite, 4 mM	4.15296348075376	4.19815850504745	Arsenite, 4 mM-YLR263W-1-28-2
RED1	YLR263W	6	24.8264300044243	Arsenite, 4 mM	4.25606714891423	3.91855310800022	Arsenite, 4 mM-YLR263W-1-28-2
RED1	YLR263W	7	29.571113772103	Arsenite, 4 mM	3.25821995640719	3.626231334636	Arsenite, 4 mM-YLR263W-1-28-2
RED1	YLR263W	8	34.0454825586929	Arsenite, 4 mM	3.35035885992619	3.38977309835814	Arsenite, 4 mM-YLR263W-1-28-2
RED1	YLR263W	9	39.0107312627624	Arsenite, 4 mM	3.2690607628459	3.18814702114848	Arsenite, 4 mM-YLR263W-1-28-2
RED1	YLR263W	10	44.755215257465	Arsenite, 4 mM	2.81346557475991	3.03889718361184	Arsenite, 4 mM-YLR263W-1-28-2
RED1	YLR263W	11	50.0555334898334	Arsenite, 4 mM	2.77934725941803	2.95472560780325	Arsenite, 4 mM-YLR263W-1-28-2
RED1	YLR263W	12	55.7509371755777	Arsenite, 4 mM	2.74530151874972	2.89201241236815	Arsenite, 4 mM-YLR263W-1-28-2
RED1	YLR263W	13	59.9619158110545	Arsenite, 4 mM	3.21395019118967	2.88983140496306	Arsenite, 4 mM-YLR263W-1-28-2
RED1	YLR263W	14	65.7741507005232	Arsenite, 4 mM	2.66769470001656	2.95770870541256	Arsenite, 4 mM-YLR263W-1-28-2
RED1	YLR263W	15	71.0360097897407	Arsenite, 4 mM	2.92099847873149	2.99274214654725	Arsenite, 4 mM-YLR263W-1-28-2
RED1	YLR263W	16	75.6820325158452	Arsenite, 4 mM	3.55377026806495	2.98513909886652	Arsenite, 4 mM-YLR263W-1-28-2
RED1	YLR263W	17	81.3371609520439	Arsenite, 4 mM	2.7939832101358	2.97882250343145	Arsenite, 4 mM-YLR263W-1-28-2
RED1	YLR263W	18	86.1216754076616	Arsenite, 4 mM	3.59889685504627	2.97247614437284	Arsenite, 4 mM-YLR263W-1-28-2
RED1	YLR263W	19	92.2456416402692	Arsenite, 4 mM	2.51417953998075	2.9578419797966	Arsenite, 4 mM-YLR263W-1-28-2
RED1	YLR263W	20	97.6711256691215	Arsenite, 4 mM	2.92669117931279	2.93162048354163	Arsenite, 4 mM-YLR263W-1-28-2
RED1	YLR263W	21	102.647047990622	Arsenite, 4 mM	3.07207831409916	2.90011685964764	Arsenite, 4 mM-YLR263W-1-28-2
RED1	YLR263W	22	108.368179777253	Arsenite, 4 mM	2.64796488661436	2.8682431069088	Arsenite, 4 mM-YLR263W-1-28-2
RED1	YLR263W	23	114.170899475105	Arsenite, 4 mM	2.48014229121863	2.85538466981351	Arsenite, 4 mM-YLR263W-1-28-2
RED1	YLR263W	24	119.659080823699	Arsenite, 4 mM	2.71901178192689	2.85910300294657	Arsenite, 4 mM-YLR263W-1-28-2
RED1	YLR263W	25	124.804563128368	Arsenite, 4 mM	3.19842936542395	2.86731805527088	Arsenite, 4 mM-YLR263W-1-28-2
RED1	YLR263W	26	130.739624245376	Arsenite, 4 mM	2.6077083483114	2.88551119595657	Arsenite, 4 mM-YLR263W-1-28-2
RED1	YLR263W	27	135.711394362849	Arsenite, 4 mM	3.16710858989681	2.9103631060946	Arsenite, 4 mM-YLR263W-1-28-2
RED1	YLR263W	28	141.042669615309	Arsenite, 4 mM	2.91947038199323	2.94771198887491	Arsenite, 4 mM-YLR263W-1-28-2
RED1	YLR263W	29	146.461572345731	Arsenite, 4 mM	3.11141354463679	2.99542754679528	Arsenite, 4 mM-YLR263W-1-28-2
RED1	YLR263W	30	151.931830228882	Arsenite, 4 mM	2.94837340378919	3.05218133787811	Arsenite, 4 mM-YLR263W-1-28-2
RED1	YLR263W	1	4.46500905059526	Arsenite, 4 mM	6.5053469536612	5.66267487541478	Arsenite, 4 mM-YLR263W-1-28-3
RED1	YLR263W	2	9.23617214948778	Arsenite, 4 mM	4.51531179075132	5.18742441054678	Arsenite, 4 mM-YLR263W-1-28-3
RED1	YLR263W	3	13.302945459085	Arsenite, 4 mM	4.50335247074055	4.81792743151889	Arsenite, 4 mM-YLR263W-1-28-3
RED1	YLR263W	4	16.8480409014098	Arsenite, 4 mM	4.22040401119601	4.52477149322591	Arsenite, 4 mM-YLR263W-1-28-3
RED1	YLR263W	5	20.8681640274818	Arsenite, 4 mM	4.41004409864491	4.22646719604559	Arsenite, 4 mM-YLR263W-1-28-3
RED1	YLR263W	6	25.0916991282866	Arsenite, 4 mM	4.26987122902962	3.95023991962718	Arsenite, 4 mM-YLR263W-1-28-3
RED1	YLR263W	7	29.9455862173421	Arsenite, 4 mM	3.3943821518962	3.67604663455638	Arsenite, 4 mM-YLR263W-1-28-3
RED1	YLR263W	8	34.4578282195018	Arsenite, 4 mM	3.52568069931463	3.45888638180335	Arsenite, 4 mM-YLR263W-1-28-3
RED1	YLR263W	9	39.7674513618772	Arsenite, 4 mM	3.00171297688623	3.26660620734279	Arsenite, 4 mM-YLR263W-1-28-3
RED1	YLR263W	10	44.9962243232016	Arsenite, 4 mM	3.28582056990697	3.14664442737531	Arsenite, 4 mM-YLR263W-1-28-3
RED1	YLR263W	11	50.3756375241499	Arsenite, 4 mM	2.71745487374163	3.07114386559387	Arsenite, 4 mM-YLR263W-1-28-3
RED1	YLR263W	12	55.8575020563742	Arsenite, 4 mM	2.83914860952181	3.01894659989491	Arsenite, 4 mM-YLR263W-1-28-3
RED1	YLR263W	13	59.9643965689284	Arsenite, 4 mM	3.41740638904452	3.02189685602921	Arsenite, 4 mM-YLR263W-1-28-3
RED1	YLR263W	14	65.6740019755814	Arsenite, 4 mM	2.83087528594184	3.09297300636665	Arsenite, 4 mM-YLR263W-1-28-3
RED1	YLR263W	15	70.9382284352153	Arsenite, 4 mM	2.88722992652499	3.12760709907862	Arsenite, 4 mM-YLR263W-1-28-3
RED1	YLR263W	16	75.3597101745064	Arsenite, 4 mM	3.71072048935258	3.11843480491546	Arsenite, 4 mM-YLR263W-1-28-3
RED1	YLR263W	17	80.7081027501591	Arsenite, 4 mM	3.08678055786426	3.11150910622614	Arsenite, 4 mM-YLR263W-1-28-3
RED1	YLR263W	18	85.358350041429	Arsenite, 4 mM	3.83509503960173	3.1024400984006	Arsenite, 4 mM-YLR263W-1-28-3
RED1	YLR263W	19	91.5334157801686	Arsenite, 4 mM	2.45649816001875	3.07511970872907	Arsenite, 4 mM-YLR263W-1-28-3
RED1	YLR263W	20	96.9630546158365	Arsenite, 4 mM	2.89732580572694	3.02785020340273	Arsenite, 4 mM-YLR263W-1-28-3
RED1	YLR263W	21	101.939270359728	Arsenite, 4 mM	3.13264268087588	2.97097872408244	Arsenite, 4 mM-YLR263W-1-28-3
RED1	YLR263W	22	107.469825828081	Arsenite, 4 mM	2.72556384557857	2.9052820669613	Arsenite, 4 mM-YLR263W-1-28-3
RED1	YLR263W	23	113.086494602839	Arsenite, 4 mM	2.64639797655011	2.84974064844865	Arsenite, 4 mM-YLR263W-1-28-3
RED1	YLR263W	24	118.534972121445	Arsenite, 4 mM	2.7508343699485	2.80469281289492	Arsenite, 4 mM-YLR263W-1-28-3
RED1	YLR263W	25	123.601287873801	Arsenite, 4 mM	2.97018603511043	2.76195740558007	Arsenite, 4 mM-YLR263W-1-28-3
RED1	YLR263W	26	128.884601017821	Arsenite, 4 mM	2.85955399805162	2.71886032283508	Arsenite, 4 mM-YLR263W-1-28-3
RED1	YLR263W	27	134.603145901224	Arsenite, 4 mM	2.38078387651735	2.6766394468622	Arsenite, 4 mM-YLR263W-1-28-3
RED1	YLR263W	28	140.13530383817	Arsenite, 4 mM	2.59797679316927	2.6410725315916	Arsenite, 4 mM-YLR263W-1-28-3
RED1	YLR263W	29	145.789330975756	Arsenite, 4 mM	2.76147108683145	2.6083187558517	Arsenite, 4 mM-YLR263W-1-28-3
RED1	YLR263W	30	151.374536092198	Arsenite, 4 mM	2.56669710137371	2.57839722673695	Arsenite, 4 mM-YLR263W-1-28-3
RED1	YLR263W	1	4.88789256136861	Arsenite, 4 mM	5.60300554236506	5.27588885666199	Arsenite, 4 mM-YLR263W-1-29-2
RED1	YLR263W	2	9.66224931279633	Arsenite, 4 mM	4.73142271706025	4.9183747568231	Arsenite, 4 mM-YLR263W-1-29-2
RED1	YLR263W	3	13.8108416691098	Arsenite, 4 mM	4.35435413435205	4.63336124875702	Arsenite, 4 mM-YLR263W-1-29-2
RED1	YLR263W	4	17.2192367850887	Arsenite, 4 mM	4.39275611135867	4.41862043821517	Arsenite, 4 mM-YLR263W-1-29-2
RED1	YLR263W	5	21.3413610805556	Arsenite, 4 mM	4.2729031057493	4.18340517863222	Arsenite, 4 mM-YLR263W-1-29-2
RED1	YLR263W	6	25.3422034032232	Arsenite, 4 mM	4.34812364160314	3.97938189099194	Arsenite, 4 mM-YLR263W-1-29-2
RED1	YLR263W	7	30.107340953747	Arsenite, 4 mM	3.28681428656487	3.7649199655431	Arsenite, 4 mM-YLR263W-1-29-2
RED1	YLR263W	8	34.5575344478315	Arsenite, 4 mM	3.65245318475082	3.58997147461116	Arsenite, 4 mM-YLR263W-1-29-2
RED1	YLR263W	9	39.364896545404	Arsenite, 4 mM	3.3982294142055	3.43785338122138	Arsenite, 4 mM-YLR263W-1-29-2
RED1	YLR263W	10	44.920880615717	Arsenite, 4 mM	2.96909429231121	3.31275926553096	Arsenite, 4 mM-YLR263W-1-29-2
RED1	YLR263W	11	49.8246291333348	Arsenite, 4 mM	3.24950161630646	3.23355722449451	Arsenite, 4 mM-YLR263W-1-29-2
RED1	YLR263W	12	55.3007718818928	Arsenite, 4 mM	2.96339944677975	3.1635356642619	Arsenite, 4 mM-YLR263W-1-29-2
RED1	YLR263W	13	59.2885156869877	Arsenite, 4 mM	3.70223081917967	3.14348115867188	Arsenite, 4 mM-YLR263W-1-29-2
RED1	YLR263W	14	65.2314854031024	Arsenite, 4 mM	2.81279649238735	3.16689227266566	Arsenite, 4 mM-YLR263W-1-29-2
RED1	YLR263W	15	70.2846872502808	Arsenite, 4 mM	3.13956478773835	3.16559763052187	Arsenite, 4 mM-YLR263W-1-29-2
RED1	YLR263W	16	75.2029244866874	Arsenite, 4 mM	3.3582733456664	3.12627920732212	Arsenite, 4 mM-YLR263W-1-29-2
RED1	YLR263W	17	80.4722115285093	Arsenite, 4 mM	3.08242317135313	3.07766253109554	Arsenite, 4 mM-YLR263W-1-29-2
RED1	YLR263W	18	85.1244908154524	Arsenite, 4 mM	3.62917052992926	3.03532951508039	Arsenite, 4 mM-YLR263W-1-29-2
RED1	YLR263W	19	91.0846168034068	Arsenite, 4 mM	2.46238643495548	2.9909583395223	Arsenite, 4 mM-YLR263W-1-29-2
RED1	YLR263W	20	96.4984720717438	Arsenite, 4 mM	2.92974709681272	2.95942458245131	Arsenite, 4 mM-YLR263W-1-29-2
RED1	YLR263W	21	101.748307277908	Arsenite, 4 mM	3.03432820839859	2.93146859870097	Arsenite, 4 mM-YLR263W-1-29-2
RED1	YLR263W	22	107.083371445122	Arsenite, 4 mM	2.7375957837555	2.90778419106163	Arsenite, 4 mM-YLR263W-1-29-2
RED1	YLR263W	23	112.637720100845	Arsenite, 4 mM	2.51616233189177	2.89043498153684	Arsenite, 4 mM-YLR263W-1-29-2
RED1	YLR263W	24	118.087121243352	Arsenite, 4 mM	2.98044781399083	2.88015577793903	Arsenite, 4 mM-YLR263W-1-29-2
RED1	YLR263W	25	123.230372684377	Arsenite, 4 mM	3.129957976595	2.87507598772449	Arsenite, 4 mM-YLR263W-1-29-2
RED1	YLR263W	26	128.559324602775	Arsenite, 4 mM	3.02235660686423	2.87509356072465	Arsenite, 4 mM-YLR263W-1-29-2
RED1	YLR263W	27	133.819475777786	Arsenite, 4 mM	3.0118734582253	2.8809205964422	Arsenite, 4 mM-YLR263W-1-29-2
RED1	YLR263W	28	139.550749993408	Arsenite, 4 mM	2.59585414521265	2.89367259691947	Arsenite, 4 mM-YLR263W-1-29-2
RED1	YLR263W	29	144.976268733011	Arsenite, 4 mM	3.15375166631459	2.91132703322707	Arsenite, 4 mM-YLR263W-1-29-2
RED1	YLR263W	30	150.567265852625	Arsenite, 4 mM	2.77467700567083	2.93510825910993	Arsenite, 4 mM-YLR263W-1-29-2
RED1	YLR263W	1	5.09927867924348	Arsenite, 4 mM	5.66788115176167	5.19367877385879	Arsenite, 4 mM-YLR263W-2-28-2
RED1	YLR263W	2	9.93879115140544	Arsenite, 4 mM	4.40228907001774	4.81363597867175	Arsenite, 4 mM-YLR263W-2-28-2
RED1	YLR263W	3	14.0508780747094	Arsenite, 4 mM	4.76121311895916	4.51593231573303	Arsenite, 4 mM-YLR263W-2-28-2
RED1	YLR263W	4	18.0182726406301	Arsenite, 4 mM	3.8257922679683	4.25268067717643	Arsenite, 4 mM-YLR263W-2-28-2
RED1	YLR263W	5	22.3431359012849	Arsenite, 4 mM	3.81159093753148	3.99362067850065	Arsenite, 4 mM-YLR263W-2-28-2
RED1	YLR263W	6	26.4658569049086	Arsenite, 4 mM	3.97089310570058	3.77221954573115	Arsenite, 4 mM-YLR263W-2-28-2
RED1	YLR263W	7	31.0262719421738	Arsenite, 4 mM	3.63423881413113	3.55415301486086	Arsenite, 4 mM-YLR263W-2-28-2
RED1	YLR263W	8	35.9740659728045	Arsenite, 4 mM	3.19143263874787	3.34669702010608	Arsenite, 4 mM-YLR263W-2-28-2
RED1	YLR263W	9	40.9702508851379	Arsenite, 4 mM	2.98442882656618	3.17798737161951	Arsenite, 4 mM-YLR263W-2-28-2
RED1	YLR263W	10	45.9875392753041	Arsenite, 4 mM	3.18027571773643	3.05325468325248	Arsenite, 4 mM-YLR263W-2-28-2
RED1	YLR263W	11	51.5367127719242	Arsenite, 4 mM	2.74259174467906	2.95186089181137	Arsenite, 4 mM-YLR263W-2-28-2
RED1	YLR263W	12	57.3611889278319	Arsenite, 4 mM	2.71695043207981	2.86818744933656	Arsenite, 4 mM-YLR263W-2-28-2
RED1	YLR263W	13	63.0389410797641	Arsenite, 4 mM	2.48763798756597	2.82921692053904	Arsenite, 4 mM-YLR263W-2-28-2
RED1	YLR263W	14	67.9003783490369	Arsenite, 4 mM	3.63142875731293	2.83238574140417	Arsenite, 4 mM-YLR263W-2-28-2
RED1	YLR263W	15	74.2052266976132	Arsenite, 4 mM	2.80909139720268	2.83546924507112	Arsenite, 4 mM-YLR263W-2-28-2
RED1	YLR263W	16	80.0130598885647	Arsenite, 4 mM	2.88818686626667	2.82875465435781	Arsenite, 4 mM-YLR263W-2-28-2
RED1	YLR263W	17	86.3577616813403	Arsenite, 4 mM	2.6125817550401	2.8355978570065	Arsenite, 4 mM-YLR263W-2-28-2
RED1	YLR263W	18	92.7439128262687	Arsenite, 4 mM	2.62482448300367	2.84846377567493	Arsenite, 4 mM-YLR263W-2-28-2
RED1	YLR263W	19	98.1558610855411	Arsenite, 4 mM	3.13452059856729	2.85716593488145	Arsenite, 4 mM-YLR263W-2-28-2
RED1	YLR263W	20	103.474102583959	Arsenite, 4 mM	3.21494969514831	2.86977488025596	Arsenite, 4 mM-YLR263W-2-28-2
RED1	YLR263W	21	109.363453668103	Arsenite, 4 mM	2.77122110331302	2.89439586283964	Arsenite, 4 mM-YLR263W-2-28-2
RED1	YLR263W	22	114.917100436782	Arsenite, 4 mM	3.06650875235453	2.91946062719795	Arsenite, 4 mM-YLR263W-2-28-2
RED1	YLR263W	23	121.431424192423	Arsenite, 4 mM	2.28088468096287	2.93999451502181	Arsenite, 4 mM-YLR263W-2-28-2
RED1	YLR263W	24	127.408249358294	Arsenite, 4 mM	2.77103572204774	2.95056971172312	Arsenite, 4 mM-YLR263W-2-28-2
RED1	YLR263W	25	131.972633303824	Arsenite, 4 mM	3.22532489464339	2.95796108668915	Arsenite, 4 mM-YLR263W-2-28-2
RED1	YLR263W	26	136.821539443035	Arsenite, 4 mM	3.29947927011888	2.96451650198316	Arsenite, 4 mM-YLR263W-2-28-2
RED1	YLR263W	27	141.71229019825	Arsenite, 4 mM	3.37651400918732	2.96914753697739	Arsenite, 4 mM-YLR263W-2-28-2
RED1	YLR263W	28	146.888570563411	Arsenite, 4 mM	2.85649983690938	2.97131409740834	Arsenite, 4 mM-YLR263W-2-28-2
RED1	YLR263W	29	151.723411183636	Arsenite, 4 mM	3.02522658236569	2.97109046738734	Arsenite, 4 mM-YLR263W-2-28-2
RED1	YLR263W	30	157.523324758843	Arsenite, 4 mM	2.68187362509091	2.96872504480672	Arsenite, 4 mM-YLR263W-2-28-2
RED1	YLR263W	1	4.98157221219168	Arsenite, 4 mM	5.66029340273236	5.07755809583149	Arsenite, 4 mM-YLR263W-2-28-3
RED1	YLR263W	2	10.0010212137563	Arsenite, 4 mM	4.08288918065788	4.68533231393028	Arsenite, 4 mM-YLR263W-2-28-3
RED1	YLR263W	3	14.1393590397891	Arsenite, 4 mM	4.51437059014155	4.39116846479389	Arsenite, 4 mM-YLR263W-2-28-3
RED1	YLR263W	4	18.0103612283414	Arsenite, 4 mM	3.95407990017545	4.14188644784845	Arsenite, 4 mM-YLR263W-2-28-3
RED1	YLR263W	5	22.248515307807	Arsenite, 4 mM	3.74016734802752	3.89894882032002	Arsenite, 4 mM-YLR263W-2-28-3
RED1	YLR263W	6	26.4031662310253	Arsenite, 4 mM	3.82817890502241	3.68968948295034	Arsenite, 4 mM-YLR263W-2-28-3
RED1	YLR263W	7	31.1177457912322	Arsenite, 4 mM	3.53256835437045	3.48408732619728	Arsenite, 4 mM-YLR263W-2-28-3
RED1	YLR263W	8	36.2408534461888	Arsenite, 4 mM	3.19688162594079	3.29548331104646	Arsenite, 4 mM-YLR263W-2-28-3
RED1	YLR263W	9	41.2917921620447	Arsenite, 4 mM	2.85691592364425	3.1570620579698	Arsenite, 4 mM-YLR263W-2-28-3
RED1	YLR263W	10	46.344141087878	Arsenite, 4 mM	2.99309120372275	3.06942350852963	Arsenite, 4 mM-YLR263W-2-28-3
RED1	YLR263W	11	51.4691270775397	Arsenite, 4 mM	3.13492016247436	3.01536449277783	Arsenite, 4 mM-YLR263W-2-28-3
RED1	YLR263W	12	56.8429820937059	Arsenite, 4 mM	2.88092087697572	2.97748737837139	Arsenite, 4 mM-YLR263W-2-28-3
RED1	YLR263W	13	61.3701600346164	Arsenite, 4 mM	3.17394527204328	2.9932345412007	Arsenite, 4 mM-YLR263W-2-28-3
RED1	YLR263W	14	66.9105013875502	Arsenite, 4 mM	2.76565035922173	3.07214280041941	Arsenite, 4 mM-YLR263W-2-28-3
RED1	YLR263W	15	72.4475887146235	Arsenite, 4 mM	3.15462091502084	3.10929672145917	Arsenite, 4 mM-YLR263W-2-28-3
RED1	YLR263W	16	77.096585962272	Arsenite, 4 mM	3.48773031774184	3.07889874211976	Arsenite, 4 mM-YLR263W-2-28-3
RED1	YLR263W	17	82.5887024853627	Arsenite, 4 mM	2.82059208869256	3.02271538351118	Arsenite, 4 mM-YLR263W-2-28-3
RED1	YLR263W	18	87.3596836056282	Arsenite, 4 mM	3.07358243829001	2.97027105204837	Arsenite, 4 mM-YLR263W-2-28-3
RED1	YLR263W	19	91.9840196797269	Arsenite, 4 mM	3.3757428521374	2.92877579854393	Arsenite, 4 mM-YLR263W-2-28-3
RED1	YLR263W	20	96.916292873255	Arsenite, 4 mM	3.30295903306735	2.89043325457	Arsenite, 4 mM-YLR263W-2-28-3
RED1	YLR263W	21	103.763240566258	Arsenite, 4 mM	2.04813865025757	2.83621865658158	Arsenite, 4 mM-YLR263W-2-28-3
RED1	YLR263W	22	109.295463360655	Arsenite, 4 mM	2.77188582242707	2.80336983249608	Arsenite, 4 mM-YLR263W-2-28-3
RED1	YLR263W	23	115.499316744502	Arsenite, 4 mM	2.0790772686754	2.79164080448327	Arsenite, 4 mM-YLR263W-2-28-3
RED1	YLR263W	24	122.45142524512	Arsenite, 4 mM	2.33743572012698	2.80430228458786	Arsenite, 4 mM-YLR263W-2-28-3
RED1	YLR263W	25	126.705890618282	Arsenite, 4 mM	3.61989898168052	2.81981527281124	Arsenite, 4 mM-YLR263W-2-28-3
RED1	YLR263W	26	131.786943573184	Arsenite, 4 mM	2.99709703415187	2.848883719253	Arsenite, 4 mM-YLR263W-2-28-3
RED1	YLR263W	27	136.738421870751	Arsenite, 4 mM	3.22409209123402	2.89083791041927	Arsenite, 4 mM-YLR263W-2-28-3
RED1	YLR263W	28	141.958173953345	Arsenite, 4 mM	2.82624516140756	2.95040177860518	Arsenite, 4 mM-YLR263W-2-28-3
RED1	YLR263W	29	146.952755354308	Arsenite, 4 mM	2.96198414271863	3.02013763491031	Arsenite, 4 mM-YLR263W-2-28-3
RED1	YLR263W	30	152.557675242567	Arsenite, 4 mM	2.98615557904486	3.11155569456495	Arsenite, 4 mM-YLR263W-2-28-3
RED1	YLR263W	1	5.36100281360348	Arsenite, 4 mM	4.94959500367996	4.96328959679995	Arsenite, 4 mM-YLR263W-2-29-2
RED1	YLR263W	2	10.2848377727622	Arsenite, 4 mM	4.2836479911246	4.60678351823613	Arsenite, 4 mM-YLR263W-2-29-2
RED1	YLR263W	3	14.4339920889	Arsenite, 4 mM	4.77772076086967	4.33033022457906	Arsenite, 4 mM-YLR263W-2-29-2
RED1	YLR263W	4	18.3800717628121	Arsenite, 4 mM	3.79227764346987	4.08818133755166	Arsenite, 4 mM-YLR263W-2-29-2
RED1	YLR263W	5	22.7670885060524	Arsenite, 4 mM	3.88855380307992	3.8433634471321	Arsenite, 4 mM-YLR263W-2-29-2
RED1	YLR263W	6	26.8864977402764	Arsenite, 4 mM	4.06478362216277	3.63667073188217	Arsenite, 4 mM-YLR263W-2-29-2
RED1	YLR263W	7	31.6118679287724	Arsenite, 4 mM	3.56332756843785	3.42640586046569	Arsenite, 4 mM-YLR263W-2-29-2
RED1	YLR263W	8	36.9148025759392	Arsenite, 4 mM	3.07971159691075	3.22345459753191	Arsenite, 4 mM-YLR263W-2-29-2
RED1	YLR263W	9	42.9666120980446	Arsenite, 4 mM	2.46886134031321	3.03631571892609	Arsenite, 4 mM-YLR263W-2-29-2
RED1	YLR263W	10	48.2955028549507	Arsenite, 4 mM	3.1694789135812	2.91154392624347	Arsenite, 4 mM-YLR263W-2-29-2
RED1	YLR263W	11	54.0830525467943	Arsenite, 4 mM	2.6644780174484	2.81617734551606	Arsenite, 4 mM-YLR263W-2-29-2
RED1	YLR263W	12	59.9706117381871	Arsenite, 4 mM	2.61513844453548	2.75961635127719	Arsenite, 4 mM-YLR263W-2-29-2
RED1	YLR263W	13	64.925630830268	Arsenite, 4 mM	2.86374739000624	2.78529520591839	Arsenite, 4 mM-YLR263W-2-29-2
RED1	YLR263W	14	70.893049437867	Arsenite, 4 mM	2.68414479660876	2.89361723642169	Arsenite, 4 mM-YLR263W-2-29-2
RED1	YLR263W	15	76.9171710611331	Arsenite, 4 mM	3.131908190087	2.96244484378852	Arsenite, 4 mM-YLR263W-2-29-2
RED1	YLR263W	16	82.0999468902057	Arsenite, 4 mM	3.22074304979585	2.96059891068897	Arsenite, 4 mM-YLR263W-2-29-2
RED1	YLR263W	17	87.7535593471666	Arsenite, 4 mM	2.99581735440591	2.95155595016488	Arsenite, 4 mM-YLR263W-2-29-2
RED1	YLR263W	18	92.6374299527811	Arsenite, 4 mM	3.11634709463476	2.94294527952883	Arsenite, 4 mM-YLR263W-2-29-2
RED1	YLR263W	19	97.755478074783	Arsenite, 4 mM	3.21851949443471	2.93818490529979	Arsenite, 4 mM-YLR263W-2-29-2
RED1	YLR263W	20	103.077364529458	Arsenite, 4 mM	3.04782798911229	2.93798138878443	Arsenite, 4 mM-YLR263W-2-29-2
RED1	YLR263W	21	109.499724780856	Arsenite, 4 mM	2.56733852782763	2.93978952561015	Arsenite, 4 mM-YLR263W-2-29-2
RED1	YLR263W	22	115.479460936304	Arsenite, 4 mM	2.80017416629631	2.94354155234929	Arsenite, 4 mM-YLR263W-2-29-2
RED1	YLR263W	23	121.501706111427	Arsenite, 4 mM	2.22938263807554	2.94938609865193	Arsenite, 4 mM-YLR263W-2-29-2
RED1	YLR263W	24	127.560671132749	Arsenite, 4 mM	2.62091542356588	2.95529042938377	Arsenite, 4 mM-YLR263W-2-29-2
RED1	YLR263W	25	132.116939921714	Arsenite, 4 mM	3.43591670603497	2.9594338473766	Arsenite, 4 mM-YLR263W-2-29-2
RED1	YLR263W	26	137.11581778103	Arsenite, 4 mM	3.09993291878523	2.96523716056784	Arsenite, 4 mM-YLR263W-2-29-2
RED1	YLR263W	27	141.546293153851	Arsenite, 4 mM	3.82820496195767	2.97269484415358	Arsenite, 4 mM-YLR263W-2-29-2
RED1	YLR263W	28	146.936430454437	Arsenite, 4 mM	2.82165832277657	2.98490497867017	Arsenite, 4 mM-YLR263W-2-29-2
RED1	YLR263W	29	151.729380921461	Arsenite, 4 mM	3.0637668810675	2.99759751105467	Arsenite, 4 mM-YLR263W-2-29-2
RED1	YLR263W	30	157.831692859635	Arsenite, 4 mM	2.62690311665452	3.01532903510522	Arsenite, 4 mM-YLR263W-2-29-2
RED1	YLR263W	1	5.0345758614126	Arsenite, 4 mM	5.58146914398215	5.35856144525855	Arsenite, 4 mM-YLR263W-3-28-2
RED1	YLR263W	2	9.77791108644075	Arsenite, 4 mM	4.55119431585321	4.94727926714878	Arsenite, 4 mM-YLR263W-3-28-2
RED1	YLR263W	3	13.8726491918507	Arsenite, 4 mM	4.78463824565109	4.62065816010237	Arsenite, 4 mM-YLR263W-3-28-2
RED1	YLR263W	4	17.5766522782923	Arsenite, 4 mM	4.2507918142264	4.34924040017347	Arsenite, 4 mM-YLR263W-3-28-2
RED1	YLR263W	5	21.7167598229887	Arsenite, 4 mM	4.13433907805141	4.07382869070071	Arsenite, 4 mM-YLR263W-3-28-2
RED1	YLR263W	6	25.8140498814984	Arsenite, 4 mM	4.27604145357732	3.82931649471636	Arsenite, 4 mM-YLR263W-3-28-2
RED1	YLR263W	7	30.732462731014	Arsenite, 4 mM	3.33554993344231	3.5705437618156	Arsenite, 4 mM-YLR263W-3-28-2
RED1	YLR263W	8	35.8604801613256	Arsenite, 4 mM	3.12667947053156	3.33846657570602	Arsenite, 4 mM-YLR263W-3-28-2
RED1	YLR263W	9	41.279364265258	Arsenite, 4 mM	2.6657165459693	3.14111903167225	Arsenite, 4 mM-YLR263W-3-28-2
RED1	YLR263W	10	46.2603968308691	Arsenite, 4 mM	3.32015170550368	3.0052179977437	Arsenite, 4 mM-YLR263W-3-28-2
RED1	YLR263W	11	52.0311312225167	Arsenite, 4 mM	2.6627654579429	2.89318485893905	Arsenite, 4 mM-YLR263W-3-28-2
RED1	YLR263W	12	57.4056852020323	Arsenite, 4 mM	2.86777665445518	2.82394142353764	Arsenite, 4 mM-YLR263W-3-28-2
RED1	YLR263W	13	62.4140039795601	Arsenite, 4 mM	2.78670958557384	2.82293655215388	Arsenite, 4 mM-YLR263W-3-28-2
RED1	YLR263W	14	67.7847300233064	Arsenite, 4 mM	3.06335576115108	2.88440818113004	Arsenite, 4 mM-YLR263W-3-28-2
RED1	YLR263W	15	73.5493880141548	Arsenite, 4 mM	3.06501855508306	2.93357891919368	Arsenite, 4 mM-YLR263W-3-28-2
RED1	YLR263W	16	78.9708094626845	Arsenite, 4 mM	3.00231514655095	2.94885600334343	Arsenite, 4 mM-YLR263W-3-28-2
RED1	YLR263W	17	85.4164835578092	Arsenite, 4 mM	2.57825738596505	2.97991392104589	Arsenite, 4 mM-YLR263W-3-28-2
RED1	YLR263W	18	91.0275095310914	Arsenite, 4 mM	3.01978526246789	3.01124369443452	Arsenite, 4 mM-YLR263W-3-28-2
RED1	YLR263W	19	95.3349594737713	Arsenite, 4 mM	3.69174394347815	3.03380190913866	Arsenite, 4 mM-YLR263W-3-28-2
RED1	YLR263W	20	100.453483333895	Arsenite, 4 mM	3.15656817168001	3.06220048400051	Arsenite, 4 mM-YLR263W-3-28-2
RED1	YLR263W	21	106.148187296683	Arsenite, 4 mM	2.56629226967833	3.09897277160821	Arsenite, 4 mM-YLR263W-3-28-2
RED1	YLR263W	22	111.13250590952	Arsenite, 4 mM	3.25822487275684	3.13125289444916	Arsenite, 4 mM-YLR263W-3-28-2
RED1	YLR263W	23	116.142102312937	Arsenite, 4 mM	2.99864448582939	3.1596947575168	Arsenite, 4 mM-YLR263W-3-28-2
RED1	YLR263W	24	121.676549606523	Arsenite, 4 mM	2.81905691268405	3.18720173422454	Arsenite, 4 mM-YLR263W-3-28-2
RED1	YLR263W	25	126.403686380197	Arsenite, 4 mM	3.59038974490896	3.21036882334481	Arsenite, 4 mM-YLR263W-3-28-2
RED1	YLR263W	26	131.039264754634	Arsenite, 4 mM	3.57492037225052	3.23289389003364	Arsenite, 4 mM-YLR263W-3-28-2
RED1	YLR263W	27	136.138383766395	Arsenite, 4 mM	3.38350636896223	3.25756095223217	Arsenite, 4 mM-YLR263W-3-28-2
RED1	YLR263W	28	141.495882372148	Arsenite, 4 mM	2.93542300789529	3.28318433493876	Arsenite, 4 mM-YLR263W-3-28-2
RED1	YLR263W	29	146.452249508703	Arsenite, 4 mM	3.41992219188529	3.30642253747472	Arsenite, 4 mM-YLR263W-3-28-2
RED1	YLR263W	30	151.516248414941	Arsenite, 4 mM	3.26124836889296	3.32973317455094	Arsenite, 4 mM-YLR263W-3-28-2
RED1	YLR263W	1	4.75328180198853	Arsenite, 4 mM	5.90487091325107	5.37703679000651	Arsenite, 4 mM-YLR263W-3-28-3
RED1	YLR263W	2	9.54801636790071	Arsenite, 4 mM	4.39239226576715	4.94361312447798	Arsenite, 4 mM-YLR263W-3-28-3
RED1	YLR263W	3	13.6545458386771	Arsenite, 4 mM	4.62045823373655	4.60701218590462	Arsenite, 4 mM-YLR263W-3-28-3
RED1	YLR263W	4	17.403260672628	Arsenite, 4 mM	4.16914313128718	4.32988061035464	Arsenite, 4 mM-YLR263W-3-28-3
RED1	YLR263W	5	21.4261059183578	Arsenite, 4 mM	4.16064689945806	4.06614556624789	Arsenite, 4 mM-YLR263W-3-28-3
RED1	YLR263W	6	25.3816429682876	Arsenite, 4 mM	4.23507051234347	3.83916909832551	Arsenite, 4 mM-YLR263W-3-28-3
RED1	YLR263W	7	30.2862166651437	Arsenite, 4 mM	3.0595313606254	3.5982764315841	Arsenite, 4 mM-YLR263W-3-28-3
RED1	YLR263W	8	35.1979834018381	Arsenite, 4 mM	3.26645859917394	3.39727170329585	Arsenite, 4 mM-YLR263W-3-28-3
RED1	YLR263W	9	39.9424429617228	Arsenite, 4 mM	3.07456317294714	3.25460206224341	Arsenite, 4 mM-YLR263W-3-28-3
RED1	YLR263W	10	44.9012795006869	Arsenite, 4 mM	3.12803626166833	3.1640844367204	Arsenite, 4 mM-YLR263W-3-28-3
RED1	YLR263W	11	49.9634881760882	Arsenite, 4 mM	3.08679903773747	3.11199455219294	Arsenite, 4 mM-YLR263W-3-28-3
RED1	YLR263W	12	54.8327212703284	Arsenite, 4 mM	3.23875315038167	3.07968715779349	Arsenite, 4 mM-YLR263W-3-28-3
RED1	YLR263W	13	59.3111488412366	Arsenite, 4 mM	3.07855454834755	3.09389390662385	Arsenite, 4 mM-YLR263W-3-28-3
RED1	YLR263W	14	64.3486178321416	Arsenite, 4 mM	3.1999746072561	3.16230902297501	Arsenite, 4 mM-YLR263W-3-28-3
RED1	YLR263W	15	69.4809414555498	Arsenite, 4 mM	3.2174128961681	3.20833143432792	Arsenite, 4 mM-YLR263W-3-28-3
RED1	YLR263W	16	74.2629082506439	Arsenite, 4 mM	3.40130952935319	3.22392235240873	Arsenite, 4 mM-YLR263W-3-28-3
RED1	YLR263W	17	79.9915551679679	Arsenite, 4 mM	2.81568219595123	3.2556935049053	Arsenite, 4 mM-YLR263W-3-28-3
RED1	YLR263W	18	84.7640101813163	Arsenite, 4 mM	3.42445961655713	3.27635632074106	Arsenite, 4 mM-YLR263W-3-28-3
RED1	YLR263W	19	88.7939701940754	Arsenite, 4 mM	3.78821324816131	3.27845384286119	Arsenite, 4 mM-YLR263W-3-28-3
RED1	YLR263W	20	93.5116856554254	Arsenite, 4 mM	3.14753563812466	3.26035571943425	Arsenite, 4 mM-YLR263W-3-28-3
RED1	YLR263W	21	98.423005403854	Arsenite, 4 mM	2.72060366762205	3.22671705523485	Arsenite, 4 mM-YLR263W-3-28-3
RED1	YLR263W	22	102.978135366515	Arsenite, 4 mM	3.27018041112681	3.18691193375317	Arsenite, 4 mM-YLR263W-3-28-3
RED1	YLR263W	23	107.080018994659	Arsenite, 4 mM	3.36538253435514	3.1478299860199	Arsenite, 4 mM-YLR263W-3-28-3
RED1	YLR263W	24	112.30575174847	Arsenite, 4 mM	2.8188690523614	3.0928971605053	Arsenite, 4 mM-YLR263W-3-28-3
RED1	YLR263W	25	116.377329700691	Arsenite, 4 mM	3.9156161078668	3.04445090862248	Arsenite, 4 mM-YLR263W-3-28-3
RED1	YLR263W	26	121.749602418303	Arsenite, 4 mM	2.9394927878561	2.97471555768272	Arsenite, 4 mM-YLR263W-3-28-3
RED1	YLR263W	27	128.237941964001	Arsenite, 4 mM	1.98528467677239	2.8845663497584	Arsenite, 4 mM-YLR263W-3-28-3
RED1	YLR263W	28	133.944962152792	Arsenite, 4 mM	2.69575141725564	2.80076249391255	Arsenite, 4 mM-YLR263W-3-28-3
RED1	YLR263W	29	139.962430544843	Arsenite, 4 mM	2.53781037313884	2.70607581238296	Arsenite, 4 mM-YLR263W-3-28-3
RED1	YLR263W	30	145.108867298946	Arsenite, 4 mM	3.10369186757697	2.61937209590511	Arsenite, 4 mM-YLR263W-3-28-3
RED1	YLR263W	1	5.25639642764321	Arsenite, 4 mM	5.38822616054582	5.36955603522195	Arsenite, 4 mM-YLR263W-3-29-2
RED1	YLR263W	2	9.77112448201202	Arsenite, 4 mM	4.96655949255236	5.00811977091539	Arsenite, 4 mM-YLR263W-3-29-2
RED1	YLR263W	3	13.8501223213437	Arsenite, 4 mM	4.92820247551528	4.70550574534908	Arsenite, 4 mM-YLR263W-3-29-2
RED1	YLR263W	4	17.6263648920075	Arsenite, 4 mM	4.13973043806831	4.44718542623573	Arsenite, 4 mM-YLR263W-3-29-2
RED1	YLR263W	5	21.8735745742354	Arsenite, 4 mM	4.28552158746345	4.18276502069013	Arsenite, 4 mM-YLR263W-3-29-2
RED1	YLR263W	6	26.088040574433	Arsenite, 4 mM	4.32570766590784	3.94645407866354	Arsenite, 4 mM-YLR263W-3-29-2
RED1	YLR263W	7	30.9879391629904	Arsenite, 4 mM	3.43149014059502	3.7020753805773	Arsenite, 4 mM-YLR263W-3-29-2
RED1	YLR263W	8	36.0349477597906	Arsenite, 4 mM	3.37120524066126	3.48177293909956	Arsenite, 4 mM-YLR263W-3-29-2
RED1	YLR263W	9	41.7497973534499	Arsenite, 4 mM	2.58645519694766	3.27958264865044	Arsenite, 4 mM-YLR263W-3-29-2
RED1	YLR263W	10	46.5124019040988	Arsenite, 4 mM	3.79073090463762	3.15147626936379	Arsenite, 4 mM-YLR263W-3-29-2
RED1	YLR263W	11	52.3281318585903	Arsenite, 4 mM	2.60488864906781	3.0334897797534	Arsenite, 4 mM-YLR263W-3-29-2
RED1	YLR263W	12	57.7475628579689	Arsenite, 4 mM	2.91621130638225	2.95056229108195	Arsenite, 4 mM-YLR263W-3-29-2
RED1	YLR263W	13	62.7983299925468	Arsenite, 4 mM	2.94658043064913	2.92209425376111	Arsenite, 4 mM-YLR263W-3-29-2
RED1	YLR263W	14	68.4811911615789	Arsenite, 4 mM	3.00813936651596	2.94398875746803	Arsenite, 4 mM-YLR263W-3-29-2
RED1	YLR263W	15	74.3139617985222	Arsenite, 4 mM	3.08713578919839	2.9543080135214	Arsenite, 4 mM-YLR263W-3-29-2
RED1	YLR263W	16	79.6362506110769	Arsenite, 4 mM	3.38534270877328	2.93856863177552	Arsenite, 4 mM-YLR263W-3-29-2
RED1	YLR263W	17	86.0255134262302	Arsenite, 4 mM	2.64298310468167	2.92748950915693	Arsenite, 4 mM-YLR263W-3-29-2
RED1	YLR263W	18	92.2211804714386	Arsenite, 4 mM	2.62992185747303	2.92285282475005	Arsenite, 4 mM-YLR263W-3-29-2
RED1	YLR263W	19	97.3073092384613	Arsenite, 4 mM	3.42350695206797	2.92206108836787	Arsenite, 4 mM-YLR263W-3-29-2
RED1	YLR263W	20	102.969539693249	Arsenite, 4 mM	2.84433263521588	2.92613010673359	Arsenite, 4 mM-YLR263W-3-29-2
RED1	YLR263W	21	109.434347605549	Arsenite, 4 mM	2.26544218177507	2.93895203678696	Arsenite, 4 mM-YLR263W-3-29-2
RED1	YLR263W	22	114.196287661622	Arsenite, 4 mM	3.77298139687012	2.95265323257414	Arsenite, 4 mM-YLR263W-3-29-2
RED1	YLR263W	23	120.424550838273	Arsenite, 4 mM	2.44302206502908	2.97427833036661	Arsenite, 4 mM-YLR263W-3-29-2
RED1	YLR263W	24	126.272527528538	Arsenite, 4 mM	2.84127180983542	2.99840202532521	Arsenite, 4 mM-YLR263W-3-29-2
RED1	YLR263W	25	131.580356448975	Arsenite, 4 mM	3.28851542705766	3.02412016473277	Arsenite, 4 mM-YLR263W-3-29-2
RED1	YLR263W	26	137.319933462056	Arsenite, 4 mM	2.98013702115408	3.05539344139396	Arsenite, 4 mM-YLR263W-3-29-2
RED1	YLR263W	27	142.266237460365	Arsenite, 4 mM	3.69537522011098	3.08473395791127	Arsenite, 4 mM-YLR263W-3-29-2
RED1	YLR263W	28	148.967266536301	Arsenite, 4 mM	2.26938784351166	3.127530688048	Arsenite, 4 mM-YLR263W-3-29-2
RED1	YLR263W	29	153.539048272449	Arsenite, 4 mM	4.14859910466878	3.15898605707206	Arsenite, 4 mM-YLR263W-3-29-2
RED1	YLR263W	30	159.472765885321	Arsenite, 4 mM	2.69070726449389	3.202985852184	Arsenite, 4 mM-YLR263W-3-29-2
DCS1	YLR270W	1	4.95695026378304	Arsenite, 4 mM	5.82082479534188	5.21994508622946	Arsenite, 4 mM-YLR270W-0-26-4
DCS1	YLR270W	2	9.41389316334927	Arsenite, 4 mM	4.02519572404383	4.86975289046589	Arsenite, 4 mM-YLR270W-0-26-4
DCS1	YLR270W	3	13.5898797286129	Arsenite, 4 mM	4.90950873935446	4.56780032949296	Arsenite, 4 mM-YLR270W-0-26-4
DCS1	YLR270W	4	17.6072675409932	Arsenite, 4 mM	3.80300168816057	4.30208994544379	Arsenite, 4 mM-YLR270W-0-26-4
DCS1	YLR270W	5	21.6070111653962	Arsenite, 4 mM	4.1892205250798	4.06231332830624	Arsenite, 4 mM-YLR270W-0-26-4
DCS1	YLR270W	6	25.4459334033649	Arsenite, 4 mM	4.37572182980278	3.8549294432097	Arsenite, 4 mM-YLR270W-0-26-4
DCS1	YLR270W	7	30.0128702035194	Arsenite, 4 mM	3.42815571509251	3.63611378941391	Arsenite, 4 mM-YLR270W-0-26-4
DCS1	YLR270W	8	34.5983960578461	Arsenite, 4 mM	3.162246466852	3.44561360758158	Arsenite, 4 mM-YLR270W-0-26-4
DCS1	YLR270W	9	39.2462388510595	Arsenite, 4 mM	3.27919377630136	3.28583773472011	Arsenite, 4 mM-YLR270W-0-26-4
DCS1	YLR270W	10	43.5668776877418	Arsenite, 4 mM	3.50889003992914	3.1684256596671	Arsenite, 4 mM-YLR270W-0-26-4
DCS1	YLR270W	11	49.4107081960987	Arsenite, 4 mM	2.59499490186506	3.05006567964869	Arsenite, 4 mM-YLR270W-0-26-4
DCS1	YLR270W	12	54.6190761191945	Arsenite, 4 mM	2.94715475219409	2.97647589852347	Arsenite, 4 mM-YLR270W-0-26-4
DCS1	YLR270W	13	58.665101271556	Arsenite, 4 mM	3.57487977144962	2.95986470612964	Arsenite, 4 mM-YLR270W-0-26-4
DCS1	YLR270W	14	64.7045052011415	Arsenite, 4 mM	2.47099694190339	3.00035182872698	Arsenite, 4 mM-YLR270W-0-26-4
DCS1	YLR270W	15	70.0307476109446	Arsenite, 4 mM	2.86162108619801	3.02605292237431	Arsenite, 4 mM-YLR270W-0-26-4
DCS1	YLR270W	16	74.8423220624497	Arsenite, 4 mM	3.31262593996789	3.02880403892237	Arsenite, 4 mM-YLR270W-0-26-4
DCS1	YLR270W	17	80.909909438632	Arsenite, 4 mM	2.88215442303843	3.04715742186986	Arsenite, 4 mM-YLR270W-0-26-4
DCS1	YLR270W	18	85.6812336263143	Arsenite, 4 mM	3.52832063434306	3.06705261865603	Arsenite, 4 mM-YLR270W-0-26-4
DCS1	YLR270W	19	90.6974546709445	Arsenite, 4 mM	3.26780840654232	3.08719383431701	Arsenite, 4 mM-YLR270W-0-26-4
DCS1	YLR270W	20	95.6001861687665	Arsenite, 4 mM	2.9882816103729	3.1109405108588	Arsenite, 4 mM-YLR270W-0-26-4
DCS1	YLR270W	21	100.366925656098	Arsenite, 4 mM	3.14928144679581	3.14106166554492	Arsenite, 4 mM-YLR270W-0-26-4
DCS1	YLR270W	22	105.305465673928	Arsenite, 4 mM	2.87443564763275	3.17167446181509	Arsenite, 4 mM-YLR270W-0-26-4
DCS1	YLR270W	23	110.105328710812	Arsenite, 4 mM	3.01345525564605	3.19319089268078	Arsenite, 4 mM-YLR270W-0-26-4
DCS1	YLR270W	24	115.47466299305	Arsenite, 4 mM	2.85550878734055	3.20832466355119	Arsenite, 4 mM-YLR270W-0-26-4
DCS1	YLR270W	25	119.862097902363	Arsenite, 4 mM	3.45401538226872	3.2184230693226	Arsenite, 4 mM-YLR270W-0-26-4
DCS1	YLR270W	26	124.057992305529	Arsenite, 4 mM	3.64892981780329	3.2262301071704	Arsenite, 4 mM-YLR270W-0-26-4
DCS1	YLR270W	27	128.464872082623	Arsenite, 4 mM	3.49160784437915	3.23253807897135	Arsenite, 4 mM-YLR270W-0-26-4
DCS1	YLR270W	28	133.166945442843	Arsenite, 4 mM	3.22448261619028	3.23696396147106	Arsenite, 4 mM-YLR270W-0-26-4
DCS1	YLR270W	29	137.709079900722	Arsenite, 4 mM	3.28407151992935	3.23884077147962	Arsenite, 4 mM-YLR270W-0-26-4
DCS1	YLR270W	30	142.679560576554	Arsenite, 4 mM	2.95649424462969	3.23828611573253	Arsenite, 4 mM-YLR270W-0-26-4
DCS1	YLR270W	1	4.94607902429908	Arsenite, 4 mM	5.61023593289955	5.11132013585012	Arsenite, 4 mM-YLR270W-0-26-5
DCS1	YLR270W	2	9.39940242473457	Arsenite, 4 mM	4.00705675618034	4.79063295595709	Arsenite, 4 mM-YLR270W-0-26-5
DCS1	YLR270W	3	13.5465474393286	Arsenite, 4 mM	4.94330310112006	4.51850737883501	Arsenite, 4 mM-YLR270W-0-26-5
DCS1	YLR270W	4	17.7204504865274	Arsenite, 4 mM	3.82879366470593	4.2720213390013	Arsenite, 4 mM-YLR270W-0-26-5
DCS1	YLR270W	5	21.8342148909424	Arsenite, 4 mM	4.17495940257013	4.05738773030817	Arsenite, 4 mM-YLR270W-0-26-5
DCS1	YLR270W	6	25.8162355376606	Arsenite, 4 mM	4.34739785031034	3.87553127650842	Arsenite, 4 mM-YLR270W-0-26-5
DCS1	YLR270W	7	30.7288494563209	Arsenite, 4 mM	3.45299972391516	3.683583922345	Arsenite, 4 mM-YLR270W-0-26-5
DCS1	YLR270W	8	35.6270234569913	Arsenite, 4 mM	3.38239559706293	3.52469211993087	Arsenite, 4 mM-YLR270W-0-26-5
DCS1	YLR270W	9	40.6299243542583	Arsenite, 4 mM	2.95656572128847	3.40588183955293	Arsenite, 4 mM-YLR270W-0-26-5
DCS1	YLR270W	10	44.9274522027755	Arsenite, 4 mM	3.76706890823416	3.34127045530158	Arsenite, 4 mM-YLR270W-0-26-5
DCS1	YLR270W	11	50.0808319215813	Arsenite, 4 mM	2.9094969147957	3.29550407965991	Arsenite, 4 mM-YLR270W-0-26-5
DCS1	YLR270W	12	55.4829556943056	Arsenite, 4 mM	2.98133456165411	3.26791032022331	Arsenite, 4 mM-YLR270W-0-26-5
DCS1	YLR270W	13	59.4642150479112	Arsenite, 4 mM	4.1192251050951	3.28566774894918	Arsenite, 4 mM-YLR270W-0-26-5
DCS1	YLR270W	14	65.18908072863	Arsenite, 4 mM	2.73799468644803	3.37046455015579	Arsenite, 4 mM-YLR270W-0-26-5
DCS1	YLR270W	15	69.6344451743677	Arsenite, 4 mM	3.7561736559227	3.40971219049864	Arsenite, 4 mM-YLR270W-0-26-5
DCS1	YLR270W	16	74.4764658668128	Arsenite, 4 mM	3.25538654636791	3.39973415106834	Arsenite, 4 mM-YLR270W-0-26-5
DCS1	YLR270W	17	79.6272115977862	Arsenite, 4 mM	3.52468704348641	3.37168580771106	Arsenite, 4 mM-YLR270W-0-26-5
DCS1	YLR270W	18	84.4563845524947	Arsenite, 4 mM	3.71723176948202	3.34895933080615	Arsenite, 4 mM-YLR270W-0-26-5
DCS1	YLR270W	19	89.1301778136961	Arsenite, 4 mM	3.50499212664252	3.34838169463413	Arsenite, 4 mM-YLR270W-0-26-5
DCS1	YLR270W	20	93.8679333481516	Arsenite, 4 mM	3.28075350080661	3.38034118827138	Arsenite, 4 mM-YLR270W-0-26-5
DCS1	YLR270W	21	98.6001135532591	Arsenite, 4 mM	3.25637735413654	3.43284723580647	Arsenite, 4 mM-YLR270W-0-26-5
DCS1	YLR270W	22	103.440723593359	Arsenite, 4 mM	3.15694467013187	3.49007085614838	Arsenite, 4 mM-YLR270W-0-26-5
DCS1	YLR270W	23	108.085213331697	Arsenite, 4 mM	3.23542569029271	3.53153346298412	Arsenite, 4 mM-YLR270W-0-26-5
DCS1	YLR270W	24	113.345220534356	Arsenite, 4 mM	3.11065493702	3.56489545546545	Arsenite, 4 mM-YLR270W-0-26-5
DCS1	YLR270W	25	117.574993579784	Arsenite, 4 mM	3.63580326476201	3.59135200019773	Arsenite, 4 mM-YLR270W-0-26-5
DCS1	YLR270W	26	121.332566546162	Arsenite, 4 mM	4.56795142367421	3.61408617863917	Arsenite, 4 mM-YLR270W-0-26-5
DCS1	YLR270W	27	125.068208900813	Arsenite, 4 mM	4.44099815432226	3.63556508537525	Arsenite, 4 mM-YLR270W-0-26-5
DCS1	YLR270W	28	129.389061549418	Arsenite, 4 mM	3.61648125223952	3.65822202656921	Arsenite, 4 mM-YLR270W-0-26-5
DCS1	YLR270W	29	133.641950602671	Arsenite, 4 mM	3.58012490700477	3.6782629741658	Arsenite, 4 mM-YLR270W-0-26-5
DCS1	YLR270W	30	138.792860969913	Arsenite, 4 mM	3.15554618710749	3.70050169312338	Arsenite, 4 mM-YLR270W-0-26-5
DCS1	YLR270W	1	5.19468561003905	Arsenite, 4 mM	5.45131465003408	4.9450519541536	Arsenite, 4 mM-YLR270W-0-27-4
DCS1	YLR270W	2	9.74890076340092	Arsenite, 4 mM	4.02362750917719	4.65924013988803	Arsenite, 4 mM-YLR270W-0-27-4
DCS1	YLR270W	3	14.0646887989233	Arsenite, 4 mM	4.52217345342148	4.41106046488715	Arsenite, 4 mM-YLR270W-0-27-4
DCS1	YLR270W	4	18.0722714519639	Arsenite, 4 mM	3.73193248250149	4.20068805061488	Arsenite, 4 mM-YLR270W-0-27-4
DCS1	YLR270W	5	22.1320663967933	Arsenite, 4 mM	4.08768178287363	4.00778530921372	Arsenite, 4 mM-YLR270W-0-27-4
DCS1	YLR270W	6	25.9885620936882	Arsenite, 4 mM	4.40055176086058	3.84333128275684	Arsenite, 4 mM-YLR270W-0-27-4
DCS1	YLR270W	7	30.4656345274196	Arsenite, 4 mM	3.64009208145107	3.67478616969444	Arsenite, 4 mM-YLR270W-0-27-4
DCS1	YLR270W	8	34.8785187110964	Arsenite, 4 mM	3.4548200806757	3.53154373742123	Arsenite, 4 mM-YLR270W-0-27-4
DCS1	YLR270W	9	39.5121074844305	Arsenite, 4 mM	3.36250713638142	3.40655499198472	Arsenite, 4 mM-YLR270W-0-27-4
DCS1	YLR270W	10	43.7626488796387	Arsenite, 4 mM	3.58805494832629	3.31466949139081	Arsenite, 4 mM-YLR270W-0-27-4
DCS1	YLR270W	11	49.0238291308325	Arsenite, 4 mM	2.70492416665943	3.22823866576864	Arsenite, 4 mM-YLR270W-0-27-4
DCS1	YLR270W	12	54.1222397956484	Arsenite, 4 mM	2.98485468023996	3.17016469108476	Arsenite, 4 mM-YLR270W-0-27-4
DCS1	YLR270W	13	58.0511046889648	Arsenite, 4 mM	3.75348438826839	3.16172254267322	Arsenite, 4 mM-YLR270W-0-27-4
DCS1	YLR270W	14	63.8688109608102	Arsenite, 4 mM	2.59556215424119	3.20455516283841	Arsenite, 4 mM-YLR270W-0-27-4
DCS1	YLR270W	15	68.5703599177726	Arsenite, 4 mM	3.51478693302669	3.22878040264482	Arsenite, 4 mM-YLR270W-0-27-4
DCS1	YLR270W	16	73.2200240088603	Arsenite, 4 mM	3.47260545990937	3.23860744189506	Arsenite, 4 mM-YLR270W-0-27-4
DCS1	YLR270W	17	78.921255942772	Arsenite, 4 mM	2.97789638652865	3.26604729194307	Arsenite, 4 mM-YLR270W-0-27-4
DCS1	YLR270W	18	83.5611596524951	Arsenite, 4 mM	3.47093421120103	3.28900412680428	Arsenite, 4 mM-YLR270W-0-27-4
DCS1	YLR270W	19	88.2964361415268	Arsenite, 4 mM	3.6198818969422	3.30194897786626	Arsenite, 4 mM-YLR270W-0-27-4
DCS1	YLR270W	20	92.8354023929365	Arsenite, 4 mM	3.25408593149371	3.3045150561033	Arsenite, 4 mM-YLR270W-0-27-4
DCS1	YLR270W	21	97.3673958641807	Arsenite, 4 mM	3.49655647928606	3.30496817846077	Arsenite, 4 mM-YLR270W-0-27-4
DCS1	YLR270W	22	102.207501676131	Arsenite, 4 mM	2.91339563975804	3.30440469431601	Arsenite, 4 mM-YLR270W-0-27-4
DCS1	YLR270W	23	106.84030496609	Arsenite, 4 mM	3.15359163192323	3.30409848465439	Arsenite, 4 mM-YLR270W-0-27-4
DCS1	YLR270W	24	112.080607795722	Arsenite, 4 mM	2.89812791187932	3.30258410100116	Arsenite, 4 mM-YLR270W-0-27-4
DCS1	YLR270W	25	116.340133606353	Arsenite, 4 mM	3.50989593473709	3.29955402314905	Arsenite, 4 mM-YLR270W-0-27-4
DCS1	YLR270W	26	120.545424271398	Arsenite, 4 mM	3.5182996088903	3.29599425889691	Arsenite, 4 mM-YLR270W-0-27-4
DCS1	YLR270W	27	124.836130975763	Arsenite, 4 mM	3.64968779052054	3.29274711414561	Arsenite, 4 mM-YLR270W-0-27-4
DCS1	YLR270W	28	129.78567735721	Arsenite, 4 mM	2.90505138304571	3.28992819371872	Arsenite, 4 mM-YLR270W-0-27-4
DCS1	YLR270W	29	134.218084666534	Arsenite, 4 mM	3.5137285354075	3.28754277369033	Arsenite, 4 mM-YLR270W-0-27-4
DCS1	YLR270W	30	139.079470606295	Arsenite, 4 mM	3.15199137005204	3.28439001885409	Arsenite, 4 mM-YLR270W-0-27-4
DCS1	YLR270W	1	4.2684605189784	Arsenite, 4 mM	6.4175818595448	5.5099328039312	Arsenite, 4 mM-YLR270W-1-26-4
DCS1	YLR270W	2	9.09673032701771	Arsenite, 4 mM	4.31533433259299	5.0615013276542	Arsenite, 4 mM-YLR270W-1-26-4
DCS1	YLR270W	3	13.3060721738712	Arsenite, 4 mM	4.39891445958166	4.70894698902872	Arsenite, 4 mM-YLR270W-1-26-4
DCS1	YLR270W	4	16.9570467230556	Arsenite, 4 mM	4.16182024479145	4.43520902809488	Arsenite, 4 mM-YLR270W-1-26-4
DCS1	YLR270W	5	20.7376344382429	Arsenite, 4 mM	4.26799665121312	4.18542064261246	Arsenite, 4 mM-YLR270W-1-26-4
DCS1	YLR270W	6	24.6079583407044	Arsenite, 4 mM	4.23705616333892	3.96310499666044	Arsenite, 4 mM-YLR270W-1-26-4
DCS1	YLR270W	7	29.2349742428377	Arsenite, 4 mM	3.50900408398099	3.73633225951136	Arsenite, 4 mM-YLR270W-1-26-4
DCS1	YLR270W	8	33.4499848054031	Arsenite, 4 mM	3.77990369741276	3.56148563627633	Arsenite, 4 mM-YLR270W-1-26-4
DCS1	YLR270W	9	38.0175161946108	Arsenite, 4 mM	3.30481701262714	3.42432375535584	Arsenite, 4 mM-YLR270W-1-26-4
DCS1	YLR270W	10	43.4493396565446	Arsenite, 4 mM	2.83473394633095	3.33715447432633	Arsenite, 4 mM-YLR270W-1-26-4
DCS1	YLR270W	11	48.7055745437696	Arsenite, 4 mM	2.83293310618874	3.29591114542338	Arsenite, 4 mM-YLR270W-1-26-4
DCS1	YLR270W	12	53.5264138673077	Arsenite, 4 mM	3.20395473449427	3.26420125197613	Arsenite, 4 mM-YLR270W-1-26-4
DCS1	YLR270W	13	56.9103063573421	Arsenite, 4 mM	4.20317608698665	3.26109127078936	Arsenite, 4 mM-YLR270W-1-26-4
DCS1	YLR270W	14	62.7351664837648	Arsenite, 4 mM	2.53988892691255	3.31142577025945	Arsenite, 4 mM-YLR270W-1-26-4
DCS1	YLR270W	15	67.0472135255137	Arsenite, 4 mM	3.62628634290297	3.32678281835756	Arsenite, 4 mM-YLR270W-1-26-4
DCS1	YLR270W	16	71.1122052982389	Arsenite, 4 mM	4.05946109528322	3.30461869190036	Arsenite, 4 mM-YLR270W-1-26-4
DCS1	YLR270W	17	76.8231296409215	Arsenite, 4 mM	2.77412511604618	3.25681285823774	Arsenite, 4 mM-YLR270W-1-26-4
DCS1	YLR270W	18	81.5427690037023	Arsenite, 4 mM	3.76391143795583	3.21451450720104	Arsenite, 4 mM-YLR270W-1-26-4
DCS1	YLR270W	19	87.2796569728842	Arsenite, 4 mM	2.60199954967268	3.17588074724744	Arsenite, 4 mM-YLR270W-1-26-4
DCS1	YLR270W	20	92.1313247714194	Arsenite, 4 mM	3.23189017256294	3.1554872792357	Arsenite, 4 mM-YLR270W-1-26-4
DCS1	YLR270W	21	96.9440514082457	Arsenite, 4 mM	2.97089718546439	3.1389328724366	Arsenite, 4 mM-YLR270W-1-26-4
DCS1	YLR270W	22	101.665357524737	Arsenite, 4 mM	3.337166318059	3.12729558322532	Arsenite, 4 mM-YLR270W-1-26-4
DCS1	YLR270W	23	106.969451968655	Arsenite, 4 mM	2.71498686932541	3.12093331919076	Arsenite, 4 mM-YLR270W-1-26-4
DCS1	YLR270W	24	112.324067104924	Arsenite, 4 mM	2.84247395645173	3.12159152396883	Arsenite, 4 mM-YLR270W-1-26-4
DCS1	YLR270W	25	116.533969903337	Arsenite, 4 mM	3.63218164500401	3.1265033700351	Arsenite, 4 mM-YLR270W-1-26-4
DCS1	YLR270W	26	120.820331803656	Arsenite, 4 mM	3.48408009953603	3.13564898062622	Arsenite, 4 mM-YLR270W-1-26-4
DCS1	YLR270W	27	125.357354837891	Arsenite, 4 mM	3.24084672465381	3.15006119796046	Arsenite, 4 mM-YLR270W-1-26-4
DCS1	YLR270W	28	129.975108282712	Arsenite, 4 mM	2.95754543652035	3.16934285319632	Arsenite, 4 mM-YLR270W-1-26-4
DCS1	YLR270W	29	134.690907751573	Arsenite, 4 mM	3.23813735788553	3.19341651134669	Arsenite, 4 mM-YLR270W-1-26-4
DCS1	YLR270W	30	139.776297776235	Arsenite, 4 mM	3.09150408557879	3.22451652603564	Arsenite, 4 mM-YLR270W-1-26-4
DCS1	YLR270W	1	4.30712018122582	Arsenite, 4 mM	6.1253141423277	5.2660738640224	Arsenite, 4 mM-YLR270W-1-26-5
DCS1	YLR270W	2	9.29836807718738	Arsenite, 4 mM	4.00808683654802	4.83292357735283	Arsenite, 4 mM-YLR270W-1-26-5
DCS1	YLR270W	3	13.5485665772189	Arsenite, 4 mM	4.32261012397338	4.5033334818551	Arsenite, 4 mM-YLR270W-1-26-5
DCS1	YLR270W	4	17.4167374475883	Arsenite, 4 mM	4.08907258889197	4.2383182158466	Arsenite, 4 mM-YLR270W-1-26-5
DCS1	YLR270W	5	21.2033515199796	Arsenite, 4 mM	4.33723294339646	4.01380609920088	Arsenite, 4 mM-YLR270W-1-26-5
DCS1	YLR270W	6	25.6018355842743	Arsenite, 4 mM	3.59853177241563	3.7936737545544	Arsenite, 4 mM-YLR270W-1-26-5
DCS1	YLR270W	7	30.2603074985649	Arsenite, 4 mM	3.56070839929911	3.60175742388714	Arsenite, 4 mM-YLR270W-1-26-5
DCS1	YLR270W	8	34.7230540260091	Arsenite, 4 mM	3.33123891831668	3.45115974351867	Arsenite, 4 mM-YLR270W-1-26-5
DCS1	YLR270W	9	39.3327423124699	Arsenite, 4 mM	3.36774221374428	3.35144290353392	Arsenite, 4 mM-YLR270W-1-26-5
DCS1	YLR270W	10	44.8608011245665	Arsenite, 4 mM	2.87250221679369	3.31386611909185	Arsenite, 4 mM-YLR270W-1-26-5
DCS1	YLR270W	11	50.2190083961294	Arsenite, 4 mM	2.83853138937481	3.32015933155474	Arsenite, 4 mM-YLR270W-1-26-5
DCS1	YLR270W	12	55.1889484774645	Arsenite, 4 mM	3.16579748850238	3.3251905510804	Arsenite, 4 mM-YLR270W-1-26-5
DCS1	YLR270W	13	58.6500883097393	Arsenite, 4 mM	4.24897347253268	3.34996747058768	Arsenite, 4 mM-YLR270W-1-26-5
DCS1	YLR270W	14	64.3776763295036	Arsenite, 4 mM	2.88835825873465	3.45057445413508	Arsenite, 4 mM-YLR270W-1-26-5
DCS1	YLR270W	15	68.6285426969073	Arsenite, 4 mM	3.85609108334118	3.4885729097901	Arsenite, 4 mM-YLR270W-1-26-5
DCS1	YLR270W	16	72.7166277873694	Arsenite, 4 mM	4.03696710910002	3.46605916712329	Arsenite, 4 mM-YLR270W-1-26-5
DCS1	YLR270W	17	78.392073250553	Arsenite, 4 mM	2.88729676836504	3.3942812205928	Arsenite, 4 mM-YLR270W-1-26-5
DCS1	YLR270W	18	82.9602982416945	Arsenite, 4 mM	4.04680955917898	3.32713287219658	Arsenite, 4 mM-YLR270W-1-26-5
DCS1	YLR270W	19	88.6869967556297	Arsenite, 4 mM	2.77499008167402	3.26603018373551	Arsenite, 4 mM-YLR270W-1-26-5
DCS1	YLR270W	20	93.6687554000072	Arsenite, 4 mM	3.37209890843353	3.2355984251759	Arsenite, 4 mM-YLR270W-1-26-5
DCS1	YLR270W	21	98.552395076652	Arsenite, 4 mM	3.08998440805807	3.21004028881292	Arsenite, 4 mM-YLR270W-1-26-5
DCS1	YLR270W	22	103.484468171717	Arsenite, 4 mM	3.04868239360206	3.19298929593332	Arsenite, 4 mM-YLR270W-1-26-5
DCS1	YLR270W	23	108.918654249083	Arsenite, 4 mM	2.61269806767114	3.18975150591037	Arsenite, 4 mM-YLR270W-1-26-5
DCS1	YLR270W	24	114.389643024362	Arsenite, 4 mM	2.95764909660851	3.20108669377643	Arsenite, 4 mM-YLR270W-1-26-5
DCS1	YLR270W	25	118.619044134485	Arsenite, 4 mM	3.63706373360178	3.21687392788408	Arsenite, 4 mM-YLR270W-1-26-5
DCS1	YLR270W	26	123.260248152956	Arsenite, 4 mM	3.175376911534	3.24258425014194	Arsenite, 4 mM-YLR270W-1-26-5
DCS1	YLR270W	27	127.134910075544	Arsenite, 4 mM	4.1995513151216	3.27172141158145	Arsenite, 4 mM-YLR270W-1-26-5
DCS1	YLR270W	28	131.532939895654	Arsenite, 4 mM	3.34808589944205	3.31328203788486	Arsenite, 4 mM-YLR270W-1-26-5
DCS1	YLR270W	29	136.629101808872	Arsenite, 4 mM	3.04078703594965	3.37151202355356	Arsenite, 4 mM-YLR270W-1-26-5
DCS1	YLR270W	30	141.392813760535	Arsenite, 4 mM	3.2441319606312	3.4351018528596	Arsenite, 4 mM-YLR270W-1-26-5
DCS1	YLR270W	1	4.64203781680663	Arsenite, 4 mM	5.76614377576518	5.2482089843683	Arsenite, 4 mM-YLR270W-1-27-4
DCS1	YLR270W	2	9.55129311939011	Arsenite, 4 mM	4.1549134444935	4.8707247302236	Arsenite, 4 mM-YLR270W-1-27-4
DCS1	YLR270W	3	13.7104058007953	Arsenite, 4 mM	4.57722807674419	4.58224992677266	Arsenite, 4 mM-YLR270W-1-27-4
DCS1	YLR270W	4	17.2826949516346	Arsenite, 4 mM	4.35362718753348	4.35933657682486	Arsenite, 4 mM-YLR270W-1-27-4
DCS1	YLR270W	5	21.098845343819	Arsenite, 4 mM	4.37091832220154	4.14825306518274	Arsenite, 4 mM-YLR270W-1-27-4
DCS1	YLR270W	6	25.2613993568367	Arsenite, 4 mM	4.12088291197115	3.9483602585635	Arsenite, 4 mM-YLR270W-1-27-4
DCS1	YLR270W	7	29.7232849278612	Arsenite, 4 mM	3.52856492438065	3.76559840251765	Arsenite, 4 mM-YLR270W-1-27-4
DCS1	YLR270W	8	33.8947890343286	Arsenite, 4 mM	3.7555629904081	3.62069148559232	Arsenite, 4 mM-YLR270W-1-27-4
DCS1	YLR270W	9	38.4750859636059	Arsenite, 4 mM	3.16655401144274	3.50251975536963	Arsenite, 4 mM-YLR270W-1-27-4
DCS1	YLR270W	10	43.6695734731002	Arsenite, 4 mM	3.21921602431019	3.42348721759732	Arsenite, 4 mM-YLR270W-1-27-4
DCS1	YLR270W	11	48.6905172919453	Arsenite, 4 mM	2.94394852630794	3.38152490934073	Arsenite, 4 mM-YLR270W-1-27-4
DCS1	YLR270W	12	53.4990619280559	Arsenite, 4 mM	3.38861438860739	3.35330790578216	Arsenite, 4 mM-YLR270W-1-27-4
DCS1	YLR270W	13	56.8943611595675	Arsenite, 4 mM	4.15324332081584	3.36310089682388	Arsenite, 4 mM-YLR270W-1-27-4
DCS1	YLR270W	14	62.5740315932868	Arsenite, 4 mM	2.78372106511708	3.44433488424548	Arsenite, 4 mM-YLR270W-1-27-4
DCS1	YLR270W	15	67.0083846223866	Arsenite, 4 mM	3.52022552271676	3.4741749602477	Arsenite, 4 mM-YLR270W-1-27-4
DCS1	YLR270W	16	70.8416412572697	Arsenite, 4 mM	4.1499186738114	3.45018092018201	Arsenite, 4 mM-YLR270W-1-27-4
DCS1	YLR270W	17	76.2790957254014	Arsenite, 4 mM	2.9512413065413	3.38953815547006	Arsenite, 4 mM-YLR270W-1-27-4
DCS1	YLR270W	18	80.7629028441044	Arsenite, 4 mM	4.04547552177138	3.33295899637665	Arsenite, 4 mM-YLR270W-1-27-4
DCS1	YLR270W	19	86.0775355950695	Arsenite, 4 mM	2.85926669980632	3.28012733360874	Arsenite, 4 mM-YLR270W-1-27-4
DCS1	YLR270W	20	90.8453499112228	Arsenite, 4 mM	3.38955683808934	3.24295421079127	Arsenite, 4 mM-YLR270W-1-27-4
DCS1	YLR270W	21	95.615868850349	Arsenite, 4 mM	3.1682918116526	3.20493088685335	Arsenite, 4 mM-YLR270W-1-27-4
DCS1	YLR270W	22	100.290152077474	Arsenite, 4 mM	3.01463744855305	3.17598248929178	Arsenite, 4 mM-YLR270W-1-27-4
DCS1	YLR270W	23	105.578560385024	Arsenite, 4 mM	2.63061228574376	3.16441869479027	Arsenite, 4 mM-YLR270W-1-27-4
DCS1	YLR270W	24	110.872725323525	Arsenite, 4 mM	2.75774395489561	3.17269624457966	Arsenite, 4 mM-YLR270W-1-27-4
DCS1	YLR270W	25	115.108729484459	Arsenite, 4 mM	3.69966035093014	3.18729297194879	Arsenite, 4 mM-YLR270W-1-27-4
DCS1	YLR270W	26	119.573668343608	Arsenite, 4 mM	3.41236535265767	3.2123713405155	Arsenite, 4 mM-YLR270W-1-27-4
DCS1	YLR270W	27	123.958167205916	Arsenite, 4 mM	3.47057733426323	3.24856431825235	Arsenite, 4 mM-YLR270W-1-27-4
DCS1	YLR270W	28	128.523765873504	Arsenite, 4 mM	3.21452703350565	3.29910275438604	Arsenite, 4 mM-YLR270W-1-27-4
DCS1	YLR270W	29	132.98531029571	Arsenite, 4 mM	3.45054154151356	3.35977166707594	Arsenite, 4 mM-YLR270W-1-27-4
DCS1	YLR270W	30	137.556753248874	Arsenite, 4 mM	3.23427445981652	3.43235094130641	Arsenite, 4 mM-YLR270W-1-27-4
DCS1	YLR270W	1	4.72221819094164	Arsenite, 4 mM	5.51245105740042	5.41169856613794	Arsenite, 4 mM-YLR270W-2-26-4
DCS1	YLR270W	2	9.47754334099897	Arsenite, 4 mM	4.58661968657072	5.01698950126373	Arsenite, 4 mM-YLR270W-2-26-4
DCS1	YLR270W	3	13.4346258957795	Arsenite, 4 mM	5.21013302087127	4.7156827621921	Arsenite, 4 mM-YLR270W-2-26-4
DCS1	YLR270W	4	17.3950229838548	Arsenite, 4 mM	4.00258731156559	4.44011533976217	Arsenite, 4 mM-YLR270W-2-26-4
DCS1	YLR270W	5	21.2136564432112	Arsenite, 4 mM	4.58923540492042	4.20006268979315	Arsenite, 4 mM-YLR270W-2-26-4
DCS1	YLR270W	6	25.1414188360195	Arsenite, 4 mM	4.35953121241554	3.978686696802	Arsenite, 4 mM-YLR270W-2-26-4
DCS1	YLR270W	7	29.8638871669236	Arsenite, 4 mM	3.38702120949448	3.74462524327158	Arsenite, 4 mM-YLR270W-2-26-4
DCS1	YLR270W	8	34.448331194815	Arsenite, 4 mM	3.50903621297709	3.54852065181089	Arsenite, 4 mM-YLR270W-2-26-4
DCS1	YLR270W	9	39.3952255063906	Arsenite, 4 mM	2.79953495263974	3.37661106017213	Arsenite, 4 mM-YLR270W-2-26-4
DCS1	YLR270W	10	44.186918355412	Arsenite, 4 mM	3.41664791490798	3.2515623698906	Arsenite, 4 mM-YLR270W-2-26-4
DCS1	YLR270W	11	49.2473485195301	Arsenite, 4 mM	3.12843547827973	3.15662983198871	Arsenite, 4 mM-YLR270W-2-26-4
DCS1	YLR270W	12	54.5063399490196	Arsenite, 4 mM	3.01356934939316	3.09041462221096	Arsenite, 4 mM-YLR270W-2-26-4
DCS1	YLR270W	13	58.9443914002098	Arsenite, 4 mM	3.11755056246504	3.09573410456115	Arsenite, 4 mM-YLR270W-2-26-4
DCS1	YLR270W	14	64.1611924760251	Arsenite, 4 mM	3.19620511199266	3.16622860057553	Arsenite, 4 mM-YLR270W-2-26-4
DCS1	YLR270W	15	69.1379175532792	Arsenite, 4 mM	3.46394515551137	3.20268552080838	Arsenite, 4 mM-YLR270W-2-26-4
DCS1	YLR270W	16	73.9700557243138	Arsenite, 4 mM	3.17824466773644	3.18590378665863	Arsenite, 4 mM-YLR270W-2-26-4
DCS1	YLR270W	17	79.5929543398011	Arsenite, 4 mM	2.85855981192975	3.15735247123574	Arsenite, 4 mM-YLR270W-2-26-4
DCS1	YLR270W	18	83.9099856467371	Arsenite, 4 mM	3.53312719645117	3.13523228517143	Arsenite, 4 mM-YLR270W-2-26-4
DCS1	YLR270W	19	88.3206672121354	Arsenite, 4 mM	3.32495005390698	3.11801918202646	Arsenite, 4 mM-YLR270W-2-26-4
DCS1	YLR270W	20	93.4623606611049	Arsenite, 4 mM	3.21751573327713	3.10474301209414	Arsenite, 4 mM-YLR270W-2-26-4
DCS1	YLR270W	21	98.9806535306127	Arsenite, 4 mM	2.81853686058301	3.09431037094522	Arsenite, 4 mM-YLR270W-2-26-4
DCS1	YLR270W	22	104.392954201007	Arsenite, 4 mM	2.95539685354585	3.08822956049825	Arsenite, 4 mM-YLR270W-2-26-4
DCS1	YLR270W	23	109.865633652609	Arsenite, 4 mM	2.6957538894065	3.08658364028632	Arsenite, 4 mM-YLR270W-2-26-4
DCS1	YLR270W	24	115.595309734289	Arsenite, 4 mM	2.7979276883556	3.08826956773636	Arsenite, 4 mM-YLR270W-2-26-4
DCS1	YLR270W	25	120.033474947647	Arsenite, 4 mM	3.19583353000901	3.09162156167338	Arsenite, 4 mM-YLR270W-2-26-4
DCS1	YLR270W	26	124.156993707687	Arsenite, 4 mM	3.66282694451189	3.09718638500191	Arsenite, 4 mM-YLR270W-2-26-4
DCS1	YLR270W	27	128.543021024081	Arsenite, 4 mM	3.33405783223213	3.10650994054451	Arsenite, 4 mM-YLR270W-2-26-4
DCS1	YLR270W	28	132.957877172243	Arsenite, 4 mM	3.20006493131039	3.11960333428106	Arsenite, 4 mM-YLR270W-2-26-4
DCS1	YLR270W	29	137.486643586803	Arsenite, 4 mM	2.98915523060896	3.13620047024971	Arsenite, 4 mM-YLR270W-2-26-4
DCS1	YLR270W	30	142.866009816901	Arsenite, 4 mM	2.97752138401536	3.15946227911173	Arsenite, 4 mM-YLR270W-2-26-4
DCS1	YLR270W	1	4.68142743105825	Arsenite, 4 mM	5.36708267574974	5.24659546383478	Arsenite, 4 mM-YLR270W-2-26-5
DCS1	YLR270W	2	9.57210033991479	Arsenite, 4 mM	4.28118158502047	4.86056663682743	Arsenite, 4 mM-YLR270W-2-26-5
DCS1	YLR270W	3	13.5237470387571	Arsenite, 4 mM	5.14147542788703	4.57966118071634	Arsenite, 4 mM-YLR270W-2-26-5
DCS1	YLR270W	4	17.5918701212478	Arsenite, 4 mM	3.88909739806023	4.3203556605623	Arsenite, 4 mM-YLR270W-2-26-5
DCS1	YLR270W	5	21.4066323583047	Arsenite, 4 mM	4.48384640690699	4.10585516179331	Arsenite, 4 mM-YLR270W-2-26-5
DCS1	YLR270W	6	25.3494887591488	Arsenite, 4 mM	4.33846246389035	3.91298100756231	Arsenite, 4 mM-YLR270W-2-26-5
DCS1	YLR270W	7	30.0420645721983	Arsenite, 4 mM	3.49828791199688	3.71960640666968	Arsenite, 4 mM-YLR270W-2-26-5
DCS1	YLR270W	8	34.6620514432687	Arsenite, 4 mM	3.5058463018236	3.56534744454605	Arsenite, 4 mM-YLR270W-2-26-5
DCS1	YLR270W	9	39.6720229347321	Arsenite, 4 mM	3.01545041676583	3.44934411709005	Arsenite, 4 mM-YLR270W-2-26-5
DCS1	YLR270W	10	44.4915517851444	Arsenite, 4 mM	3.43872174737383	3.38995694788425	Arsenite, 4 mM-YLR270W-2-26-5
DCS1	YLR270W	11	49.4433560185969	Arsenite, 4 mM	3.13591114188013	3.36763681519256	Arsenite, 4 mM-YLR270W-2-26-5
DCS1	YLR270W	12	54.7499060433255	Arsenite, 4 mM	3.02525723757617	3.37046971875659	Arsenite, 4 mM-YLR270W-2-26-5
DCS1	YLR270W	13	58.8582206315979	Arsenite, 4 mM	3.71766832324849	3.44231091302265	Arsenite, 4 mM-YLR270W-2-26-5
DCS1	YLR270W	14	63.7382546021352	Arsenite, 4 mM	3.57063005530647	3.60413355788044	Arsenite, 4 mM-YLR270W-2-26-5
DCS1	YLR270W	15	68.2792109116039	Arsenite, 4 mM	4.09719505962546	3.69930476258729	Arsenite, 4 mM-YLR270W-2-26-5
DCS1	YLR270W	16	72.5816526255428	Arsenite, 4 mM	3.75532109529061	3.71520737591361	Arsenite, 4 mM-YLR270W-2-26-5
DCS1	YLR270W	17	77.8674412072575	Arsenite, 4 mM	3.30329600590072	3.71643267306552	Arsenite, 4 mM-YLR270W-2-26-5
DCS1	YLR270W	18	81.7863793884818	Arsenite, 4 mM	3.89437773706827	3.70687312301375	Arsenite, 4 mM-YLR270W-2-26-5
DCS1	YLR270W	19	85.372559478306	Arsenite, 4 mM	4.5449454112021	3.69212763463276	Arsenite, 4 mM-YLR270W-2-26-5
DCS1	YLR270W	20	89.8994010801634	Arsenite, 4 mM	3.79960459474703	3.66133169502188	Arsenite, 4 mM-YLR270W-2-26-5
DCS1	YLR270W	21	95.3269199606137	Arsenite, 4 mM	3.03368007556039	3.60736930155552	Arsenite, 4 mM-YLR270W-2-26-5
DCS1	YLR270W	22	100.32351161894	Arsenite, 4 mM	3.37555927967151	3.55173921670576	Arsenite, 4 mM-YLR270W-2-26-5
DCS1	YLR270W	23	105.432553578492	Arsenite, 4 mM	3.01151830120086	3.49974428551198	Arsenite, 4 mM-YLR270W-2-26-5
DCS1	YLR270W	24	111.058486418278	Arsenite, 4 mM	2.88343348556546	3.44325526847194	Arsenite, 4 mM-YLR270W-2-26-5
DCS1	YLR270W	25	115.40227231201	Arsenite, 4 mM	3.37699556187344	3.39382046818926	Arsenite, 4 mM-YLR270W-2-26-5
DCS1	YLR270W	26	119.409949167108	Arsenite, 4 mM	3.98110987546945	3.34609706886606	Arsenite, 4 mM-YLR270W-2-26-5
DCS1	YLR270W	27	123.541549340604	Arsenite, 4 mM	3.80526690891276	3.29691352142367	Arsenite, 4 mM-YLR270W-2-26-5
DCS1	YLR270W	28	127.95585755078	Arsenite, 4 mM	3.38739595204371	3.2450715341161	Arsenite, 4 mM-YLR270W-2-26-5
DCS1	YLR270W	29	132.736567613523	Arsenite, 4 mM	3.00637252609091	3.18787936102532	Arsenite, 4 mM-YLR270W-2-26-5
DCS1	YLR270W	30	138.370684545329	Arsenite, 4 mM	2.88218287160299	3.11710709910988	Arsenite, 4 mM-YLR270W-2-26-5
DCS1	YLR270W	1	5.04265720873103	Arsenite, 4 mM	4.95811797096235	4.98544267883761	Arsenite, 4 mM-YLR270W-2-27-4
DCS1	YLR270W	2	10.0687452593798	Arsenite, 4 mM	4.23892279699175	4.66225074187804	Arsenite, 4 mM-YLR270W-2-27-4
DCS1	YLR270W	3	14.0846497438945	Arsenite, 4 mM	5.04812636827479	4.42565870502894	Arsenite, 4 mM-YLR270W-2-27-4
DCS1	YLR270W	4	18.1799667838532	Arsenite, 4 mM	3.70712512226538	4.20449308120377	Arsenite, 4 mM-YLR270W-2-27-4
DCS1	YLR270W	5	22.0566600989766	Arsenite, 4 mM	4.39135334397835	4.01438952800678	Arsenite, 4 mM-YLR270W-2-27-4
DCS1	YLR270W	6	26.0124264881989	Arsenite, 4 mM	4.25822786750274	3.83971124796511	Arsenite, 4 mM-YLR270W-2-27-4
DCS1	YLR270W	7	30.7239453550264	Arsenite, 4 mM	3.49976267569019	3.65626201775685	Arsenite, 4 mM-YLR270W-2-27-4
DCS1	YLR270W	8	35.3220227097775	Arsenite, 4 mM	3.42319491493085	3.50208742823531	Arsenite, 4 mM-YLR270W-2-27-4
DCS1	YLR270W	9	40.3401617073843	Arsenite, 4 mM	2.9837020912955	3.36239714909238	Arsenite, 4 mM-YLR270W-2-27-4
DCS1	YLR270W	10	45.1712408481817	Arsenite, 4 mM	3.31472476212911	3.25671888743555	Arsenite, 4 mM-YLR270W-2-27-4
DCS1	YLR270W	11	50.1257021618853	Arsenite, 4 mM	3.1523132249392	3.1768867442637	Arsenite, 4 mM-YLR270W-2-27-4
DCS1	YLR270W	12	55.2943323069898	Arsenite, 4 mM	2.83702434899047	3.12353290552478	Arsenite, 4 mM-YLR270W-2-27-4
DCS1	YLR270W	13	59.7562746426481	Arsenite, 4 mM	3.25759643661447	3.13555063881	Arsenite, 4 mM-YLR270W-2-27-4
DCS1	YLR270W	14	65.0029903688439	Arsenite, 4 mM	3.26403291065124	3.20975124618989	Arsenite, 4 mM-YLR270W-2-27-4
DCS1	YLR270W	15	70.2576516617696	Arsenite, 4 mM	3.41282806685981	3.2565709456572	Arsenite, 4 mM-YLR270W-2-27-4
DCS1	YLR270W	16	74.8175642886856	Arsenite, 4 mM	3.42213324547211	3.25906506425402	Arsenite, 4 mM-YLR270W-2-27-4
DCS1	YLR270W	17	80.6901871251937	Arsenite, 4 mM	2.87177589330472	3.26264213994182	Arsenite, 4 mM-YLR270W-2-27-4
DCS1	YLR270W	18	84.7536861712114	Arsenite, 4 mM	3.68111046983585	3.26026539545362	Arsenite, 4 mM-YLR270W-2-27-4
DCS1	YLR270W	19	89.1987430675695	Arsenite, 4 mM	3.28622764234491	3.24838817380628	Arsenite, 4 mM-YLR270W-2-27-4
DCS1	YLR270W	20	94.0991592450188	Arsenite, 4 mM	3.42356069118023	3.2189366783657	Arsenite, 4 mM-YLR270W-2-27-4
DCS1	YLR270W	21	99.3516485020984	Arsenite, 4 mM	2.98570484983314	3.17520452097944	Arsenite, 4 mM-YLR270W-2-27-4
DCS1	YLR270W	22	104.43789517457	Arsenite, 4 mM	3.25201290836619	3.13375827747472	Arsenite, 4 mM-YLR270W-2-27-4
DCS1	YLR270W	23	109.848208576381	Arsenite, 4 mM	2.6822212673659	3.10503945201787	Arsenite, 4 mM-YLR270W-2-27-4
DCS1	YLR270W	24	115.891877627587	Arsenite, 4 mM	2.66617964106926	3.08723339110097	Arsenite, 4 mM-YLR270W-2-27-4
DCS1	YLR270W	25	120.342142250919	Arsenite, 4 mM	3.15624892783644	3.07607086887874	Arsenite, 4 mM-YLR270W-2-27-4
DCS1	YLR270W	26	124.800214371144	Arsenite, 4 mM	3.36515479663511	3.06905898726629	Arsenite, 4 mM-YLR270W-2-27-4
DCS1	YLR270W	27	129.398329311301	Arsenite, 4 mM	3.04347384436123	3.0685794844255	Arsenite, 4 mM-YLR270W-2-27-4
DCS1	YLR270W	28	133.938256311948	Arsenite, 4 mM	3.06642201768473	3.07603752432062	Arsenite, 4 mM-YLR270W-2-27-4
DCS1	YLR270W	29	138.473648806961	Arsenite, 4 mM	3.09117814901834	3.08995042664866	Arsenite, 4 mM-YLR270W-2-27-4
DCS1	YLR270W	30	143.765869448514	Arsenite, 4 mM	3.13383588840837	3.11231205577147	Arsenite, 4 mM-YLR270W-2-27-4
DCS1	YLR270W	1	4.71914100739734	Arsenite, 4 mM	5.55349264167847	5.34484341258678	Arsenite, 4 mM-YLR270W-3-26-4
DCS1	YLR270W	2	9.17094557990325	Arsenite, 4 mM	4.852276431978	4.98376366436027	Arsenite, 4 mM-YLR270W-3-26-4
DCS1	YLR270W	3	13.3758074527831	Arsenite, 4 mM	4.6293663502053	4.67145091581902	Arsenite, 4 mM-YLR270W-3-26-4
DCS1	YLR270W	4	17.3769469308277	Arsenite, 4 mM	3.84231365489729	4.40200303957714	Arsenite, 4 mM-YLR270W-3-26-4
DCS1	YLR270W	5	21.1041483600522	Arsenite, 4 mM	4.66119782250558	4.17682413046849	Arsenite, 4 mM-YLR270W-3-26-4
DCS1	YLR270W	6	25.0087827067854	Arsenite, 4 mM	4.4097523922439	3.96671591211149	Arsenite, 4 mM-YLR270W-3-26-4
DCS1	YLR270W	7	29.5521509640911	Arsenite, 4 mM	3.42633766235075	3.75251127016634	Arsenite, 4 mM-YLR270W-3-26-4
DCS1	YLR270W	8	34.1980209563613	Arsenite, 4 mM	3.57808859753129	3.56362466322462	Arsenite, 4 mM-YLR270W-3-26-4
DCS1	YLR270W	9	38.9268079102133	Arsenite, 4 mM	2.90665849921506	3.41120233263216	Arsenite, 4 mM-YLR270W-3-26-4
DCS1	YLR270W	10	43.3407393475287	Arsenite, 4 mM	3.49774261139215	3.30806651505914	Arsenite, 4 mM-YLR270W-3-26-4
DCS1	YLR270W	11	48.3537811084892	Arsenite, 4 mM	2.89833568518134	3.22398566626644	Arsenite, 4 mM-YLR270W-3-26-4
DCS1	YLR270W	12	53.1661496554382	Arsenite, 4 mM	3.09202254492308	3.16348160589403	Arsenite, 4 mM-YLR270W-3-26-4
DCS1	YLR270W	13	57.561685731526	Arsenite, 4 mM	3.0190403403885	3.15003881597969	Arsenite, 4 mM-YLR270W-3-26-4
DCS1	YLR270W	14	62.2551151780134	Arsenite, 4 mM	3.43498279393415	3.17960075552368	Arsenite, 4 mM-YLR270W-3-26-4
DCS1	YLR270W	15	67.1650338123635	Arsenite, 4 mM	3.67081849932152	3.19569891260271	Arsenite, 4 mM-YLR270W-3-26-4
DCS1	YLR270W	16	72.0933226312017	Arsenite, 4 mM	3.40344419919896	3.17959308176526	Arsenite, 4 mM-YLR270W-3-26-4
DCS1	YLR270W	17	78.2088753193976	Arsenite, 4 mM	2.63753705415902	3.15816732919569	Arsenite, 4 mM-YLR270W-3-26-4
DCS1	YLR270W	18	83.2127859595399	Arsenite, 4 mM	3.08405307089993	3.14553623814042	Arsenite, 4 mM-YLR270W-3-26-4
DCS1	YLR270W	19	87.3110163324941	Arsenite, 4 mM	3.49478376149923	3.14234568701895	Arsenite, 4 mM-YLR270W-3-26-4
DCS1	YLR270W	20	92.3746841784645	Arsenite, 4 mM	3.07943196239577	3.15003488344262	Arsenite, 4 mM-YLR270W-3-26-4
DCS1	YLR270W	21	97.2040591430925	Arsenite, 4 mM	2.84308747719559	3.16481986016066	Arsenite, 4 mM-YLR270W-3-26-4
DCS1	YLR270W	22	101.900173269317	Arsenite, 4 mM	3.18948916178302	3.18008981366039	Arsenite, 4 mM-YLR270W-3-26-4
DCS1	YLR270W	23	106.018185933207	Arsenite, 4 mM	3.31523719951754	3.18958808146098	Arsenite, 4 mM-YLR270W-3-26-4
DCS1	YLR270W	24	111.192587284939	Arsenite, 4 mM	2.88897944515079	3.19905426932237	Arsenite, 4 mM-YLR270W-3-26-4
DCS1	YLR270W	25	115.640268095644	Arsenite, 4 mM	3.48994669518296	3.20925488522407	Arsenite, 4 mM-YLR270W-3-26-4
DCS1	YLR270W	26	119.753809795432	Arsenite, 4 mM	3.78487169731838	3.21986987541748	Arsenite, 4 mM-YLR270W-3-26-4
DCS1	YLR270W	27	124.415511826802	Arsenite, 4 mM	3.39179743190557	3.23269199962042	Arsenite, 4 mM-YLR270W-3-26-4
DCS1	YLR270W	28	129.488443496774	Arsenite, 4 mM	2.76312954440769	3.24668069893851	Arsenite, 4 mM-YLR270W-3-26-4
DCS1	YLR270W	29	134.026600532826	Arsenite, 4 mM	3.12325507120892	3.25925051078412	Arsenite, 4 mM-YLR270W-3-26-4
DCS1	YLR270W	30	138.584656229759	Arsenite, 4 mM	3.37716054105428	3.27248312950391	Arsenite, 4 mM-YLR270W-3-26-4
DCS1	YLR270W	1	4.80171547536048	Arsenite, 4 mM	5.23699829959953	5.22982866020446	Arsenite, 4 mM-YLR270W-3-26-5
DCS1	YLR270W	2	9.25137532132194	Arsenite, 4 mM	4.81767618253826	4.87684273164465	Arsenite, 4 mM-YLR270W-3-26-5
DCS1	YLR270W	3	13.3763993097949	Arsenite, 4 mM	4.58670384297108	4.57556870850679	Arsenite, 4 mM-YLR270W-3-26-5
DCS1	YLR270W	4	17.4088469154272	Arsenite, 4 mM	3.96861885848622	4.30730767405869	Arsenite, 4 mM-YLR270W-3-26-5
DCS1	YLR270W	5	21.1073091425335	Arsenite, 4 mM	4.73166687077961	4.08558376337837	Arsenite, 4 mM-YLR270W-3-26-5
DCS1	YLR270W	6	25.0483619283449	Arsenite, 4 mM	4.33026431727385	3.87383228226769	Arsenite, 4 mM-YLR270W-3-26-5
DCS1	YLR270W	7	29.8842861702295	Arsenite, 4 mM	3.14187882476294	3.64521965100211	Arsenite, 4 mM-YLR270W-3-26-5
DCS1	YLR270W	8	34.8034962740456	Arsenite, 4 mM	3.12035888769749	3.44381919410385	Arsenite, 4 mM-YLR270W-3-26-5
DCS1	YLR270W	9	39.7961340305496	Arsenite, 4 mM	2.66516171112314	3.27986472679341	Arsenite, 4 mM-YLR270W-3-26-5
DCS1	YLR270W	10	44.2468882433666	Arsenite, 4 mM	3.63663871544395	3.17147732030362	Arsenite, 4 mM-YLR270W-3-26-5
DCS1	YLR270W	11	49.745328786219	Arsenite, 4 mM	2.71963158916489	3.07416509150835	Arsenite, 4 mM-YLR270W-3-26-5
DCS1	YLR270W	12	54.8809858086503	Arsenite, 4 mM	2.95794597465948	3.00712831840432	Arsenite, 4 mM-YLR270W-3-26-5
DCS1	YLR270W	13	59.2880850055933	Arsenite, 4 mM	3.05414951933201	2.99951756241776	Arsenite, 4 mM-YLR270W-3-26-5
DCS1	YLR270W	14	64.5068820043317	Arsenite, 4 mM	2.97371136807011	3.04590934310461	Arsenite, 4 mM-YLR270W-3-26-5
DCS1	YLR270W	15	69.1846531714895	Arsenite, 4 mM	3.5542868543219	3.05952656592187	Arsenite, 4 mM-YLR270W-3-26-5
DCS1	YLR270W	16	74.0528174703231	Arsenite, 4 mM	3.47394365122303	3.02402707444225	Arsenite, 4 mM-YLR270W-3-26-5
DCS1	YLR270W	17	80.6251180814973	Arsenite, 4 mM	2.2669305966366	2.95980318922058	Arsenite, 4 mM-YLR270W-3-26-5
DCS1	YLR270W	18	85.7623103630724	Arsenite, 4 mM	3.05852910494317	2.91084732954594	Arsenite, 4 mM-YLR270W-3-26-5
DCS1	YLR270W	19	90.1513901411064	Arsenite, 4 mM	3.16465527576354	2.87952629353185	Arsenite, 4 mM-YLR270W-3-26-5
DCS1	YLR270W	20	95.5067844627272	Arsenite, 4 mM	2.82871904617352	2.85298912493113	Arsenite, 4 mM-YLR270W-3-26-5
DCS1	YLR270W	21	101.310303958734	Arsenite, 4 mM	2.29962097729156	2.82945106513127	Arsenite, 4 mM-YLR270W-3-26-5
DCS1	YLR270W	22	106.342155097544	Arsenite, 4 mM	2.9536494586444	2.81273378779288	Arsenite, 4 mM-YLR270W-3-26-5
DCS1	YLR270W	23	111.148050114767	Arsenite, 4 mM	2.78153455027607	2.79937866509887	Arsenite, 4 mM-YLR270W-3-26-5
DCS1	YLR270W	24	116.7457074527	Arsenite, 4 mM	2.60683928808812	2.78749213492961	Arsenite, 4 mM-YLR270W-3-26-5
DCS1	YLR270W	25	121.693023647221	Arsenite, 4 mM	2.88266837054337	2.78089516802209	Arsenite, 4 mM-YLR270W-3-26-5
DCS1	YLR270W	26	126.128631563516	Arsenite, 4 mM	3.33216085108025	2.77801143533703	Arsenite, 4 mM-YLR270W-3-26-5
DCS1	YLR270W	27	131.247143493864	Arsenite, 4 mM	2.78343306558884	2.77814585331117	Arsenite, 4 mM-YLR270W-3-26-5
DCS1	YLR270W	28	136.467989100102	Arsenite, 4 mM	2.62911798296505	2.78156550008437	Arsenite, 4 mM-YLR270W-3-26-5
DCS1	YLR270W	29	141.367865550776	Arsenite, 4 mM	2.72217582166057	2.78754573017131	Arsenite, 4 mM-YLR270W-3-26-5
DCS1	YLR270W	30	146.867691369367	Arsenite, 4 mM	2.74776665287921	2.79776683433288	Arsenite, 4 mM-YLR270W-3-26-5
DCS1	YLR270W	1	5.17393258531518	Arsenite, 4 mM	4.93132399188937	5.28853121524402	Arsenite, 4 mM-YLR270W-3-27-4
DCS1	YLR270W	2	9.67532730660102	Arsenite, 4 mM	4.84760739004728	4.96927888578156	Arsenite, 4 mM-YLR270W-3-27-4
DCS1	YLR270W	3	13.6327013752855	Arsenite, 4 mM	5.42229232789079	4.70936142527481	Arsenite, 4 mM-YLR270W-3-27-4
DCS1	YLR270W	4	17.5627934237203	Arsenite, 4 mM	3.91338646765716	4.47052876725811	Arsenite, 4 mM-YLR270W-3-27-4
DCS1	YLR270W	5	21.2468905208907	Arsenite, 4 mM	4.75828754045632	4.26449878522186	Arsenite, 4 mM-YLR270W-3-27-4
DCS1	YLR270W	6	25.1101061158301	Arsenite, 4 mM	4.66585523892286	4.06714192982829	Arsenite, 4 mM-YLR270W-3-27-4
DCS1	YLR270W	7	29.5686423213682	Arsenite, 4 mM	3.6076696813094	3.86263846557464	Arsenite, 4 mM-YLR270W-3-27-4
DCS1	YLR270W	8	34.376727655519	Arsenite, 4 mM	3.38530888999129	3.66936099917144	Arsenite, 4 mM-YLR270W-3-27-4
DCS1	YLR270W	9	39.0209534928155	Arsenite, 4 mM	3.00643654002523	3.50655802196604	Arsenite, 4 mM-YLR270W-3-27-4
DCS1	YLR270W	10	43.6305514110569	Arsenite, 4 mM	3.54000407987331	3.36848544615938	Arsenite, 4 mM-YLR270W-3-27-4
DCS1	YLR270W	11	48.76331251808	Arsenite, 4 mM	3.1458190299599	3.24744473380416	Arsenite, 4 mM-YLR270W-3-27-4
DCS1	YLR270W	12	53.5805508555631	Arsenite, 4 mM	3.31826207206448	3.1701715104772	Arsenite, 4 mM-YLR270W-3-27-4
DCS1	YLR270W	13	58.178037106466	Arsenite, 4 mM	2.90716690451083	3.16351300009955	Arsenite, 4 mM-YLR270W-3-27-4
DCS1	YLR270W	14	62.9958182773616	Arsenite, 4 mM	3.37041062481497	3.21226358584086	Arsenite, 4 mM-YLR270W-3-27-4
DCS1	YLR270W	15	67.9160726565925	Arsenite, 4 mM	3.49065653925897	3.24234746847947	Arsenite, 4 mM-YLR270W-3-27-4
DCS1	YLR270W	16	72.7980237191374	Arsenite, 4 mM	3.43692472391631	3.23648161687733	Arsenite, 4 mM-YLR270W-3-27-4
DCS1	YLR270W	17	78.8901695931419	Arsenite, 4 mM	2.56811530173336	3.23323321400649	Arsenite, 4 mM-YLR270W-3-27-4
DCS1	YLR270W	18	83.6195577779055	Arsenite, 4 mM	3.59507633861251	3.2354651546238	Arsenite, 4 mM-YLR270W-3-27-4
DCS1	YLR270W	19	87.6526597450184	Arsenite, 4 mM	3.71989216952566	3.24172018591936	Arsenite, 4 mM-YLR270W-3-27-4
DCS1	YLR270W	20	92.7088825697836	Arsenite, 4 mM	3.13603792669183	3.2601460003538	Arsenite, 4 mM-YLR270W-3-27-4
DCS1	YLR270W	21	97.4058370408214	Arsenite, 4 mM	2.8936162174242	3.28501143905217	Arsenite, 4 mM-YLR270W-3-27-4
DCS1	YLR270W	22	102.001900028877	Arsenite, 4 mM	3.20891830151993	3.30824827603665	Arsenite, 4 mM-YLR270W-3-27-4
DCS1	YLR270W	23	106.033983447461	Arsenite, 4 mM	3.49162966766703	3.32144971744427	Arsenite, 4 mM-YLR270W-3-27-4
DCS1	YLR270W	24	111.068587327887	Arsenite, 4 mM	2.92837420611985	3.33112204822386	Arsenite, 4 mM-YLR270W-3-27-4
DCS1	YLR270W	25	115.457676642231	Arsenite, 4 mM	3.48238487714748	3.3389663246062	Arsenite, 4 mM-YLR270W-3-27-4
DCS1	YLR270W	26	119.615987017481	Arsenite, 4 mM	3.99964945509146	3.34565393224194	Arsenite, 4 mM-YLR270W-3-27-4
DCS1	YLR270W	27	124.328672465332	Arsenite, 4 mM	3.60072508143329	3.35208328280387	Arsenite, 4 mM-YLR270W-3-27-4
DCS1	YLR270W	28	129.322728379434	Arsenite, 4 mM	2.93322108894518	3.35697523106221	Arsenite, 4 mM-YLR270W-3-27-4
DCS1	YLR270W	29	133.831160427203	Arsenite, 4 mM	3.27562711146288	3.35959600708839	Arsenite, 4 mM-YLR270W-3-27-4
DCS1	YLR270W	30	138.425275310115	Arsenite, 4 mM	3.37078498374005	3.36082571343822	Arsenite, 4 mM-YLR270W-3-27-4
EXG1	YLR300W	1	4.24330497400651	Arsenite, 4 mM	6.56561301898987	5.39513810650932	Arsenite, 4 mM-YLR300W-0-28-10
EXG1	YLR300W	2	8.00901854647775	Arsenite, 4 mM	4.69150983077548	5.04922738988157	Arsenite, 4 mM-YLR300W-0-28-10
EXG1	YLR300W	3	12.3942096413797	Arsenite, 4 mM	4.24517200041526	4.68241529766045	Arsenite, 4 mM-YLR300W-0-28-10
EXG1	YLR300W	4	15.9107850720909	Arsenite, 4 mM	3.93269661447088	4.41976866168497	Arsenite, 4 mM-YLR300W-0-28-10
EXG1	YLR300W	5	20.3046388600737	Arsenite, 4 mM	3.70162081165559	4.13321450325129	Arsenite, 4 mM-YLR300W-0-28-10
EXG1	YLR300W	6	24.489920571491	Arsenite, 4 mM	3.8876249508886	3.89976817444437	Arsenite, 4 mM-YLR300W-0-28-10
EXG1	YLR300W	7	29.7940371809239	Arsenite, 4 mM	3.24996558491603	3.65284576642744	Arsenite, 4 mM-YLR300W-0-28-10
EXG1	YLR300W	8	34.2550089349894	Arsenite, 4 mM	3.52120554146073	3.48191443059678	Arsenite, 4 mM-YLR300W-0-28-10
EXG1	YLR300W	9	38.5037143721599	Arsenite, 4 mM	3.39766288733458	3.373867209368	Arsenite, 4 mM-YLR300W-0-28-10
EXG1	YLR300W	10	42.7112357094911	Arsenite, 4 mM	3.93904330300366	3.32775596428096	Arsenite, 4 mM-YLR300W-0-28-10
EXG1	YLR300W	11	48.0993856780956	Arsenite, 4 mM	2.94007836458561	3.31225853328251	Arsenite, 4 mM-YLR300W-0-28-10
EXG1	YLR300W	12	52.8773582907233	Arsenite, 4 mM	3.05830403956588	3.29561028168977	Arsenite, 4 mM-YLR300W-0-28-10
EXG1	YLR300W	13	57.0302431538208	Arsenite, 4 mM	3.70790044591	3.28913178227923	Arsenite, 4 mM-YLR300W-0-28-10
EXG1	YLR300W	14	62.347091436012	Arsenite, 4 mM	3.08953847022158	3.31011218475501	Arsenite, 4 mM-YLR300W-0-28-10
EXG1	YLR300W	15	67.3862603988099	Arsenite, 4 mM	3.15534454150995	3.30557659470761	Arsenite, 4 mM-YLR300W-0-28-10
EXG1	YLR300W	16	72.2073172583221	Arsenite, 4 mM	3.0977552311382	3.26104574303768	Arsenite, 4 mM-YLR300W-0-28-10
EXG1	YLR300W	17	77.1742023711529	Arsenite, 4 mM	3.36987817297737	3.20148672396584	Arsenite, 4 mM-YLR300W-0-28-10
EXG1	YLR300W	18	81.5569777638409	Arsenite, 4 mM	4.06752945706422	3.14782858120356	Arsenite, 4 mM-YLR300W-0-28-10
EXG1	YLR300W	19	87.3590680746481	Arsenite, 4 mM	2.78164792608531	3.09128262410338	Arsenite, 4 mM-YLR300W-0-28-10
EXG1	YLR300W	20	92.2240788869104	Arsenite, 4 mM	3.01428767380401	3.05618643534481	Arsenite, 4 mM-YLR300W-0-28-10
EXG1	YLR300W	21	97.1069153533185	Arsenite, 4 mM	2.87901792106912	3.02368414960924	Arsenite, 4 mM-YLR300W-0-28-10
EXG1	YLR300W	22	102.277224780561	Arsenite, 4 mM	2.67222102944793	2.99600731585154	Arsenite, 4 mM-YLR300W-0-28-10
EXG1	YLR300W	23	107.244876070908	Arsenite, 4 mM	2.87175053609322	2.97961874328972	Arsenite, 4 mM-YLR300W-0-28-10
EXG1	YLR300W	24	113.181159125087	Arsenite, 4 mM	2.44784473171557	2.9702301175369	Arsenite, 4 mM-YLR300W-0-28-10
EXG1	YLR300W	25	117.626185395383	Arsenite, 4 mM	3.23299911528494	2.96815868319002	Arsenite, 4 mM-YLR300W-0-28-10
EXG1	YLR300W	26	122.201395081688	Arsenite, 4 mM	3.27758300149718	2.97217862338573	Arsenite, 4 mM-YLR300W-0-28-10
EXG1	YLR300W	27	126.669099306137	Arsenite, 4 mM	3.47302328610613	2.98364279058045	Arsenite, 4 mM-YLR300W-0-28-10
EXG1	YLR300W	28	132.043209316629	Arsenite, 4 mM	2.78450623202683	3.00762769197127	Arsenite, 4 mM-YLR300W-0-28-10
EXG1	YLR300W	29	136.858548433397	Arsenite, 4 mM	3.10073520476256	3.03724839468951	Arsenite, 4 mM-YLR300W-0-28-10
EXG1	YLR300W	30	142.315182703933	Arsenite, 4 mM	2.88557399267092	3.07913114671034	Arsenite, 4 mM-YLR300W-0-28-10
EXG1	YLR300W	1	4.19235623059293	Arsenite, 4 mM	6.68935762849573	5.3820627952041	Arsenite, 4 mM-YLR300W-0-28-11
EXG1	YLR300W	2	8.21881689855181	Arsenite, 4 mM	4.44274623957072	5.00464702182949	Arsenite, 4 mM-YLR300W-0-28-11
EXG1	YLR300W	3	12.5231302263338	Arsenite, 4 mM	4.34773299097094	4.64041306385818	Arsenite, 4 mM-YLR300W-0-28-11
EXG1	YLR300W	4	16.3849561223132	Arsenite, 4 mM	3.7053723793684	4.35263130901485	Arsenite, 4 mM-YLR300W-0-28-11
EXG1	YLR300W	5	20.8303857447314	Arsenite, 4 mM	3.66841594763266	4.07029267059834	Arsenite, 4 mM-YLR300W-0-28-11
EXG1	YLR300W	6	25.0082633374933	Arsenite, 4 mM	3.75666313408382	3.84865532293583	Arsenite, 4 mM-YLR300W-0-28-11
EXG1	YLR300W	7	30.0983285060415	Arsenite, 4 mM	3.36735056854479	3.62797044773935	Arsenite, 4 mM-YLR300W-0-28-11
EXG1	YLR300W	8	34.5634056085915	Arsenite, 4 mM	3.45796488146065	3.47186497622691	Arsenite, 4 mM-YLR300W-0-28-11
EXG1	YLR300W	9	38.67351232765	Arsenite, 4 mM	3.65561700701998	3.38477905782636	Arsenite, 4 mM-YLR300W-0-28-11
EXG1	YLR300W	10	43.4043300587016	Arsenite, 4 mM	3.30506166692667	3.36245157477238	Arsenite, 4 mM-YLR300W-0-28-11
EXG1	YLR300W	11	48.4974600383422	Arsenite, 4 mM	3.16196076548018	3.37953602214984	Arsenite, 4 mM-YLR300W-0-28-11
EXG1	YLR300W	12	52.9294030551084	Arsenite, 4 mM	3.34978812333748	3.38414104116172	Arsenite, 4 mM-YLR300W-0-28-11
EXG1	YLR300W	13	56.8302736050169	Arsenite, 4 mM	3.84502404688478	3.38916624268356	Arsenite, 4 mM-YLR300W-0-28-11
EXG1	YLR300W	14	61.7859294958483	Arsenite, 4 mM	3.14100292125682	3.41842319666644	Arsenite, 4 mM-YLR300W-0-28-11
EXG1	YLR300W	15	66.5126256975686	Arsenite, 4 mM	3.45041217109788	3.42614677063875	Arsenite, 4 mM-YLR300W-0-28-11
EXG1	YLR300W	16	71.1182695400585	Arsenite, 4 mM	3.27269003196116	3.39548332604654	Arsenite, 4 mM-YLR300W-0-28-11
EXG1	YLR300W	17	76.0980745798528	Arsenite, 4 mM	3.28277586370846	3.34409101692177	Arsenite, 4 mM-YLR300W-0-28-11
EXG1	YLR300W	18	80.4196191131032	Arsenite, 4 mM	4.13498556525682	3.29940632735127	Arsenite, 4 mM-YLR300W-0-28-11
EXG1	YLR300W	19	85.7461881526845	Arsenite, 4 mM	3.08137418038293	3.26475797333327	Arsenite, 4 mM-YLR300W-0-28-11
EXG1	YLR300W	20	91.074116206821	Arsenite, 4 mM	3.05739208131905	3.25829666525711	Arsenite, 4 mM-YLR300W-0-28-11
EXG1	YLR300W	21	96.224293609753	Arsenite, 4 mM	3.14105256243577	3.26499600322657	Arsenite, 4 mM-YLR300W-0-28-11
EXG1	YLR300W	22	101.45246060745	Arsenite, 4 mM	3.06134052569737	3.27729211411683	Arsenite, 4 mM-YLR300W-0-28-11
EXG1	YLR300W	23	106.664082391059	Arsenite, 4 mM	3.06806907025471	3.2875742642158	Arsenite, 4 mM-YLR300W-0-28-11
EXG1	YLR300W	24	112.426720450286	Arsenite, 4 mM	2.87500361410413	3.29732217451774	Arsenite, 4 mM-YLR300W-0-28-11
EXG1	YLR300W	25	116.813490002781	Arsenite, 4 mM	3.76251083551523	3.30733648822894	Arsenite, 4 mM-YLR300W-0-28-11
EXG1	YLR300W	26	121.16302770525	Arsenite, 4 mM	3.9592204472286	3.31898724998527	Arsenite, 4 mM-YLR300W-0-28-11
EXG1	YLR300W	27	125.555254422474	Arsenite, 4 mM	3.61763151230954	3.33204139587093	Arsenite, 4 mM-YLR300W-0-28-11
EXG1	YLR300W	28	131.539036645377	Arsenite, 4 mM	2.85446258431001	3.35098989637378	Arsenite, 4 mM-YLR300W-0-28-11
EXG1	YLR300W	29	135.997440575653	Arsenite, 4 mM	3.78262638143545	3.36603593953342	Arsenite, 4 mM-YLR300W-0-28-11
EXG1	YLR300W	30	141.747747122491	Arsenite, 4 mM	3.00282713653488	3.3871879300936	Arsenite, 4 mM-YLR300W-0-28-11
EXG1	YLR300W	1	4.46065718439975	Arsenite, 4 mM	6.23063863561253	5.23588443287639	Arsenite, 4 mM-YLR300W-0-29-10
EXG1	YLR300W	2	8.44476612001337	Arsenite, 4 mM	4.6487241150165	4.87017183216643	Arsenite, 4 mM-YLR300W-0-29-10
EXG1	YLR300W	3	13.009502115892	Arsenite, 4 mM	4.26742773268107	4.49168503864314	Arsenite, 4 mM-YLR300W-0-29-10
EXG1	YLR300W	4	17.4167071259162	Arsenite, 4 mM	3.30306633846014	4.17249222122236	Arsenite, 4 mM-YLR300W-0-29-10
EXG1	YLR300W	5	21.8859316456884	Arsenite, 4 mM	3.74726806571181	3.89922133818112	Arsenite, 4 mM-YLR300W-0-29-10
EXG1	YLR300W	6	26.2300151950471	Arsenite, 4 mM	3.72302011012927	3.67824872234985	Arsenite, 4 mM-YLR300W-0-29-10
EXG1	YLR300W	7	31.2707119065929	Arsenite, 4 mM	3.08247924904311	3.4684150886289	Arsenite, 4 mM-YLR300W-0-29-10
EXG1	YLR300W	8	35.8180565898871	Arsenite, 4 mM	3.2154306126148	3.31408133429075	Arsenite, 4 mM-YLR300W-0-29-10
EXG1	YLR300W	9	40.2474500685896	Arsenite, 4 mM	3.16558136469894	3.22444669491087	Arsenite, 4 mM-YLR300W-0-29-10
EXG1	YLR300W	10	45.0304549344367	Arsenite, 4 mM	3.11864391516353	3.20452867271035	Arsenite, 4 mM-YLR300W-0-29-10
EXG1	YLR300W	11	50.0893453701611	Arsenite, 4 mM	3.18493625814126	3.2198166036091	Arsenite, 4 mM-YLR300W-0-29-10
EXG1	YLR300W	12	54.5345937643545	Arsenite, 4 mM	3.31587731663783	3.22119341054403	Arsenite, 4 mM-YLR300W-0-29-10
EXG1	YLR300W	13	58.3797165243067	Arsenite, 4 mM	3.72528422259139	3.22367091890299	Arsenite, 4 mM-YLR300W-0-29-10
EXG1	YLR300W	14	63.469761780716	Arsenite, 4 mM	3.01959989056417	3.25199579099947	Arsenite, 4 mM-YLR300W-0-29-10
EXG1	YLR300W	15	68.2547237526643	Arsenite, 4 mM	3.32844328044835	3.25768076774418	Arsenite, 4 mM-YLR300W-0-29-10
EXG1	YLR300W	16	73.387663450463	Arsenite, 4 mM	2.89136900490381	3.21758552606274	Arsenite, 4 mM-YLR300W-0-29-10
EXG1	YLR300W	17	78.648918058861	Arsenite, 4 mM	3.13952202865433	3.15328370087032	Arsenite, 4 mM-YLR300W-0-29-10
EXG1	YLR300W	18	83.2538244858061	Arsenite, 4 mM	3.71195634962164	3.0940470964211	Arsenite, 4 mM-YLR300W-0-29-10
EXG1	YLR300W	19	88.4158940691568	Arsenite, 4 mM	2.86645662495186	3.04250960512615	Arsenite, 4 mM-YLR300W-0-29-10
EXG1	YLR300W	20	93.3291160353428	Arsenite, 4 mM	3.03598917616522	3.00892759559203	Arsenite, 4 mM-YLR300W-0-29-10
EXG1	YLR300W	21	98.1101720512668	Arsenite, 4 mM	2.90159077366117	2.98037830189708	Arsenite, 4 mM-YLR300W-0-29-10
EXG1	YLR300W	22	103.202579836205	Arsenite, 4 mM	2.8267117196201	2.95473860037206	Arsenite, 4 mM-YLR300W-0-29-10
EXG1	YLR300W	23	107.925150511473	Arsenite, 4 mM	2.84439986304632	2.93562041763483	Arsenite, 4 mM-YLR300W-0-29-10
EXG1	YLR300W	24	113.354116856041	Arsenite, 4 mM	2.61978975373023	2.91841791027046	Arsenite, 4 mM-YLR300W-0-29-10
EXG1	YLR300W	25	118.170453558917	Arsenite, 4 mM	2.94064757523682	2.90735840788936	Arsenite, 4 mM-YLR300W-0-29-10
EXG1	YLR300W	26	123.152422816193	Arsenite, 4 mM	2.99421875261196	2.90108338122296	Arsenite, 4 mM-YLR300W-0-29-10
EXG1	YLR300W	27	127.504758806999	Arsenite, 4 mM	3.67953897129885	2.90067950704907	Arsenite, 4 mM-YLR300W-0-29-10
EXG1	YLR300W	28	133.715059863943	Arsenite, 4 mM	2.41256295794214	2.90831812435997	Arsenite, 4 mM-YLR300W-0-29-10
EXG1	YLR300W	29	138.905125021201	Arsenite, 4 mM	2.83790561433241	2.9212698043754	Arsenite, 4 mM-YLR300W-0-29-10
EXG1	YLR300W	30	144.336501126044	Arsenite, 4 mM	2.9920677194291	2.94075703904098	Arsenite, 4 mM-YLR300W-0-29-10
EXG1	YLR300W	1	3.65374373815068	Arsenite, 4 mM	7.39799533029325	5.71408376641815	Arsenite, 4 mM-YLR300W-1-28-10
EXG1	YLR300W	2	7.72445620188189	Arsenite, 4 mM	4.6742236434414	5.2973734579389	Arsenite, 4 mM-YLR300W-1-28-10
EXG1	YLR300W	3	12.3124094449975	Arsenite, 4 mM	3.89651349063943	4.87161321841064	Arsenite, 4 mM-YLR300W-1-28-10
EXG1	YLR300W	4	15.8167280874048	Arsenite, 4 mM	3.92025577339888	4.58165915957525	Arsenite, 4 mM-YLR300W-1-28-10
EXG1	YLR300W	5	20.0958639242485	Arsenite, 4 mM	3.9469534408831	4.27164613211241	Arsenite, 4 mM-YLR300W-1-28-10
EXG1	YLR300W	6	24.3839423099994	Arsenite, 4 mM	4.09418248892492	4.00570009941854	Arsenite, 4 mM-YLR300W-1-28-10
EXG1	YLR300W	7	29.3797753071414	Arsenite, 4 mM	3.44455391073207	3.74529126879135	Arsenite, 4 mM-YLR300W-1-28-10
EXG1	YLR300W	8	33.4926089224447	Arsenite, 4 mM	3.98646077396374	3.56523433916148	Arsenite, 4 mM-YLR300W-1-28-10
EXG1	YLR300W	9	37.8021612298685	Arsenite, 4 mM	3.85158795394246	3.43555446995715	Arsenite, 4 mM-YLR300W-1-28-10
EXG1	YLR300W	10	43.0066676686462	Arsenite, 4 mM	2.99096902928478	3.36672388810699	Arsenite, 4 mM-YLR300W-1-28-10
EXG1	YLR300W	11	48.0040428918019	Arsenite, 4 mM	3.12566906247552	3.3423302161521	Arsenite, 4 mM-YLR300W-1-28-10
EXG1	YLR300W	12	52.8797608606097	Arsenite, 4 mM	3.05568496308106	3.31014218680766	Arsenite, 4 mM-YLR300W-1-28-10
EXG1	YLR300W	13	56.7194332275951	Arsenite, 4 mM	3.8180200132238	3.28342526257169	Arsenite, 4 mM-YLR300W-1-28-10
EXG1	YLR300W	14	62.1140373487979	Arsenite, 4 mM	2.82244737804007	3.26997748808825	Arsenite, 4 mM-YLR300W-1-28-10
EXG1	YLR300W	15	66.8197725559184	Arsenite, 4 mM	3.28506710921182	3.24751859836226	Arsenite, 4 mM-YLR300W-1-28-10
EXG1	YLR300W	16	71.3498404031629	Arsenite, 4 mM	3.59298597970756	3.20729136733376	Arsenite, 4 mM-YLR300W-1-28-10
EXG1	YLR300W	17	76.6367976685879	Arsenite, 4 mM	3.12029136300306	3.15776117078288	Arsenite, 4 mM-YLR300W-1-28-10
EXG1	YLR300W	18	81.4054877351092	Arsenite, 4 mM	3.65243603059906	3.11701612118275	Arsenite, 4 mM-YLR300W-1-28-10
EXG1	YLR300W	19	86.9128584028095	Arsenite, 4 mM	2.73672217448134	3.08255019664887	Arsenite, 4 mM-YLR300W-1-28-10
EXG1	YLR300W	20	92.1508094104602	Arsenite, 4 mM	2.8738313599011	3.05684675162689	Arsenite, 4 mM-YLR300W-1-28-10
EXG1	YLR300W	21	97.3448895097028	Arsenite, 4 mM	2.98598336144802	3.03285942401585	Arsenite, 4 mM-YLR300W-1-28-10
EXG1	YLR300W	22	102.317840050448	Arsenite, 4 mM	2.97922381556068	3.01885304768342	Arsenite, 4 mM-YLR300W-1-28-10
EXG1	YLR300W	23	107.664464578167	Arsenite, 4 mM	2.6388970171374	3.02187916171725	Arsenite, 4 mM-YLR300W-1-28-10
EXG1	YLR300W	24	113.087790595496	Arsenite, 4 mM	2.91216997258683	3.04282241959214	Arsenite, 4 mM-YLR300W-1-28-10
EXG1	YLR300W	25	117.321845021911	Arsenite, 4 mM	3.58562733945472	3.06782104595205	Arsenite, 4 mM-YLR300W-1-28-10
EXG1	YLR300W	26	121.680932594788	Arsenite, 4 mM	3.61055746576373	3.10287621508611	Arsenite, 4 mM-YLR300W-1-28-10
EXG1	YLR300W	27	126.832372256391	Arsenite, 4 mM	2.60908707592842	3.15828171856195	Arsenite, 4 mM-YLR300W-1-28-10
EXG1	YLR300W	28	131.505700847853	Arsenite, 4 mM	3.30730875777436	3.22205686011	Arsenite, 4 mM-YLR300W-1-28-10
EXG1	YLR300W	29	136.519607953771	Arsenite, 4 mM	2.94454276840161	3.30329326678458	Arsenite, 4 mM-YLR300W-1-28-10
EXG1	YLR300W	30	140.995304473844	Arsenite, 4 mM	3.65300596157324	3.38623888222442	Arsenite, 4 mM-YLR300W-1-28-10
EXG1	YLR300W	1	3.64196290588161	Arsenite, 4 mM	7.37245685836133	5.54899699049809	Arsenite, 4 mM-YLR300W-1-28-11
EXG1	YLR300W	2	7.89582040869517	Arsenite, 4 mM	4.1622505667443	5.10043513330189	Arsenite, 4 mM-YLR300W-1-28-11
EXG1	YLR300W	3	12.3589528123695	Arsenite, 4 mM	3.98461777575281	4.68418860129873	Arsenite, 4 mM-YLR300W-1-28-11
EXG1	YLR300W	4	15.6590946321872	Arsenite, 4 mM	4.00814007859152	4.41691663137797	Arsenite, 4 mM-YLR300W-1-28-11
EXG1	YLR300W	5	19.6720803797873	Arsenite, 4 mM	3.62681559058117	4.1417023642776	Arsenite, 4 mM-YLR300W-1-28-11
EXG1	YLR300W	6	24.0586278597302	Arsenite, 4 mM	3.63898426824947	3.89803939229438	Arsenite, 4 mM-YLR300W-1-28-11
EXG1	YLR300W	7	28.9558756740185	Arsenite, 4 mM	3.28414484329467	3.6863087525764	Arsenite, 4 mM-YLR300W-1-28-11
EXG1	YLR300W	8	33.2060977043154	Arsenite, 4 mM	3.65321379575127	3.5451997988418	Arsenite, 4 mM-YLR300W-1-28-11
EXG1	YLR300W	9	37.7666313020395	Arsenite, 4 mM	3.52315334364441	3.48335072403581	Arsenite, 4 mM-YLR300W-1-28-11
EXG1	YLR300W	10	41.6011206543693	Arsenite, 4 mM	4.37742710366196	3.51061800388815	Arsenite, 4 mM-YLR300W-1-28-11
EXG1	YLR300W	11	46.301066821743	Arsenite, 4 mM	3.30156967146604	3.58238296191388	Arsenite, 4 mM-YLR300W-1-28-11
EXG1	YLR300W	12	51.157166444919	Arsenite, 4 mM	3.12994068986711	3.62940034883225	Arsenite, 4 mM-YLR300W-1-28-11
EXG1	YLR300W	13	54.8694424259432	Arsenite, 4 mM	4.06411115840147	3.6549481694521	Arsenite, 4 mM-YLR300W-1-28-11
EXG1	YLR300W	14	59.9384213051533	Arsenite, 4 mM	3.12706346944639	3.71190708249513	Arsenite, 4 mM-YLR300W-1-28-11
EXG1	YLR300W	15	64.1928862606675	Arsenite, 4 mM	3.58342682519569	3.72327938052427	Arsenite, 4 mM-YLR300W-1-28-11
EXG1	YLR300W	16	68.6342607534936	Arsenite, 4 mM	3.60035942717168	3.68614789731161	Arsenite, 4 mM-YLR300W-1-28-11
EXG1	YLR300W	17	72.1820742723276	Arsenite, 4 mM	4.11367393145574	3.64271576565161	Arsenite, 4 mM-YLR300W-1-28-11
EXG1	YLR300W	18	75.6510177513192	Arsenite, 4 mM	5.01659848180044	3.59364029906317	Arsenite, 4 mM-YLR300W-1-28-11
EXG1	YLR300W	19	81.2280633250892	Arsenite, 4 mM	2.69859241470545	3.51292867185381	Arsenite, 4 mM-YLR300W-1-28-11
EXG1	YLR300W	20	86.4468487497632	Arsenite, 4 mM	2.95979285785175	3.42211732019689	Arsenite, 4 mM-YLR300W-1-28-11
EXG1	YLR300W	21	91.0391284521819	Arsenite, 4 mM	3.54718370754859	3.32267312030767	Arsenite, 4 mM-YLR300W-1-28-11
EXG1	YLR300W	22	96.2021165027749	Arsenite, 4 mM	2.97836075707393	3.20979299511519	Arsenite, 4 mM-YLR300W-1-28-11
EXG1	YLR300W	23	101.436948082907	Arsenite, 4 mM	2.6469714852448	3.11663700692382	Arsenite, 4 mM-YLR300W-1-28-11
EXG1	YLR300W	24	106.758877371597	Arsenite, 4 mM	3.07301991562852	3.03990403561809	Arsenite, 4 mM-YLR300W-1-28-11
EXG1	YLR300W	25	111.241969100215	Arsenite, 4 mM	3.25373000963338	2.97686426361955	Arsenite, 4 mM-YLR300W-1-28-11
EXG1	YLR300W	26	116.026034161477	Arsenite, 4 mM	2.99331813602513	2.91570020744157	Arsenite, 4 mM-YLR300W-1-28-11
EXG1	YLR300W	27	121.047643733896	Arsenite, 4 mM	2.74762707838381	2.86317308201338	Arsenite, 4 mM-YLR300W-1-28-11
EXG1	YLR300W	28	126.349884703811	Arsenite, 4 mM	2.74856766347586	2.82182912694235	Arsenite, 4 mM-YLR300W-1-28-11
EXG1	YLR300W	29	131.63918221093	Arsenite, 4 mM	2.80664494117893	2.79130841562307	Arsenite, 4 mM-YLR300W-1-28-11
EXG1	YLR300W	30	136.987276491974	Arsenite, 4 mM	2.81562318269317	2.76947713375651	Arsenite, 4 mM-YLR300W-1-28-11
EXG1	YLR300W	1	3.88726230100849	Arsenite, 4 mM	7.02241207793512	5.72360096033369	Arsenite, 4 mM-YLR300W-1-29-10
EXG1	YLR300W	2	8.14887143721693	Arsenite, 4 mM	4.59787950086063	5.25234058507161	Arsenite, 4 mM-YLR300W-1-29-10
EXG1	YLR300W	3	12.6791740341418	Arsenite, 4 mM	4.09907979773805	4.80003614510065	Arsenite, 4 mM-YLR300W-1-29-10
EXG1	YLR300W	4	16.1810127305442	Arsenite, 4 mM	4.04195358792094	4.4882756658737	Arsenite, 4 mM-YLR300W-1-29-10
EXG1	YLR300W	5	20.1523331659631	Arsenite, 4 mM	4.49673890678306	4.17687306748065	Arsenite, 4 mM-YLR300W-1-29-10
EXG1	YLR300W	6	24.935043560758	Arsenite, 4 mM	3.51156426319491	3.85737911352282	Arsenite, 4 mM-YLR300W-1-29-10
EXG1	YLR300W	7	29.8179392647528	Arsenite, 4 mM	3.34388781311526	3.58732353677176	Arsenite, 4 mM-YLR300W-1-29-10
EXG1	YLR300W	8	34.1399840484447	Arsenite, 4 mM	3.54385827174971	3.39000982372324	Arsenite, 4 mM-YLR300W-1-29-10
EXG1	YLR300W	9	38.6839592219696	Arsenite, 4 mM	3.30758461640483	3.24804966752973	Arsenite, 4 mM-YLR300W-1-29-10
EXG1	YLR300W	10	43.5867455448355	Arsenite, 4 mM	3.13450461144549	3.17643893466562	Arsenite, 4 mM-YLR300W-1-29-10
EXG1	YLR300W	11	48.6658681060623	Arsenite, 4 mM	2.90802735796661	3.15246864427837	Arsenite, 4 mM-YLR300W-1-29-10
EXG1	YLR300W	12	53.5768125696971	Arsenite, 4 mM	3.05974283758265	3.13912968618686	Arsenite, 4 mM-YLR300W-1-29-10
EXG1	YLR300W	13	57.7061690541807	Arsenite, 4 mM	3.54393050014731	3.15868678730753	Arsenite, 4 mM-YLR300W-1-29-10
EXG1	YLR300W	14	63.2008946119832	Arsenite, 4 mM	2.98728459353816	3.24154615749866	Arsenite, 4 mM-YLR300W-1-29-10
EXG1	YLR300W	15	68.0116608648026	Arsenite, 4 mM	3.21576912560258	3.28397038767901	Arsenite, 4 mM-YLR300W-1-29-10
EXG1	YLR300W	16	72.8296687710872	Arsenite, 4 mM	3.36023489878859	3.28307019631629	Arsenite, 4 mM-YLR300W-1-29-10
EXG1	YLR300W	17	78.2327960663833	Arsenite, 4 mM	3.25052215224398	3.27908212405732	Arsenite, 4 mM-YLR300W-1-29-10
EXG1	YLR300W	18	82.7916706111163	Arsenite, 4 mM	4.104692227753	3.2738770158593	Arsenite, 4 mM-YLR300W-1-29-10
EXG1	YLR300W	19	88.0882601188145	Arsenite, 4 mM	3.11613271056459	3.26643747020071	Arsenite, 4 mM-YLR300W-1-29-10
EXG1	YLR300W	20	93.3920988751751	Arsenite, 4 mM	2.94475458327069	3.25274995605165	Arsenite, 4 mM-YLR300W-1-29-10
EXG1	YLR300W	21	98.4597544294528	Arsenite, 4 mM	3.14472339791371	3.23324890015417	Arsenite, 4 mM-YLR300W-1-29-10
EXG1	YLR300W	22	103.38819203908	Arsenite, 4 mM	3.17544819985413	3.21421060947859	Arsenite, 4 mM-YLR300W-1-29-10
EXG1	YLR300W	23	108.662003057316	Arsenite, 4 mM	2.73166559634583	3.20024130590835	Arsenite, 4 mM-YLR300W-1-29-10
EXG1	YLR300W	24	113.981162031622	Arsenite, 4 mM	3.024340166535	3.19127926037844	Arsenite, 4 mM-YLR300W-1-29-10
EXG1	YLR300W	25	118.456271644393	Arsenite, 4 mM	3.90822433115837	3.18417153246964	Arsenite, 4 mM-YLR300W-1-29-10
EXG1	YLR300W	26	123.85413259071	Arsenite, 4 mM	3.23761034013751	3.17830998844668	Arsenite, 4 mM-YLR300W-1-29-10
EXG1	YLR300W	27	129.125053052414	Arsenite, 4 mM	3.03372617383328	3.17774732097424	Arsenite, 4 mM-YLR300W-1-29-10
EXG1	YLR300W	28	134.683159157254	Arsenite, 4 mM	2.99990419547235	3.18317143388308	Arsenite, 4 mM-YLR300W-1-29-10
EXG1	YLR300W	29	140.222696138298	Arsenite, 4 mM	3.21350537780292	3.19292551461807	Arsenite, 4 mM-YLR300W-1-29-10
EXG1	YLR300W	30	145.680907428914	Arsenite, 4 mM	3.26306972464407	3.20591324728694	Arsenite, 4 mM-YLR300W-1-29-10
EXG1	YLR300W	1	4.1004009554401	Arsenite, 4 mM	6.02322938815883	5.17397819974326	Arsenite, 4 mM-YLR300W-2-28-10
EXG1	YLR300W	2	8.43938603418944	Arsenite, 4 mM	4.40956016225768	4.77307725080642	Arsenite, 4 mM-YLR300W-2-28-10
EXG1	YLR300W	3	12.9724883631944	Arsenite, 4 mM	4.3373606176184	4.39812588919015	Arsenite, 4 mM-YLR300W-2-28-10
EXG1	YLR300W	4	17.1410561305391	Arsenite, 4 mM	3.5830345858331	4.09705705755224	Arsenite, 4 mM-YLR300W-2-28-10
EXG1	YLR300W	5	21.21203427466	Arsenite, 4 mM	3.68071799480945	3.84646334517211	Arsenite, 4 mM-YLR300W-2-28-10
EXG1	YLR300W	6	25.4770852602324	Arsenite, 4 mM	3.5270035837415	3.6269788345305	Arsenite, 4 mM-YLR300W-2-28-10
EXG1	YLR300W	7	30.7265820669116	Arsenite, 4 mM	2.88826199944866	3.40944648373656	Arsenite, 4 mM-YLR300W-2-28-10
EXG1	YLR300W	8	35.6177055715296	Arsenite, 4 mM	3.07744657053869	3.25072158062779	Arsenite, 4 mM-YLR300W-2-28-10
EXG1	YLR300W	9	40.1143274617709	Arsenite, 4 mM	3.4873744237692	3.16965556494079	Arsenite, 4 mM-YLR300W-2-28-10
EXG1	YLR300W	10	44.8379674387236	Arsenite, 4 mM	3.18360005093173	3.1608520010468	Arsenite, 4 mM-YLR300W-2-28-10
EXG1	YLR300W	11	49.891055599706	Arsenite, 4 mM	3.18928566968184	3.19074776995021	Arsenite, 4 mM-YLR300W-2-28-10
EXG1	YLR300W	12	54.5212857172174	Arsenite, 4 mM	3.3137812023427	3.21049444092203	Arsenite, 4 mM-YLR300W-2-28-10
EXG1	YLR300W	13	58.8407172558927	Arsenite, 4 mM	3.05503255618472	3.24266945026894	Arsenite, 4 mM-YLR300W-2-28-10
EXG1	YLR300W	14	63.6703119090115	Arsenite, 4 mM	3.26642524857762	3.31099124688425	Arsenite, 4 mM-YLR300W-2-28-10
EXG1	YLR300W	15	68.503740985596	Arsenite, 4 mM	3.37632334677614	3.35044483295431	Arsenite, 4 mM-YLR300W-2-28-10
EXG1	YLR300W	16	72.7932403284748	Arsenite, 4 mM	3.49909648881606	3.34641096429859	Arsenite, 4 mM-YLR300W-2-28-10
EXG1	YLR300W	17	77.8490732857782	Arsenite, 4 mM	3.17235699589346	3.32803984408598	Arsenite, 4 mM-YLR300W-2-28-10
EXG1	YLR300W	18	81.9670455269055	Arsenite, 4 mM	3.60157390835002	3.30675690646376	Arsenite, 4 mM-YLR300W-2-28-10
EXG1	YLR300W	19	86.426158119544	Arsenite, 4 mM	3.49833922741129	3.28199515798704	Arsenite, 4 mM-YLR300W-2-28-10
EXG1	YLR300W	20	91.5873252137608	Arsenite, 4 mM	3.05685972556184	3.24975055384083	Arsenite, 4 mM-YLR300W-2-28-10
EXG1	YLR300W	21	96.3785224446071	Arsenite, 4 mM	3.41572866058912	3.21530550217092	Arsenite, 4 mM-YLR300W-2-28-10
EXG1	YLR300W	22	101.592505176226	Arsenite, 4 mM	3.0049635912356	3.17826902591691	Arsenite, 4 mM-YLR300W-2-28-10
EXG1	YLR300W	23	107.01148207041	Arsenite, 4 mM	2.81853868766596	3.14631933972199	Arsenite, 4 mM-YLR300W-2-28-10
EXG1	YLR300W	24	113.140301222858	Arsenite, 4 mM	2.42775160716901	3.11417201497643	Arsenite, 4 mM-YLR300W-2-28-10
EXG1	YLR300W	25	117.851785411373	Arsenite, 4 mM	3.09143948761831	3.08801416923088	Arsenite, 4 mM-YLR300W-2-28-10
EXG1	YLR300W	26	122.283607039444	Arsenite, 4 mM	3.62364654206536	3.06397156089909	Arsenite, 4 mM-YLR300W-2-28-10
EXG1	YLR300W	27	126.659360374406	Arsenite, 4 mM	3.60169845588586	3.04220692024319	Arsenite, 4 mM-YLR300W-2-28-10
EXG1	YLR300W	28	131.658081690659	Arsenite, 4 mM	2.93505762243807	3.02020779395834	Arsenite, 4 mM-YLR300W-2-28-10
EXG1	YLR300W	29	136.615077414972	Arsenite, 4 mM	2.80302165557486	3.0001667006214	Arsenite, 4 mM-YLR300W-2-28-10
EXG1	YLR300W	30	142.32245498222	Arsenite, 4 mM	2.8787801108697	2.97807888546803	Arsenite, 4 mM-YLR300W-2-28-10
EXG1	YLR300W	1	4.09758343310333	Arsenite, 4 mM	6.04497865889106	5.13922941304753	Arsenite, 4 mM-YLR300W-2-28-11
EXG1	YLR300W	2	8.54363873871557	Arsenite, 4 mM	4.38502394087096	4.72229079153136	Arsenite, 4 mM-YLR300W-2-28-11
EXG1	YLR300W	3	13.1045789032769	Arsenite, 4 mM	4.07888357300357	4.33724214216928	Arsenite, 4 mM-YLR300W-2-28-11
EXG1	YLR300W	4	17.1875891106154	Arsenite, 4 mM	3.42249104350679	4.03265607020826	Arsenite, 4 mM-YLR300W-2-28-11
EXG1	YLR300W	5	21.2179831794326	Arsenite, 4 mM	3.73400937173278	3.77142230119952	Arsenite, 4 mM-YLR300W-2-28-11
EXG1	YLR300W	6	25.46238802517	Arsenite, 4 mM	3.59168995748347	3.5362312523273	Arsenite, 4 mM-YLR300W-2-28-11
EXG1	YLR300W	7	30.7738001403322	Arsenite, 4 mM	2.89958093696102	3.29345468247029	Arsenite, 4 mM-YLR300W-2-28-11
EXG1	YLR300W	8	35.8459118784091	Arsenite, 4 mM	2.87684033918512	3.10823585606928	Arsenite, 4 mM-YLR300W-2-28-11
EXG1	YLR300W	9	40.6720129164167	Arsenite, 4 mM	3.24019848101189	2.99832521800913	Arsenite, 4 mM-YLR300W-2-28-11
EXG1	YLR300W	10	45.7363386950647	Arsenite, 4 mM	3.0155973260318	2.96000180745223	Arsenite, 4 mM-YLR300W-2-28-11
EXG1	YLR300W	11	51.1823840305364	Arsenite, 4 mM	2.99097135388397	2.9644643084087	Arsenite, 4 mM-YLR300W-2-28-11
EXG1	YLR300W	12	56.2246156674706	Arsenite, 4 mM	3.02434904414372	2.9711310773706	Arsenite, 4 mM-YLR300W-2-28-11
EXG1	YLR300W	13	60.6233788498097	Arsenite, 4 mM	3.02335650267956	3.00288737657468	Arsenite, 4 mM-YLR300W-2-28-11
EXG1	YLR300W	14	65.8703793764875	Arsenite, 4 mM	2.84911501498853	3.08641297502877	Arsenite, 4 mM-YLR300W-2-28-11
EXG1	YLR300W	15	71.0607957130752	Arsenite, 4 mM	3.11255029546435	3.13760504703659	Arsenite, 4 mM-YLR300W-2-28-11
EXG1	YLR300W	16	75.9780864143491	Arsenite, 4 mM	3.06925128371363	3.13371904805654	Arsenite, 4 mM-YLR300W-2-28-11
EXG1	YLR300W	17	81.1158405003558	Arsenite, 4 mM	3.16323352912899	3.11540980247692	Arsenite, 4 mM-YLR300W-2-28-11
EXG1	YLR300W	18	85.3147972836752	Arsenite, 4 mM	3.57118438858412	3.09950330929006	Arsenite, 4 mM-YLR300W-2-28-11
EXG1	YLR300W	19	89.7521773154138	Arsenite, 4 mM	3.4354236597753	3.09109577467289	Arsenite, 4 mM-YLR300W-2-28-11
EXG1	YLR300W	20	94.7487543937154	Arsenite, 4 mM	3.02472512424356	3.09052962526991	Arsenite, 4 mM-YLR300W-2-28-11
EXG1	YLR300W	21	99.7105566260837	Arsenite, 4 mM	2.97662853695613	3.09304168467736	Arsenite, 4 mM-YLR300W-2-28-11
EXG1	YLR300W	22	104.829082790977	Arsenite, 4 mM	2.98407466234228	3.10164593712694	Arsenite, 4 mM-YLR300W-2-28-11
EXG1	YLR300W	23	110.302345007224	Arsenite, 4 mM	2.60664851681745	3.12085077971763	Arsenite, 4 mM-YLR300W-2-28-11
EXG1	YLR300W	24	116.51962909777	Arsenite, 4 mM	2.41587870013532	3.15088896832933	Arsenite, 4 mM-YLR300W-2-28-11
EXG1	YLR300W	25	121.131663871127	Arsenite, 4 mM	3.17746934480489	3.17627942944042	Arsenite, 4 mM-YLR300W-2-28-11
EXG1	YLR300W	26	125.725982155139	Arsenite, 4 mM	3.40694855390746	3.20631378849192	Arsenite, 4 mM-YLR300W-2-28-11
EXG1	YLR300W	27	129.377428799041	Arsenite, 4 mM	4.469041984383	3.23481132678097	Arsenite, 4 mM-YLR300W-2-28-11
EXG1	YLR300W	28	134.695842457151	Arsenite, 4 mM	2.97327822607517	3.28428124640618	Arsenite, 4 mM-YLR300W-2-28-11
EXG1	YLR300W	29	138.824792474436	Arsenite, 4 mM	3.59103272610701	3.3282091058959	Arsenite, 4 mM-YLR300W-2-28-11
EXG1	YLR300W	30	144.500506287928	Arsenite, 4 mM	2.92413882522162	3.39503316676793	Arsenite, 4 mM-YLR300W-2-28-11
EXG1	YLR300W	1	4.35173240621209	Arsenite, 4 mM	5.65261756814144	4.91097205096729	Arsenite, 4 mM-YLR300W-2-29-10
EXG1	YLR300W	2	8.97173127952867	Arsenite, 4 mM	4.26724555560531	4.58628234336678	Arsenite, 4 mM-YLR300W-2-29-10
EXG1	YLR300W	3	13.6549923982311	Arsenite, 4 mM	3.97167804748775	4.28983282350455	Arsenite, 4 mM-YLR300W-2-29-10
EXG1	YLR300W	4	17.2909824077842	Arsenite, 4 mM	3.85759374424173	4.08447629796209	Arsenite, 4 mM-YLR300W-2-29-10
EXG1	YLR300W	5	21.667235742915	Arsenite, 4 mM	3.77188738986898	3.86722584919445	Arsenite, 4 mM-YLR300W-2-29-10
EXG1	YLR300W	6	26.281379852725	Arsenite, 4 mM	3.73286902132981	3.67143278675573	Arsenite, 4 mM-YLR300W-2-29-10
EXG1	YLR300W	7	31.8269009824412	Arsenite, 4 mM	3.07274267862989	3.47750699091183	Arsenite, 4 mM-YLR300W-2-29-10
EXG1	YLR300W	8	37.1909130799131	Arsenite, 4 mM	3.23964434423538	3.32870950967567	Arsenite, 4 mM-YLR300W-2-29-10
EXG1	YLR300W	9	42.4107838050464	Arsenite, 4 mM	3.34892553580881	3.23713657297805	Arsenite, 4 mM-YLR300W-2-29-10
EXG1	YLR300W	10	47.2265177200419	Arsenite, 4 mM	3.39904854505398	3.20349505293781	Arsenite, 4 mM-YLR300W-2-29-10
EXG1	YLR300W	11	52.8678878860654	Arsenite, 4 mM	3.16106589081986	3.20104389156155	Arsenite, 4 mM-YLR300W-2-29-10
EXG1	YLR300W	12	58.1819039329354	Arsenite, 4 mM	3.24018978521987	3.21028685947136	Arsenite, 4 mM-YLR300W-2-29-10
EXG1	YLR300W	13	63.1603314251629	Arsenite, 4 mM	3.25724752204545	3.26101101801702	Arsenite, 4 mM-YLR300W-2-29-10
EXG1	YLR300W	14	68.8983651815849	Arsenite, 4 mM	3.17134865850274	3.37047306867607	Arsenite, 4 mM-YLR300W-2-29-10
EXG1	YLR300W	15	74.4476157050382	Arsenite, 4 mM	3.4663331733362	3.43573577845329	Arsenite, 4 mM-YLR300W-2-29-10
EXG1	YLR300W	16	79.9997282286148	Arsenite, 4 mM	3.11350991780486	3.44386802017987	Arsenite, 4 mM-YLR300W-2-29-10
EXG1	YLR300W	17	85.3916720138329	Arsenite, 4 mM	3.55689201605203	3.44243271648523	Arsenite, 4 mM-YLR300W-2-29-10
EXG1	YLR300W	18	89.9156168585793	Arsenite, 4 mM	3.9692447391717	3.43563409322065	Arsenite, 4 mM-YLR300W-2-29-10
EXG1	YLR300W	19	94.5373303701416	Arsenite, 4 mM	3.86391569008724	3.42474600653404	Arsenite, 4 mM-YLR300W-2-29-10
EXG1	YLR300W	20	99.9752365051159	Arsenite, 4 mM	3.42182903220205	3.40319363596559	Arsenite, 4 mM-YLR300W-2-29-10
EXG1	YLR300W	21	105.674635134099	Arsenite, 4 mM	3.16066660692347	3.36953596341139	Arsenite, 4 mM-YLR300W-2-29-10
EXG1	YLR300W	22	111.318824117692	Arsenite, 4 mM	3.10395252846588	3.33070891119454	Arsenite, 4 mM-YLR300W-2-29-10
EXG1	YLR300W	23	117.428201127033	Arsenite, 4 mM	2.62284628788199	3.2891312040984	Arsenite, 4 mM-YLR300W-2-29-10
EXG1	YLR300W	24	123.264666856929	Arsenite, 4 mM	2.97264758913836	3.24711373661412	Arsenite, 4 mM-YLR300W-2-29-10
EXG1	YLR300W	25	128.106855095515	Arsenite, 4 mM	2.98784138840441	3.20761766955002	Arsenite, 4 mM-YLR300W-2-29-10
EXG1	YLR300W	26	132.110621861699	Arsenite, 4 mM	4.45039277139402	3.17418211654641	Arsenite, 4 mM-YLR300W-2-29-10
EXG1	YLR300W	27	137.068259637711	Arsenite, 4 mM	3.01802063959026	3.13463208038807	Arsenite, 4 mM-YLR300W-2-29-10
EXG1	YLR300W	28	142.155089437346	Arsenite, 4 mM	2.89093043163947	3.09734948043344	Arsenite, 4 mM-YLR300W-2-29-10
EXG1	YLR300W	29	147.269423828168	Arsenite, 4 mM	2.79595671606502	3.06102228191915	Arsenite, 4 mM-YLR300W-2-29-10
EXG1	YLR300W	30	152.81582488026	Arsenite, 4 mM	3.17729316950308	3.02071011965363	Arsenite, 4 mM-YLR300W-2-29-10
EXG1	YLR300W	1	4.21167633047334	Arsenite, 4 mM	5.81579729001329	5.2441948483236	Arsenite, 4 mM-YLR300W-3-28-10
EXG1	YLR300W	2	8.15525613821826	Arsenite, 4 mM	4.99940052264614	4.89942412193375	Arsenite, 4 mM-YLR300W-3-28-10
EXG1	YLR300W	3	12.7240891067892	Arsenite, 4 mM	4.06577694209278	4.5389515197497	Arsenite, 4 mM-YLR300W-3-28-10
EXG1	YLR300W	4	16.2683946087856	Arsenite, 4 mM	3.89495780727338	4.29140661998217	Arsenite, 4 mM-YLR300W-3-28-10
EXG1	YLR300W	5	20.3479108486088	Arsenite, 4 mM	4.05375822956877	4.04374646752159	Arsenite, 4 mM-YLR300W-3-28-10
EXG1	YLR300W	6	24.6858842180793	Arsenite, 4 mM	3.78487735466994	3.82094745166175	Arsenite, 4 mM-YLR300W-3-28-10
EXG1	YLR300W	7	29.6259308838139	Arsenite, 4 mM	3.22110812578058	3.61142753342187	Arsenite, 4 mM-YLR300W-3-28-10
EXG1	YLR300W	8	34.4095044786123	Arsenite, 4 mM	3.34861483791222	3.44624444422566	Arsenite, 4 mM-YLR300W-3-28-10
EXG1	YLR300W	9	38.4240409282572	Arsenite, 4 mM	3.38418235610405	3.35590693223631	Arsenite, 4 mM-YLR300W-3-28-10
EXG1	YLR300W	10	42.7982457072145	Arsenite, 4 mM	3.45557644596007	3.31692952313993	Arsenite, 4 mM-YLR300W-3-28-10
EXG1	YLR300W	11	47.6415539691079	Arsenite, 4 mM	3.0312647243983	3.30828847985115	Arsenite, 4 mM-YLR300W-3-28-10
EXG1	YLR300W	12	51.9028362255697	Arsenite, 4 mM	3.44068100965275	3.29720478646039	Arsenite, 4 mM-YLR300W-3-28-10
EXG1	YLR300W	13	56.1991765709078	Arsenite, 4 mM	3.18860412741388	3.2968243536137	Arsenite, 4 mM-YLR300W-3-28-10
EXG1	YLR300W	14	60.8799379158845	Arsenite, 4 mM	3.37528191135844	3.32162877088202	Arsenite, 4 mM-YLR300W-3-28-10
EXG1	YLR300W	15	65.3270725815861	Arsenite, 4 mM	3.80029919792635	3.32999700192354	Arsenite, 4 mM-YLR300W-3-28-10
EXG1	YLR300W	16	69.99155450465	Arsenite, 4 mM	3.29387199847709	3.30857087519352	Arsenite, 4 mM-YLR300W-3-28-10
EXG1	YLR300W	17	75.3946735248838	Arsenite, 4 mM	2.67881573930703	3.27239111386375	Arsenite, 4 mM-YLR300W-3-28-10
EXG1	YLR300W	18	79.8682590896908	Arsenite, 4 mM	3.51851319133929	3.24537075882821	Arsenite, 4 mM-YLR300W-3-28-10
EXG1	YLR300W	19	83.9837550798172	Arsenite, 4 mM	3.64269741609784	3.23222479525301	Arsenite, 4 mM-YLR300W-3-28-10
EXG1	YLR300W	20	88.7111747321106	Arsenite, 4 mM	3.11377209188362	3.23640072895479	Arsenite, 4 mM-YLR300W-3-28-10
EXG1	YLR300W	21	93.5468343200256	Arsenite, 4 mM	2.84770412981698	3.25162980168006	Arsenite, 4 mM-YLR300W-3-28-10
EXG1	YLR300W	22	98.0153046439209	Arsenite, 4 mM	3.26182318287811	3.26362143497262	Arsenite, 4 mM-YLR300W-3-28-10
EXG1	YLR300W	23	102.166308335158	Arsenite, 4 mM	3.24842447160163	3.26312309907248	Arsenite, 4 mM-YLR300W-3-28-10
EXG1	YLR300W	24	107.189736387811	Arsenite, 4 mM	3.00343775849096	3.25134088533686	Arsenite, 4 mM-YLR300W-3-28-10
EXG1	YLR300W	25	111.319155376839	Arsenite, 4 mM	3.58180698740046	3.23956071532839	Arsenite, 4 mM-YLR300W-3-28-10
EXG1	YLR300W	26	115.244939884065	Arsenite, 4 mM	3.57351748233184	3.22539385748838	Arsenite, 4 mM-YLR300W-3-28-10
EXG1	YLR300W	27	119.535776627353	Arsenite, 4 mM	3.57194156440326	3.20532245727653	Arsenite, 4 mM-YLR300W-3-28-10
EXG1	YLR300W	28	124.228742437419	Arsenite, 4 mM	3.06004509982446	3.17675130306184	Arsenite, 4 mM-YLR300W-3-28-10
EXG1	YLR300W	29	128.660715430603	Arsenite, 4 mM	2.99375876881847	3.14398578915112	Arsenite, 4 mM-YLR300W-3-28-10
EXG1	YLR300W	30	133.631658515271	Arsenite, 4 mM	2.94342883538542	3.10174204514989	Arsenite, 4 mM-YLR300W-3-28-10
EXG1	YLR300W	1	4.18598715079165	Arsenite, 4 mM	5.82050933715116	5.14674652018616	Arsenite, 4 mM-YLR300W-3-28-11
EXG1	YLR300W	2	8.51084699491577	Arsenite, 4 mM	4.38576370906701	4.77095892144176	Arsenite, 4 mM-YLR300W-3-28-11
EXG1	YLR300W	3	12.9212202576453	Arsenite, 4 mM	4.34166028896946	4.42298163293575	Arsenite, 4 mM-YLR300W-3-28-11
EXG1	YLR300W	4	16.4923109440849	Arsenite, 4 mM	3.88491054259782	4.17022114602613	Arsenite, 4 mM-YLR300W-3-28-11
EXG1	YLR300W	5	20.6597759783791	Arsenite, 4 mM	3.89050109332505	3.90999973638007	Arsenite, 4 mM-YLR300W-3-28-11
EXG1	YLR300W	6	24.9701134943974	Arsenite, 4 mM	3.70265871842159	3.67757340052989	Arsenite, 4 mM-YLR300W-3-28-11
EXG1	YLR300W	7	30.1233370593812	Arsenite, 4 mM	3.11299298305374	3.4434222232057	Arsenite, 4 mM-YLR300W-3-28-11
EXG1	YLR300W	8	35.485579235285	Arsenite, 4 mM	2.93186033039408	3.24369843144746	Arsenite, 4 mM-YLR300W-3-28-11
EXG1	YLR300W	9	39.8436512915695	Arsenite, 4 mM	3.08653852736802	3.13107471844412	Arsenite, 4 mM-YLR300W-3-28-11
EXG1	YLR300W	10	44.3158322009156	Arsenite, 4 mM	3.39328743613675	3.07033847261018	Arsenite, 4 mM-YLR300W-3-28-11
EXG1	YLR300W	11	49.819721005163	Arsenite, 4 mM	2.78109381460843	3.03865420781988	Arsenite, 4 mM-YLR300W-3-28-11
EXG1	YLR300W	12	54.7279804101783	Arsenite, 4 mM	3.04647488836844	3.01841225977477	Arsenite, 4 mM-YLR300W-3-28-11
EXG1	YLR300W	13	59.3017682947303	Arsenite, 4 mM	3.11709748578164	3.02541679347498	Arsenite, 4 mM-YLR300W-3-28-11
EXG1	YLR300W	14	64.6453296056708	Arsenite, 4 mM	2.92388948407681	3.07265625995697	Arsenite, 4 mM-YLR300W-3-28-11
EXG1	YLR300W	15	69.502435490918	Arsenite, 4 mM	3.3905004527794	3.09289122440255	Arsenite, 4 mM-YLR300W-3-28-11
EXG1	YLR300W	16	74.4904365648946	Arsenite, 4 mM	3.13829926072858	3.07265141054825	Arsenite, 4 mM-YLR300W-3-28-11
EXG1	YLR300W	17	80.100469131481	Arsenite, 4 mM	2.79941641057058	3.03794913670644	Arsenite, 4 mM-YLR300W-3-28-11
EXG1	YLR300W	18	84.9855427323769	Arsenite, 4 mM	3.2411553089229	3.01227652534499	Arsenite, 4 mM-YLR300W-3-28-11
EXG1	YLR300W	19	89.3510280661903	Arsenite, 4 mM	3.34166056919772	3.00413364312777	Arsenite, 4 mM-YLR300W-3-28-11
EXG1	YLR300W	20	94.509734604671	Arsenite, 4 mM	2.88946883618198	3.01767105461268	Arsenite, 4 mM-YLR300W-3-28-11
EXG1	YLR300W	21	99.8224841931329	Arsenite, 4 mM	2.56288722192374	3.04441090675985	Arsenite, 4 mM-YLR300W-3-28-11
EXG1	YLR300W	22	104.776560075026	Arsenite, 4 mM	2.93858708872488	3.06727821284296	Arsenite, 4 mM-YLR300W-3-28-11
EXG1	YLR300W	23	109.136219478694	Arsenite, 4 mM	3.05614519813598	3.07532929801344	Arsenite, 4 mM-YLR300W-3-28-11
EXG1	YLR300W	24	114.344989035575	Arsenite, 4 mM	2.88500305114526	3.07381802050657	Arsenite, 4 mM-YLR300W-3-28-11
EXG1	YLR300W	25	118.750851029133	Arsenite, 4 mM	3.38504025823367	3.07091355387735	Arsenite, 4 mM-YLR300W-3-28-11
EXG1	YLR300W	26	122.864019403545	Arsenite, 4 mM	3.51684297280358	3.06616685939953	Arsenite, 4 mM-YLR300W-3-28-11
EXG1	YLR300W	27	127.177532511205	Arsenite, 4 mM	3.69642899904667	3.05840865015965	Arsenite, 4 mM-YLR300W-3-28-11
EXG1	YLR300W	28	132.612959799319	Arsenite, 4 mM	2.57268284031705	3.04345500568177	Arsenite, 4 mM-YLR300W-3-28-11
EXG1	YLR300W	29	137.25248704705	Arsenite, 4 mM	2.89019712170771	3.02625323386727	Arsenite, 4 mM-YLR300W-3-28-11
EXG1	YLR300W	30	142.429663624918	Arsenite, 4 mM	2.90472154015783	3.00300353707077	Arsenite, 4 mM-YLR300W-3-28-11
EXG1	YLR300W	1	4.37000060054001	Arsenite, 4 mM	5.71149964931232	5.17505672633478	Arsenite, 4 mM-YLR300W-3-29-10
EXG1	YLR300W	2	8.54296041470763	Arsenite, 4 mM	4.74138342164692	4.88090226965484	Arsenite, 4 mM-YLR300W-3-29-10
EXG1	YLR300W	3	13.0513134486523	Arsenite, 4 mM	4.15355090580263	4.5919118721499	Arsenite, 4 mM-YLR300W-3-29-10
EXG1	YLR300W	4	16.5584510675	Arsenite, 4 mM	4.05294433100994	4.38988373968356	Arsenite, 4 mM-YLR300W-3-29-10
EXG1	YLR300W	5	20.6933793062798	Arsenite, 4 mM	4.25760827841712	4.1791989833846	Arsenite, 4 mM-YLR300W-3-29-10
EXG1	YLR300W	6	24.8636250614359	Arsenite, 4 mM	4.35726145780298	3.9950799444033	Arsenite, 4 mM-YLR300W-3-29-10
EXG1	YLR300W	7	29.6476463789889	Arsenite, 4 mM	3.61057234379092	3.81483393871816	Arsenite, 4 mM-YLR300W-3-29-10
EXG1	YLR300W	8	34.6270083327636	Arsenite, 4 mM	3.3727976929979	3.65741011452535	Arsenite, 4 mM-YLR300W-3-29-10
EXG1	YLR300W	9	38.645162376336	Arsenite, 4 mM	3.67606485670947	3.56452513965468	Arsenite, 4 mM-YLR300W-3-29-10
EXG1	YLR300W	10	43.3539434475712	Arsenite, 4 mM	3.46467752404201	3.50093832407109	Arsenite, 4 mM-YLR300W-3-29-10
EXG1	YLR300W	11	48.3807562164454	Arsenite, 4 mM	3.22015964396185	3.46127485480486	Arsenite, 4 mM-YLR300W-3-29-10
EXG1	YLR300W	12	52.6837653366915	Arsenite, 4 mM	3.41931657472995	3.42896248982434	Arsenite, 4 mM-YLR300W-3-29-10
EXG1	YLR300W	13	56.8906005527125	Arsenite, 4 mM	3.42648954753805	3.41635878335389	Arsenite, 4 mM-YLR300W-3-29-10
EXG1	YLR300W	14	61.7560381793773	Arsenite, 4 mM	3.3753492676502	3.43114852209759	Arsenite, 4 mM-YLR300W-3-29-10
EXG1	YLR300W	15	66.3863618657068	Arsenite, 4 mM	3.81644739562459	3.42600102468691	Arsenite, 4 mM-YLR300W-3-29-10
EXG1	YLR300W	16	71.0657191148602	Arsenite, 4 mM	3.53073017658147	3.38575007381834	Arsenite, 4 mM-YLR300W-3-29-10
EXG1	YLR300W	17	76.2753922218915	Arsenite, 4 mM	3.11386457262144	3.32897406504471	Arsenite, 4 mM-YLR300W-3-29-10
EXG1	YLR300W	18	80.9085523806049	Arsenite, 4 mM	3.47756400746249	3.27993517042501	Arsenite, 4 mM-YLR300W-3-29-10
EXG1	YLR300W	19	85.3660328432981	Arsenite, 4 mM	3.37202264865506	3.24458610203259	Arsenite, 4 mM-YLR300W-3-29-10
EXG1	YLR300W	20	90.3587445548055	Arsenite, 4 mM	2.93526516448654	3.21817692314815	Arsenite, 4 mM-YLR300W-3-29-10
EXG1	YLR300W	21	95.2277516157953	Arsenite, 4 mM	3.0103023833812	3.19705320658315	Arsenite, 4 mM-YLR300W-3-29-10
EXG1	YLR300W	22	99.8767119315808	Arsenite, 4 mM	3.10208962508188	3.17957532317953	Arsenite, 4 mM-YLR300W-3-29-10
EXG1	YLR300W	23	104.263256580513	Arsenite, 4 mM	3.00048730796272	3.16414142658358	Arsenite, 4 mM-YLR300W-3-29-10
EXG1	YLR300W	24	109.117824979099	Arsenite, 4 mM	3.17688471206486	3.14882461493532	Arsenite, 4 mM-YLR300W-3-29-10
EXG1	YLR300W	25	113.450987508045	Arsenite, 4 mM	3.46732885107439	3.1379239568196	Arsenite, 4 mM-YLR300W-3-29-10
EXG1	YLR300W	26	117.630580175766	Arsenite, 4 mM	3.41077644604573	3.12982510464332	Arsenite, 4 mM-YLR300W-3-29-10
EXG1	YLR300W	27	122.315127847784	Arsenite, 4 mM	3.14413960486676	3.12349656303399	Arsenite, 4 mM-YLR300W-3-29-10
EXG1	YLR300W	28	127.077907602543	Arsenite, 4 mM	2.99936999603653	3.11945092927669	Arsenite, 4 mM-YLR300W-3-29-10
EXG1	YLR300W	29	131.602695897053	Arsenite, 4 mM	3.09687676655169	3.11754153041264	Arsenite, 4 mM-YLR300W-3-29-10
EXG1	YLR300W	30	136.655662624337	Arsenite, 4 mM	3.02820866714704	3.11798893419535	Arsenite, 4 mM-YLR300W-3-29-10
ATG39	YLR312C	1	4.23182653449588	Arsenite, 4 mM	6.29686636797728	5.16995174786358	Arsenite, 4 mM-YLR312C-0-28-14
ATG39	YLR312C	2	8.13484835124148	Arsenite, 4 mM	4.53364624747115	4.80084877251529	Arsenite, 4 mM-YLR312C-0-28-14
ATG39	YLR312C	3	12.6481963395997	Arsenite, 4 mM	3.86222871220654	4.41667428768129	Arsenite, 4 mM-YLR312C-0-28-14
ATG39	YLR312C	4	16.4979850560723	Arsenite, 4 mM	3.71531133450211	4.12972739549142	Arsenite, 4 mM-YLR312C-0-28-14
ATG39	YLR312C	5	20.9131454338545	Arsenite, 4 mM	3.55196374987781	3.85026144970202	Arsenite, 4 mM-YLR312C-0-28-14
ATG39	YLR312C	6	25.2777036218063	Arsenite, 4 mM	3.44990175301276	3.62185553860371	Arsenite, 4 mM-YLR312C-0-28-14
ATG39	YLR312C	7	30.5989412966826	Arsenite, 4 mM	2.91333060976285	3.39879586877228	Arsenite, 4 mM-YLR312C-0-28-14
ATG39	YLR312C	8	35.1122461222042	Arsenite, 4 mM	3.27291619079384	3.24955580902196	Arsenite, 4 mM-YLR312C-0-28-14
ATG39	YLR312C	9	39.2830221840975	Arsenite, 4 mM	3.49369970111336	3.17174512646659	Arsenite, 4 mM-YLR312C-0-28-14
ATG39	YLR312C	10	44.0604559865116	Arsenite, 4 mM	3.1621720365671	3.1651417944921	Arsenite, 4 mM-YLR312C-0-28-14
ATG39	YLR312C	11	49.1482783077772	Arsenite, 4 mM	3.01649585925902	3.2013223857446	Arsenite, 4 mM-YLR312C-0-28-14
ATG39	YLR312C	12	53.8426986563613	Arsenite, 4 mM	3.00832214251355	3.22329581349374	Arsenite, 4 mM-YLR312C-0-28-14
ATG39	YLR312C	13	57.9023498101064	Arsenite, 4 mM	3.78174177280721	3.24398542629912	Arsenite, 4 mM-YLR312C-0-28-14
ATG39	YLR312C	14	63.1299050947848	Arsenite, 4 mM	2.95101835840414	3.29751607930161	Arsenite, 4 mM-YLR312C-0-28-14
ATG39	YLR312C	15	68.0373666463949	Arsenite, 4 mM	3.26038857454254	3.32227254706284	Arsenite, 4 mM-YLR312C-0-28-14
ATG39	YLR312C	16	72.7349396485984	Arsenite, 4 mM	3.43783455828451	3.30341695067801	Arsenite, 4 mM-YLR312C-0-28-14
ATG39	YLR312C	17	77.6047169459284	Arsenite, 4 mM	3.46524495379212	3.26635320754051	Arsenite, 4 mM-YLR312C-0-28-14
ATG39	YLR312C	18	82.2038318377277	Arsenite, 4 mM	3.64158212350432	3.22925065862278	Arsenite, 4 mM-YLR312C-0-28-14
ATG39	YLR312C	19	87.3806257988793	Arsenite, 4 mM	2.96513625188373	3.20219808358732	Arsenite, 4 mM-YLR312C-0-28-14
ATG39	YLR312C	20	92.1008051012124	Arsenite, 4 mM	3.12827846455965	3.19270535636156	Arsenite, 4 mM-YLR312C-0-28-14
ATG39	YLR312C	21	96.8611647392524	Arsenite, 4 mM	3.07692725800914	3.1869122581389	Arsenite, 4 mM-YLR312C-0-28-14
ATG39	YLR312C	22	102.028439028541	Arsenite, 4 mM	2.88810131998416	3.18251057103963	Arsenite, 4 mM-YLR312C-0-28-14
ATG39	YLR312C	23	106.595317890595	Arsenite, 4 mM	3.14313829397204	3.17818818301237	Arsenite, 4 mM-YLR312C-0-28-14
ATG39	YLR312C	24	112.369675873766	Arsenite, 4 mM	2.6775098139085	3.17202214643688	Arsenite, 4 mM-YLR312C-0-28-14
ATG39	YLR312C	25	116.632955288691	Arsenite, 4 mM	3.59860854400453	3.16827342926888	Arsenite, 4 mM-YLR312C-0-28-14
ATG39	YLR312C	26	120.925656059943	Arsenite, 4 mM	3.54493221746451	3.16557748742594	Arsenite, 4 mM-YLR312C-0-28-14
ATG39	YLR312C	27	125.212549968351	Arsenite, 4 mM	3.53189572163727	3.16431429774999	Arsenite, 4 mM-YLR312C-0-28-14
ATG39	YLR312C	28	130.525304925773	Arsenite, 4 mM	2.93218117918497	3.16436316205622	Arsenite, 4 mM-YLR312C-0-28-14
ATG39	YLR312C	29	135.315459784453	Arsenite, 4 mM	3.20467501446424	3.16537204225024	Arsenite, 4 mM-YLR312C-0-28-14
ATG39	YLR312C	30	140.474057398754	Arsenite, 4 mM	2.96554701552283	3.16742038747456	Arsenite, 4 mM-YLR312C-0-28-14
ATG39	YLR312C	1	4.22593884205312	Arsenite, 4 mM	6.30995483801109	5.28671524851252	Arsenite, 4 mM-YLR312C-0-28-15
ATG39	YLR312C	2	8.06911029349997	Arsenite, 4 mM	4.60231632023152	4.88942970219717	Arsenite, 4 mM-YLR312C-0-28-15
ATG39	YLR312C	3	12.5540732961146	Arsenite, 4 mM	3.80036870134774	4.47201053602056	Arsenite, 4 mM-YLR312C-0-28-15
ATG39	YLR312C	4	16.0735946368103	Arsenite, 4 mM	3.98488694653541	4.18323633892325	Arsenite, 4 mM-YLR312C-0-28-15
ATG39	YLR312C	5	20.3077718105036	Arsenite, 4 mM	3.74020269354371	3.88421789508994	Arsenite, 4 mM-YLR312C-0-28-15
ATG39	YLR312C	6	24.6056946864128	Arsenite, 4 mM	3.43577272944629	3.6307338430046	Arsenite, 4 mM-YLR312C-0-28-15
ATG39	YLR312C	7	29.5797768902651	Arsenite, 4 mM	2.91518183868742	3.39214043502365	Arsenite, 4 mM-YLR312C-0-28-15
ATG39	YLR312C	8	33.879234259622	Arsenite, 4 mM	3.40224855086746	3.22616704995951	Arsenite, 4 mM-YLR312C-0-28-15
ATG39	YLR312C	9	38.0832817562119	Arsenite, 4 mM	3.26639093416595	3.12696010806332	Arsenite, 4 mM-YLR312C-0-28-15
ATG39	YLR312C	10	42.9618299626341	Arsenite, 4 mM	2.9838549813172	3.0991535505953	Arsenite, 4 mM-YLR312C-0-28-15
ATG39	YLR312C	11	47.9192469286042	Arsenite, 4 mM	3.03758107047873	3.11495884460729	Arsenite, 4 mM-YLR312C-0-28-15
ATG39	YLR312C	12	52.4098352934249	Arsenite, 4 mM	3.0557071384343	3.12142082026303	Arsenite, 4 mM-YLR312C-0-28-15
ATG39	YLR312C	13	56.527740452556	Arsenite, 4 mM	3.40540280351416	3.13555251744528	Arsenite, 4 mM-YLR312C-0-28-15
ATG39	YLR312C	14	61.4545374608807	Arsenite, 4 mM	2.96189444368405	3.18341038532768	Arsenite, 4 mM-YLR312C-0-28-15
ATG39	YLR312C	15	66.0583218272626	Arsenite, 4 mM	3.20217974100464	3.20734122798191	Arsenite, 4 mM-YLR312C-0-28-15
ATG39	YLR312C	16	70.4141821237206	Arsenite, 4 mM	3.32051376362106	3.1987236495175	Arsenite, 4 mM-YLR312C-0-28-15
ATG39	YLR312C	17	75.0048328277201	Arsenite, 4 mM	3.32976214959911	3.18217251523483	Arsenite, 4 mM-YLR312C-0-28-15
ATG39	YLR312C	18	79.3569626348656	Arsenite, 4 mM	3.47553593811545	3.16533966081416	Arsenite, 4 mM-YLR312C-0-28-15
ATG39	YLR312C	19	84.042392387793	Arsenite, 4 mM	3.00083435206368	3.15259430366986	Arsenite, 4 mM-YLR312C-0-28-15
ATG39	YLR312C	20	88.5637689114952	Arsenite, 4 mM	2.99745273464957	3.14396907843869	Arsenite, 4 mM-YLR312C-0-28-15
ATG39	YLR312C	21	92.957157954514	Arsenite, 4 mM	2.99796419546448	3.1346276568294	Arsenite, 4 mM-YLR312C-0-28-15
ATG39	YLR312C	22	97.5662110377773	Arsenite, 4 mM	3.12150435075532	3.12599825574346	Arsenite, 4 mM-YLR312C-0-28-15
ATG39	YLR312C	23	101.933175822749	Arsenite, 4 mM	3.01789398013236	3.12097131617699	Arsenite, 4 mM-YLR312C-0-28-15
ATG39	YLR312C	24	107.188363497053	Arsenite, 4 mM	2.79155516909385	3.11797256346444	Arsenite, 4 mM-YLR312C-0-28-15
ATG39	YLR312C	25	111.288019942616	Arsenite, 4 mM	3.47165507218557	3.11675003823817	Arsenite, 4 mM-YLR312C-0-28-15
ATG39	YLR312C	26	115.50644703189	Arsenite, 4 mM	3.30027226963382	3.11725237842389	Arsenite, 4 mM-YLR312C-0-28-15
ATG39	YLR312C	27	119.848112686079	Arsenite, 4 mM	3.22783616838275	3.12036329783625	Arsenite, 4 mM-YLR312C-0-28-15
ATG39	YLR312C	28	124.855441404752	Arsenite, 4 mM	2.95746040874451	3.12723859092805	Arsenite, 4 mM-YLR312C-0-28-15
ATG39	YLR312C	29	129.272789151852	Arsenite, 4 mM	3.20358928374319	3.13555868306031	Arsenite, 4 mM-YLR312C-0-28-15
ATG39	YLR312C	30	134.097460726793	Arsenite, 4 mM	3.06421460592415	3.1467289157155	Arsenite, 4 mM-YLR312C-0-28-15
ATG39	YLR312C	1	4.48694542674393	Arsenite, 4 mM	6.08421524327065	5.12322617181935	Arsenite, 4 mM-YLR312C-0-29-14
ATG39	YLR312C	2	8.34734575904479	Arsenite, 4 mM	4.63138997746477	4.80681160266999	Arsenite, 4 mM-YLR312C-0-29-14
ATG39	YLR312C	3	13.1901791860359	Arsenite, 4 mM	3.70524606587267	4.44879789391669	Arsenite, 4 mM-YLR312C-0-29-14
ATG39	YLR312C	4	16.7112497518898	Arsenite, 4 mM	3.93223486581341	4.21965998739308	Arsenite, 4 mM-YLR312C-0-29-14
ATG39	YLR312C	5	21.0136658862698	Arsenite, 4 mM	3.93545338912495	3.97836746621653	Arsenite, 4 mM-YLR312C-0-29-14
ATG39	YLR312C	6	25.3519344613228	Arsenite, 4 mM	3.81184377931243	3.77443658394796	Arsenite, 4 mM-YLR312C-0-29-14
ATG39	YLR312C	7	30.8742077984821	Arsenite, 4 mM	3.00839812190115	3.56324511559206	Arsenite, 4 mM-YLR312C-0-29-14
ATG39	YLR312C	8	35.4104634033472	Arsenite, 4 mM	3.46239650910768	3.4228228566157	Arsenite, 4 mM-YLR312C-0-29-14
ATG39	YLR312C	9	39.8885050466857	Arsenite, 4 mM	3.48819207813608	3.33975982072243	Arsenite, 4 mM-YLR312C-0-29-14
ATG39	YLR312C	10	44.7731334483654	Arsenite, 4 mM	3.21681595989072	3.32084491905397	Arsenite, 4 mM-YLR312C-0-29-14
ATG39	YLR312C	11	50.0762918983731	Arsenite, 4 mM	2.9965915781527	3.33547498355112	Arsenite, 4 mM-YLR312C-0-29-14
ATG39	YLR312C	12	54.6541007006627	Arsenite, 4 mM	3.24538845525458	3.33579897780916	Arsenite, 4 mM-YLR312C-0-29-14
ATG39	YLR312C	13	58.7532172247879	Arsenite, 4 mM	3.82549753965395	3.34371943954725	Arsenite, 4 mM-YLR312C-0-29-14
ATG39	YLR312C	14	63.7825167627123	Arsenite, 4 mM	3.26237231270622	3.38020501930338	Arsenite, 4 mM-YLR312C-0-29-14
ATG39	YLR312C	15	68.5836693290158	Arsenite, 4 mM	3.27146286644056	3.3802851042767	Arsenite, 4 mM-YLR312C-0-29-14
ATG39	YLR312C	16	72.9012211372227	Arsenite, 4 mM	3.52195245228317	3.3262820518338	Arsenite, 4 mM-YLR312C-0-29-14
ATG39	YLR312C	17	77.8047095666242	Arsenite, 4 mM	3.40587015508473	3.23336705057474	Arsenite, 4 mM-YLR312C-0-29-14
ATG39	YLR312C	18	82.6449735667144	Arsenite, 4 mM	3.52210488837676	3.13374903823009	Arsenite, 4 mM-YLR312C-0-29-14
ATG39	YLR312C	19	87.6400602145788	Arsenite, 4 mM	2.96600552550597	3.050057268996	Arsenite, 4 mM-YLR312C-0-29-14
ATG39	YLR312C	20	93.1740015262914	Arsenite, 4 mM	2.60927382214655	2.97539508346989	Arsenite, 4 mM-YLR312C-0-29-14
ATG39	YLR312C	21	98.20959226917	Arsenite, 4 mM	2.83888745252022	2.90731210940623	Arsenite, 4 mM-YLR312C-0-29-14
ATG39	YLR312C	22	103.794146528272	Arsenite, 4 mM	2.6224552544164	2.84016832781091	Arsenite, 4 mM-YLR312C-0-29-14
ATG39	YLR312C	23	108.858761348286	Arsenite, 4 mM	2.67259986561492	2.79440424040234	Arsenite, 4 mM-YLR312C-0-29-14
ATG39	YLR312C	24	115.031571523454	Arsenite, 4 mM	2.29951440742617	2.75518649273538	Arsenite, 4 mM-YLR312C-0-29-14
ATG39	YLR312C	25	119.949077791518	Arsenite, 4 mM	2.92614931561702	2.7314988960992	Arsenite, 4 mM-YLR312C-0-29-14
ATG39	YLR312C	26	124.610189115418	Arsenite, 4 mM	3.44163223327491	2.71597832900222	Arsenite, 4 mM-YLR312C-0-29-14
ATG39	YLR312C	27	129.899333472224	Arsenite, 4 mM	2.84082286223929	2.70736901483538	Arsenite, 4 mM-YLR312C-0-29-14
ATG39	YLR312C	28	135.981940521057	Arsenite, 4 mM	2.48501323115901	2.70892394637777	Arsenite, 4 mM-YLR312C-0-29-14
ATG39	YLR312C	29	141.254877444059	Arsenite, 4 mM	2.82797328061947	2.7192131773024	Arsenite, 4 mM-YLR312C-0-29-14
ATG39	YLR312C	30	146.920501397595	Arsenite, 4 mM	2.53117812801989	2.73930300547455	Arsenite, 4 mM-YLR312C-0-29-14
ATG39	YLR312C	1	3.54286401695478	Arsenite, 4 mM	7.55127257840436	5.80795012798893	Arsenite, 4 mM-YLR312C-1-28-14
ATG39	YLR312C	2	7.32734416583308	Arsenite, 4 mM	4.76244609036348	5.3249235371965	Arsenite, 4 mM-YLR312C-1-28-14
ATG39	YLR312C	3	11.7852577383503	Arsenite, 4 mM	4.06285595872488	4.80652868177172	Arsenite, 4 mM-YLR312C-1-28-14
ATG39	YLR312C	4	15.4906090074917	Arsenite, 4 mM	3.71492962508909	4.42284864168598	Arsenite, 4 mM-YLR312C-1-28-14
ATG39	YLR312C	5	19.6009648168754	Arsenite, 4 mM	3.62213416226713	4.05065373418442	Arsenite, 4 mM-YLR312C-1-28-14
ATG39	YLR312C	6	24.0233248179502	Arsenite, 4 mM	3.56970977855325	3.70778605298166	Arsenite, 4 mM-YLR312C-1-28-14
ATG39	YLR312C	7	29.2246117010307	Arsenite, 4 mM	2.98276165050784	3.37155021692996	Arsenite, 4 mM-YLR312C-1-28-14
ATG39	YLR312C	8	33.5222037561093	Arsenite, 4 mM	3.40388746564853	3.14065815659411	Arsenite, 4 mM-YLR312C-1-28-14
ATG39	YLR312C	9	38.2745427992223	Arsenite, 4 mM	3.11509167110723	2.97165106557755	Arsenite, 4 mM-YLR312C-1-28-14
ATG39	YLR312C	10	43.3615393888162	Arsenite, 4 mM	2.78858309197296	2.90022932148183	Arsenite, 4 mM-YLR312C-1-28-14
ATG39	YLR312C	11	48.8482729386229	Arsenite, 4 mM	2.57443834603938	2.88576791237929	Arsenite, 4 mM-YLR312C-1-28-14
ATG39	YLR312C	12	53.9568231595754	Arsenite, 4 mM	2.68767419654582	2.86926720632082	Arsenite, 4 mM-YLR312C-1-28-14
ATG39	YLR312C	13	58.086321613928	Arsenite, 4 mM	3.54878194878503	2.86312309174141	Arsenite, 4 mM-YLR312C-1-28-14
ATG39	YLR312C	14	63.9997299090447	Arsenite, 4 mM	2.54532935490354	2.89680762724005	Arsenite, 4 mM-YLR312C-1-28-14
ATG39	YLR312C	15	68.9025793020543	Arsenite, 4 mM	2.8986684663195	2.90551210573775	Arsenite, 4 mM-YLR312C-1-28-14
ATG39	YLR312C	16	73.825975424472	Arsenite, 4 mM	3.0626876765476	2.88590263503726	Arsenite, 4 mM-YLR312C-1-28-14
ATG39	YLR312C	17	79.3118736351456	Arsenite, 4 mM	2.6549744281605	2.86278702731404	Arsenite, 4 mM-YLR312C-1-28-14
ATG39	YLR312C	18	83.9238066923956	Arsenite, 4 mM	3.62171030224747	2.84296976307336	Arsenite, 4 mM-YLR312C-1-28-14
ATG39	YLR312C	19	89.5762720425351	Arsenite, 4 mM	2.36450777269398	2.81904920049825	Arsenite, 4 mM-YLR312C-1-28-14
ATG39	YLR312C	20	94.9029611628016	Arsenite, 4 mM	2.77205173058981	2.79608909104262	Arsenite, 4 mM-YLR312C-1-28-14
ATG39	YLR312C	21	99.724088253587	Arsenite, 4 mM	2.76260507521542	2.77419833196696	Arsenite, 4 mM-YLR312C-1-28-14
ATG39	YLR312C	22	104.882299104799	Arsenite, 4 mM	2.62599162251108	2.75029810155716	Arsenite, 4 mM-YLR312C-1-28-14
ATG39	YLR312C	23	110.16972248037	Arsenite, 4 mM	2.5465568529924	2.72602246436736	Arsenite, 4 mM-YLR312C-1-28-14
ATG39	YLR312C	24	115.665162838848	Arsenite, 4 mM	2.48783910822155	2.70073518499283	Arsenite, 4 mM-YLR312C-1-28-14
ATG39	YLR312C	25	120.289292117714	Arsenite, 4 mM	3.16877601641386	2.67901240627917	Arsenite, 4 mM-YLR312C-1-28-14
ATG39	YLR312C	26	125.507012313793	Arsenite, 4 mM	2.72454675406035	2.65440549792923	Arsenite, 4 mM-YLR312C-1-28-14
ATG39	YLR312C	27	130.667705800166	Arsenite, 4 mM	2.62123911012487	2.63036829259378	Arsenite, 4 mM-YLR312C-1-28-14
ATG39	YLR312C	28	136.147443339964	Arsenite, 4 mM	2.61552137724827	2.60503110682978	Arsenite, 4 mM-YLR312C-1-28-14
ATG39	YLR312C	29	141.65687674117	Arsenite, 4 mM	2.55306063790702	2.57926967132635	Arsenite, 4 mM-YLR312C-1-28-14
ATG39	YLR312C	30	147.502613272585	Arsenite, 4 mM	2.48460564858884	2.5515423002617	Arsenite, 4 mM-YLR312C-1-28-14
ATG39	YLR312C	1	3.59951056117515	Arsenite, 4 mM	7.24629311057952	5.64822809265687	Arsenite, 4 mM-YLR312C-1-28-15
ATG39	YLR312C	2	7.39057688294763	Arsenite, 4 mM	4.7305949264917	5.19580346534986	Arsenite, 4 mM-YLR312C-1-28-15
ATG39	YLR312C	3	11.8560762061628	Arsenite, 4 mM	4.0601817046425	4.71441030963564	Arsenite, 4 mM-YLR312C-1-28-15
ATG39	YLR312C	4	15.6423830625262	Arsenite, 4 mM	3.58779413869023	4.35631399155265	Arsenite, 4 mM-YLR312C-1-28-15
ATG39	YLR312C	5	19.8161755043916	Arsenite, 4 mM	3.67647743096071	4.01940189044201	Arsenite, 4 mM-YLR312C-1-28-15
ATG39	YLR312C	6	24.1657400785366	Arsenite, 4 mM	3.56058462857328	3.72698999872829	Arsenite, 4 mM-YLR312C-1-28-15
ATG39	YLR312C	7	29.2001152356683	Arsenite, 4 mM	2.9935400605238	3.45168663174297	Arsenite, 4 mM-YLR312C-1-28-15
ATG39	YLR312C	8	33.4511829943005	Arsenite, 4 mM	3.3743892370139	3.26219859727109	Arsenite, 4 mM-YLR312C-1-28-15
ATG39	YLR312C	9	37.7520002806772	Arsenite, 4 mM	3.49402327846513	3.14906061668784	Arsenite, 4 mM-YLR312C-1-28-15
ATG39	YLR312C	10	42.7472857829814	Arsenite, 4 mM	2.72156484467335	3.12931077655163	Arsenite, 4 mM-YLR312C-1-28-15
ATG39	YLR312C	11	47.600603603185	Arsenite, 4 mM	2.87633358488019	3.15712926096766	Arsenite, 4 mM-YLR312C-1-28-15
ATG39	YLR312C	12	52.0957801814136	Arsenite, 4 mM	3.13810533750713	3.16368485281286	Arsenite, 4 mM-YLR312C-1-28-15
ATG39	YLR312C	13	56.1543236470583	Arsenite, 4 mM	3.69145310549888	3.16417583573304	Arsenite, 4 mM-YLR312C-1-28-15
ATG39	YLR312C	14	61.3988302077325	Arsenite, 4 mM	2.90938378918721	3.18844348439297	Arsenite, 4 mM-YLR312C-1-28-15
ATG39	YLR312C	15	65.6628409614887	Arsenite, 4 mM	3.3546383569377	3.18451420583091	Arsenite, 4 mM-YLR312C-1-28-15
ATG39	YLR312C	16	70.0504583708407	Arsenite, 4 mM	3.33980897272016	3.13777610172811	Arsenite, 4 mM-YLR312C-1-28-15
ATG39	YLR312C	17	74.8744223231078	Arsenite, 4 mM	3.10309972587126	3.06031984946447	Arsenite, 4 mM-YLR312C-1-28-15
ATG39	YLR312C	18	79.7674188682312	Arsenite, 4 mM	3.29318091005908	2.97836550236715	Arsenite, 4 mM-YLR312C-1-28-15
ATG39	YLR312C	19	85.2800875798664	Arsenite, 4 mM	2.53482573528967	2.91386492754816	Arsenite, 4 mM-YLR312C-1-28-15
ATG39	YLR312C	20	90.6008138730276	Arsenite, 4 mM	2.82862519864005	2.88156096856405	Arsenite, 4 mM-YLR312C-1-28-15
ATG39	YLR312C	21	95.4761375706676	Arsenite, 4 mM	2.81925907261298	2.86094382342701	Arsenite, 4 mM-YLR312C-1-28-15
ATG39	YLR312C	22	100.690067327729	Arsenite, 4 mM	2.62343067579242	2.84994344808559	Arsenite, 4 mM-YLR312C-1-28-15
ATG39	YLR312C	23	106.040082133608	Arsenite, 4 mM	2.62261662519527	2.8521871511098	Arsenite, 4 mM-YLR312C-1-28-15
ATG39	YLR312C	24	111.57142903425	Arsenite, 4 mM	2.64526115424352	2.86862353604636	Arsenite, 4 mM-YLR312C-1-28-15
ATG39	YLR312C	25	115.841476291771	Arsenite, 4 mM	3.4309264895578	2.89009332782598	Arsenite, 4 mM-YLR312C-1-28-15
ATG39	YLR312C	26	120.33483050726	Arsenite, 4 mM	3.21875848177523	2.92091576565881	Arsenite, 4 mM-YLR312C-1-28-15
ATG39	YLR312C	27	125.119365058731	Arsenite, 4 mM	3.0376165627262	2.96297889647895	Arsenite, 4 mM-YLR312C-1-28-15
ATG39	YLR312C	28	129.90933967722	Arsenite, 4 mM	3.07528859599098	3.01404962009272	Arsenite, 4 mM-YLR312C-1-28-15
ATG39	YLR312C	29	134.714727414176	Arsenite, 4 mM	2.96241895663245	3.07393916895391	Arsenite, 4 mM-YLR312C-1-28-15
ATG39	YLR312C	30	139.733971556882	Arsenite, 4 mM	2.97231013367773	3.14609881426086	Arsenite, 4 mM-YLR312C-1-28-15
ATG39	YLR312C	1	3.77193204801396	Arsenite, 4 mM	7.25214934556232	5.78750905504552	Arsenite, 4 mM-YLR312C-1-29-14
ATG39	YLR312C	2	7.73029979026849	Arsenite, 4 mM	4.75240639283136	5.34309814094775	Arsenite, 4 mM-YLR312C-1-29-14
ATG39	YLR312C	3	12.2654772360003	Arsenite, 4 mM	3.89074965139967	4.8772385318023	Arsenite, 4 mM-YLR312C-1-29-14
ATG39	YLR312C	4	15.6528140916435	Arsenite, 4 mM	4.0873031923383	4.5626556357136	Arsenite, 4 mM-YLR312C-1-29-14
ATG39	YLR312C	5	19.6162918353517	Arsenite, 4 mM	4.41876340429217	4.23245567177594	Arsenite, 4 mM-YLR312C-1-29-14
ATG39	YLR312C	6	23.9949241592352	Arsenite, 4 mM	3.99268351894265	3.91207531624126	Arsenite, 4 mM-YLR312C-1-29-14
ATG39	YLR312C	7	29.347327447158	Arsenite, 4 mM	3.05585496197806	3.57814925491389	Arsenite, 4 mM-YLR312C-1-29-14
ATG39	YLR312C	8	33.6707298716477	Arsenite, 4 mM	3.43964938754304	3.35013779767323	Arsenite, 4 mM-YLR312C-1-29-14
ATG39	YLR312C	9	38.1570590972425	Arsenite, 4 mM	3.50109565832701	3.17306319565949	Arsenite, 4 mM-YLR312C-1-29-14
ATG39	YLR312C	10	43.4663389712792	Arsenite, 4 mM	2.86827798246393	3.04848116359657	Arsenite, 4 mM-YLR312C-1-29-14
ATG39	YLR312C	11	48.750128604109	Arsenite, 4 mM	2.85358964973235	2.9783666962286	Arsenite, 4 mM-YLR312C-1-29-14
ATG39	YLR312C	12	53.9573089536286	Arsenite, 4 mM	2.8290827026011	2.92341253931018	Arsenite, 4 mM-YLR312C-1-29-14
ATG39	YLR312C	13	58.5766760053502	Arsenite, 4 mM	3.31923963047926	2.90521029646564	Arsenite, 4 mM-YLR312C-1-29-14
ATG39	YLR312C	14	64.7085084237451	Arsenite, 4 mM	2.59688903948046	2.94076334294196	Arsenite, 4 mM-YLR312C-1-29-14
ATG39	YLR312C	15	70.1141287559153	Arsenite, 4 mM	2.79050107090228	2.95731924810476	Arsenite, 4 mM-YLR312C-1-29-14
ATG39	YLR312C	16	75.3950364698475	Arsenite, 4 mM	3.06442808717824	2.94949034938975	Arsenite, 4 mM-YLR312C-1-29-14
ATG39	YLR312C	17	80.7098359891983	Arsenite, 4 mM	3.17381390223313	2.95063818055652	Arsenite, 4 mM-YLR312C-1-29-14
ATG39	YLR312C	18	85.6062602876561	Arsenite, 4 mM	3.42867988855694	2.9555353898072	Arsenite, 4 mM-YLR312C-1-29-14
ATG39	YLR312C	19	91.1824174600683	Arsenite, 4 mM	2.68539069950522	2.96062807985792	Arsenite, 4 mM-YLR312C-1-29-14
ATG39	YLR312C	20	96.4514971211398	Arsenite, 4 mM	2.96983657538671	2.96543129329286	Arsenite, 4 mM-YLR312C-1-29-14
ATG39	YLR312C	21	101.599997864289	Arsenite, 4 mM	2.916651792599	2.9727562631931	Arsenite, 4 mM-YLR312C-1-29-14
ATG39	YLR312C	22	106.825559869575	Arsenite, 4 mM	2.87978758626341	2.9812942524401	Arsenite, 4 mM-YLR312C-1-29-14
ATG39	YLR312C	23	112.1959177038	Arsenite, 4 mM	2.68231887009182	2.9895825843863	Arsenite, 4 mM-YLR312C-1-29-14
ATG39	YLR312C	24	117.751095245282	Arsenite, 4 mM	2.82042932100989	2.99717992915374	Arsenite, 4 mM-YLR312C-1-29-14
ATG39	YLR312C	25	122.413331039574	Arsenite, 4 mM	3.3592222431411	3.00378442550744	Arsenite, 4 mM-YLR312C-1-29-14
ATG39	YLR312C	26	127.316996210985	Arsenite, 4 mM	3.18940175866753	3.0116059581914	Arsenite, 4 mM-YLR312C-1-29-14
ATG39	YLR312C	27	132.245496629431	Arsenite, 4 mM	3.09432499282429	3.02101485670064	Arsenite, 4 mM-YLR312C-1-29-14
ATG39	YLR312C	28	137.355867901068	Arsenite, 4 mM	3.04695232643652	3.03249925902374	Arsenite, 4 mM-YLR312C-1-29-14
ATG39	YLR312C	29	142.564925674862	Arsenite, 4 mM	3.01133796873446	3.04543652968228	Arsenite, 4 mM-YLR312C-1-29-14
ATG39	YLR312C	30	147.866228683476	Arsenite, 4 mM	2.95457504229491	3.05956010764915	Arsenite, 4 mM-YLR312C-1-29-14
ATG39	YLR312C	1	3.82528007988308	Arsenite, 4 mM	6.45425180404758	5.47545303898741	Arsenite, 4 mM-YLR312C-2-28-14
ATG39	YLR312C	2	7.30582968326947	Arsenite, 4 mM	5.30064992224278	5.07708858250499	Arsenite, 4 mM-YLR312C-2-28-14
ATG39	YLR312C	3	11.9906997095728	Arsenite, 4 mM	3.85544891445162	4.58961383662515	Arsenite, 4 mM-YLR312C-2-28-14
ATG39	YLR312C	4	16.1538615757224	Arsenite, 4 mM	3.50219762406261	4.20915263850077	Arsenite, 4 mM-YLR312C-2-28-14
ATG39	YLR312C	5	20.2785264129517	Arsenite, 4 mM	3.693211598907	3.88521889964127	Arsenite, 4 mM-YLR312C-2-28-14
ATG39	YLR312C	6	24.5956016948375	Arsenite, 4 mM	3.51622478166861	3.5986683781205	Arsenite, 4 mM-YLR312C-2-28-14
ATG39	YLR312C	7	30.2194990087624	Arsenite, 4 mM	2.87138092177262	3.29505827701041	Arsenite, 4 mM-YLR312C-2-28-14
ATG39	YLR312C	8	35.0540515414376	Arsenite, 4 mM	3.02973775690524	3.08677582939719	Arsenite, 4 mM-YLR312C-2-28-14
ATG39	YLR312C	9	39.6928133097651	Arsenite, 4 mM	2.93953062294933	2.96767707101584	Arsenite, 4 mM-YLR312C-2-28-14
ATG39	YLR312C	10	44.6756331879323	Arsenite, 4 mM	2.96916097131266	2.94008135752887	Arsenite, 4 mM-YLR312C-2-28-14
ATG39	YLR312C	11	49.9345657518139	Arsenite, 4 mM	2.82807653462448	2.96340917391122	Arsenite, 4 mM-YLR312C-2-28-14
ATG39	YLR312C	12	54.8593828735198	Arsenite, 4 mM	2.9538381512428	2.97689726383122	Arsenite, 4 mM-YLR312C-2-28-14
ATG39	YLR312C	13	59.3159555729573	Arsenite, 4 mM	3.05323562386796	2.99861941686002	Arsenite, 4 mM-YLR312C-2-28-14
ATG39	YLR312C	14	64.3520935071916	Arsenite, 4 mM	3.18791761415922	3.05821014729865	Arsenite, 4 mM-YLR312C-2-28-14
ATG39	YLR312C	15	69.709223943879	Arsenite, 4 mM	3.2009564455475	3.09477667603999	Arsenite, 4 mM-YLR312C-2-28-14
ATG39	YLR312C	16	74.2638219984427	Arsenite, 4 mM	3.21910433601117	3.08913882336051	Arsenite, 4 mM-YLR312C-2-28-14
ATG39	YLR312C	17	79.5095855820008	Arsenite, 4 mM	2.88072240457596	3.07257969453857	Arsenite, 4 mM-YLR312C-2-28-14
ATG39	YLR312C	18	83.997157092749	Arsenite, 4 mM	3.15175074856467	3.05037139993004	Arsenite, 4 mM-YLR312C-2-28-14
ATG39	YLR312C	19	88.8610439994187	Arsenite, 4 mM	3.06628497859491	3.01846783822722	Arsenite, 4 mM-YLR312C-2-28-14
ATG39	YLR312C	20	94.1805082302811	Arsenite, 4 mM	2.90040905812212	2.96958304599517	Arsenite, 4 mM-YLR312C-2-28-14
ATG39	YLR312C	21	99.2729090353954	Arsenite, 4 mM	3.14342177532853	2.91149399679605	Arsenite, 4 mM-YLR312C-2-28-14
ATG39	YLR312C	22	104.43752153499	Arsenite, 4 mM	2.89928586995909	2.85168829953858	Arsenite, 4 mM-YLR312C-2-28-14
ATG39	YLR312C	23	109.950161294376	Arsenite, 4 mM	2.4139495418643	2.79854554820302	Arsenite, 4 mM-YLR312C-2-28-14
ATG39	YLR312C	24	116.007711318563	Arsenite, 4 mM	2.37909244771951	2.74927639630931	Arsenite, 4 mM-YLR312C-2-28-14
ATG39	YLR312C	25	120.681674194771	Arsenite, 4 mM	2.7073345535907	2.71080156324695	Arsenite, 4 mM-YLR312C-2-28-14
ATG39	YLR312C	26	125.384810752537	Arsenite, 4 mM	2.8125067709468	2.67357167937143	Arsenite, 4 mM-YLR312C-2-28-14
ATG39	YLR312C	27	130.083238179677	Arsenite, 4 mM	2.95788829183662	2.63959176563106	Arsenite, 4 mM-YLR312C-2-28-14
ATG39	YLR312C	28	135.337014392088	Arsenite, 4 mM	2.59299215651624	2.60609514479867	Arsenite, 4 mM-YLR312C-2-28-14
ATG39	YLR312C	29	140.951434431645	Arsenite, 4 mM	2.37936483595073	2.57409183882082	Arsenite, 4 mM-YLR312C-2-28-14
ATG39	YLR312C	30	146.937580435033	Arsenite, 4 mM	2.60928689282864	2.5429407424345	Arsenite, 4 mM-YLR312C-2-28-14
ATG39	YLR312C	1	3.74088739038009	Arsenite, 4 mM	6.68672087893501	5.50020329884418	Arsenite, 4 mM-YLR312C-2-28-15
ATG39	YLR312C	2	7.77369752346509	Arsenite, 4 mM	4.70880246303367	5.02923798505098	Arsenite, 4 mM-YLR312C-2-28-15
ATG39	YLR312C	3	12.3488041054091	Arsenite, 4 mM	3.98259138709724	4.54539531636379	Arsenite, 4 mM-YLR312C-2-28-15
ATG39	YLR312C	4	16.338491132096	Arsenite, 4 mM	3.62772767368085	4.17231122791683	Arsenite, 4 mM-YLR312C-2-28-15
ATG39	YLR312C	5	20.3593124462116	Arsenite, 4 mM	3.71204975213895	3.84581512166575	Arsenite, 4 mM-YLR312C-2-28-15
ATG39	YLR312C	6	24.815519463239	Arsenite, 4 mM	3.40313961101087	3.53820095658189	Arsenite, 4 mM-YLR312C-2-28-15
ATG39	YLR312C	7	30.2860840870902	Arsenite, 4 mM	2.96799748834912	3.22892911533493	Arsenite, 4 mM-YLR312C-2-28-15
ATG39	YLR312C	8	35.4324446211324	Arsenite, 4 mM	2.8709505013159	2.99632643396385	Arsenite, 4 mM-YLR312C-2-28-15
ATG39	YLR312C	9	40.3646550610333	Arsenite, 4 mM	2.83437878682365	2.8608124027118	Arsenite, 4 mM-YLR312C-2-28-15
ATG39	YLR312C	10	45.5356136479414	Arsenite, 4 mM	2.87504329469133	2.8214234770735	Arsenite, 4 mM-YLR312C-2-28-15
ATG39	YLR312C	11	51.03686258402	Arsenite, 4 mM	2.64007155896244	2.8356124639468	Arsenite, 4 mM-YLR312C-2-28-15
ATG39	YLR312C	12	56.1491630171974	Arsenite, 4 mM	2.86300255858223	2.84520010064987	Arsenite, 4 mM-YLR312C-2-28-15
ATG39	YLR312C	13	60.8395612120002	Arsenite, 4 mM	2.90708010230424	2.87188244941377	Arsenite, 4 mM-YLR312C-2-28-15
ATG39	YLR312C	14	66.0950039935605	Arsenite, 4 mM	3.05308847597402	2.94513188424965	Arsenite, 4 mM-YLR312C-2-28-15
ATG39	YLR312C	15	71.6228497674722	Arsenite, 4 mM	3.03230641405735	2.99699054998559	Arsenite, 4 mM-YLR312C-2-28-15
ATG39	YLR312C	16	76.2177908680004	Arsenite, 4 mM	3.23461492110604	3.00809840882056	Arsenite, 4 mM-YLR312C-2-28-15
ATG39	YLR312C	17	81.5499889495592	Arsenite, 4 mM	2.85846425333763	3.01933366817458	Arsenite, 4 mM-YLR312C-2-28-15
ATG39	YLR312C	18	86.1718306880176	Arsenite, 4 mM	3.09689735424471	3.02266948156173	Arsenite, 4 mM-YLR312C-2-28-15
ATG39	YLR312C	19	91.1767222042461	Arsenite, 4 mM	3.0207882821979	3.01423084335939	Arsenite, 4 mM-YLR312C-2-28-15
ATG39	YLR312C	20	96.290646217055	Arsenite, 4 mM	2.91244819125548	2.98944301781134	Arsenite, 4 mM-YLR312C-2-28-15
ATG39	YLR312C	21	101.216986456968	Arsenite, 4 mM	3.01459302733121	2.95471367155439	Arsenite, 4 mM-YLR312C-2-28-15
ATG39	YLR312C	22	105.736933679612	Arsenite, 4 mM	3.26715434761824	2.91868896312775	Arsenite, 4 mM-YLR312C-2-28-15
ATG39	YLR312C	23	111.068748376008	Arsenite, 4 mM	2.4574045316067	2.87757627002727	Arsenite, 4 mM-YLR312C-2-28-15
ATG39	YLR312C	24	116.810398796776	Arsenite, 4 mM	2.51749377654739	2.83301949855344	Arsenite, 4 mM-YLR312C-2-28-15
ATG39	YLR312C	25	121.4840476611	Arsenite, 4 mM	2.86267967509691	2.79232135198844	Arsenite, 4 mM-YLR312C-2-28-15
ATG39	YLR312C	26	126.22745187549	Arsenite, 4 mM	2.98490409751537	2.74816556352134	Arsenite, 4 mM-YLR312C-2-28-15
ATG39	YLR312C	27	131.147590888815	Arsenite, 4 mM	2.68268467125112	2.70055333668038	Arsenite, 4 mM-YLR312C-2-28-15
ATG39	YLR312C	28	136.422681780988	Arsenite, 4 mM	2.66505664064458	2.64796140871582	Arsenite, 4 mM-YLR312C-2-28-15
ATG39	YLR312C	29	142.117820833351	Arsenite, 4 mM	2.49459740156819	2.58842976630463	Arsenite, 4 mM-YLR312C-2-28-15
ATG39	YLR312C	30	148.172184523456	Arsenite, 4 mM	2.57385592491936	2.52113813262223	Arsenite, 4 mM-YLR312C-2-28-15
ATG39	YLR312C	1	4.12613619226464	Arsenite, 4 mM	6.24243061608069	5.25324630910061	Arsenite, 4 mM-YLR312C-2-29-14
ATG39	YLR312C	2	8.50822541446755	Arsenite, 4 mM	4.40567315618313	4.84418398516939	Arsenite, 4 mM-YLR312C-2-29-14
ATG39	YLR312C	3	13.2276847632237	Arsenite, 4 mM	4.10209151153098	4.44369965091527	Arsenite, 4 mM-YLR312C-2-29-14
ATG39	YLR312C	4	17.1037707821546	Arsenite, 4 mM	3.60211636489943	4.14916570044209	Arsenite, 4 mM-YLR312C-2-29-14
ATG39	YLR312C	5	21.228776806131	Arsenite, 4 mM	3.87457557509676	3.8717087400856	Arsenite, 4 mM-YLR312C-2-29-14
ATG39	YLR312C	6	25.3954388612795	Arsenite, 4 mM	3.84171818824478	3.62681706497799	Arsenite, 4 mM-YLR312C-2-29-14
ATG39	YLR312C	7	30.9443541775412	Arsenite, 4 mM	2.86351968363457	3.35046487780461	Arsenite, 4 mM-YLR312C-2-29-14
ATG39	YLR312C	8	36.2454315452925	Arsenite, 4 mM	3.132826102392	3.13330521105215	Arsenite, 4 mM-YLR312C-2-29-14
ATG39	YLR312C	9	41.565486141709	Arsenite, 4 mM	2.91279445891151	2.98368346104291	Arsenite, 4 mM-YLR312C-2-29-14
ATG39	YLR312C	10	47.0622370718579	Arsenite, 4 mM	3.01588613851342	2.90729290096259	Arsenite, 4 mM-YLR312C-2-29-14
ATG39	YLR312C	11	52.823253232985	Arsenite, 4 mM	2.68265445501161	2.87623062688791	Arsenite, 4 mM-YLR312C-2-29-14
ATG39	YLR312C	12	58.2544980014579	Arsenite, 4 mM	2.95107166616821	2.85862187131208	Arsenite, 4 mM-YLR312C-2-29-14
ATG39	YLR312C	13	63.3374008261227	Arsenite, 4 mM	2.9579359345709	2.87654520227753	Arsenite, 4 mM-YLR312C-2-29-14
ATG39	YLR312C	14	69.0503770093592	Arsenite, 4 mM	2.93349527656892	2.94577888703592	Arsenite, 4 mM-YLR312C-2-29-14
ATG39	YLR312C	15	75.0710309161194	Arsenite, 4 mM	2.91118906735647	2.99417203866447	Arsenite, 4 mM-YLR312C-2-29-14
ATG39	YLR312C	16	80.5509802853903	Arsenite, 4 mM	2.99224388586015	3.00452954347425	Arsenite, 4 mM-YLR312C-2-29-14
ATG39	YLR312C	17	85.9579947998304	Arsenite, 4 mM	3.09829961728758	3.0180121145155	Arsenite, 4 mM-YLR312C-2-29-14
ATG39	YLR312C	18	90.8929382215324	Arsenite, 4 mM	3.2955378783765	3.02709800674719	Arsenite, 4 mM-YLR312C-2-29-14
ATG39	YLR312C	19	96.2970806861616	Arsenite, 4 mM	3.04596925383727	3.02693305551558	Arsenite, 4 mM-YLR312C-2-29-14
ATG39	YLR312C	20	101.742713074569	Arsenite, 4 mM	2.96098208189764	3.01414134098767	Arsenite, 4 mM-YLR312C-2-29-14
ATG39	YLR312C	21	106.972348325247	Arsenite, 4 mM	3.05240745471526	2.99481451620923	Arsenite, 4 mM-YLR312C-2-29-14
ATG39	YLR312C	22	112.088531937743	Arsenite, 4 mM	2.95559023250022	2.97260445170877	Arsenite, 4 mM-YLR312C-2-29-14
ATG39	YLR312C	23	117.75276163064	Arsenite, 4 mM	2.57069030443132	2.94815225262821	Arsenite, 4 mM-YLR312C-2-29-14
ATG39	YLR312C	24	123.542070408446	Arsenite, 4 mM	2.83205172936598	2.92186981688413	Arsenite, 4 mM-YLR312C-2-29-14
ATG39	YLR312C	25	128.408561494865	Arsenite, 4 mM	3.05423799898727	2.89631573948464	Arsenite, 4 mM-YLR312C-2-29-14
ATG39	YLR312C	26	133.53188034636	Arsenite, 4 mM	2.92215391070774	2.86724999280086	Arsenite, 4 mM-YLR312C-2-29-14
ATG39	YLR312C	27	138.676751393427	Arsenite, 4 mM	2.86709211261025	2.83706973420455	Arsenite, 4 mM-YLR312C-2-29-14
ATG39	YLR312C	28	143.923073415815	Arsenite, 4 mM	2.77626628232415	2.80583572723481	Arsenite, 4 mM-YLR312C-2-29-14
ATG39	YLR312C	29	149.458276309556	Arsenite, 4 mM	2.80351440623853	2.77155550101112	Arsenite, 4 mM-YLR312C-2-29-14
ATG39	YLR312C	30	155.471752367166	Arsenite, 4 mM	2.71231227916863	2.73186545526692	Arsenite, 4 mM-YLR312C-2-29-14
ATG39	YLR312C	1	4.02487947087923	Arsenite, 4 mM	5.98818160528781	5.24795299715991	Arsenite, 4 mM-YLR312C-3-28-14
ATG39	YLR312C	2	7.89579019022598	Arsenite, 4 mM	4.85207421894905	4.89489339546941	Arsenite, 4 mM-YLR312C-3-28-14
ATG39	YLR312C	3	12.4013939697035	Arsenite, 4 mM	4.22183019892715	4.52231407841413	Arsenite, 4 mM-YLR312C-3-28-14
ATG39	YLR312C	4	16.2290899787254	Arsenite, 4 mM	3.59624711741844	4.24259212871278	Arsenite, 4 mM-YLR312C-3-28-14
ATG39	YLR312C	5	20.3413750411901	Arsenite, 4 mM	3.97932585006111	3.98298303963669	Arsenite, 4 mM-YLR312C-3-28-14
ATG39	YLR312C	6	24.5131183386089	Arsenite, 4 mM	3.73989958492602	3.7594462043148	Arsenite, 4 mM-YLR312C-3-28-14
ATG39	YLR312C	7	29.6546177097807	Arsenite, 4 mM	3.09593704921108	3.53091691011374	Arsenite, 4 mM-YLR312C-3-28-14
ATG39	YLR312C	8	34.2321980783816	Arsenite, 4 mM	3.3910836716466	3.36320003312679	Arsenite, 4 mM-YLR312C-3-28-14
ATG39	YLR312C	9	38.3915571890541	Arsenite, 4 mM	3.15366251812653	3.26424822995121	Arsenite, 4 mM-YLR312C-3-28-14
ATG39	YLR312C	10	43.0386599943187	Arsenite, 4 mM	3.21172349994689	3.22469027660525	Arsenite, 4 mM-YLR312C-3-28-14
ATG39	YLR312C	11	48.0536425190502	Arsenite, 4 mM	3.0183744740245	3.21993240335246	Arsenite, 4 mM-YLR312C-3-28-14
ATG39	YLR312C	12	52.5902409350669	Arsenite, 4 mM	3.19513169	3.20717077538	Arsenite, 4 mM-YLR312C-3-28-14
ATG39	YLR312C	13	57.0465332340262	Arsenite, 4 mM	3.38359613626781	3.20059243869729	Arsenite, 4 mM-YLR312C-3-28-14
ATG39	YLR312C	14	61.7836163830681	Arsenite, 4 mM	3.11895545129466	3.21540627716137	Arsenite, 4 mM-YLR312C-3-28-14
ATG39	YLR312C	15	66.2996540148653	Arsenite, 4 mM	3.67833021482733	3.20884387628715	Arsenite, 4 mM-YLR312C-3-28-14
ATG39	YLR312C	16	71.0252971266551	Arsenite, 4 mM	3.21930042150351	3.15964921362832	Arsenite, 4 mM-YLR312C-3-28-14
ATG39	YLR312C	17	76.2194580520495	Arsenite, 4 mM	2.86168759655335	3.0824532970517	Arsenite, 4 mM-YLR312C-3-28-14
ATG39	YLR312C	18	80.9692320523238	Arsenite, 4 mM	3.02159949409091	3.01380586246114	Arsenite, 4 mM-YLR312C-3-28-14
ATG39	YLR312C	19	85.5130155189221	Arsenite, 4 mM	3.14918077565705	2.97030660432681	Arsenite, 4 mM-YLR312C-3-28-14
ATG39	YLR312C	20	90.5048199532784	Arsenite, 4 mM	2.86998523428273	2.94704209665107	Arsenite, 4 mM-YLR312C-3-28-14
ATG39	YLR312C	21	95.6638389654487	Arsenite, 4 mM	2.5476705917877	2.93296572595058	Arsenite, 4 mM-YLR312C-3-28-14
ATG39	YLR312C	22	100.502015894199	Arsenite, 4 mM	2.93692858927134	2.92658568465715	Arsenite, 4 mM-YLR312C-3-28-14
ATG39	YLR312C	23	104.96402707317	Arsenite, 4 mM	2.77494124889288	2.92457965606116	Arsenite, 4 mM-YLR312C-3-28-14
ATG39	YLR312C	24	109.868293564911	Arsenite, 4 mM	2.8661517036709	2.92761550932037	Arsenite, 4 mM-YLR312C-3-28-14
ATG39	YLR312C	25	114.154795887172	Arsenite, 4 mM	3.33116319273908	2.93638733017375	Arsenite, 4 mM-YLR312C-3-28-14
ATG39	YLR312C	26	118.122901607183	Arsenite, 4 mM	3.31540878061274	2.94934117707762	Arsenite, 4 mM-YLR312C-3-28-14
ATG39	YLR312C	27	122.55406558165	Arsenite, 4 mM	3.02229420291998	2.96902132665036	Arsenite, 4 mM-YLR312C-3-28-14
ATG39	YLR312C	28	127.423463753934	Arsenite, 4 mM	2.80101369132822	2.99623020755819	Arsenite, 4 mM-YLR312C-3-28-14
ATG39	YLR312C	29	131.894765424117	Arsenite, 4 mM	2.94223726962448	3.02621062182783	Arsenite, 4 mM-YLR312C-3-28-14
ATG39	YLR312C	30	136.699241365754	Arsenite, 4 mM	3.01536780059559	3.064241342656	Arsenite, 4 mM-YLR312C-3-28-14
ATG39	YLR312C	1	4.08064435213928	Arsenite, 4 mM	5.89260605438284	4.95723443017826	Arsenite, 4 mM-YLR312C-3-28-15
ATG39	YLR312C	2	7.98215302228078	Arsenite, 4 mM	4.56826162216849	4.74204236994169	Arsenite, 4 mM-YLR312C-3-28-15
ATG39	YLR312C	3	12.3943694472573	Arsenite, 4 mM	4.27538283221162	4.51929744962211	Arsenite, 4 mM-YLR312C-3-28-15
ATG39	YLR312C	4	16.5032136977734	Arsenite, 4 mM	3.75715901340844	4.33498647954134	Arsenite, 4 mM-YLR312C-3-28-15
ATG39	YLR312C	5	21.4206854381299	Arsenite, 4 mM	3.66288338122133	4.14591456351905	Arsenite, 4 mM-YLR312C-3-28-15
ATG39	YLR312C	6	25.4688969412347	Arsenite, 4 mM	4.27948568071175	4.01321036214664	Arsenite, 4 mM-YLR312C-3-28-15
ATG39	YLR312C	7	30.8037702496896	Arsenite, 4 mM	3.35890913518396	3.86495444608932	Arsenite, 4 mM-YLR312C-3-28-15
ATG39	YLR312C	8	36.2727384188639	Arsenite, 4 mM	3.13667744726322	3.73824681271801	Arsenite, 4 mM-YLR312C-3-28-15
ATG39	YLR312C	9	41.4633868001498	Arsenite, 4 mM	2.85083274419448	3.67107092925424	Arsenite, 4 mM-YLR312C-3-28-15
ATG39	YLR312C	10	44.5766959501532	Arsenite, 4 mM	6.3059260003569	3.66049902752341	Arsenite, 4 mM-YLR312C-3-28-15
ATG39	YLR312C	11	50.5910949600876	Arsenite, 4 mM	2.8689901240478	3.66060907266092	Arsenite, 4 mM-YLR312C-3-28-15
ATG39	YLR312C	12	54.8511263719952	Arsenite, 4 mM	3.68241269379037	3.64531904879739	Arsenite, 4 mM-YLR312C-3-28-15
ATG39	YLR312C	13	60.7242673449397	Arsenite, 4 mM	2.81750746714857	3.59431399773159	Arsenite, 4 mM-YLR312C-3-28-15
ATG39	YLR312C	14	65.1661523140965	Arsenite, 4 mM	4.11591263902084	3.55104016572132	Arsenite, 4 mM-YLR312C-3-28-15
ATG39	YLR312C	15	70.4379344067083	Arsenite, 4 mM	3.41928322504474	3.50268458497661	Arsenite, 4 mM-YLR312C-3-28-15
ATG39	YLR312C	16	75.2934204980814	Arsenite, 4 mM	3.70586947737855	3.44450340137886	Arsenite, 4 mM-YLR312C-3-28-15
ATG39	YLR312C	17	81.9199775825926	Arsenite, 4 mM	2.7580402028354	3.33913111386161	Arsenite, 4 mM-YLR312C-3-28-15
ATG39	YLR312C	18	86.2773631501159	Arsenite, 4 mM	3.92953698794581	3.2805876808599	Arsenite, 4 mM-YLR312C-3-28-15
ATG39	YLR312C	19	91.8264095250455	Arsenite, 4 mM	2.94519265204653	3.2508417821978	Arsenite, 4 mM-YLR312C-3-28-15
ATG39	YLR312C	20	96.2217864866801	Arsenite, 4 mM	3.83808425159828	3.2754359674199	Arsenite, 4 mM-YLR312C-3-28-15
ATG39	YLR312C	21	102.317739768968	Arsenite, 4 mM	2.59131041017675	3.35373003979949	Arsenite, 4 mM-YLR312C-3-28-15
ATG39	YLR312C	22	106.75531893827	Arsenite, 4 mM	3.96579571112385	3.42133990335406	Arsenite, 4 mM-YLR312C-3-28-15
ATG39	YLR312C	23	111.902328485705	Arsenite, 4 mM	2.82962678955449	3.48693093468757	Arsenite, 4 mM-YLR312C-3-28-15
ATG39	YLR312C	24	117.476019130828	Arsenite, 4 mM	2.94717031844769	3.5463311624701	Arsenite, 4 mM-YLR312C-3-28-15
ATG39	YLR312C	25	122.031259346956	Arsenite, 4 mM	3.45431870946777	3.59950825188629	Arsenite, 4 mM-YLR312C-3-28-15
ATG39	YLR312C	26	126.984300691065	Arsenite, 4 mM	3.21276868658741	3.65922246926349	Arsenite, 4 mM-YLR312C-3-28-15
ATG39	YLR312C	27	129.87347859576	Arsenite, 4 mM	6.90205209155867	3.69384495730819	Arsenite, 4 mM-YLR312C-3-28-15
ATG39	YLR312C	28	136.207488810444	Arsenite, 4 mM	2.60810134760373	3.76842344661565	Arsenite, 4 mM-YLR312C-3-28-15
ATG39	YLR312C	29	140.083207050974	Arsenite, 4 mM	4.61935481149365	3.81417079610136	Arsenite, 4 mM-YLR312C-3-28-15
ATG39	YLR312C	30	145.750021365855	Arsenite, 4 mM	2.87053312784293	3.88267856021238	Arsenite, 4 mM-YLR312C-3-28-15
ATG39	YLR312C	1	4.28075513242536	Arsenite, 4 mM	5.72562940608592	5.11605438794026	Arsenite, 4 mM-YLR312C-3-29-14
ATG39	YLR312C	2	8.40644919980446	Arsenite, 4 mM	4.68916056806318	4.76659454122553	Arsenite, 4 mM-YLR312C-3-29-14
ATG39	YLR312C	3	13.0069880043196	Arsenite, 4 mM	4.17066835744737	4.41499221962782	Arsenite, 4 mM-YLR312C-3-29-14
ATG39	YLR312C	4	16.7291946869397	Arsenite, 4 mM	3.7281041178382	4.16362116462803	Arsenite, 4 mM-YLR312C-3-29-14
ATG39	YLR312C	5	21.1230932985414	Arsenite, 4 mM	3.87015900938002	3.90783067249766	Arsenite, 4 mM-YLR312C-3-29-14
ATG39	YLR312C	6	25.4271332325205	Arsenite, 4 mM	3.83740014600938	3.69689980156613	Arsenite, 4 mM-YLR312C-3-29-14
ATG39	YLR312C	7	30.6614991635912	Arsenite, 4 mM	3.07775795868	3.48612144121501	Arsenite, 4 mM-YLR312C-3-29-14
ATG39	YLR312C	8	35.5998711684196	Arsenite, 4 mM	2.99912446765954	3.32586213776273	Arsenite, 4 mM-YLR312C-3-29-14
ATG39	YLR312C	9	40.1033800693723	Arsenite, 4 mM	3.20102277552164	3.23462884714206	Arsenite, 4 mM-YLR312C-3-29-14
ATG39	YLR312C	10	44.9409688284679	Arsenite, 4 mM	3.25010167928346	3.2039598921416	Arsenite, 4 mM-YLR312C-3-29-14
ATG39	YLR312C	11	50.238542189912	Arsenite, 4 mM	3.01844841870377	3.20923746179189	Arsenite, 4 mM-YLR312C-3-29-14
ATG39	YLR312C	12	54.7441077025636	Arsenite, 4 mM	3.31295531909751	3.211848010981	Arsenite, 4 mM-YLR312C-3-29-14
ATG39	YLR312C	13	59.490339859162	Arsenite, 4 mM	3.45640028762886	3.23379379438767	Arsenite, 4 mM-YLR312C-3-29-14
ATG39	YLR312C	14	64.4654506076081	Arsenite, 4 mM	3.3312299963479	3.28774259480495	Arsenite, 4 mM-YLR312C-3-29-14
ATG39	YLR312C	15	69.4370602110395	Arsenite, 4 mM	3.4491902229626	3.31800141691525	Arsenite, 4 mM-YLR312C-3-29-14
ATG39	YLR312C	16	74.2820073862153	Arsenite, 4 mM	3.28907462001467	3.30769012164625	Arsenite, 4 mM-YLR312C-3-29-14
ATG39	YLR312C	17	79.4914275209502	Arsenite, 4 mM	3.05163212193067	3.28215472718544	Arsenite, 4 mM-YLR312C-3-29-14
ATG39	YLR312C	18	84.3784706646998	Arsenite, 4 mM	3.36648534861093	3.25574352893176	Arsenite, 4 mM-YLR312C-3-29-14
ATG39	YLR312C	19	89.0026413433571	Arsenite, 4 mM	3.43984831077619	3.23836001556093	Arsenite, 4 mM-YLR312C-3-29-14
ATG39	YLR312C	20	93.8302361839857	Arsenite, 4 mM	3.28897531204932	3.22959646868166	Arsenite, 4 mM-YLR312C-3-29-14
ATG39	YLR312C	21	99.0956262762208	Arsenite, 4 mM	2.85653325332152	3.2225917952339	Arsenite, 4 mM-YLR312C-3-29-14
ATG39	YLR312C	22	103.925306997329	Arsenite, 4 mM	3.24182198517764	3.21482540239126	Arsenite, 4 mM-YLR312C-3-29-14
ATG39	YLR312C	23	108.354832491675	Arsenite, 4 mM	3.18008860543908	3.20355767458623	Arsenite, 4 mM-YLR312C-3-29-14
ATG39	YLR312C	24	113.558143117417	Arsenite, 4 mM	2.94508786091902	3.18637855979765	Arsenite, 4 mM-YLR312C-3-29-14
ATG39	YLR312C	25	118.052769885558	Arsenite, 4 mM	3.50142292427904	3.17047250130655	Arsenite, 4 mM-YLR312C-3-29-14
ATG39	YLR312C	26	122.42448482983	Arsenite, 4 mM	3.35159586863192	3.15378415439993	Arsenite, 4 mM-YLR312C-3-29-14
ATG39	YLR312C	27	127.103451608957	Arsenite, 4 mM	3.26419572363114	3.13431041264819	Arsenite, 4 mM-YLR312C-3-29-14
ATG39	YLR312C	28	132.210456913724	Arsenite, 4 mM	3.03722165696869	3.1107053920815	Arsenite, 4 mM-YLR312C-3-29-14
ATG39	YLR312C	29	137.119139073358	Arsenite, 4 mM	2.92564208208674	3.08569145851056	Arsenite, 4 mM-YLR312C-3-29-14
ATG39	YLR312C	30	142.361204471028	Arsenite, 4 mM	3.05845193464439	3.05677128505574	Arsenite, 4 mM-YLR312C-3-29-14
RPL38	YLR325C	1	3.31103830603659	Arsenite, 4 mM	7.24871277547334	5.31557125768059	Arsenite, 4 mM-YLR325C-0-6-34
RPL38	YLR325C	2	7.69722321357273	Arsenite, 4 mM	3.7033847393524	4.83838173452728	Arsenite, 4 mM-YLR325C-0-6-34
RPL38	YLR325C	3	12.5297719647623	Arsenite, 4 mM	3.45604187058735	4.37192615605354	Arsenite, 4 mM-YLR325C-0-6-34
RPL38	YLR325C	4	16.4702203745728	Arsenite, 4 mM	3.78031263508926	4.04304082775376	Arsenite, 4 mM-YLR325C-0-6-34
RPL38	YLR325C	5	20.8490711414452	Arsenite, 4 mM	3.42066691561349	3.73643447420363	Arsenite, 4 mM-YLR325C-0-6-34
RPL38	YLR325C	6	25.1801355978719	Arsenite, 4 mM	3.31801901664226	3.48938638732673	Arsenite, 4 mM-YLR325C-0-6-34
RPL38	YLR325C	7	29.9015439862553	Arsenite, 4 mM	2.96629234464683	3.27414246389942	Arsenite, 4 mM-YLR325C-0-6-34
RPL38	YLR325C	8	34.6068919405322	Arsenite, 4 mM	2.93103683183816	3.10551942910905	Arsenite, 4 mM-YLR325C-0-6-34
RPL38	YLR325C	9	38.5918371577452	Arsenite, 4 mM	3.39083309367348	3.0269980241669	Arsenite, 4 mM-YLR325C-0-6-34
RPL38	YLR325C	10	43.130569013965	Arsenite, 4 mM	3.26242286998487	3.02322779491861	Arsenite, 4 mM-YLR325C-0-6-34
RPL38	YLR325C	11	47.9792926591319	Arsenite, 4 mM	2.9017997917579	3.06294085042605	Arsenite, 4 mM-YLR325C-0-6-34
RPL38	YLR325C	12	52.8216073223803	Arsenite, 4 mM	2.83405188071345	3.08511205476414	Arsenite, 4 mM-YLR325C-0-6-34
RPL38	YLR325C	13	56.5979377546615	Arsenite, 4 mM	3.61666691084068	3.09897702345481	Arsenite, 4 mM-YLR325C-0-6-34
RPL38	YLR325C	14	61.512118227067	Arsenite, 4 mM	2.87133628544886	3.14446453196962	Arsenite, 4 mM-YLR325C-0-6-34
RPL38	YLR325C	15	65.9975535969699	Arsenite, 4 mM	3.21569823040345	3.16451459824383	Arsenite, 4 mM-YLR325C-0-6-34
RPL38	YLR325C	16	71.1396383079282	Arsenite, 4 mM	2.7084962968721	3.13819102863044	Arsenite, 4 mM-YLR325C-0-6-34
RPL38	YLR325C	17	75.2481536238779	Arsenite, 4 mM	3.53756700623721	3.10148095093684	Arsenite, 4 mM-YLR325C-0-6-34
RPL38	YLR325C	18	79.8766193090579	Arsenite, 4 mM	3.20030457837128	3.06112389756339	Arsenite, 4 mM-YLR325C-0-6-34
RPL38	YLR325C	19	83.9431464553444	Arsenite, 4 mM	3.41771750458757	3.04080068006658	Arsenite, 4 mM-YLR325C-0-6-34
RPL38	YLR325C	20	88.7832363587661	Arsenite, 4 mM	2.98008931183638	3.03315313562911	Arsenite, 4 mM-YLR325C-0-6-34
RPL38	YLR325C	21	93.5471939362831	Arsenite, 4 mM	2.86960513104676	3.03319000047565	Arsenite, 4 mM-YLR325C-0-6-34
RPL38	YLR325C	22	98.7853229920591	Arsenite, 4 mM	2.88171766620524	3.0458554263487	Arsenite, 4 mM-YLR325C-0-6-34
RPL38	YLR325C	23	104.026483883444	Arsenite, 4 mM	2.65444965587605	3.07603002477803	Arsenite, 4 mM-YLR325C-0-6-34
RPL38	YLR325C	24	109.887850979925	Arsenite, 4 mM	2.42081318096022	3.12686953981237	Arsenite, 4 mM-YLR325C-0-6-34
RPL38	YLR325C	25	114.167375390819	Arsenite, 4 mM	3.41695762976975	3.17278633719871	Arsenite, 4 mM-YLR325C-0-6-34
RPL38	YLR325C	26	118.354307846611	Arsenite, 4 mM	3.65709772410833	3.22679140797323	Arsenite, 4 mM-YLR325C-0-6-34
RPL38	YLR325C	27	121.906684945537	Arsenite, 4 mM	4.05652993278779	3.28088851847914	Arsenite, 4 mM-YLR325C-0-6-34
RPL38	YLR325C	28	126.257104688083	Arsenite, 4 mM	3.25106844785044	3.35790125996318	Arsenite, 4 mM-YLR325C-0-6-34
RPL38	YLR325C	29	130.883178343988	Arsenite, 4 mM	3.21282822537156	3.45141434672058	Arsenite, 4 mM-YLR325C-0-6-34
RPL38	YLR325C	30	135.286824330242	Arsenite, 4 mM	3.38606559981775	3.55040803619976	Arsenite, 4 mM-YLR325C-0-6-34
RPL38	YLR325C	1	3.38686278575523	Arsenite, 4 mM	7.03650798092101	5.12162950911063	Arsenite, 4 mM-YLR325C-0-6-35
RPL38	YLR325C	2	7.82316454344856	Arsenite, 4 mM	3.71031482150669	4.69987813265814	Arsenite, 4 mM-YLR325C-0-6-35
RPL38	YLR325C	3	13.0416326629726	Arsenite, 4 mM	3.10416196048813	4.25167456543351	Arsenite, 4 mM-YLR325C-0-6-35
RPL38	YLR325C	4	17.2542449980106	Arsenite, 4 mM	3.61005098538185	3.93184968664018	Arsenite, 4 mM-YLR325C-0-6-35
RPL38	YLR325C	5	21.8443537973271	Arsenite, 4 mM	3.46452795059064	3.62862308272	Arsenite, 4 mM-YLR325C-0-6-35
RPL38	YLR325C	6	26.4407623581831	Arsenite, 4 mM	3.20145297925905	3.36868271363309	Arsenite, 4 mM-YLR325C-0-6-35
RPL38	YLR325C	7	31.1272958846569	Arsenite, 4 mM	3.01580754796082	3.14361296021756	Arsenite, 4 mM-YLR325C-0-6-35
RPL38	YLR325C	8	35.5326024153075	Arsenite, 4 mM	3.09779559042023	2.96424876305514	Arsenite, 4 mM-YLR325C-0-6-35
RPL38	YLR325C	9	40.3798287499382	Arsenite, 4 mM	2.61709164857851	2.83131680738904	Arsenite, 4 mM-YLR325C-0-6-35
RPL38	YLR325C	10	44.4781939951448	Arsenite, 4 mM	3.54540308257729	2.77755346075545	Arsenite, 4 mM-YLR325C-0-6-35
RPL38	YLR325C	11	50.3161535922976	Arsenite, 4 mM	2.44097963188339	2.74758863481107	Arsenite, 4 mM-YLR325C-0-6-35
RPL38	YLR325C	12	55.8700297945369	Arsenite, 4 mM	2.44812974550576	2.71718830418525	Arsenite, 4 mM-YLR325C-0-6-35
RPL38	YLR325C	13	60.382361925664	Arsenite, 4 mM	3.04218055051244	2.69554537927736	Arsenite, 4 mM-YLR325C-0-6-35
RPL38	YLR325C	14	66.185835956643	Arsenite, 4 mM	2.42651297646913	2.69609989307754	Arsenite, 4 mM-YLR325C-0-6-35
RPL38	YLR325C	15	71.6794927167603	Arsenite, 4 mM	2.50590786757873	2.68161185871838	Arsenite, 4 mM-YLR325C-0-6-35
RPL38	YLR325C	16	77.4387434291157	Arsenite, 4 mM	2.47108166117165	2.6424763679204	Arsenite, 4 mM-YLR325C-0-6-35
RPL38	YLR325C	17	82.0353560847859	Arsenite, 4 mM	3.16660637925625	2.61140962258681	Arsenite, 4 mM-YLR325C-0-6-35
RPL38	YLR325C	18	87.1622161722651	Arsenite, 4 mM	2.94191093692913	2.57743009269391	Arsenite, 4 mM-YLR325C-0-6-35
RPL38	YLR325C	19	93.0338003160689	Arsenite, 4 mM	2.43193945247513	2.54002934195111	Arsenite, 4 mM-YLR325C-0-6-35
RPL38	YLR325C	20	98.1955660427156	Arsenite, 4 mM	2.61755193272189	2.50530749187684	Arsenite, 4 mM-YLR325C-0-6-35
RPL38	YLR325C	21	104.396105071864	Arsenite, 4 mM	2.00788015287435	2.46327566255072	Arsenite, 4 mM-YLR325C-0-6-35
RPL38	YLR325C	22	110.075196604411	Arsenite, 4 mM	2.58553727082205	2.43451495069921	Arsenite, 4 mM-YLR325C-0-6-35
RPL38	YLR325C	23	116.512598572916	Arsenite, 4 mM	2.10131217214209	2.42565315187082	Arsenite, 4 mM-YLR325C-0-6-35
RPL38	YLR325C	24	122.9112410531	Arsenite, 4 mM	2.09264622939371	2.43805376211982	Arsenite, 4 mM-YLR325C-0-6-35
RPL38	YLR325C	25	128.786735433199	Arsenite, 4 mM	2.20166025942921	2.45915491445312	Arsenite, 4 mM-YLR325C-0-6-35
RPL38	YLR325C	26	133.561686288264	Arsenite, 4 mM	2.87925730330362	2.48522992675499	Arsenite, 4 mM-YLR325C-0-6-35
RPL38	YLR325C	27	138.268882566745	Arsenite, 4 mM	3.0897321487307	2.52041054857884	Arsenite, 4 mM-YLR325C-0-6-35
RPL38	YLR325C	28	144.607948622082	Arsenite, 4 mM	1.94100125318355	2.58332355113145	Arsenite, 4 mM-YLR325C-0-6-35
RPL38	YLR325C	29	148.836830872638	Arsenite, 4 mM	3.44398739344917	2.63423140251015	Arsenite, 4 mM-YLR325C-0-6-35
RPL38	YLR325C	30	154.948395898829	Arsenite, 4 mM	2.25070612074509	2.71923146290617	Arsenite, 4 mM-YLR325C-0-6-35
RPL38	YLR325C	1	3.46708477394021	Arsenite, 4 mM	7.03322407860827	5.26362564392246	Arsenite, 4 mM-YLR325C-0-7-34
RPL38	YLR325C	2	7.82861301482683	Arsenite, 4 mM	3.72176941748746	4.8211373109964	Arsenite, 4 mM-YLR325C-0-7-34
RPL38	YLR325C	3	12.3421070591544	Arsenite, 4 mM	3.71225524868636	4.41346811912536	Arsenite, 4 mM-YLR325C-0-7-34
RPL38	YLR325C	4	16.4756565085019	Arsenite, 4 mM	3.77763443509064	4.09005252285592	Arsenite, 4 mM-YLR325C-0-7-34
RPL38	YLR325C	5	20.8122209089421	Arsenite, 4 mM	3.58189844449065	3.80646290608925	Arsenite, 4 mM-YLR325C-0-7-34
RPL38	YLR325C	6	25.2186601978923	Arsenite, 4 mM	3.25539530644899	3.57217282605607	Arsenite, 4 mM-YLR325C-0-7-34
RPL38	YLR325C	7	29.9031992801734	Arsenite, 4 mM	2.91357982716903	3.37336632349343	Arsenite, 4 mM-YLR325C-0-7-34
RPL38	YLR325C	8	34.0850653903543	Arsenite, 4 mM	3.37823022791039	3.23167527950165	Arsenite, 4 mM-YLR325C-0-7-34
RPL38	YLR325C	9	37.9864026690402	Arsenite, 4 mM	3.48711597884688	3.15777503727534	Arsenite, 4 mM-YLR325C-0-7-34
RPL38	YLR325C	10	42.1728221537648	Arsenite, 4 mM	3.5115204280013	3.15208353329716	Arsenite, 4 mM-YLR325C-0-7-34
RPL38	YLR325C	11	46.9024478991245	Arsenite, 4 mM	2.99732438147018	3.18552382360233	Arsenite, 4 mM-YLR325C-0-7-34
RPL38	YLR325C	12	51.8856931587115	Arsenite, 4 mM	2.7925966063872	3.20203818394935	Arsenite, 4 mM-YLR325C-0-7-34
RPL38	YLR325C	13	55.6097313427152	Arsenite, 4 mM	3.62836311097822	3.2035959321763	Arsenite, 4 mM-YLR325C-0-7-34
RPL38	YLR325C	14	60.5823952079179	Arsenite, 4 mM	2.95890652286535	3.22405054366608	Arsenite, 4 mM-YLR325C-0-7-34
RPL38	YLR325C	15	64.8376976294212	Arsenite, 4 mM	3.35745652730656	3.22544169302158	Arsenite, 4 mM-YLR325C-0-7-34
RPL38	YLR325C	16	69.4653122961595	Arsenite, 4 mM	2.92722571145276	3.19735819816666	Arsenite, 4 mM-YLR325C-0-7-34
RPL38	YLR325C	17	73.5136734138502	Arsenite, 4 mM	3.57591841805842	3.16310480764376	Arsenite, 4 mM-YLR325C-0-7-34
RPL38	YLR325C	18	78.164240717233	Arsenite, 4 mM	3.14120592940729	3.12389756145604	Arsenite, 4 mM-YLR325C-0-7-34
RPL38	YLR325C	19	82.215618475115	Arsenite, 4 mM	3.43416155048054	3.09928413082999	Arsenite, 4 mM-YLR325C-0-7-34
RPL38	YLR325C	20	86.9137014681645	Arsenite, 4 mM	2.93320111769735	3.07922793499425	Arsenite, 4 mM-YLR325C-0-7-34
RPL38	YLR325C	21	91.6998472892958	Arsenite, 4 mM	2.82004578319681	3.06120668209364	Arsenite, 4 mM-YLR325C-0-7-34
RPL38	YLR325C	22	96.5503423094564	Arsenite, 4 mM	2.88627709289291	3.04961382362708	Arsenite, 4 mM-YLR325C-0-7-34
RPL38	YLR325C	23	101.23645037749	Arsenite, 4 mM	3.0372858770633	3.04879240642939	Arsenite, 4 mM-YLR325C-0-7-34
RPL38	YLR325C	24	106.997589212653	Arsenite, 4 mM	2.53330618513504	3.05883846478705	Arsenite, 4 mM-YLR325C-0-7-34
RPL38	YLR325C	25	111.530149205888	Arsenite, 4 mM	3.0658211690635	3.07266298651137	Arsenite, 4 mM-YLR325C-0-7-34
RPL38	YLR325C	26	115.488639500636	Arsenite, 4 mM	3.74606967943804	3.09045325429332	Arsenite, 4 mM-YLR325C-0-7-34
RPL38	YLR325C	27	119.471169041839	Arsenite, 4 mM	3.37753754302729	3.11492552563367	Arsenite, 4 mM-YLR325C-0-7-34
RPL38	YLR325C	28	123.967785656585	Arsenite, 4 mM	3.01175878072733	3.15073583816604	Arsenite, 4 mM-YLR325C-0-7-34
RPL38	YLR325C	29	128.635379348799	Arsenite, 4 mM	3.01721854887707	3.19583533733809	Arsenite, 4 mM-YLR325C-0-7-34
RPL38	YLR325C	30	133.103707115804	Arsenite, 4 mM	3.21963012817466	3.24573922913061	Arsenite, 4 mM-YLR325C-0-7-34
RPL38	YLR325C	1	3.04219805545447	Arsenite, 4 mM	8.55823223517925	5.8210427791536	Arsenite, 4 mM-YLR325C-1-6-34
RPL38	YLR325C	2	7.34625447744652	Arsenite, 4 mM	3.78652857030974	5.26471457892142	Arsenite, 4 mM-YLR325C-1-6-34
RPL38	YLR325C	3	12.1006759313988	Arsenite, 4 mM	3.65178561285665	4.71904937161766	Arsenite, 4 mM-YLR325C-1-6-34
RPL38	YLR325C	4	15.8716119715769	Arsenite, 4 mM	3.89470986313216	4.34656918945259	Arsenite, 4 mM-YLR325C-1-6-34
RPL38	YLR325C	5	20.3438578512314	Arsenite, 4 mM	3.26643762858114	3.98060952211162	Arsenite, 4 mM-YLR325C-1-6-34
RPL38	YLR325C	6	24.9668972438078	Arsenite, 4 mM	3.23295453406809	3.679414049332	Arsenite, 4 mM-YLR325C-1-6-34
RPL38	YLR325C	7	29.6467102711538	Arsenite, 4 mM	3.20126771843781	3.43991737914567	Arsenite, 4 mM-YLR325C-1-6-34
RPL38	YLR325C	8	34.0451403254868	Arsenite, 4 mM	3.34597736920826	3.26163481141761	Arsenite, 4 mM-YLR325C-1-6-34
RPL38	YLR325C	9	38.7136655925625	Arsenite, 4 mM	3.17679934199495	3.18234680681447	Arsenite, 4 mM-YLR325C-1-6-34
RPL38	YLR325C	10	43.3513232268579	Arsenite, 4 mM	3.43913136666279	3.23116486152676	Arsenite, 4 mM-YLR325C-1-6-34
RPL38	YLR325C	11	48.3713845961146	Arsenite, 4 mM	3.02907599373958	3.33854450291956	Arsenite, 4 mM-YLR325C-1-6-34
RPL38	YLR325C	12	53.9259211969702	Arsenite, 4 mM	2.61284301343277	3.40921503377603	Arsenite, 4 mM-YLR325C-1-6-34
RPL38	YLR325C	13	57.5464137858589	Arsenite, 4 mM	4.36873108183123	3.42432596987868	Arsenite, 4 mM-YLR325C-1-6-34
RPL38	YLR325C	14	63.1170371632441	Arsenite, 4 mM	2.87211923740836	3.45983700497271	Arsenite, 4 mM-YLR325C-1-6-34
RPL38	YLR325C	15	67.2865731668486	Arsenite, 4 mM	3.71855665967659	3.45302513673746	Arsenite, 4 mM-YLR325C-1-6-34
RPL38	YLR325C	16	70.9626288579505	Arsenite, 4 mM	4.37591484460612	3.40500608072945	Arsenite, 4 mM-YLR325C-1-6-34
RPL38	YLR325C	17	75.8348885835384	Arsenite, 4 mM	3.26586670943562	3.30419511827006	Arsenite, 4 mM-YLR325C-1-6-34
RPL38	YLR325C	18	80.56688478132	Arsenite, 4 mM	3.25834879574037	3.19441116672367	Arsenite, 4 mM-YLR325C-1-6-34
RPL38	YLR325C	19	85.9323776286913	Arsenite, 4 mM	2.66615639444092	3.09431247345214	Arsenite, 4 mM-YLR325C-1-6-34
RPL38	YLR325C	20	91.4154449797936	Arsenite, 4 mM	2.74977823242323	3.00965769067897	Arsenite, 4 mM-YLR325C-1-6-34
RPL38	YLR325C	21	97.2733524803319	Arsenite, 4 mM	2.67614802478798	2.9087112207188	Arsenite, 4 mM-YLR325C-1-6-34
RPL38	YLR325C	22	103.438481443129	Arsenite, 4 mM	2.53894497092029	2.80964622428374	Arsenite, 4 mM-YLR325C-1-6-34
RPL38	YLR325C	23	108.914691210691	Arsenite, 4 mM	2.71763354167061	2.74406781837448	Arsenite, 4 mM-YLR325C-1-6-34
RPL38	YLR325C	24	114.882707221947	Arsenite, 4 mM	2.8407839964097	2.69560714800249	Arsenite, 4 mM-YLR325C-1-6-34
RPL38	YLR325C	25	119.74943085659	Arsenite, 4 mM	3.11364147339927	2.66482705050267	Arsenite, 4 mM-YLR325C-1-6-34
RPL38	YLR325C	26	125.171225865183	Arsenite, 4 mM	2.74262092169858	2.6396096350439	Arsenite, 4 mM-YLR325C-1-6-34
RPL38	YLR325C	27	130.605505745152	Arsenite, 4 mM	2.62729054774449	2.62375553420998	Arsenite, 4 mM-YLR325C-1-6-34
RPL38	YLR325C	28	136.349948727577	Arsenite, 4 mM	2.46510401046619	2.61621794927402	Arsenite, 4 mM-YLR325C-1-6-34
RPL38	YLR325C	29	141.669953841423	Arsenite, 4 mM	2.71110324893835	2.61722066499855	Arsenite, 4 mM-YLR325C-1-6-34
RPL38	YLR325C	30	147.663131418131	Arsenite, 4 mM	2.48661720576796	2.62810234253318	Arsenite, 4 mM-YLR325C-1-6-34
RPL38	YLR325C	1	3.07668203300048	Arsenite, 4 mM	8.69848519760742	5.79432939209762	Arsenite, 4 mM-YLR325C-1-6-35
RPL38	YLR325C	2	7.41102314637674	Arsenite, 4 mM	3.70086303161194	5.32733355045823	Arsenite, 4 mM-YLR325C-1-6-35
RPL38	YLR325C	3	12.2599284356631	Arsenite, 4 mM	3.67023334143426	4.85904330844825	Arsenite, 4 mM-YLR325C-1-6-35
RPL38	YLR325C	4	16.1959409133741	Arsenite, 4 mM	3.85132659381311	4.52826944373949	Arsenite, 4 mM-YLR325C-1-6-35
RPL38	YLR325C	5	20.5842093261602	Arsenite, 4 mM	3.82459025362942	4.21623025327778	Arsenite, 4 mM-YLR325C-1-6-35
RPL38	YLR325C	6	25.0243611991209	Arsenite, 4 mM	3.64153232539247	3.95476942834826	Arsenite, 4 mM-YLR325C-1-6-35
RPL38	YLR325C	7	29.902799934788	Arsenite, 4 mM	3.25623744764461	3.71949226068446	Arsenite, 4 mM-YLR325C-1-6-35
RPL38	YLR325C	8	34.2546599158506	Arsenite, 4 mM	3.32488076343768	3.54590866524884	Arsenite, 4 mM-YLR325C-1-6-35
RPL38	YLR325C	9	39.2864124982347	Arsenite, 4 mM	3.00041239342562	3.44545296040734	Arsenite, 4 mM-YLR325C-1-6-35
RPL38	YLR325C	10	42.2580665928496	Arsenite, 4 mM	5.60030155272381	3.44425341468712	Arsenite, 4 mM-YLR325C-1-6-35
RPL38	YLR325C	11	47.8668193960572	Arsenite, 4 mM	2.81218892670935	3.48806825784357	Arsenite, 4 mM-YLR325C-1-6-35
RPL38	YLR325C	12	53.5320418943657	Arsenite, 4 mM	2.64603434493149	3.49411265756657	Arsenite, 4 mM-YLR325C-1-6-35
RPL38	YLR325C	13	57.2295158506893	Arsenite, 4 mM	4.21937211984695	3.45811789166707	Arsenite, 4 mM-YLR325C-1-6-35
RPL38	YLR325C	14	62.9386633220281	Arsenite, 4 mM	2.7493853317561	3.39443784715651	Arsenite, 4 mM-YLR325C-1-6-35
RPL38	YLR325C	15	67.5683982558365	Arsenite, 4 mM	3.38891272528683	3.33325073706639	Arsenite, 4 mM-YLR325C-1-6-35
RPL38	YLR325C	16	71.5756961350452	Arsenite, 4 mM	3.99577650296222	3.2648612162124	Arsenite, 4 mM-YLR325C-1-6-35
RPL38	YLR325C	17	77.166940884018	Arsenite, 4 mM	2.82648770010175	3.14715941298591	Arsenite, 4 mM-YLR325C-1-6-35
RPL38	YLR325C	18	81.74862827854	Arsenite, 4 mM	3.51425999040981	3.05021659812096	Arsenite, 4 mM-YLR325C-1-6-35
RPL38	YLR325C	19	87.2574200603775	Arsenite, 4 mM	2.64045745390361	2.95793876040145	Arsenite, 4 mM-YLR325C-1-6-35
RPL38	YLR325C	20	93.0929180383034	Arsenite, 4 mM	2.61622426135898	2.88802959601513	Arsenite, 4 mM-YLR325C-1-6-35
RPL38	YLR325C	21	98.2914546543904	Arsenite, 4 mM	2.97553036277355	2.8335115103314	Arsenite, 4 mM-YLR325C-1-6-35
RPL38	YLR325C	22	104.572882457378	Arsenite, 4 mM	2.41937578491342	2.77760045292707	Arsenite, 4 mM-YLR325C-1-6-35
RPL38	YLR325C	23	110.10415781881	Arsenite, 4 mM	2.65615566771224	2.73757938639938	Arsenite, 4 mM-YLR325C-1-6-35
RPL38	YLR325C	24	116.293759219032	Arsenite, 4 mM	2.72137517107123	2.70279539640781	Arsenite, 4 mM-YLR325C-1-6-35
RPL38	YLR325C	25	121.418437349106	Arsenite, 4 mM	2.9058460897137	2.6815932708321	Arsenite, 4 mM-YLR325C-1-6-35
RPL38	YLR325C	26	126.283603135722	Arsenite, 4 mM	3.05344236892348	2.66767729116293	Arsenite, 4 mM-YLR325C-1-6-35
RPL38	YLR325C	27	132.073126515151	Arsenite, 4 mM	2.27122118806061	2.65880934749893	Arsenite, 4 mM-YLR325C-1-6-35
RPL38	YLR325C	28	136.486108944656	Arsenite, 4 mM	3.1971591034972	2.65720821373394	Arsenite, 4 mM-YLR325C-1-6-35
RPL38	YLR325C	29	142.542034922865	Arsenite, 4 mM	2.36956001617566	2.66186546294021	Arsenite, 4 mM-YLR325C-1-6-35
RPL38	YLR325C	30	148.534501739702	Arsenite, 4 mM	2.58693265282416	2.6747412581237	Arsenite, 4 mM-YLR325C-1-6-35
RPL38	YLR325C	1	3.1581722364208	Arsenite, 4 mM	7.92111916102332	5.64889165714308	Arsenite, 4 mM-YLR325C-1-7-34
RPL38	YLR325C	2	7.41224010584655	Arsenite, 4 mM	4.05282790601227	5.11884036623756	Arsenite, 4 mM-YLR325C-1-7-34
RPL38	YLR325C	3	12.1119851751536	Arsenite, 4 mM	3.67443324781774	4.59790716658106	Arsenite, 4 mM-YLR325C-1-7-34
RPL38	YLR325C	4	16.4212118497373	Arsenite, 4 mM	3.60598789182315	4.18795564357464	Arsenite, 4 mM-YLR325C-1-7-34
RPL38	YLR325C	5	20.9961567438916	Arsenite, 4 mM	3.19987808670587	3.83086256422461	Arsenite, 4 mM-YLR325C-1-7-34
RPL38	YLR325C	6	25.5958036062675	Arsenite, 4 mM	3.13644251311313	3.54569968893272	Arsenite, 4 mM-YLR325C-1-7-34
RPL38	YLR325C	7	30.6411875964742	Arsenite, 4 mM	2.8443514663519	3.30239639048417	Arsenite, 4 mM-YLR325C-1-7-34
RPL38	YLR325C	8	35.1090241309743	Arsenite, 4 mM	3.19532250965435	3.13405318798843	Arsenite, 4 mM-YLR325C-1-7-34
RPL38	YLR325C	9	39.3208019489319	Arsenite, 4 mM	3.42398497130598	3.06187094168511	Arsenite, 4 mM-YLR325C-1-7-34
RPL38	YLR325C	10	43.7813469478116	Arsenite, 4 mM	3.45040610604508	3.09412728172625	Arsenite, 4 mM-YLR325C-1-7-34
RPL38	YLR325C	11	48.7264377252502	Arsenite, 4 mM	2.87926076291503	3.17880567741414	Arsenite, 4 mM-YLR325C-1-7-34
RPL38	YLR325C	12	53.9292789164749	Arsenite, 4 mM	2.65677325939659	3.22383525903354	Arsenite, 4 mM-YLR325C-1-7-34
RPL38	YLR325C	13	57.3264343947667	Arsenite, 4 mM	4.19673034419877	3.22318608352345	Arsenite, 4 mM-YLR325C-1-7-34
RPL38	YLR325C	14	62.7608777161854	Arsenite, 4 mM	2.64333020120327	3.23154383576839	Arsenite, 4 mM-YLR325C-1-7-34
RPL38	YLR325C	15	66.9161343555989	Arsenite, 4 mM	3.45230071555436	3.21730214110386	Arsenite, 4 mM-YLR325C-1-7-34
RPL38	YLR325C	16	71.2691410771289	Arsenite, 4 mM	3.26801890006682	3.16691594621545	Arsenite, 4 mM-YLR325C-1-7-34
RPL38	YLR325C	17	75.7991660529514	Arsenite, 4 mM	3.10566657146669	3.09135061720484	Arsenite, 4 mM-YLR325C-1-7-34
RPL38	YLR325C	18	80.2598873233987	Arsenite, 4 mM	3.2072210429568	3.01194484920019	Arsenite, 4 mM-YLR325C-1-7-34
RPL38	YLR325C	19	84.7977468557634	Arsenite, 4 mM	3.0175349113667	2.94471749986665	Arsenite, 4 mM-YLR325C-1-7-34
RPL38	YLR325C	20	90.2685750568593	Arsenite, 4 mM	2.55099407724412	2.87635875363466	Arsenite, 4 mM-YLR325C-1-7-34
RPL38	YLR325C	21	95.1802278266778	Arsenite, 4 mM	2.79682000320595	2.8141019473581	Arsenite, 4 mM-YLR325C-1-7-34
RPL38	YLR325C	22	100.08041595633	Arsenite, 4 mM	2.76417045222185	2.75722472901322	Arsenite, 4 mM-YLR325C-1-7-34
RPL38	YLR325C	23	105.767634021065	Arsenite, 4 mM	2.32135510921725	2.70547524823567	Arsenite, 4 mM-YLR325C-1-7-34
RPL38	YLR325C	24	111.740985706814	Arsenite, 4 mM	2.47802061767485	2.66569102013955	Arsenite, 4 mM-YLR325C-1-7-34
RPL38	YLR325C	25	116.63555854496	Arsenite, 4 mM	2.97644479096114	2.63848861694088	Arsenite, 4 mM-YLR325C-1-7-34
RPL38	YLR325C	26	121.77790300231	Arsenite, 4 mM	2.77190337812739	2.61529234361874	Arsenite, 4 mM-YLR325C-1-7-34
RPL38	YLR325C	27	127.342160001292	Arsenite, 4 mM	2.22586336899396	2.59657133694057	Arsenite, 4 mM-YLR325C-1-7-34
RPL38	YLR325C	28	131.448314136909	Arsenite, 4 mM	3.53191496267182	2.58691987920868	Arsenite, 4 mM-YLR325C-1-7-34
RPL38	YLR325C	29	137.390864940025	Arsenite, 4 mM	2.17479742283359	2.57887018328207	Arsenite, 4 mM-YLR325C-1-7-34
RPL38	YLR325C	30	143.083654401632	Arsenite, 4 mM	2.43193847716498	2.5777044102036	Arsenite, 4 mM-YLR325C-1-7-34
RPL38	YLR325C	1	3.01014077903531	Arsenite, 4 mM	7.21402300230105	5.24650995281339	Arsenite, 4 mM-YLR325C-2-6-34
RPL38	YLR325C	2	7.70974179318836	Arsenite, 4 mM	3.44214387298507	4.74590267059982	Arsenite, 4 mM-YLR325C-2-6-34
RPL38	YLR325C	3	12.327036640088	Arsenite, 4 mM	3.45180449054702	4.30999276181003	Arsenite, 4 mM-YLR325C-2-6-34
RPL38	YLR325C	4	16.557901944911	Arsenite, 4 mM	3.59810805233673	3.96453121546224	Arsenite, 4 mM-YLR325C-2-6-34
RPL38	YLR325C	5	20.9269405542524	Arsenite, 4 mM	3.48139145526825	3.66618280131282	Arsenite, 4 mM-YLR325C-2-6-34
RPL38	YLR325C	6	24.9655231254497	Arsenite, 4 mM	3.57226397319522	3.43963754275411	Arsenite, 4 mM-YLR325C-2-6-34
RPL38	YLR325C	7	29.8413626074552	Arsenite, 4 mM	2.81201542404664	3.22066305572456	Arsenite, 4 mM-YLR325C-2-6-34
RPL38	YLR325C	8	34.6362784371608	Arsenite, 4 mM	2.84734878592111	3.05415566511865	Arsenite, 4 mM-YLR325C-2-6-34
RPL38	YLR325C	9	38.7153022440492	Arsenite, 4 mM	3.26838094403442	2.97678794544595	Arsenite, 4 mM-YLR325C-2-6-34
RPL38	YLR325C	10	43.1031697866805	Arsenite, 4 mM	3.22767859128001	2.97175210911425	Arsenite, 4 mM-YLR325C-2-6-34
RPL38	YLR325C	11	47.9687775823699	Arsenite, 4 mM	2.8768580052054	3.01215016555913	Arsenite, 4 mM-YLR325C-2-6-34
RPL38	YLR325C	12	53.1069909978928	Arsenite, 4 mM	2.8355680302112	3.04719872319921	Arsenite, 4 mM-YLR325C-2-6-34
RPL38	YLR325C	13	57.3641163721872	Arsenite, 4 mM	3.34413940402129	3.09030007401928	Arsenite, 4 mM-YLR325C-2-6-34
RPL38	YLR325C	14	62.2239559822047	Arsenite, 4 mM	3.00003985053236	3.17975776489028	Arsenite, 4 mM-YLR325C-2-6-34
RPL38	YLR325C	15	67.2324297890994	Arsenite, 4 mM	3.20940940346722	3.23818900281396	Arsenite, 4 mM-YLR325C-2-6-34
RPL38	YLR325C	16	71.7395149870861	Arsenite, 4 mM	3.44887604503988	3.24279468159535	Arsenite, 4 mM-YLR325C-2-6-34
RPL38	YLR325C	17	77.3310098451642	Arsenite, 4 mM	2.87338841766802	3.23200551828124	Arsenite, 4 mM-YLR325C-2-6-34
RPL38	YLR325C	18	81.9446107098767	Arsenite, 4 mM	3.41299001677613	3.214470088562	Arsenite, 4 mM-YLR325C-2-6-34
RPL38	YLR325C	19	85.688346460917	Arsenite, 4 mM	4.12406481179503	3.19773424736566	Arsenite, 4 mM-YLR325C-2-6-34
RPL38	YLR325C	20	90.9430422993053	Arsenite, 4 mM	2.89496974374965	3.15948668349531	Arsenite, 4 mM-YLR325C-2-6-34
RPL38	YLR325C	21	96.5904476387332	Arsenite, 4 mM	2.78518306771063	3.1032777613593	Arsenite, 4 mM-YLR325C-2-6-34
RPL38	YLR325C	22	101.168123054006	Arsenite, 4 mM	3.22481714414966	3.0645868024479	Arsenite, 4 mM-YLR325C-2-6-34
RPL38	YLR325C	23	107.040332715572	Arsenite, 4 mM	2.32126486236093	3.04898225021501	Arsenite, 4 mM-YLR325C-2-6-34
RPL38	YLR325C	24	113.062208041817	Arsenite, 4 mM	2.57435851863479	3.06522083217424	Arsenite, 4 mM-YLR325C-2-6-34
RPL38	YLR325C	25	117.594966187767	Arsenite, 4 mM	3.21965859636075	3.08569815461224	Arsenite, 4 mM-YLR325C-2-6-34
RPL38	YLR325C	26	122.040739709412	Arsenite, 4 mM	3.47135253047422	3.11733864476683	Arsenite, 4 mM-YLR325C-2-6-34
RPL38	YLR325C	27	126.16430610122	Arsenite, 4 mM	3.39904068517963	3.160526427124	Arsenite, 4 mM-YLR325C-2-6-34
RPL38	YLR325C	28	131.032597618149	Arsenite, 4 mM	3.01308122979484	3.23025325733138	Arsenite, 4 mM-YLR325C-2-6-34
RPL38	YLR325C	29	135.770840482187	Arsenite, 4 mM	3.23795195389657	3.31458670403711	Arsenite, 4 mM-YLR325C-2-6-34
RPL38	YLR325C	30	140.711624931702	Arsenite, 4 mM	3.52325340032963	3.41689533239335	Arsenite, 4 mM-YLR325C-2-6-34
RPL38	YLR325C	1	2.99825327627081	Arsenite, 4 mM	7.31547556446409	5.24552934192888	Arsenite, 4 mM-YLR325C-2-6-35
RPL38	YLR325C	2	7.72621590324181	Arsenite, 4 mM	3.51186544508104	4.79818056182998	Arsenite, 4 mM-YLR325C-2-6-35
RPL38	YLR325C	3	12.4860905282314	Arsenite, 4 mM	3.4787124823329	4.39455364148438	Arsenite, 4 mM-YLR325C-2-6-35
RPL38	YLR325C	4	16.6716674076281	Arsenite, 4 mM	3.65418663258065	4.08341506654605	Arsenite, 4 mM-YLR325C-2-6-35
RPL38	YLR325C	5	21.218985425515	Arsenite, 4 mM	3.73453306909144	3.79540887940741	Arsenite, 4 mM-YLR325C-2-6-35
RPL38	YLR325C	6	25.4256223930206	Arsenite, 4 mM	3.63718637315506	3.57174597720377	Arsenite, 4 mM-YLR325C-2-6-35
RPL38	YLR325C	7	31.1336901726322	Arsenite, 4 mM	2.55700699807427	3.32460285618043	Arsenite, 4 mM-YLR325C-2-6-35
RPL38	YLR325C	8	36.1277480143824	Arsenite, 4 mM	3.01791984864885	3.15246299756297	Arsenite, 4 mM-YLR325C-2-6-35
RPL38	YLR325C	9	40.6238731406955	Arsenite, 4 mM	3.22025913785145	3.0595302439797	Arsenite, 4 mM-YLR325C-2-6-35
RPL38	YLR325C	10	44.4967950321795	Arsenite, 4 mM	3.98993828625311	3.03614785763354	Arsenite, 4 mM-YLR325C-2-6-35
RPL38	YLR325C	11	49.9622887069818	Arsenite, 4 mM	2.76318762825639	3.04676371938122	Arsenite, 4 mM-YLR325C-2-6-35
RPL38	YLR325C	12	55.8605540252804	Arsenite, 4 mM	2.64710281686637	3.04951078728073	Arsenite, 4 mM-YLR325C-2-6-35
RPL38	YLR325C	13	60.3120673258104	Arsenite, 4 mM	3.52491927116658	3.04946823184644	Arsenite, 4 mM-YLR325C-2-6-35
RPL38	YLR325C	14	65.9021159494519	Arsenite, 4 mM	2.66265509547537	3.07649700645817	Arsenite, 4 mM-YLR325C-2-6-35
RPL38	YLR325C	15	70.6861657886671	Arsenite, 4 mM	3.34107189106985	3.08284948344285	Arsenite, 4 mM-YLR325C-2-6-35
RPL38	YLR325C	16	76.0275851694046	Arsenite, 4 mM	2.86025187794495	3.05773501245755	Arsenite, 4 mM-YLR325C-2-6-35
RPL38	YLR325C	17	81.9999129824683	Arsenite, 4 mM	2.65771923505242	3.01759529333732	Arsenite, 4 mM-YLR325C-2-6-35
RPL38	YLR325C	18	86.0931779285273	Arsenite, 4 mM	3.63597539227131	2.99021212201471	Arsenite, 4 mM-YLR325C-2-6-35
RPL38	YLR325C	19	91.0947591900781	Arsenite, 4 mM	2.88858591514537	2.96496991944786	Arsenite, 4 mM-YLR325C-2-6-35
RPL38	YLR325C	20	95.3789451301685	Arsenite, 4 mM	3.5662736071757	2.94731366285577	Arsenite, 4 mM-YLR325C-2-6-35
RPL38	YLR325C	21	101.638362091515	Arsenite, 4 mM	2.48845847262616	2.92071804635202	Arsenite, 4 mM-YLR325C-2-6-35
RPL38	YLR325C	22	106.42947917678	Arsenite, 4 mM	3.10068766621931	2.9080263841875	Arsenite, 4 mM-YLR325C-2-6-35
RPL38	YLR325C	23	113.106584829381	Arsenite, 4 mM	2.01481028780595	2.91531329727858	Arsenite, 4 mM-YLR325C-2-6-35
RPL38	YLR325C	24	119.240645111525	Arsenite, 4 mM	2.46586929080236	2.94438862503878	Arsenite, 4 mM-YLR325C-2-6-35
RPL38	YLR325C	25	123.723130391138	Arsenite, 4 mM	3.41949979379934	2.97338134192946	Arsenite, 4 mM-YLR325C-2-6-35
RPL38	YLR325C	26	128.50488951888	Arsenite, 4 mM	3.23411364536019	3.01477679278719	Arsenite, 4 mM-YLR325C-2-6-35
RPL38	YLR325C	27	132.676829284167	Arsenite, 4 mM	3.46240829809406	3.06211522169673	Arsenite, 4 mM-YLR325C-2-6-35
RPL38	YLR325C	28	137.920884217948	Arsenite, 4 mM	2.80727683953543	3.1374968505236	Arsenite, 4 mM-YLR325C-2-6-35
RPL38	YLR325C	29	142.878371472487	Arsenite, 4 mM	3.230851093989	3.22291331272856	Arsenite, 4 mM-YLR325C-2-6-35
RPL38	YLR325C	30	148.134143657885	Arsenite, 4 mM	3.33372177992029	3.32649950483538	Arsenite, 4 mM-YLR325C-2-6-35
RPL38	YLR325C	1	3.2108135082264	Arsenite, 4 mM	6.81085054787529	5.24238877595978	Arsenite, 4 mM-YLR325C-2-7-34
RPL38	YLR325C	2	7.50215554961102	Arsenite, 4 mM	3.84746671649137	4.78488575575835	Arsenite, 4 mM-YLR325C-2-7-34
RPL38	YLR325C	3	12.0418591304847	Arsenite, 4 mM	3.7064871420276	4.35293713413135	Arsenite, 4 mM-YLR325C-2-7-34
RPL38	YLR325C	4	16.1533546838217	Arsenite, 4 mM	3.64789137580825	4.01213510301181	Arsenite, 4 mM-YLR325C-2-7-34
RPL38	YLR325C	5	20.3437610602841	Arsenite, 4 mM	3.47684309314689	3.71727497276292	Arsenite, 4 mM-YLR325C-2-7-34
RPL38	YLR325C	6	24.4298836895108	Arsenite, 4 mM	3.56247085531566	3.47775153435106	Arsenite, 4 mM-YLR325C-2-7-34
RPL38	YLR325C	7	29.4238364568527	Arsenite, 4 mM	2.79013354188677	3.2420217352947	Arsenite, 4 mM-YLR325C-2-7-34
RPL38	YLR325C	8	33.8613251374975	Arsenite, 4 mM	2.92218090240056	3.07826727273176	Arsenite, 4 mM-YLR325C-2-7-34
RPL38	YLR325C	9	37.9504298703417	Arsenite, 4 mM	3.40026184039908	2.98973417756497	Arsenite, 4 mM-YLR325C-2-7-34
RPL38	YLR325C	10	42.1165407885636	Arsenite, 4 mM	3.26559584539209	2.97026538989214	Arsenite, 4 mM-YLR325C-2-7-34
RPL38	YLR325C	11	46.948421642319	Arsenite, 4 mM	2.84568001170793	2.99485253010814	Arsenite, 4 mM-YLR325C-2-7-34
RPL38	YLR325C	12	52.2389667546796	Arsenite, 4 mM	2.59032514737745	3.02305411794338	Arsenite, 4 mM-YLR325C-2-7-34
RPL38	YLR325C	13	56.1464450738297	Arsenite, 4 mM	3.57781024872138	3.06687102133261	Arsenite, 4 mM-YLR325C-2-7-34
RPL38	YLR325C	14	61.1224679015211	Arsenite, 4 mM	2.84545712968017	3.17461163904232	Arsenite, 4 mM-YLR325C-2-7-34
RPL38	YLR325C	15	66.0691360207847	Arsenite, 4 mM	3.19565065125053	3.23884087289323	Arsenite, 4 mM-YLR325C-2-7-34
RPL38	YLR325C	16	70.3951685859879	Arsenite, 4 mM	3.26066929257077	3.23851164327981	Arsenite, 4 mM-YLR325C-2-7-34
RPL38	YLR325C	17	75.5398641807573	Arsenite, 4 mM	2.7951680492755	3.22343387329196	Arsenite, 4 mM-YLR325C-2-7-34
RPL38	YLR325C	18	79.6250125177313	Arsenite, 4 mM	3.64378443753707	3.20215610994314	Arsenite, 4 mM-YLR325C-2-7-34
RPL38	YLR325C	19	83.0626061757814	Arsenite, 4 mM	4.44857901269367	3.17918927423421	Arsenite, 4 mM-YLR325C-2-7-34
RPL38	YLR325C	20	88.3178654949605	Arsenite, 4 mM	2.78144448192328	3.12948874784507	Arsenite, 4 mM-YLR325C-2-7-34
RPL38	YLR325C	21	93.9312992515932	Arsenite, 4 mM	2.48344871340059	3.06299617657586	Arsenite, 4 mM-YLR325C-2-7-34
RPL38	YLR325C	22	98.5397621537108	Arsenite, 4 mM	3.16731952906124	3.01149776940677	Arsenite, 4 mM-YLR325C-2-7-34
RPL38	YLR325C	23	105.956351029424	Arsenite, 4 mM	1.86089502282255	2.96346767098095	Arsenite, 4 mM-YLR325C-2-7-34
RPL38	YLR325C	24	111.382769150457	Arsenite, 4 mM	2.52338251631915	2.95269678355777	Arsenite, 4 mM-YLR325C-2-7-34
RPL38	YLR325C	25	115.86665247543	Arsenite, 4 mM	2.97861541336975	2.94744527819737	Arsenite, 4 mM-YLR325C-2-7-34
RPL38	YLR325C	26	119.916060103611	Arsenite, 4 mM	3.58549777750052	2.94999266145558	Arsenite, 4 mM-YLR325C-2-7-34
RPL38	YLR325C	27	123.460871208536	Arsenite, 4 mM	3.68802130273254	2.96090338652247	Arsenite, 4 mM-YLR325C-2-7-34
RPL38	YLR325C	28	128.155165730266	Arsenite, 4 mM	2.75166121444921	2.98894604549047	Arsenite, 4 mM-YLR325C-2-7-34
RPL38	YLR325C	29	132.459635772528	Arsenite, 4 mM	2.93413626500501	3.02543545512639	Arsenite, 4 mM-YLR325C-2-7-34
RPL38	YLR325C	30	137.499938529264	Arsenite, 4 mM	2.92641607532155	3.0781600442558	Arsenite, 4 mM-YLR325C-2-7-34
RPL38	YLR325C	1	3.31419483963505	Arsenite, 4 mM	6.95782367546951	5.11043621380748	Arsenite, 4 mM-YLR325C-3-6-34
RPL38	YLR325C	2	7.42432747236619	Arsenite, 4 mM	3.97779069173787	4.75715630821135	Arsenite, 4 mM-YLR325C-3-6-34
RPL38	YLR325C	3	12.1872221291066	Arsenite, 4 mM	3.67116741325015	4.38917240686086	Arsenite, 4 mM-YLR325C-3-6-34
RPL38	YLR325C	4	16.2724054533617	Arsenite, 4 mM	3.61382976671187	4.11460752068306	Arsenite, 4 mM-YLR325C-3-6-34
RPL38	YLR325C	5	20.7115431120893	Arsenite, 4 mM	3.4018038110025	3.86273098974895	Arsenite, 4 mM-YLR325C-3-6-34
RPL38	YLR325C	6	25.0708327739302	Arsenite, 4 mM	3.21703221936274	3.65740823428658	Arsenite, 4 mM-YLR325C-3-6-34
RPL38	YLR325C	7	29.909865361684	Arsenite, 4 mM	2.93897435538492	3.4700190310625	Arsenite, 4 mM-YLR325C-3-6-34
RPL38	YLR325C	8	34.4624080292014	Arsenite, 4 mM	3.186799249135	3.32467557800764	Arsenite, 4 mM-YLR325C-3-6-34
RPL38	YLR325C	9	38.9856456555147	Arsenite, 4 mM	3.17504469932754	3.24701581909976	Arsenite, 4 mM-YLR325C-3-6-34
RPL38	YLR325C	10	42.2401801900839	Arsenite, 4 mM	4.77662192009098	3.24091506569614	Arsenite, 4 mM-YLR325C-3-6-34
RPL38	YLR325C	11	48.0761070483899	Arsenite, 4 mM	2.71187961188353	3.26970004234262	Arsenite, 4 mM-YLR325C-3-6-34
RPL38	YLR325C	12	52.8339162650163	Arsenite, 4 mM	3.13013662187165	3.26847864067242	Arsenite, 4 mM-YLR325C-3-6-34
RPL38	YLR325C	13	57.2117627462233	Arsenite, 4 mM	3.45027942570206	3.22562133148655	Arsenite, 4 mM-YLR325C-3-6-34
RPL38	YLR325C	14	62.0600641056108	Arsenite, 4 mM	3.15042398714832	3.16653188652718	Arsenite, 4 mM-YLR325C-3-6-34
RPL38	YLR325C	15	66.8532085538664	Arsenite, 4 mM	3.25463633500596	3.12106638273848	Arsenite, 4 mM-YLR325C-3-6-34
RPL38	YLR325C	16	72.442261288527	Arsenite, 4 mM	2.68802463058055	3.07763858971889	Arsenite, 4 mM-YLR325C-3-6-34
RPL38	YLR325C	17	77.8491509704301	Arsenite, 4 mM	2.72699471967761	3.03225383145474	Arsenite, 4 mM-YLR325C-3-6-34
RPL38	YLR325C	18	83.0120920148543	Arsenite, 4 mM	3.14004950434103	3.00148381946332	Arsenite, 4 mM-YLR325C-3-6-34
RPL38	YLR325C	19	87.3386419802526	Arsenite, 4 mM	3.44089458914039	2.99601636514945	Arsenite, 4 mM-YLR325C-3-6-34
RPL38	YLR325C	20	92.066934876876	Arsenite, 4 mM	3.21504390906961	3.02120287013753	Arsenite, 4 mM-YLR325C-3-6-34
RPL38	YLR325C	21	97.3890738811918	Arsenite, 4 mM	2.70188491173661	3.07607830388883	Arsenite, 4 mM-YLR325C-3-6-34
RPL38	YLR325C	22	102.119823218293	Arsenite, 4 mM	3.36798984195092	3.12809484461023	Arsenite, 4 mM-YLR325C-3-6-34
RPL38	YLR325C	23	106.861558763856	Arsenite, 4 mM	2.92573936292947	3.16405859231709	Arsenite, 4 mM-YLR325C-3-6-34
RPL38	YLR325C	24	112.759136540489	Arsenite, 4 mM	2.64245115672056	3.19232377440431	Arsenite, 4 mM-YLR325C-3-6-34
RPL38	YLR325C	25	117.736108905507	Arsenite, 4 mM	2.92316494543768	3.21611317566794	Arsenite, 4 mM-YLR325C-3-6-34
RPL38	YLR325C	26	121.395027808355	Arsenite, 4 mM	4.18178064439254	3.23197213580521	Arsenite, 4 mM-YLR325C-3-6-34
RPL38	YLR325C	27	124.921995859889	Arsenite, 4 mM	4.2254624452706	3.24488213782295	Arsenite, 4 mM-YLR325C-3-6-34
RPL38	YLR325C	28	130.374740472318	Arsenite, 4 mM	2.76736118187864	3.25971331568543	Arsenite, 4 mM-YLR325C-3-6-34
RPL38	YLR325C	29	135.015916228628	Arsenite, 4 mM	3.16687498504442	3.26852852047472	Arsenite, 4 mM-YLR325C-3-6-34
RPL38	YLR325C	30	140.113298505778	Arsenite, 4 mM	3.04272278240348	3.27524896271803	Arsenite, 4 mM-YLR325C-3-6-34
RPL38	YLR325C	1	3.3581776768251	Arsenite, 4 mM	6.89821215025785	5.15994447232299	Arsenite, 4 mM-YLR325C-3-6-35
RPL38	YLR325C	2	7.44593080369626	Arsenite, 4 mM	3.99935106620698	4.79508115674762	Arsenite, 4 mM-YLR325C-3-6-35
RPL38	YLR325C	3	12.0271316919901	Arsenite, 4 mM	3.83320786520872	4.42113730905646	Arsenite, 4 mM-YLR325C-3-6-35
RPL38	YLR325C	4	16.4185689861714	Arsenite, 4 mM	3.63441474359614	4.10301744498338	Arsenite, 4 mM-YLR325C-3-6-35
RPL38	YLR325C	5	21.3961041566609	Arsenite, 4 mM	3.39021615934142	3.79400261158714	Arsenite, 4 mM-YLR325C-3-6-35
RPL38	YLR325C	6	25.9791957093715	Arsenite, 4 mM	3.23183086425383	3.55300604178005	Arsenite, 4 mM-YLR325C-3-6-35
RPL38	YLR325C	7	31.0285588286209	Arsenite, 4 mM	3.1354193542794	3.32854471885725	Arsenite, 4 mM-YLR325C-3-6-35
RPL38	YLR325C	8	36.6520678619092	Arsenite, 4 mM	2.82220127606462	3.11985832081081	Arsenite, 4 mM-YLR325C-3-6-35
RPL38	YLR325C	9	41.7224568013495	Arsenite, 4 mM	2.71145426503864	3.00455680954213	Arsenite, 4 mM-YLR325C-3-6-35
RPL38	YLR325C	10	45.3229549901733	Arsenite, 4 mM	4.13824329717195	2.97353859039575	Arsenite, 4 mM-YLR325C-3-6-35
RPL38	YLR325C	11	51.2441169602925	Arsenite, 4 mM	2.61515102953863	2.96096812658462	Arsenite, 4 mM-YLR325C-3-6-35
RPL38	YLR325C	12	56.3515636260345	Arsenite, 4 mM	2.72897479755654	2.93503979563092	Arsenite, 4 mM-YLR325C-3-6-35
RPL38	YLR325C	13	61.4580668299928	Arsenite, 4 mM	2.81123988079244	2.88558312256301	Arsenite, 4 mM-YLR325C-3-6-35
RPL38	YLR325C	14	66.6227123468047	Arsenite, 4 mM	2.90296683887229	2.84021494829954	Arsenite, 4 mM-YLR325C-3-6-35
RPL38	YLR325C	15	71.2556573150861	Arsenite, 4 mM	3.43270286760454	2.80390992722566	Arsenite, 4 mM-YLR325C-3-6-35
RPL38	YLR325C	16	77.0853616285592	Arsenite, 4 mM	2.53511959126008	2.76098573251045	Arsenite, 4 mM-YLR325C-3-6-35
RPL38	YLR325C	17	83.7335580429344	Arsenite, 4 mM	2.21251883837502	2.71439514186848	Arsenite, 4 mM-YLR325C-3-6-35
RPL38	YLR325C	18	89.9448119631226	Arsenite, 4 mM	2.65708725413787	2.67659860744207	Arsenite, 4 mM-YLR325C-3-6-35
RPL38	YLR325C	19	94.8528359374199	Arsenite, 4 mM	2.91075817908685	2.65289596014364	Arsenite, 4 mM-YLR325C-3-6-35
RPL38	YLR325C	20	99.9779170213857	Arsenite, 4 mM	2.85451664915283	2.63383168571371	Arsenite, 4 mM-YLR325C-3-6-35
RPL38	YLR325C	21	106.089007489561	Arsenite, 4 mM	2.19605243869467	2.61727448184273	Arsenite, 4 mM-YLR325C-3-6-35
RPL38	YLR325C	22	111.032930414156	Arsenite, 4 mM	3.11489886694073	2.60928740633694	Arsenite, 4 mM-YLR325C-3-6-35
RPL38	YLR325C	23	116.039983045454	Arsenite, 4 mM	2.59235535899336	2.60657432912688	Arsenite, 4 mM-YLR325C-3-6-35
RPL38	YLR325C	24	122.607646091907	Arsenite, 4 mM	2.10352877941262	2.61092292574626	Arsenite, 4 mM-YLR325C-3-6-35
RPL38	YLR325C	25	127.782100897418	Arsenite, 4 mM	2.62119558673756	2.62040550735393	Arsenite, 4 mM-YLR325C-3-6-35
RPL38	YLR325C	26	132.605253717263	Arsenite, 4 mM	2.83842738382644	2.63424464931479	Arsenite, 4 mM-YLR325C-3-6-35
RPL38	YLR325C	27	137.361525119871	Arsenite, 4 mM	2.94754771852639	2.65277972083644	Arsenite, 4 mM-YLR325C-3-6-35
RPL38	YLR325C	28	143.098156096019	Arsenite, 4 mM	2.39130831117106	2.68174135458245	Arsenite, 4 mM-YLR325C-3-6-35
RPL38	YLR325C	29	148.467016654562	Arsenite, 4 mM	2.6232692258954	2.71526352248548	Arsenite, 4 mM-YLR325C-3-6-35
RPL38	YLR325C	30	153.86694142742	Arsenite, 4 mM	2.87442989775408	2.75504479596472	Arsenite, 4 mM-YLR325C-3-6-35
RPL38	YLR325C	1	3.49134811354423	Arsenite, 4 mM	6.37736399005174	4.95995124996279	Arsenite, 4 mM-YLR325C-3-7-34
RPL38	YLR325C	2	7.40902642098369	Arsenite, 4 mM	4.26093210904141	4.5967083228984	Arsenite, 4 mM-YLR325C-3-7-34
RPL38	YLR325C	3	12.1345259500325	Arsenite, 4 mM	3.59687372636318	4.1968132116459	Arsenite, 4 mM-YLR325C-3-7-34
RPL38	YLR325C	4	16.6709063322287	Arsenite, 4 mM	3.31751212705487	3.85838743989492	Arsenite, 4 mM-YLR325C-3-7-34
RPL38	YLR325C	5	21.5013125053481	Arsenite, 4 mM	3.17013584672464	3.55108365248644	Arsenite, 4 mM-YLR325C-3-7-34
RPL38	YLR325C	6	26.2546460585768	Arsenite, 4 mM	2.97911927519617	3.29694043080244	Arsenite, 4 mM-YLR325C-3-7-34
RPL38	YLR325C	7	31.3446853573913	Arsenite, 4 mM	2.73426304343037	3.07002746873231	Arsenite, 4 mM-YLR325C-3-7-34
RPL38	YLR325C	8	36.6071142205465	Arsenite, 4 mM	2.77573944554572	2.87583368050647	Arsenite, 4 mM-YLR325C-3-7-34
RPL38	YLR325C	9	41.9932845753637	Arsenite, 4 mM	2.49280376854231	2.7603509499376	Arsenite, 4 mM-YLR325C-3-7-34
RPL38	YLR325C	10	45.8760582713079	Arsenite, 4 mM	3.55839639585498	2.738217249605	Arsenite, 4 mM-YLR325C-3-7-34
RPL38	YLR325C	11	52.5320008925163	Arsenite, 4 mM	2.34668624472753	2.75242234789601	Arsenite, 4 mM-YLR325C-3-7-34
RPL38	YLR325C	12	57.8789992703165	Arsenite, 4 mM	2.70687285019639	2.75042231977756	Arsenite, 4 mM-YLR325C-3-7-34
RPL38	YLR325C	13	63.2177234458326	Arsenite, 4 mM	2.72222417936145	2.73170918659814	Arsenite, 4 mM-YLR325C-3-7-34
RPL38	YLR325C	14	68.7919243687722	Arsenite, 4 mM	2.59489020109038	2.72221899463871	Arsenite, 4 mM-YLR325C-3-7-34
RPL38	YLR325C	15	73.4230189876313	Arsenite, 4 mM	3.40783434309091	2.71013605465409	Arsenite, 4 mM-YLR325C-3-7-34
RPL38	YLR325C	16	79.216453375215	Arsenite, 4 mM	2.59480244082258	2.68540959882277	Arsenite, 4 mM-YLR325C-3-7-34
RPL38	YLR325C	17	85.5486950811967	Arsenite, 4 mM	2.23034956802697	2.65423178308451	Arsenite, 4 mM-YLR325C-3-7-34
RPL38	YLR325C	18	91.5421820994238	Arsenite, 4 mM	2.53876884795775	2.62381283768529	Arsenite, 4 mM-YLR325C-3-7-34
RPL38	YLR325C	19	96.5161446101776	Arsenite, 4 mM	2.8322702397623	2.60007239236689	Arsenite, 4 mM-YLR325C-3-7-34
RPL38	YLR325C	20	101.834064748186	Arsenite, 4 mM	2.70178187298785	2.57701097446184	Arsenite, 4 mM-YLR325C-3-7-34
RPL38	YLR325C	21	107.593642937174	Arsenite, 4 mM	2.28784282459226	2.5540732723688	Arsenite, 4 mM-YLR325C-3-7-34
RPL38	YLR325C	22	112.786472660467	Arsenite, 4 mM	2.9264522780265	2.53515433177366	Arsenite, 4 mM-YLR325C-3-7-34
RPL38	YLR325C	23	118.128446563955	Arsenite, 4 mM	2.41120279880201	2.51737976580643	Arsenite, 4 mM-YLR325C-3-7-34
RPL38	YLR325C	24	124.833671700249	Arsenite, 4 mM	2.03545467931395	2.49710835731824	Arsenite, 4 mM-YLR325C-3-7-34
RPL38	YLR325C	25	130.169038728236	Arsenite, 4 mM	2.5121175968981	2.48199970613275	Arsenite, 4 mM-YLR325C-3-7-34
RPL38	YLR325C	26	135.392029283567	Arsenite, 4 mM	2.51421099918852	2.46760608997033	Arsenite, 4 mM-YLR325C-3-7-34
RPL38	YLR325C	27	140.313972118863	Arsenite, 4 mM	2.99518879779891	2.45401170662555	Arsenite, 4 mM-YLR325C-3-7-34
RPL38	YLR325C	28	147.152005466922	Arsenite, 4 mM	1.96348547628414	2.43504757308935	Arsenite, 4 mM-YLR325C-3-7-34
RPL38	YLR325C	29	152.020069935444	Arsenite, 4 mM	2.89046145181397	2.4217995814087	Arsenite, 4 mM-YLR325C-3-7-34
RPL38	YLR325C	30	158.568351769556	Arsenite, 4 mM	2.13416810438657	2.40454071391162	Arsenite, 4 mM-YLR325C-3-7-34
REC102	YLR329W	1	3.91525624131616	Arsenite, 4 mM	7.07914255572041	5.67920695880847	Arsenite, 4 mM-YLR329W-0-28-18
REC102	YLR329W	2	7.78529368086128	Arsenite, 4 mM	4.68053241693669	5.23212363382935	Arsenite, 4 mM-YLR329W-0-28-18
REC102	YLR329W	3	12.1109487467234	Arsenite, 4 mM	4.34838275982109	4.77877781080607	Arsenite, 4 mM-YLR329W-0-28-18
REC102	YLR329W	4	15.3855321614709	Arsenite, 4 mM	4.0747834180751	4.47213843391984	Arsenite, 4 mM-YLR329W-0-28-18
REC102	YLR329W	5	19.7175315065134	Arsenite, 4 mM	3.58457022213571	4.11714815042014	Arsenite, 4 mM-YLR329W-0-28-18
REC102	YLR329W	6	23.9738469011839	Arsenite, 4 mM	3.53029434332745	3.81993777480398	Arsenite, 4 mM-YLR329W-0-28-18
REC102	YLR329W	7	28.8093994260249	Arsenite, 4 mM	2.97201095530744	3.53754939136984	Arsenite, 4 mM-YLR329W-0-28-18
REC102	YLR329W	8	33.0479600931489	Arsenite, 4 mM	3.46289414830849	3.33249937315356	Arsenite, 4 mM-YLR329W-0-28-18
REC102	YLR329W	9	36.8661339189518	Arsenite, 4 mM	3.90188836742159	3.20609359388374	Arsenite, 4 mM-YLR329W-0-28-18
REC102	YLR329W	10	41.8490706481359	Arsenite, 4 mM	3.06658664849976	3.13725955359121	Arsenite, 4 mM-YLR329W-0-28-18
REC102	YLR329W	11	46.9624490839513	Arsenite, 4 mM	2.93120534010643	3.12290164712923	Arsenite, 4 mM-YLR329W-0-28-18
REC102	YLR329W	12	51.51871407555	Arsenite, 4 mM	3.02784801433655	3.1070115497053	Arsenite, 4 mM-YLR329W-0-28-18
REC102	YLR329W	13	55.5607181784575	Arsenite, 4 mM	3.48583507130581	3.10263189240324	Arsenite, 4 mM-YLR329W-0-28-18
REC102	YLR329W	14	61.0371758008873	Arsenite, 4 mM	2.55295575248552	3.13401485526229	Arsenite, 4 mM-YLR329W-0-28-18
REC102	YLR329W	15	65.7758314084195	Arsenite, 4 mM	3.06008284486325	3.13627478500719	Arsenite, 4 mM-YLR329W-0-28-18
REC102	YLR329W	16	70.4416101928505	Arsenite, 4 mM	2.99887361895279	3.10345398366009	Arsenite, 4 mM-YLR329W-0-28-18
REC102	YLR329W	17	74.7426887276927	Arsenite, 4 mM	3.75910494466623	3.06840020899347	Arsenite, 4 mM-YLR329W-0-28-18
REC102	YLR329W	18	79.3629268801768	Arsenite, 4 mM	3.36997106549901	3.02986032802373	Arsenite, 4 mM-YLR329W-0-28-18
REC102	YLR329W	19	84.3167572677778	Arsenite, 4 mM	2.8903138622566	2.99250561973473	Arsenite, 4 mM-YLR329W-0-28-18
REC102	YLR329W	20	89.3876542573332	Arsenite, 4 mM	2.88209693510654	2.95626441481077	Arsenite, 4 mM-YLR329W-0-28-18
REC102	YLR329W	21	94.4339027781819	Arsenite, 4 mM	2.80066558250196	2.91966864093496	Arsenite, 4 mM-YLR329W-0-28-18
REC102	YLR329W	22	99.8852149274679	Arsenite, 4 mM	2.60384249553046	2.88522612624111	Arsenite, 4 mM-YLR329W-0-28-18
REC102	YLR329W	23	104.951807284671	Arsenite, 4 mM	2.58030365429994	2.86324826876337	Arsenite, 4 mM-YLR329W-0-28-18
REC102	YLR329W	24	110.784509547577	Arsenite, 4 mM	2.4259294821484	2.84646449600209	Arsenite, 4 mM-YLR329W-0-28-18
REC102	YLR329W	25	115.563744483092	Arsenite, 4 mM	3.08821430922585	2.83568403700567	Arsenite, 4 mM-YLR329W-0-28-18
REC102	YLR329W	26	120.376528778429	Arsenite, 4 mM	3.24669801881168	2.82955311919777	Arsenite, 4 mM-YLR329W-0-28-18
REC102	YLR329W	27	125.146810074948	Arsenite, 4 mM	3.13500672913366	2.83001803681489	Arsenite, 4 mM-YLR329W-0-28-18
REC102	YLR329W	28	130.989510271534	Arsenite, 4 mM	2.69816622081308	2.83972228928618	Arsenite, 4 mM-YLR329W-0-28-18
REC102	YLR329W	29	136.030947340494	Arsenite, 4 mM	2.84619694690016	2.85458895474804	Arsenite, 4 mM-YLR329W-0-28-18
REC102	YLR329W	30	141.713503427477	Arsenite, 4 mM	2.73783850907955	2.87760901467538	Arsenite, 4 mM-YLR329W-0-28-18
REC102	YLR329W	1	3.76707468984337	Arsenite, 4 mM	7.35599748401595	5.78448378435375	Arsenite, 4 mM-YLR329W-0-28-19
REC102	YLR329W	2	7.52789960477276	Arsenite, 4 mM	4.79806657530374	5.28983340735152	Arsenite, 4 mM-YLR329W-0-28-19
REC102	YLR329W	3	11.8576419069475	Arsenite, 4 mM	4.33525338353756	4.76844724778375	Arsenite, 4 mM-YLR329W-0-28-19
REC102	YLR329W	4	15.9675341488258	Arsenite, 4 mM	3.69760565241762	4.32650543993135	Arsenite, 4 mM-YLR329W-0-28-19
REC102	YLR329W	5	20.6741915180111	Arsenite, 4 mM	3.36207919053307	3.88725454771114	Arsenite, 4 mM-YLR329W-0-28-19
REC102	YLR329W	6	25.8054726456741	Arsenite, 4 mM	3.07932215137533	3.48381705223795	Arsenite, 4 mM-YLR329W-0-28-19
REC102	YLR329W	7	31.5885354414151	Arsenite, 4 mM	2.79518152123722	3.11372898127195	Arsenite, 4 mM-YLR329W-0-28-19
REC102	YLR329W	8	36.6651237353066	Arsenite, 4 mM	2.9502475767673	2.85403789725259	Arsenite, 4 mM-YLR329W-0-28-19
REC102	YLR329W	9	41.6577065126561	Arsenite, 4 mM	2.66061137475456	2.69620504862009	Arsenite, 4 mM-YLR329W-0-28-19
REC102	YLR329W	10	46.8566607928113	Arsenite, 4 mM	3.07900276846423	2.64620767702533	Arsenite, 4 mM-YLR329W-0-28-19
REC102	YLR329W	11	52.7362185609998	Arsenite, 4 mM	2.48188823171627	2.66221172591981	Arsenite, 4 mM-YLR329W-0-28-19
REC102	YLR329W	12	58.0508073762432	Arsenite, 4 mM	2.60324036851709	2.67954925835577	Arsenite, 4 mM-YLR329W-0-28-19
REC102	YLR329W	13	62.839546757562	Arsenite, 4 mM	3.08079015824856	2.72289465725205	Arsenite, 4 mM-YLR329W-0-28-19
REC102	YLR329W	14	68.922615138719	Arsenite, 4 mM	2.30062975625079	2.83880642738367	Arsenite, 4 mM-YLR329W-0-28-19
REC102	YLR329W	15	74.3867236230575	Arsenite, 4 mM	2.67051985222245	2.90212085921003	Arsenite, 4 mM-YLR329W-0-28-19
REC102	YLR329W	16	79.7151627530169	Arsenite, 4 mM	2.73317000348628	2.91396613373742	Arsenite, 4 mM-YLR329W-0-28-19
REC102	YLR329W	17	84.2397022429604	Arsenite, 4 mM	3.63852730653275	2.92311174608159	Arsenite, 4 mM-YLR329W-0-28-19
REC102	YLR329W	18	88.9287988729006	Arsenite, 4 mM	3.48282562994105	2.92775730361262	Arsenite, 4 mM-YLR329W-0-28-19
REC102	YLR329W	19	94.1652904590612	Arsenite, 4 mM	2.88880498613373	2.92241143857369	Arsenite, 4 mM-YLR329W-0-28-19
REC102	YLR329W	20	99.564581731634	Arsenite, 4 mM	2.8162623138372	2.89977727710567	Arsenite, 4 mM-YLR329W-0-28-19
REC102	YLR329W	21	104.955909164296	Arsenite, 4 mM	2.68022055673848	2.86355183044915	Arsenite, 4 mM-YLR329W-0-28-19
REC102	YLR329W	22	110.511121859759	Arsenite, 4 mM	2.54449544659714	2.8208341316848	Arsenite, 4 mM-YLR329W-0-28-19
REC102	YLR329W	23	115.626039197926	Arsenite, 4 mM	2.56059068640526	2.7844688749216	Arsenite, 4 mM-YLR329W-0-28-19
REC102	YLR329W	24	121.479074684304	Arsenite, 4 mM	2.36300715981526	2.74228914400253	Arsenite, 4 mM-YLR329W-0-28-19
REC102	YLR329W	25	126.347724540028	Arsenite, 4 mM	2.91880334454763	2.70187075513409	Arsenite, 4 mM-YLR329W-0-28-19
REC102	YLR329W	26	131.176872434176	Arsenite, 4 mM	2.97362168703354	2.66004699789182	Arsenite, 4 mM-YLR329W-0-28-19
REC102	YLR329W	27	136.200328126713	Arsenite, 4 mM	2.62545760256974	2.61776090388164	Arsenite, 4 mM-YLR329W-0-28-19
REC102	YLR329W	28	142.057904831675	Arsenite, 4 mM	2.48720664281113	2.57124186187967	Arsenite, 4 mM-YLR329W-0-28-19
REC102	YLR329W	29	147.386178685965	Arsenite, 4 mM	2.53499604629111	2.5292307776977	Arsenite, 4 mM-YLR329W-0-28-19
REC102	YLR329W	30	153.030971427455	Arsenite, 4 mM	2.48587749242554	2.48321215223796	Arsenite, 4 mM-YLR329W-0-28-19
REC102	YLR329W	1	4.05085954327486	Arsenite, 4 mM	7.08545894627297	5.73721388898131	Arsenite, 4 mM-YLR329W-0-29-18
REC102	YLR329W	2	7.97936580418996	Arsenite, 4 mM	4.84189547890093	5.29576421329482	Arsenite, 4 mM-YLR329W-0-29-18
REC102	YLR329W	3	12.5358047049569	Arsenite, 4 mM	4.34367250358348	4.83217084981607	Arsenite, 4 mM-YLR329W-0-29-18
REC102	YLR329W	4	16.2111615579349	Arsenite, 4 mM	4.02239679367383	4.50037804854747	Arsenite, 4 mM-YLR329W-0-29-18
REC102	YLR329W	5	20.8117020743811	Arsenite, 4 mM	3.8268190084757	4.14081597472963	Arsenite, 4 mM-YLR329W-0-29-18
REC102	YLR329W	6	25.2825972473139	Arsenite, 4 mM	3.53498534394891	3.84638814311672	Arsenite, 4 mM-YLR329W-0-29-18
REC102	YLR329W	7	30.6655217451512	Arsenite, 4 mM	2.90905432684862	3.55634131453	Arsenite, 4 mM-YLR329W-0-29-18
REC102	YLR329W	8	35.3003987949595	Arsenite, 4 mM	3.52814811503704	3.35643871924985	Arsenite, 4 mM-YLR329W-0-29-18
REC102	YLR329W	9	39.6698782882073	Arsenite, 4 mM	3.63673106328254	3.23901934449289	Arsenite, 4 mM-YLR329W-0-29-18
REC102	YLR329W	10	44.5042501460463	Arsenite, 4 mM	3.58036362529024	3.2012452020334	Arsenite, 4 mM-YLR329W-0-29-18
REC102	YLR329W	11	50.0721879911679	Arsenite, 4 mM	2.85496810587728	3.22048903029062	Arsenite, 4 mM-YLR329W-0-29-18
REC102	YLR329W	12	55.3625255948265	Arsenite, 4 mM	2.86054206428631	3.24075446237269	Arsenite, 4 mM-YLR329W-0-29-18
REC102	YLR329W	13	59.8485489392908	Arsenite, 4 mM	3.8311931118291	3.28406072203929	Arsenite, 4 mM-YLR329W-0-29-18
REC102	YLR329W	14	65.7753771891767	Arsenite, 4 mM	2.95797346330819	3.39570290671392	Arsenite, 4 mM-YLR329W-0-29-18
REC102	YLR329W	15	70.7872801264578	Arsenite, 4 mM	3.18158867547524	3.43846048804129	Arsenite, 4 mM-YLR329W-0-29-18
REC102	YLR329W	16	75.8837568664318	Arsenite, 4 mM	3.14313199622756	3.41210018902953	Arsenite, 4 mM-YLR329W-0-29-18
REC102	YLR329W	17	80.2056470719785	Arsenite, 4 mM	4.30972058804663	3.375467814347	Arsenite, 4 mM-YLR329W-0-29-18
REC102	YLR329W	18	84.8191879433345	Arsenite, 4 mM	4.02796996621291	3.33046966078849	Arsenite, 4 mM-YLR329W-0-29-18
REC102	YLR329W	19	89.9298330538348	Arsenite, 4 mM	3.21440653888255	3.28385574826093	Arsenite, 4 mM-YLR329W-0-29-18
REC102	YLR329W	20	95.0516542610104	Arsenite, 4 mM	3.04069366165895	3.2293778534302	Arsenite, 4 mM-YLR329W-0-29-18
REC102	YLR329W	21	100.513587906175	Arsenite, 4 mM	2.89941624954844	3.1560291779741	Arsenite, 4 mM-YLR329W-0-29-18
REC102	YLR329W	22	106.113758049364	Arsenite, 4 mM	2.64980648574543	3.08727292953799	Arsenite, 4 mM-YLR329W-0-29-18
REC102	YLR329W	23	111.284950841741	Arsenite, 4 mM	2.71353698266154	3.05013988223911	Arsenite, 4 mM-YLR329W-0-29-18
REC102	YLR329W	24	117.450935054125	Arsenite, 4 mM	2.39883171556915	3.03025766855723	Arsenite, 4 mM-YLR329W-0-29-18
REC102	YLR329W	25	122.116136918724	Arsenite, 4 mM	3.34039784733708	3.0210457551791	Arsenite, 4 mM-YLR329W-0-29-18
REC102	YLR329W	26	126.735920788392	Arsenite, 4 mM	3.64944766429718	3.02152384345748	Arsenite, 4 mM-YLR329W-0-29-18
REC102	YLR329W	27	131.916697310434	Arsenite, 4 mM	3.09828125264689	3.03857756874097	Arsenite, 4 mM-YLR329W-0-29-18
REC102	YLR329W	28	137.606334341756	Arsenite, 4 mM	2.87232882277695	3.07923113655277	Arsenite, 4 mM-YLR329W-0-29-18
REC102	YLR329W	29	142.811648820473	Arsenite, 4 mM	3.073769604788	3.13262187159453	Arsenite, 4 mM-YLR329W-0-29-18
REC102	YLR329W	30	147.99971018553	Arsenite, 4 mM	3.23733509592881	3.1986234552309	Arsenite, 4 mM-YLR329W-0-29-18
REC102	YLR329W	1	3.47746698609164	Arsenite, 4 mM	7.87709698662233	6.10737540396289	Arsenite, 4 mM-YLR329W-1-28-18
REC102	YLR329W	2	7.10751150567802	Arsenite, 4 mM	4.93502035446322	5.61348315033941	Arsenite, 4 mM-YLR329W-1-28-18
REC102	YLR329W	3	11.4504638657062	Arsenite, 4 mM	4.06609382951984	5.07264103765305	Arsenite, 4 mM-YLR329W-1-28-18
REC102	YLR329W	4	14.6089530006086	Arsenite, 4 mM	4.33835633656269	4.71696871004324	Arsenite, 4 mM-YLR329W-1-28-18
REC102	YLR329W	5	18.6672817063899	Arsenite, 4 mM	3.8803613191434	4.30807421055147	Arsenite, 4 mM-YLR329W-1-28-18
REC102	YLR329W	6	22.8592275921016	Arsenite, 4 mM	3.66480722908786	3.93884251233784	Arsenite, 4 mM-YLR329W-1-28-18
REC102	YLR329W	7	27.3689560775033	Arsenite, 4 mM	3.39605175499405	3.5975369675861	Arsenite, 4 mM-YLR329W-1-28-18
REC102	YLR329W	8	31.2266971769657	Arsenite, 4 mM	3.79960975993013	3.34803848257442	Arsenite, 4 mM-YLR329W-1-28-18
REC102	YLR329W	9	35.4682146393377	Arsenite, 4 mM	3.70434681614656	3.14278073779281	Arsenite, 4 mM-YLR329W-1-28-18
REC102	YLR329W	10	40.8843950286674	Arsenite, 4 mM	2.66790159261638	2.99360720466313	Arsenite, 4 mM-YLR329W-1-28-18
REC102	YLR329W	11	46.5093014358326	Arsenite, 4 mM	2.69165566196777	2.91874380875906	Arsenite, 4 mM-YLR329W-1-28-18
REC102	YLR329W	12	51.6601111705474	Arsenite, 4 mM	2.67349312368709	2.87058723774845	Arsenite, 4 mM-YLR329W-1-28-18
REC102	YLR329W	13	56.3857458923789	Arsenite, 4 mM	3.10378215438924	2.87023952724074	Arsenite, 4 mM-YLR329W-1-28-18
REC102	YLR329W	14	62.3448215530003	Arsenite, 4 mM	2.49971983053469	2.94016463367442	Arsenite, 4 mM-YLR329W-1-28-18
REC102	YLR329W	15	67.2194491456424	Arsenite, 4 mM	2.9405328247194	2.96915547876454	Arsenite, 4 mM-YLR329W-1-28-18
REC102	YLR329W	16	72.4797252992922	Arsenite, 4 mM	2.99615771739375	2.96612312195942	Arsenite, 4 mM-YLR329W-1-28-18
REC102	YLR329W	17	77.3478395083862	Arsenite, 4 mM	3.47904631158958	2.97327024956425	Arsenite, 4 mM-YLR329W-1-28-18
REC102	YLR329W	18	81.8428720664165	Arsenite, 4 mM	3.85762304594903	2.98164187154853	Arsenite, 4 mM-YLR329W-1-28-18
REC102	YLR329W	19	87.5868727076501	Arsenite, 4 mM	2.63784510726509	2.98510923891324	Arsenite, 4 mM-YLR329W-1-28-18
REC102	YLR329W	20	93.2249669208009	Arsenite, 4 mM	2.72635004600425	2.97724844626397	Arsenite, 4 mM-YLR329W-1-28-18
REC102	YLR329W	21	98.4009824030268	Arsenite, 4 mM	2.79870171093978	2.96665241760182	Arsenite, 4 mM-YLR329W-1-28-18
REC102	YLR329W	22	103.732469676108	Arsenite, 4 mM	2.66859092641392	2.95693653776752	Arsenite, 4 mM-YLR329W-1-28-18
REC102	YLR329W	23	109.09964400858	Arsenite, 4 mM	2.63679612650843	2.95300049916107	Arsenite, 4 mM-YLR329W-1-28-18
REC102	YLR329W	24	114.873069493817	Arsenite, 4 mM	2.54439168228748	2.95233126211787	Arsenite, 4 mM-YLR329W-1-28-18
REC102	YLR329W	25	118.980495803738	Arsenite, 4 mM	3.62739630903626	2.95161714603787	Arsenite, 4 mM-YLR329W-1-28-18
REC102	YLR329W	26	123.591774217224	Arsenite, 4 mM	3.02061053894435	2.95247768388807	Arsenite, 4 mM-YLR329W-1-28-18
REC102	YLR329W	27	128.173663850956	Arsenite, 4 mM	3.04672591708617	2.9568993328953	Arsenite, 4 mM-YLR329W-1-28-18
REC102	YLR329W	28	132.843922572122	Arsenite, 4 mM	3.18129526667678	2.96572290799827	Arsenite, 4 mM-YLR329W-1-28-18
REC102	YLR329W	29	137.485501869409	Arsenite, 4 mM	3.11098622612395	2.97745730308504	Arsenite, 4 mM-YLR329W-1-28-18
REC102	YLR329W	30	142.591669461748	Arsenite, 4 mM	2.63186645733056	2.99248156677893	Arsenite, 4 mM-YLR329W-1-28-18
REC102	YLR329W	1	3.36606977758319	Arsenite, 4 mM	7.99479544957575	6.23475732462213	Arsenite, 4 mM-YLR329W-1-28-19
REC102	YLR329W	2	6.80177706622193	Arsenite, 4 mM	5.38881439246345	5.73253882921674	Arsenite, 4 mM-YLR329W-1-28-19
REC102	YLR329W	3	11.1602693092398	Arsenite, 4 mM	4.10615231499717	5.15519536998382	Arsenite, 4 mM-YLR329W-1-28-19
REC102	YLR329W	4	14.3963776445668	Arsenite, 4 mM	4.22201353627068	4.7759183338352	Arsenite, 4 mM-YLR329W-1-28-19
REC102	YLR329W	5	18.4134517414366	Arsenite, 4 mM	3.88922168513854	4.36756002433516	Arsenite, 4 mM-YLR329W-1-28-19
REC102	YLR329W	6	22.662636961222	Arsenite, 4 mM	3.63487404324105	4.00405400822636	Arsenite, 4 mM-YLR329W-1-28-19
REC102	YLR329W	7	27.1683133098158	Arsenite, 4 mM	3.33302215319059	3.68551343846374	Arsenite, 4 mM-YLR329W-1-28-19
REC102	YLR329W	8	31.1342412464487	Arsenite, 4 mM	3.66310120233602	3.45366805696546	Arsenite, 4 mM-YLR329W-1-28-19
REC102	YLR329W	9	35.2436102608228	Arsenite, 4 mM	3.72439236714242	3.30112342154818	Arsenite, 4 mM-YLR329W-1-28-19
REC102	YLR329W	10	40.1212917675707	Arsenite, 4 mM	2.83699081131669	3.24895597212627	Arsenite, 4 mM-YLR329W-1-28-19
REC102	YLR329W	11	45.0867110187528	Arsenite, 4 mM	2.96990386757749	3.26220247821653	Arsenite, 4 mM-YLR329W-1-28-19
REC102	YLR329W	12	49.4993793121471	Arsenite, 4 mM	3.2165230971976	3.26322781911996	Arsenite, 4 mM-YLR329W-1-28-19
REC102	YLR329W	13	53.587994614599	Arsenite, 4 mM	3.67954625331118	3.27540061042769	Arsenite, 4 mM-YLR329W-1-28-19
REC102	YLR329W	14	58.7421133562139	Arsenite, 4 mM	2.90050013342253	3.33138141441719	Arsenite, 4 mM-YLR329W-1-28-19
REC102	YLR329W	15	62.8016556770027	Arsenite, 4 mM	3.59858009176423	3.34025929026297	Arsenite, 4 mM-YLR329W-1-28-19
REC102	YLR329W	16	67.2571492193995	Arsenite, 4 mM	3.47152555804869	3.30278829464986	Arsenite, 4 mM-YLR329W-1-28-19
REC102	YLR329W	17	71.7417750988591	Arsenite, 4 mM	3.45543194531054	3.25310263736137	Arsenite, 4 mM-YLR329W-1-28-19
REC102	YLR329W	18	76.1949481971481	Arsenite, 4 mM	3.60251452826615	3.19722413194155	Arsenite, 4 mM-YLR329W-1-28-19
REC102	YLR329W	19	81.2459871927867	Arsenite, 4 mM	2.87554935440695	3.13268268074567	Arsenite, 4 mM-YLR329W-1-28-19
REC102	YLR329W	20	86.506984805539	Arsenite, 4 mM	2.99847301667139	3.05380882426986	Arsenite, 4 mM-YLR329W-1-28-19
REC102	YLR329W	21	91.756938141227	Arsenite, 4 mM	2.72046834789628	2.96159478935626	Arsenite, 4 mM-YLR329W-1-28-19
REC102	YLR329W	22	96.9723457539952	Arsenite, 4 mM	2.6765987095696	2.87658406060506	Arsenite, 4 mM-YLR329W-1-28-19
REC102	YLR329W	23	102.345275220007	Arsenite, 4 mM	2.63529906951832	2.81682888247314	Arsenite, 4 mM-YLR329W-1-28-19
REC102	YLR329W	24	107.959119719326	Arsenite, 4 mM	2.53776622480517	2.78025164589394	Arsenite, 4 mM-YLR329W-1-28-19
REC102	YLR329W	25	112.483155134184	Arsenite, 4 mM	3.13948910815976	2.75759488331386	Arsenite, 4 mM-YLR329W-1-28-19
REC102	YLR329W	26	117.502992043457	Arsenite, 4 mM	2.83953193687103	2.74186378933597	Arsenite, 4 mM-YLR329W-1-28-19
REC102	YLR329W	27	122.765262667396	Arsenite, 4 mM	2.42375633578508	2.73851962985409	Arsenite, 4 mM-YLR329W-1-28-19
REC102	YLR329W	28	127.579639637463	Arsenite, 4 mM	3.0408964948452	2.74800360740779	Arsenite, 4 mM-YLR329W-1-28-19
REC102	YLR329W	29	132.467909268605	Arsenite, 4 mM	2.98963959483739	2.76840837404789	Arsenite, 4 mM-YLR329W-1-28-19
REC102	YLR329W	30	137.871304698664	Arsenite, 4 mM	2.5390989130306	2.80246733540634	Arsenite, 4 mM-YLR329W-1-28-19
REC102	YLR329W	1	3.52622113683945	Arsenite, 4 mM	7.78718429487121	6.06555616880749	Arsenite, 4 mM-YLR329W-1-29-18
REC102	YLR329W	2	7.24996269855511	Arsenite, 4 mM	4.98028159070247	5.56787946375503	Arsenite, 4 mM-YLR329W-1-29-18
REC102	YLR329W	3	11.7757293810567	Arsenite, 4 mM	3.97825251669337	5.02158830889517	Arsenite, 4 mM-YLR329W-1-29-18
REC102	YLR329W	4	14.9061543739821	Arsenite, 4 mM	4.52339034648752	4.68615414248031	Arsenite, 4 mM-YLR329W-1-29-18
REC102	YLR329W	5	19.1554973120894	Arsenite, 4 mM	3.68097522853415	4.28897278178146	Arsenite, 4 mM-YLR329W-1-29-18
REC102	YLR329W	6	23.4147129987917	Arsenite, 4 mM	3.71061281943073	3.95239074886008	Arsenite, 4 mM-YLR329W-1-29-18
REC102	YLR329W	7	27.8163434815259	Arsenite, 4 mM	3.47005867953556	3.6624096953884	Arsenite, 4 mM-YLR329W-1-29-18
REC102	YLR329W	8	31.763795340725	Arsenite, 4 mM	3.5736653457407	3.44657419720839	Arsenite, 4 mM-YLR329W-1-29-18
REC102	YLR329W	9	35.955653636282	Arsenite, 4 mM	3.5831548233094	3.29499550382276	Arsenite, 4 mM-YLR329W-1-29-18
REC102	YLR329W	10	40.8543077566846	Arsenite, 4 mM	2.98141682514244	3.22910554013264	Arsenite, 4 mM-YLR329W-1-29-18
REC102	YLR329W	11	45.8533144986474	Arsenite, 4 mM	3.01848673424407	3.22679089504065	Arsenite, 4 mM-YLR329W-1-29-18
REC102	YLR329W	12	50.5707262980779	Arsenite, 4 mM	3.13965994137981	3.22836390460645	Arsenite, 4 mM-YLR329W-1-29-18
REC102	YLR329W	13	54.8757427663048	Arsenite, 4 mM	3.7011449777115	3.26624700468175	Arsenite, 4 mM-YLR329W-1-29-18
REC102	YLR329W	14	60.3237358321197	Arsenite, 4 mM	2.8046449993715	3.37658268354231	Arsenite, 4 mM-YLR329W-1-29-18
REC102	YLR329W	15	64.6833536704504	Arsenite, 4 mM	3.59568983202005	3.41617149287624	Arsenite, 4 mM-YLR329W-1-29-18
REC102	YLR329W	16	69.6199235870927	Arsenite, 4 mM	3.37719549537402	3.4010117236763	Arsenite, 4 mM-YLR329W-1-29-18
REC102	YLR329W	17	74.6541028273758	Arsenite, 4 mM	3.15169281624956	3.37987791591989	Arsenite, 4 mM-YLR329W-1-29-18
REC102	YLR329W	18	78.6800909138774	Arsenite, 4 mM	5.0061345200954	3.35489882720234	Arsenite, 4 mM-YLR329W-1-29-18
REC102	YLR329W	19	84.2833447218022	Arsenite, 4 mM	2.93498681850836	3.30205747104114	Arsenite, 4 mM-YLR329W-1-29-18
REC102	YLR329W	20	90.1979218210542	Arsenite, 4 mM	2.79961616367852	3.20211058198361	Arsenite, 4 mM-YLR329W-1-29-18
REC102	YLR329W	21	95.7326207924925	Arsenite, 4 mM	2.92848758225539	3.07586103953521	Arsenite, 4 mM-YLR329W-1-29-18
REC102	YLR329W	22	101.480911189127	Arsenite, 4 mM	2.58234506119588	2.94614526543521	Arsenite, 4 mM-YLR329W-1-29-18
REC102	YLR329W	23	106.712385103781	Arsenite, 4 mM	2.993218445376	2.85901550540894	Arsenite, 4 mM-YLR329W-1-29-18
REC102	YLR329W	24	113.447214929213	Arsenite, 4 mM	2.2489644712095	2.77800573353994	Arsenite, 4 mM-YLR329W-1-29-18
REC102	YLR329W	25	118.168199445606	Arsenite, 4 mM	3.28566921704975	2.72516830719101	Arsenite, 4 mM-YLR329W-1-29-18
REC102	YLR329W	26	124.197724990704	Arsenite, 4 mM	2.41332630318619	2.66945282222734	Arsenite, 4 mM-YLR329W-1-29-18
REC102	YLR329W	27	129.707694783691	Arsenite, 4 mM	2.46565745645452	2.63649726534673	Arsenite, 4 mM-YLR329W-1-29-18
REC102	YLR329W	28	135.412289084347	Arsenite, 4 mM	2.60572487093468	2.62242407341705	Arsenite, 4 mM-YLR329W-1-29-18
REC102	YLR329W	29	141.137295152788	Arsenite, 4 mM	2.6187628174113	2.6244518937401	Arsenite, 4 mM-YLR329W-1-29-18
REC102	YLR329W	30	146.75264620713	Arsenite, 4 mM	2.8029732620834	2.63957744147381	Arsenite, 4 mM-YLR329W-1-29-18
REC102	YLR329W	1	3.55482155769116	Arsenite, 4 mM	7.19659287683362	5.68737746105328	Arsenite, 4 mM-YLR329W-2-28-18
REC102	YLR329W	2	7.34173226801591	Arsenite, 4 mM	4.75669089735083	5.22875789568608	Arsenite, 4 mM-YLR329W-2-28-18
REC102	YLR329W	3	11.8198006328095	Arsenite, 4 mM	4.2102880725822	4.74359427752307	Arsenite, 4 mM-YLR329W-2-28-18
REC102	YLR329W	4	15.4421631623255	Arsenite, 4 mM	3.93088173099998	4.4028937337974	Arsenite, 4 mM-YLR329W-2-28-18
REC102	YLR329W	5	19.5134403747798	Arsenite, 4 mM	3.5438673088519	4.08020531214265	Arsenite, 4 mM-YLR329W-2-28-18
REC102	YLR329W	6	23.8162751150555	Arsenite, 4 mM	3.49100661250071	3.80240585166739	Arsenite, 4 mM-YLR329W-2-28-18
REC102	YLR329W	7	29.1566974465753	Arsenite, 4 mM	2.85939551597203	3.53311602740527	Arsenite, 4 mM-YLR329W-2-28-18
REC102	YLR329W	8	33.8552262465623	Arsenite, 4 mM	3.40100736566933	3.35108131110203	Arsenite, 4 mM-YLR329W-2-28-18
REC102	YLR329W	9	38.2180311386751	Arsenite, 4 mM	3.46469461836128	3.27249937206649	Arsenite, 4 mM-YLR329W-2-28-18
REC102	YLR329W	10	42.7134887146652	Arsenite, 4 mM	3.18972164558005	3.29622581130626	Arsenite, 4 mM-YLR329W-2-28-18
REC102	YLR329W	11	47.0264497617118	Arsenite, 4 mM	3.64156175952978	3.35688380482296	Arsenite, 4 mM-YLR329W-2-28-18
REC102	YLR329W	12	51.6547239423093	Arsenite, 4 mM	3.35441388371308	3.3943715426354	Arsenite, 4 mM-YLR329W-2-28-18
REC102	YLR329W	13	55.9654229763776	Arsenite, 4 mM	3.47376956774778	3.41318785225214	Arsenite, 4 mM-YLR329W-2-28-18
REC102	YLR329W	14	60.6055815402021	Arsenite, 4 mM	3.44154682175958	3.45155804662494	Arsenite, 4 mM-YLR329W-2-28-18
REC102	YLR329W	15	65.5376274591882	Arsenite, 4 mM	3.50240139209951	3.46878650675216	Arsenite, 4 mM-YLR329W-2-28-18
REC102	YLR329W	16	69.5434187399646	Arsenite, 4 mM	3.55098121182573	3.45312819538603	Arsenite, 4 mM-YLR329W-2-28-18
REC102	YLR329W	17	74.685274372656	Arsenite, 4 mM	3.09179891944702	3.41622747468243	Arsenite, 4 mM-YLR329W-2-28-18
REC102	YLR329W	18	78.669510640524	Arsenite, 4 mM	3.55970303289522	3.37895123943474	Arsenite, 4 mM-YLR329W-2-28-18
REC102	YLR329W	19	83.103952060194	Arsenite, 4 mM	3.51378026872327	3.33311206767736	Arsenite, 4 mM-YLR329W-2-28-18
REC102	YLR329W	20	87.9965348836934	Arsenite, 4 mM	3.04985865822513	3.27150541839264	Arsenite, 4 mM-YLR329W-2-28-18
REC102	YLR329W	21	92.3094142510811	Arsenite, 4 mM	3.31869268796418	3.20719306958883	Arsenite, 4 mM-YLR329W-2-28-18
REC102	YLR329W	22	96.3669570814423	Arsenite, 4 mM	3.60442100214514	3.1465463325329	Arsenite, 4 mM-YLR329W-2-28-18
REC102	YLR329W	23	101.438902771771	Arsenite, 4 mM	2.74631584686293	3.08217500278048	Arsenite, 4 mM-YLR329W-2-28-18
REC102	YLR329W	24	107.248674265081	Arsenite, 4 mM	2.39212888777008	3.01958985016551	Arsenite, 4 mM-YLR329W-2-28-18
REC102	YLR329W	25	111.926021507021	Arsenite, 4 mM	3.0662056687992	2.96919497135151	Arsenite, 4 mM-YLR329W-2-28-18
REC102	YLR329W	26	116.895138814422	Arsenite, 4 mM	2.9450181857294	2.91805272143284	Arsenite, 4 mM-YLR329W-2-28-18
REC102	YLR329W	27	121.693143627114	Arsenite, 4 mM	3.15862749685183	2.8732112465031	Arsenite, 4 mM-YLR329W-2-28-18
REC102	YLR329W	28	126.913255273958	Arsenite, 4 mM	2.73196717923531	2.83039205306038	Arsenite, 4 mM-YLR329W-2-28-18
REC102	YLR329W	29	132.605530637937	Arsenite, 4 mM	2.72560151634576	2.78921176863343	Arsenite, 4 mM-YLR329W-2-28-18
REC102	YLR329W	30	138.498342550408	Arsenite, 4 mM	2.80898682331788	2.75136938553377	Arsenite, 4 mM-YLR329W-2-28-18
REC102	YLR329W	1	3.37409649333227	Arsenite, 4 mM	7.55233919002748	5.90045819771814	Arsenite, 4 mM-YLR329W-2-28-19
REC102	YLR329W	2	7.0748258894235	Arsenite, 4 mM	4.93902522238064	5.40361227510461	Arsenite, 4 mM-YLR329W-2-28-19
REC102	YLR329W	3	11.4519625312199	Arsenite, 4 mM	4.35744727294863	4.86841798765461	Arsenite, 4 mM-YLR329W-2-28-19
REC102	YLR329W	4	15.1502155888399	Arsenite, 4 mM	3.86431402063177	4.4674219727793	Arsenite, 4 mM-YLR329W-2-28-19
REC102	YLR329W	5	19.1421640883005	Arsenite, 4 mM	3.61542885526959	4.09132820222248	Arsenite, 4 mM-YLR329W-2-28-19
REC102	YLR329W	6	23.5422768101906	Arsenite, 4 mM	3.36460657237575	3.73903354190138	Arsenite, 4 mM-YLR329W-2-28-19
REC102	YLR329W	7	28.9309843826474	Arsenite, 4 mM	2.82684921641824	3.384317474075	Arsenite, 4 mM-YLR329W-2-28-19
REC102	YLR329W	8	34.0946899306401	Arsenite, 4 mM	3.08732844388236	3.11000114628421	Arsenite, 4 mM-YLR329W-2-28-19
REC102	YLR329W	9	38.9375627564525	Arsenite, 4 mM	3.02901097724989	2.95679204860426	Arsenite, 4 mM-YLR329W-2-28-19
REC102	YLR329W	10	43.9958635049938	Arsenite, 4 mM	2.9317073347616	2.92028741771621	Arsenite, 4 mM-YLR329W-2-28-19
REC102	YLR329W	11	49.4158995606605	Arsenite, 4 mM	2.8306588480763	2.94424574466198	Arsenite, 4 mM-YLR329W-2-28-19
REC102	YLR329W	12	54.5599325252133	Arsenite, 4 mM	3.01261714006089	2.95221555645892	Arsenite, 4 mM-YLR329W-2-28-19
REC102	YLR329W	13	59.334392914863	Arsenite, 4 mM	3.07371406397822	2.95183214569393	Arsenite, 4 mM-YLR329W-2-28-19
REC102	YLR329W	14	64.4786702239683	Arsenite, 4 mM	3.03052116032301	2.97666985662191	Arsenite, 4 mM-YLR329W-2-28-19
REC102	YLR329W	15	70.1093443970348	Arsenite, 4 mM	3.04616464316686	2.98977357715961	Arsenite, 4 mM-YLR329W-2-28-19
REC102	YLR329W	16	74.7424926968399	Arsenite, 4 mM	3.15560776388954	2.97622513211766	Arsenite, 4 mM-YLR329W-2-28-19
REC102	YLR329W	17	80.1099688049	Arsenite, 4 mM	2.85602413032877	2.95218125021742	Arsenite, 4 mM-YLR329W-2-28-19
REC102	YLR329W	18	84.9631004305723	Arsenite, 4 mM	2.81942523233757	2.92888725055094	Arsenite, 4 mM-YLR329W-2-28-19
REC102	YLR329W	19	90.1855809567744	Arsenite, 4 mM	2.92780030554556	2.90896579765763	Arsenite, 4 mM-YLR329W-2-28-19
REC102	YLR329W	20	95.5945681417331	Arsenite, 4 mM	2.79322135798827	2.89820165816351	Arsenite, 4 mM-YLR329W-2-28-19
REC102	YLR329W	21	100.38943114193	Arsenite, 4 mM	2.91096610654091	2.89309847484106	Arsenite, 4 mM-YLR329W-2-28-19
REC102	YLR329W	22	104.810860441241	Arsenite, 4 mM	3.2899878508476	2.88795228688306	Arsenite, 4 mM-YLR329W-2-28-19
REC102	YLR329W	23	109.98034286141	Arsenite, 4 mM	2.62705828465156	2.87644790587516	Arsenite, 4 mM-YLR329W-2-28-19
REC102	YLR329W	24	115.896536252117	Arsenite, 4 mM	2.30951558386433	2.85724595582957	Arsenite, 4 mM-YLR329W-2-28-19
REC102	YLR329W	25	120.587429599284	Arsenite, 4 mM	3.03702305469954	2.84035673721598	Arsenite, 4 mM-YLR329W-2-28-19
REC102	YLR329W	26	125.491920893004	Arsenite, 4 mM	2.97720924682011	2.82003082340197	Arsenite, 4 mM-YLR329W-2-28-19
REC102	YLR329W	27	130.151018738001	Arsenite, 4 mM	3.26313498748937	2.79724455249599	Arsenite, 4 mM-YLR329W-2-28-19
REC102	YLR329W	28	135.358671018023	Arsenite, 4 mM	2.78010721888452	2.76733910732977	Arsenite, 4 mM-YLR329W-2-28-19
REC102	YLR329W	29	141.043735062923	Arsenite, 4 mM	2.71611590527982	2.73008466807186	Arsenite, 4 mM-YLR329W-2-28-19
REC102	YLR329W	30	147.137471659919	Arsenite, 4 mM	2.45774261570207	2.68554415793952	Arsenite, 4 mM-YLR329W-2-28-19
REC102	YLR329W	1	3.64224898113027	Arsenite, 4 mM	7.40399112236095	5.79204242280578	Arsenite, 4 mM-YLR329W-2-29-18
REC102	YLR329W	2	7.66521233302425	Arsenite, 4 mM	4.6533565553154	5.30571376282551	Arsenite, 4 mM-YLR329W-2-29-18
REC102	YLR329W	3	12.1347337407668	Arsenite, 4 mM	4.34337459406579	4.81153930174552	Arsenite, 4 mM-YLR329W-2-29-18
REC102	YLR329W	4	15.6827050079852	Arsenite, 4 mM	3.87177924940137	4.45788973149014	Arsenite, 4 mM-YLR329W-2-29-18
REC102	YLR329W	5	19.9499807228013	Arsenite, 4 mM	3.61877685702415	4.0797213222922	Arsenite, 4 mM-YLR329W-2-29-18
REC102	YLR329W	6	24.349996784691	Arsenite, 4 mM	3.48514638886039	3.73973842856544	Arsenite, 4 mM-YLR329W-2-29-18
REC102	YLR329W	7	29.7304502649268	Arsenite, 4 mM	2.94079615292353	3.38669936792396	Arsenite, 4 mM-YLR329W-2-29-18
REC102	YLR329W	8	34.3453692581282	Arsenite, 4 mM	3.48650288961729	3.13326264527156	Arsenite, 4 mM-YLR329W-2-29-18
REC102	YLR329W	9	39.2767012186192	Arsenite, 4 mM	3.02314400039343	2.94215321864059	Arsenite, 4 mM-YLR329W-2-29-18
REC102	YLR329W	10	44.4054605063269	Arsenite, 4 mM	3.10923893147597	2.83915342564492	Arsenite, 4 mM-YLR329W-2-29-18
REC102	YLR329W	11	50.3506175648684	Arsenite, 4 mM	2.59418835905931	2.78971673821478	Arsenite, 4 mM-YLR329W-2-29-18
REC102	YLR329W	12	56.1864233975373	Arsenite, 4 mM	2.72667108621852	2.75661858155691	Arsenite, 4 mM-YLR329W-2-29-18
REC102	YLR329W	13	61.5014458159032	Arsenite, 4 mM	2.68744441785282	2.7564942811896	Arsenite, 4 mM-YLR329W-2-29-18
REC102	YLR329W	14	67.174018024544	Arsenite, 4 mM	2.67198012380909	2.80543524401702	Arsenite, 4 mM-YLR329W-2-29-18
REC102	YLR329W	15	73.1265889514282	Arsenite, 4 mM	2.94883945904253	2.83978221049565	Arsenite, 4 mM-YLR329W-2-29-18
REC102	YLR329W	16	78.7434998994251	Arsenite, 4 mM	2.75506658912147	2.82398010007444	Arsenite, 4 mM-YLR329W-2-29-18
REC102	YLR329W	17	84.4167243654909	Arsenite, 4 mM	3.01436172824219	2.79797812460826	Arsenite, 4 mM-YLR329W-2-29-18
REC102	YLR329W	18	89.5084195599008	Arsenite, 4 mM	3.14101703845471	2.79464021038964	Arsenite, 4 mM-YLR329W-2-29-18
REC102	YLR329W	19	94.9029818986325	Arsenite, 4 mM	3.01201414533795	2.84085128753338	Arsenite, 4 mM-YLR329W-2-29-18
REC102	YLR329W	20	99.9304760969142	Arsenite, 4 mM	3.27365336613607	2.95256766123315	Arsenite, 4 mM-YLR329W-2-29-18
REC102	YLR329W	21	105.432383598419	Arsenite, 4 mM	2.53470676158732	3.12897077254127	Arsenite, 4 mM-YLR329W-2-29-18
REC102	YLR329W	22	110.365181454165	Arsenite, 4 mM	3.00322093022235	3.29899138117986	Arsenite, 4 mM-YLR329W-2-29-18
REC102	YLR329W	23	116.726665289663	Arsenite, 4 mM	2.22513832295091	3.47986095055582	Arsenite, 4 mM-YLR329W-2-29-18
REC102	YLR329W	24	123.116028136961	Arsenite, 4 mM	2.19592503515366	3.62112283118544	Arsenite, 4 mM-YLR329W-2-29-18
REC102	YLR329W	25	126.165266113117	Arsenite, 4 mM	6.62506319703627	3.68842168256076	Arsenite, 4 mM-YLR329W-2-29-18
REC102	YLR329W	26	132.504121037471	Arsenite, 4 mM	2.32777276358715	3.82225932309372	Arsenite, 4 mM-YLR329W-2-29-18
REC102	YLR329W	27	135.54209633776	Arsenite, 4 mM	7.23293218181375	3.88130336799422	Arsenite, 4 mM-YLR329W-2-29-18
REC102	YLR329W	28	141.825694844546	Arsenite, 4 mM	2.35210937363052	3.98982745413724	Arsenite, 4 mM-YLR329W-2-29-18
REC102	YLR329W	29	145.2132357524	Arsenite, 4 mM	6.23199145683758	4.04207464533448	Arsenite, 4 mM-YLR329W-2-29-18
REC102	YLR329W	30	152.164597740064	Arsenite, 4 mM	2.18913234160047	4.14034018738426	Arsenite, 4 mM-YLR329W-2-29-18
REC102	YLR329W	1	3.9151024506076	Arsenite, 4 mM	6.18906660636256	5.45053014998426	Arsenite, 4 mM-YLR329W-3-28-18
REC102	YLR329W	2	7.72527734840727	Arsenite, 4 mM	4.90190142127762	5.0790026441086	Arsenite, 4 mM-YLR329W-3-28-18
REC102	YLR329W	3	11.988424479646	Arsenite, 4 mM	4.58466204309038	4.70039697768524	Arsenite, 4 mM-YLR329W-3-28-18
REC102	YLR329W	4	15.3467325084442	Arsenite, 4 mM	4.18131350806742	4.43371595609406	Arsenite, 4 mM-YLR329W-3-28-18
REC102	YLR329W	5	19.6108294947509	Arsenite, 4 mM	3.80879498321061	4.13752837667924	Arsenite, 4 mM-YLR329W-3-28-18
REC102	YLR329W	6	23.7058151622429	Arsenite, 4 mM	3.78982951431841	3.89372689044102	Arsenite, 4 mM-YLR329W-3-28-18
REC102	YLR329W	7	28.6718508753999	Arsenite, 4 mM	3.08986865771361	3.64483169933531	Arsenite, 4 mM-YLR329W-3-28-18
REC102	YLR329W	8	33.1917812197872	Arsenite, 4 mM	3.25076275983353	3.45639112052713	Arsenite, 4 mM-YLR329W-3-28-18
REC102	YLR329W	9	37.5087935094813	Arsenite, 4 mM	3.41171362389174	3.33449029919105	Arsenite, 4 mM-YLR329W-3-28-18
REC102	YLR329W	10	41.8475278053547	Arsenite, 4 mM	3.59760760936725	3.27797779128356	Arsenite, 4 mM-YLR329W-3-28-18
REC102	YLR329W	11	46.784544231302	Arsenite, 4 mM	2.96078536487261	3.2553960559648	Arsenite, 4 mM-YLR329W-3-28-18
REC102	YLR329W	12	51.5439564099461	Arsenite, 4 mM	3.2838750346563	3.23534289430379	Arsenite, 4 mM-YLR329W-3-28-18
REC102	YLR329W	13	56.2845486400571	Arsenite, 4 mM	3.27995403902917	3.23545348510753	Arsenite, 4 mM-YLR329W-3-28-18
REC102	YLR329W	14	61.2638762962705	Arsenite, 4 mM	3.08394922989905	3.26796598282596	Arsenite, 4 mM-YLR329W-3-28-18
REC102	YLR329W	15	65.7756813404398	Arsenite, 4 mM	3.86350595063019	3.27635872912409	Arsenite, 4 mM-YLR329W-3-28-18
REC102	YLR329W	16	70.8413211374784	Arsenite, 4 mM	3.14168136691292	3.24120120498095	Arsenite, 4 mM-YLR329W-3-28-18
REC102	YLR329W	17	76.363553214412	Arsenite, 4 mM	2.94803722758271	3.18434067268578	Arsenite, 4 mM-YLR329W-3-28-18
REC102	YLR329W	18	81.482350396756	Arsenite, 4 mM	3.15289508109594	3.1379882231605	Arsenite, 4 mM-YLR329W-3-28-18
REC102	YLR329W	19	85.9190004918815	Arsenite, 4 mM	3.58025536890987	3.12040612541828	Arsenite, 4 mM-YLR329W-3-28-18
REC102	YLR329W	20	90.9302655980971	Arsenite, 4 mM	3.10306547615547	3.130263855297	Arsenite, 4 mM-YLR329W-3-28-18
REC102	YLR329W	21	96.4045616612911	Arsenite, 4 mM	2.60389087350652	3.15943579643871	Arsenite, 4 mM-YLR329W-3-28-18
REC102	YLR329W	22	101.396255600088	Arsenite, 4 mM	3.15906504074901	3.19065262118975	Arsenite, 4 mM-YLR329W-3-28-18
REC102	YLR329W	23	105.83729030216	Arsenite, 4 mM	3.31487714118577	3.21275716178611	Arsenite, 4 mM-YLR329W-3-28-18
REC102	YLR329W	24	111.334255397868	Arsenite, 4 mM	2.58508600768589	3.23601474134849	Arsenite, 4 mM-YLR329W-3-28-18
REC102	YLR329W	25	115.54183797313	Arsenite, 4 mM	3.6627029541883	3.25676942449074	Arsenite, 4 mM-YLR329W-3-28-18
REC102	YLR329W	26	119.625185569801	Arsenite, 4 mM	3.73856914371047	3.27860912632859	Arsenite, 4 mM-YLR329W-3-28-18
REC102	YLR329W	27	123.725862344509	Arsenite, 4 mM	4.08701469421986	3.30155630995254	Arsenite, 4 mM-YLR329W-3-28-18
REC102	YLR329W	28	128.928872611826	Arsenite, 4 mM	2.94190513490107	3.33116912451007	Arsenite, 4 mM-YLR329W-3-28-18
REC102	YLR329W	29	133.507127003749	Arsenite, 4 mM	3.25411382083059	3.35792843381255	Arsenite, 4 mM-YLR329W-3-28-18
REC102	YLR329W	30	138.489761901384	Arsenite, 4 mM	3.1738765634624	3.38857421912362	Arsenite, 4 mM-YLR329W-3-28-18
REC102	YLR329W	1	3.80539980864178	Arsenite, 4 mM	6.40379221468546	5.59838822474285	Arsenite, 4 mM-YLR329W-3-28-19
REC102	YLR329W	2	7.50849895228267	Arsenite, 4 mM	5.0778131475043	5.21027216622513	Arsenite, 4 mM-YLR329W-3-28-19
REC102	YLR329W	3	11.811971703938	Arsenite, 4 mM	4.3894428998947	4.79606158660054	Arsenite, 4 mM-YLR329W-3-28-19
REC102	YLR329W	4	15.0957699056397	Arsenite, 4 mM	4.50358086427935	4.51060595075434	Arsenite, 4 mM-YLR329W-3-28-19
REC102	YLR329W	5	19.318946958593	Arsenite, 4 mM	3.89316843268418	4.18443315621753	Arsenite, 4 mM-YLR329W-3-28-19
REC102	YLR329W	6	23.4687335468041	Arsenite, 4 mM	3.69128628546517	3.90476339423718	Arsenite, 4 mM-YLR329W-3-28-19
REC102	YLR329W	7	28.587241063909	Arsenite, 4 mM	3.03194249938034	3.60932915527441	Arsenite, 4 mM-YLR329W-3-28-19
REC102	YLR329W	8	33.0040054624724	Arsenite, 4 mM	3.32043414700221	3.39274989827723	Arsenite, 4 mM-YLR329W-3-28-19
REC102	YLR329W	9	37.2992290188257	Arsenite, 4 mM	3.38547949367694	3.23680359398537	Arsenite, 4 mM-YLR329W-3-28-19
REC102	YLR329W	10	42.23484230223	Arsenite, 4 mM	3.18441219672716	3.13383358925723	Arsenite, 4 mM-YLR329W-3-28-19
REC102	YLR329W	11	47.7509339527631	Arsenite, 4 mM	2.79072509363943	3.0738176020962	Arsenite, 4 mM-YLR329W-3-28-19
REC102	YLR329W	12	52.971152164944	Arsenite, 4 mM	3.02421495141518	3.02778498419556	Arsenite, 4 mM-YLR329W-3-28-19
REC102	YLR329W	13	57.9610426629793	Arsenite, 4 mM	3.25568420237424	3.01381237942607	Arsenite, 4 mM-YLR329W-3-28-19
REC102	YLR329W	14	63.4079263486393	Arsenite, 4 mM	2.9692821465412	3.04314507015918	Arsenite, 4 mM-YLR329W-3-28-19
REC102	YLR329W	15	68.4960408257728	Arsenite, 4 mM	3.33859951129565	3.05137397370099	Arsenite, 4 mM-YLR329W-3-28-19
REC102	YLR329W	16	73.9159817743153	Arsenite, 4 mM	3.00031558922239	3.02292946398818	Arsenite, 4 mM-YLR329W-3-28-19
REC102	YLR329W	17	79.5352672756763	Arsenite, 4 mM	2.89358063531228	2.98865007061425	Arsenite, 4 mM-YLR329W-3-28-19
REC102	YLR329W	18	85.0210016080044	Arsenite, 4 mM	2.9537911214132	2.96199710998515	Arsenite, 4 mM-YLR329W-3-28-19
REC102	YLR329W	19	89.8918632904715	Arsenite, 4 mM	3.18926265935049	2.95319019182378	Arsenite, 4 mM-YLR329W-3-28-19
REC102	YLR329W	20	95.2931087997628	Arsenite, 4 mM	2.90771942651503	2.96573103271193	Arsenite, 4 mM-YLR329W-3-28-19
REC102	YLR329W	21	100.866876683255	Arsenite, 4 mM	2.62441191084986	2.99341130432345	Arsenite, 4 mM-YLR329W-3-28-19
REC102	YLR329W	22	106.222533329304	Arsenite, 4 mM	2.98458124794744	3.02093953774576	Arsenite, 4 mM-YLR329W-3-28-19
REC102	YLR329W	23	110.968811432429	Arsenite, 4 mM	3.09519997722392	3.03574142943194	Arsenite, 4 mM-YLR329W-3-28-19
REC102	YLR329W	24	116.394264459176	Arsenite, 4 mM	2.81837403372815	3.0449176987583	Arsenite, 4 mM-YLR329W-3-28-19
REC102	YLR329W	25	120.995096617118	Arsenite, 4 mM	3.33747840207265	3.05333489448701	Arsenite, 4 mM-YLR329W-3-28-19
REC102	YLR329W	26	125.251138115794	Arsenite, 4 mM	3.53874581030265	3.06056817014903	Arsenite, 4 mM-YLR329W-3-28-19
REC102	YLR329W	27	129.680235876368	Arsenite, 4 mM	3.3599474854922	3.06651294031676	Arsenite, 4 mM-YLR329W-3-28-19
REC102	YLR329W	28	134.997728021586	Arsenite, 4 mM	2.8180845341515	3.07040865441952	Arsenite, 4 mM-YLR329W-3-28-19
REC102	YLR329W	29	139.917443284052	Arsenite, 4 mM	3.03523960243085	3.071387607017	Arsenite, 4 mM-YLR329W-3-28-19
REC102	YLR329W	30	145.267652185622	Arsenite, 4 mM	2.89204664573395	3.07074512197295	Arsenite, 4 mM-YLR329W-3-28-19
REC102	YLR329W	1	4.03498986164518	Arsenite, 4 mM	6.2360518274292	5.39192980710208	Arsenite, 4 mM-YLR329W-3-29-18
REC102	YLR329W	2	8.00501470871998	Arsenite, 4 mM	4.90032563649277	5.08123263451195	Arsenite, 4 mM-YLR329W-3-29-18
REC102	YLR329W	3	12.4173604519885	Arsenite, 4 mM	4.56739713757794	4.7664125021594	Arsenite, 4 mM-YLR329W-3-29-18
REC102	YLR329W	4	15.6133309128616	Arsenite, 4 mM	4.2438164790997	4.56149113174305	Arsenite, 4 mM-YLR329W-3-29-18
REC102	YLR329W	5	19.937491915226	Arsenite, 4 mM	3.93709831418159	4.31656957952516	Arsenite, 4 mM-YLR329W-3-29-18
REC102	YLR329W	6	24.1891787251906	Arsenite, 4 mM	3.83280164594414	4.10858921763819	Arsenite, 4 mM-YLR329W-3-29-18
REC102	YLR329W	7	29.0722918933853	Arsenite, 4 mM	3.32427657457209	3.90532447895343	Arsenite, 4 mM-YLR329W-3-29-18
REC102	YLR329W	8	33.8739686247225	Arsenite, 4 mM	3.58738056443703	3.73763607350354	Arsenite, 4 mM-YLR329W-3-29-18
REC102	YLR329W	9	37.3499205987262	Arsenite, 4 mM	4.76012283487764	3.64964801014263	Arsenite, 4 mM-YLR329W-3-29-18
REC102	YLR329W	10	42.2670908261731	Arsenite, 4 mM	3.51001405146448	3.58698587942768	Arsenite, 4 mM-YLR329W-3-29-18
REC102	YLR329W	11	48.1393135248089	Arsenite, 4 mM	3.00872564586091	3.56260760381896	Arsenite, 4 mM-YLR329W-3-29-18
REC102	YLR329W	12	53.5359734184685	Arsenite, 4 mM	3.04778928264259	3.54024202706214	Arsenite, 4 mM-YLR329W-3-29-18
REC102	YLR329W	13	57.8768958130649	Arsenite, 4 mM	4.14871476971048	3.52592289530976	Arsenite, 4 mM-YLR329W-3-29-18
REC102	YLR329W	14	63.3163092731907	Arsenite, 4 mM	3.39750836438336	3.53013658212106	Arsenite, 4 mM-YLR329W-3-29-18
REC102	YLR329W	15	68.1573478185031	Arsenite, 4 mM	3.9573591005727	3.519922474189	Arsenite, 4 mM-YLR329W-3-29-18
REC102	YLR329W	16	73.860465548538	Arsenite, 4 mM	3.22989110015309	3.48376093688168	Arsenite, 4 mM-YLR329W-3-29-18
REC102	YLR329W	17	79.2460049079959	Arsenite, 4 mM	3.41916400433256	3.44798349395889	Arsenite, 4 mM-YLR329W-3-29-18
REC102	YLR329W	18	84.561168840967	Arsenite, 4 mM	3.40529099970971	3.41619876965932	Arsenite, 4 mM-YLR329W-3-29-18
REC102	YLR329W	19	89.1817417840693	Arsenite, 4 mM	3.80216382008338	3.3952408784972	Arsenite, 4 mM-YLR329W-3-29-18
REC102	YLR329W	20	94.7519112476724	Arsenite, 4 mM	3.23357903329577	3.37845959514037	Arsenite, 4 mM-YLR329W-3-29-18
REC102	YLR329W	21	100.488879414293	Arsenite, 4 mM	2.89190764844907	3.36442694759284	Arsenite, 4 mM-YLR329W-3-29-18
REC102	YLR329W	22	105.804603443274	Arsenite, 4 mM	3.3336146504505	3.34936943506278	Arsenite, 4 mM-YLR329W-3-29-18
REC102	YLR329W	23	110.951898715884	Arsenite, 4 mM	3.11572722842341	3.32843852214523	Arsenite, 4 mM-YLR329W-3-29-18
REC102	YLR329W	24	116.141840456677	Arsenite, 4 mM	3.57683024577267	3.30238124023655	Arsenite, 4 mM-YLR329W-3-29-18
REC102	YLR329W	25	120.788933371444	Arsenite, 4 mM	3.74814031142943	3.27809042232845	Arsenite, 4 mM-YLR329W-3-29-18
REC102	YLR329W	26	125.835619959363	Arsenite, 4 mM	3.27224384665559	3.25015394063345	Arsenite, 4 mM-YLR329W-3-29-18
REC102	YLR329W	27	130.466943161956	Arsenite, 4 mM	3.38186666190641	3.22262236058965	Arsenite, 4 mM-YLR329W-3-29-18
REC102	YLR329W	28	136.436948794226	Arsenite, 4 mM	2.74932603859024	3.18353873541908	Arsenite, 4 mM-YLR329W-3-29-18
REC102	YLR329W	29	141.554796481598	Arsenite, 4 mM	3.28201196549585	3.1468440159502	Arsenite, 4 mM-YLR329W-3-29-18
REC102	YLR329W	30	146.966642307422	Arsenite, 4 mM	3.04831793395197	3.10537803366767	Arsenite, 4 mM-YLR329W-3-29-18
SKI2	YLR398C	1	4.44611420185808	Arsenite, 4 mM	5.64318148395103	5.08956946124409	Arsenite, 4 mM-YLR398C-0-28-22
SKI2	YLR398C	2	8.53455076756575	Arsenite, 4 mM	4.44261826355126	4.75388887274665	Arsenite, 4 mM-YLR398C-0-28-22
SKI2	YLR398C	3	12.8497587900892	Arsenite, 4 mM	4.50396580073348	4.4309598215581	Arsenite, 4 mM-YLR398C-0-28-22
SKI2	YLR398C	4	16.8735793453677	Arsenite, 4 mM	4.00879954512681	4.16116775446769	Arsenite, 4 mM-YLR398C-0-28-22
SKI2	YLR398C	5	21.6306038509372	Arsenite, 4 mM	3.52789852083104	3.88289932727935	Arsenite, 4 mM-YLR398C-0-28-22
SKI2	YLR398C	6	26.2136698844951	Arsenite, 4 mM	3.4307668186642	3.65411097201688	Arsenite, 4 mM-YLR398C-0-28-22
SKI2	YLR398C	7	31.5408714297891	Arsenite, 4 mM	3.16530892686725	3.4324312375773	Arsenite, 4 mM-YLR398C-0-28-22
SKI2	YLR398C	8	36.18913139336	Arsenite, 4 mM	3.38853664474021	3.27419627210719	Arsenite, 4 mM-YLR398C-0-28-22
SKI2	YLR398C	9	40.461851518965	Arsenite, 4 mM	3.44755823817276	3.17350843555564	Arsenite, 4 mM-YLR398C-0-28-22
SKI2	YLR398C	10	45.5048923584467	Arsenite, 4 mM	3.16484215386256	3.11636252177916	Arsenite, 4 mM-YLR398C-0-28-22
SKI2	YLR398C	11	50.7777252076857	Arsenite, 4 mM	2.82660434638692	3.09634112593297	Arsenite, 4 mM-YLR398C-0-28-22
SKI2	YLR398C	12	55.5274572594997	Arsenite, 4 mM	3.01077577469738	3.08442277828427	Arsenite, 4 mM-YLR398C-0-28-22
SKI2	YLR398C	13	60.0629765821838	Arsenite, 4 mM	3.43702773079492	3.09768386499983	Arsenite, 4 mM-YLR398C-0-28-22
SKI2	YLR398C	14	65.3915685076241	Arsenite, 4 mM	2.89253303412293	3.15100282467327	Arsenite, 4 mM-YLR398C-0-28-22
SKI2	YLR398C	15	70.3611101543744	Arsenite, 4 mM	2.99323345139943	3.17862461248886	Arsenite, 4 mM-YLR398C-0-28-22
SKI2	YLR398C	16	75.2597167225867	Arsenite, 4 mM	3.00834038756549	3.17530761148761	Arsenite, 4 mM-YLR398C-0-28-22
SKI2	YLR398C	17	79.6126897837155	Arsenite, 4 mM	3.70360513442659	3.17184328887885	Arsenite, 4 mM-YLR398C-0-28-22
SKI2	YLR398C	18	84.2593790713794	Arsenite, 4 mM	3.454720013482	3.16836212184885	Arsenite, 4 mM-YLR398C-0-28-22
SKI2	YLR398C	19	89.1425510613085	Arsenite, 4 mM	3.12461221998067	3.16578278549476	Arsenite, 4 mM-YLR398C-0-28-22
SKI2	YLR398C	20	94.012255283501	Arsenite, 4 mM	3.19875084396566	3.16330771732448	Arsenite, 4 mM-YLR398C-0-28-22
SKI2	YLR398C	21	98.927300853061	Arsenite, 4 mM	3.02130081779705	3.15982585716884	Arsenite, 4 mM-YLR398C-0-28-22
SKI2	YLR398C	22	104.063003975536	Arsenite, 4 mM	2.91870031074385	3.15600456631209	Arsenite, 4 mM-YLR398C-0-28-22
SKI2	YLR398C	23	108.560251611385	Arsenite, 4 mM	2.93907759813588	3.15321883241408	Arsenite, 4 mM-YLR398C-0-28-22
SKI2	YLR398C	24	113.898806278449	Arsenite, 4 mM	2.70205525159863	3.14912489444073	Arsenite, 4 mM-YLR398C-0-28-22
SKI2	YLR398C	25	118.116430994189	Arsenite, 4 mM	3.51099762853304	3.14492917483969	Arsenite, 4 mM-YLR398C-0-28-22
SKI2	YLR398C	26	122.44292180315	Arsenite, 4 mM	3.52419764635698	3.14102465080764	Arsenite, 4 mM-YLR398C-0-28-22
SKI2	YLR398C	27	126.860395089023	Arsenite, 4 mM	3.2642690801261	3.13870542062178	Arsenite, 4 mM-YLR398C-0-28-22
SKI2	YLR398C	28	132.01205910659	Arsenite, 4 mM	3.02341461071558	3.13850107447753	Arsenite, 4 mM-YLR398C-0-28-22
SKI2	YLR398C	29	136.709706715618	Arsenite, 4 mM	3.15045242060323	3.13959668730272	Arsenite, 4 mM-YLR398C-0-28-22
SKI2	YLR398C	30	141.568520161981	Arsenite, 4 mM	3.03554230630546	3.14126961372481	Arsenite, 4 mM-YLR398C-0-28-22
SKI2	YLR398C	1	4.38450841595508	Arsenite, 4 mM	5.63381938540527	5.09555579463299	Arsenite, 4 mM-YLR398C-0-28-23
SKI2	YLR398C	2	8.50368714249233	Arsenite, 4 mM	4.52419001373803	4.76052890560147	Arsenite, 4 mM-YLR398C-0-28-23
SKI2	YLR398C	3	12.7741880725846	Arsenite, 4 mM	4.50346900583051	4.44314691910329	Arsenite, 4 mM-YLR398C-0-28-23
SKI2	YLR398C	4	16.8516164057954	Arsenite, 4 mM	3.89075838182575	4.17090459776232	Arsenite, 4 mM-YLR398C-0-28-23
SKI2	YLR398C	5	21.5382488024416	Arsenite, 4 mM	3.51749678926557	3.89680280066847	Arsenite, 4 mM-YLR398C-0-28-23
SKI2	YLR398C	6	25.8853714149855	Arsenite, 4 mM	3.65337545332145	3.67749875188548	Arsenite, 4 mM-YLR398C-0-28-23
SKI2	YLR398C	7	31.1781509256903	Arsenite, 4 mM	3.1328801292853	3.45179875372813	Arsenite, 4 mM-YLR398C-0-28-23
SKI2	YLR398C	8	35.7394814905085	Arsenite, 4 mM	3.37502834518235	3.2901145003467	Arsenite, 4 mM-YLR398C-0-28-23
SKI2	YLR398C	9	40.1369300563299	Arsenite, 4 mM	3.33934970919263	3.17848396838464	Arsenite, 4 mM-YLR398C-0-28-23
SKI2	YLR398C	10	45.015337030141	Arsenite, 4 mM	3.27306321721776	3.11092129137421	Arsenite, 4 mM-YLR398C-0-28-23
SKI2	YLR398C	11	50.2310219540066	Arsenite, 4 mM	2.83317847943742	3.07586866690678	Arsenite, 4 mM-YLR398C-0-28-23
SKI2	YLR398C	12	55.0309592162454	Arsenite, 4 mM	2.89254138163603	3.05100738542015	Arsenite, 4 mM-YLR398C-0-28-23
SKI2	YLR398C	13	59.5759818078416	Arsenite, 4 mM	3.50593966625905	3.04792875937694	Arsenite, 4 mM-YLR398C-0-28-23
SKI2	YLR398C	14	64.9308328634088	Arsenite, 4 mM	2.8032767974841	3.07802556310006	Arsenite, 4 mM-YLR398C-0-28-23
SKI2	YLR398C	15	69.8922903759886	Arsenite, 4 mM	2.91918902629716	3.09358648054836	Arsenite, 4 mM-YLR398C-0-28-23
SKI2	YLR398C	16	74.6963707660195	Arsenite, 4 mM	3.00006938852745	3.0913314652818	Arsenite, 4 mM-YLR398C-0-28-23
SKI2	YLR398C	17	79.3094866938664	Arsenite, 4 mM	3.47718178026345	3.09366342345326	Arsenite, 4 mM-YLR398C-0-28-23
SKI2	YLR398C	18	84.2087016026738	Arsenite, 4 mM	3.21093305884781	3.09931427594376	Arsenite, 4 mM-YLR398C-0-28-23
SKI2	YLR398C	19	89.1204816541094	Arsenite, 4 mM	3.09512256591363	3.10654270112591	Arsenite, 4 mM-YLR398C-0-28-23
SKI2	YLR398C	20	93.9559516603018	Arsenite, 4 mM	3.2139136623314	3.11567879505475	Arsenite, 4 mM-YLR398C-0-28-23
SKI2	YLR398C	21	98.7660656945964	Arsenite, 4 mM	3.10096162830704	3.1272501986815	Arsenite, 4 mM-YLR398C-0-28-23
SKI2	YLR398C	22	103.822736123398	Arsenite, 4 mM	2.96137426218176	3.14021651052019	Arsenite, 4 mM-YLR398C-0-28-23
SKI2	YLR398C	23	108.305870683773	Arsenite, 4 mM	2.91826143010899	3.15083608614314	Arsenite, 4 mM-YLR398C-0-28-23
SKI2	YLR398C	24	113.538925235554	Arsenite, 4 mM	2.78246319935358	3.16182031572061	Arsenite, 4 mM-YLR398C-0-28-23
SKI2	YLR398C	25	117.709801533844	Arsenite, 4 mM	3.51736796783659	3.17059909379786	Arsenite, 4 mM-YLR398C-0-28-23
SKI2	YLR398C	26	122.128607247238	Arsenite, 4 mM	3.51655926145761	3.18069281885648	Arsenite, 4 mM-YLR398C-0-28-23
SKI2	YLR398C	27	126.479773184208	Arsenite, 4 mM	3.35166568059824	3.19215396429246	Arsenite, 4 mM-YLR398C-0-28-23
SKI2	YLR398C	28	131.613179193428	Arsenite, 4 mM	2.9708488285508	3.20779121588051	Arsenite, 4 mM-YLR398C-0-28-23
SKI2	YLR398C	29	136.262957762716	Arsenite, 4 mM	3.220326128911	3.22328339791115	Arsenite, 4 mM-YLR398C-0-28-23
SKI2	YLR398C	30	141.016741064194	Arsenite, 4 mM	3.21051124901142	3.2400037876862	Arsenite, 4 mM-YLR398C-0-28-23
SKI2	YLR398C	1	4.61232728471192	Arsenite, 4 mM	5.45289877556349	5.02210448267674	Arsenite, 4 mM-YLR398C-0-29-22
SKI2	YLR398C	2	8.93060477303458	Arsenite, 4 mM	4.36776977974432	4.67522537380612	Arsenite, 4 mM-YLR398C-0-29-22
SKI2	YLR398C	3	13.3008115593346	Arsenite, 4 mM	4.57824606944853	4.35781625683777	Arsenite, 4 mM-YLR398C-0-29-22
SKI2	YLR398C	4	17.2832684318328	Arsenite, 4 mM	3.91466846429699	4.10055592646584	Arsenite, 4 mM-YLR398C-0-29-22
SKI2	YLR398C	5	21.9908153536197	Arsenite, 4 mM	3.51856606814416	3.83785092305613	Arsenite, 4 mM-YLR398C-0-29-22
SKI2	YLR398C	6	26.4631953307234	Arsenite, 4 mM	3.5820683059797	3.62734048994253	Arsenite, 4 mM-YLR398C-0-29-22
SKI2	YLR398C	7	31.7922336583749	Arsenite, 4 mM	3.06043818638597	3.42120936115187	Arsenite, 4 mM-YLR398C-0-29-22
SKI2	YLR398C	8	36.4115723313698	Arsenite, 4 mM	3.41698762726429	3.2774820724246	Arsenite, 4 mM-YLR398C-0-29-22
SKI2	YLR398C	9	40.8974448164697	Arsenite, 4 mM	3.14334878356948	3.18806914301882	Arsenite, 4 mM-YLR398C-0-29-22
SKI2	YLR398C	10	45.7473492655067	Arsenite, 4 mM	3.2374688947862	3.15316241815294	Arsenite, 4 mM-YLR398C-0-29-22
SKI2	YLR398C	11	50.8898377445397	Arsenite, 4 mM	2.93078205627762	3.15332133336543	Arsenite, 4 mM-YLR398C-0-29-22
SKI2	YLR398C	12	55.671576460429	Arsenite, 4 mM	3.00062671838427	3.15677164286878	Arsenite, 4 mM-YLR398C-0-29-22
SKI2	YLR398C	13	60.085762097215	Arsenite, 4 mM	3.57081665271791	3.18744179951588	Arsenite, 4 mM-YLR398C-0-29-22
SKI2	YLR398C	14	65.2825610422718	Arsenite, 4 mM	3.14593861881997	3.26434251982155	Arsenite, 4 mM-YLR398C-0-29-22
SKI2	YLR398C	15	70.117392027604	Arsenite, 4 mM	3.17391259259464	3.30302337190585	Arsenite, 4 mM-YLR398C-0-29-22
SKI2	YLR398C	16	74.8939022379816	Arsenite, 4 mM	3.08480734579937	3.29068488663027	Arsenite, 4 mM-YLR398C-0-29-22
SKI2	YLR398C	17	79.4049547988019	Arsenite, 4 mM	3.75019856245784	3.26605009612201	Arsenite, 4 mM-YLR398C-0-29-22
SKI2	YLR398C	18	84.0501137161612	Arsenite, 4 mM	3.64463908393981	3.23833031819201	Arsenite, 4 mM-YLR398C-0-29-22
SKI2	YLR398C	19	88.7864551237166	Arsenite, 4 mM	3.24985763226663	3.21888635562772	Arsenite, 4 mM-YLR398C-0-29-22
SKI2	YLR398C	20	93.6610983512848	Arsenite, 4 mM	3.00869861775446	3.20690932871102	Arsenite, 4 mM-YLR398C-0-29-22
SKI2	YLR398C	21	98.555133959449	Arsenite, 4 mM	3.10173920968095	3.19503773408428	Arsenite, 4 mM-YLR398C-0-29-22
SKI2	YLR398C	22	103.685592708922	Arsenite, 4 mM	2.78569292687211	3.18467660191784	Arsenite, 4 mM-YLR398C-0-29-22
SKI2	YLR398C	23	108.346972050923	Arsenite, 4 mM	3.06225372390696	3.17879122064797	Arsenite, 4 mM-YLR398C-0-29-22
SKI2	YLR398C	24	113.781855542785	Arsenite, 4 mM	2.72113376481772	3.17443557107552	Arsenite, 4 mM-YLR398C-0-29-22
SKI2	YLR398C	25	118.13144743688	Arsenite, 4 mM	3.50017323616257	3.17178055357583	Arsenite, 4 mM-YLR398C-0-29-22
SKI2	YLR398C	26	122.557324842818	Arsenite, 4 mM	3.59270267031617	3.17107864307322	Arsenite, 4 mM-YLR398C-0-29-22
SKI2	YLR398C	27	127.127415640585	Arsenite, 4 mM	3.50147435327112	3.17370469342949	Arsenite, 4 mM-YLR398C-0-29-22
SKI2	YLR398C	28	132.664572588462	Arsenite, 4 mM	2.96495889923793	3.18152603417054	Arsenite, 4 mM-YLR398C-0-29-22
SKI2	YLR398C	29	137.586967315117	Arsenite, 4 mM	3.27590528344059	3.19155104380973	Arsenite, 4 mM-YLR398C-0-29-22
SKI2	YLR398C	30	142.67159448415	Arsenite, 4 mM	3.00324292587834	3.20436124056819	Arsenite, 4 mM-YLR398C-0-29-22
SKI2	YLR398C	1	4.17311332831103	Arsenite, 4 mM	5.90002849665194	5.37853984309028	Arsenite, 4 mM-YLR398C-1-28-22
SKI2	YLR398C	2	7.95782666511166	Arsenite, 4 mM	5.12447024122441	5.0035930985449	Arsenite, 4 mM-YLR398C-1-28-22
SKI2	YLR398C	3	12.0579093555889	Arsenite, 4 mM	4.37065509371723	4.63337185831551	Arsenite, 4 mM-YLR398C-1-28-22
SKI2	YLR398C	4	15.968253726975	Arsenite, 4 mM	3.79420283820385	4.31844030931908	Arsenite, 4 mM-YLR398C-1-28-22
SKI2	YLR398C	5	20.4178298653894	Arsenite, 4 mM	3.80230058791817	4.00807355673251	Arsenite, 4 mM-YLR398C-1-28-22
SKI2	YLR398C	6	24.6364937729448	Arsenite, 4 mM	3.84926061573329	3.75803776335445	Arsenite, 4 mM-YLR398C-1-28-22
SKI2	YLR398C	7	29.6838678562825	Arsenite, 4 mM	3.10084237578525	3.50943869483905	Arsenite, 4 mM-YLR398C-1-28-22
SKI2	YLR398C	8	33.8549378052169	Arsenite, 4 mM	3.51809577454981	3.34072387321528	Arsenite, 4 mM-YLR398C-1-28-22
SKI2	YLR398C	9	38.4236004305209	Arsenite, 4 mM	3.40146902060211	3.21859943602531	Arsenite, 4 mM-YLR398C-1-28-22
SKI2	YLR398C	10	43.5398869850076	Arsenite, 4 mM	2.79852835732934	3.16518555333619	Arsenite, 4 mM-YLR398C-1-28-22
SKI2	YLR398C	11	48.5488118567264	Arsenite, 4 mM	3.07070757198637	3.15762205602697	Arsenite, 4 mM-YLR398C-1-28-22
SKI2	YLR398C	12	53.2715232946699	Arsenite, 4 mM	2.99651124882183	3.15386566073435	Arsenite, 4 mM-YLR398C-1-28-22
SKI2	YLR398C	13	57.5117695234869	Arsenite, 4 mM	3.54429607971779	3.1755837735862	Arsenite, 4 mM-YLR398C-1-28-22
SKI2	YLR398C	14	62.6803514390165	Arsenite, 4 mM	2.84907493392252	3.24303931579454	Arsenite, 4 mM-YLR398C-1-28-22
SKI2	YLR398C	15	66.978099289943	Arsenite, 4 mM	3.39469563774564	3.2705209155301	Arsenite, 4 mM-YLR398C-1-28-22
SKI2	YLR398C	16	71.558239643762	Arsenite, 4 mM	3.6143805240279	3.26154756562068	Arsenite, 4 mM-YLR398C-1-28-22
SKI2	YLR398C	17	76.3404928320602	Arsenite, 4 mM	3.21117699877606	3.24656581443933	Arsenite, 4 mM-YLR398C-1-28-22
SKI2	YLR398C	18	80.9093492036597	Arsenite, 4 mM	3.71784815105342	3.22923859088513	Arsenite, 4 mM-YLR398C-1-28-22
SKI2	YLR398C	19	85.940980899114	Arsenite, 4 mM	3.04887129891089	3.20948176934947	Arsenite, 4 mM-YLR398C-1-28-22
SKI2	YLR398C	20	91.1844432486525	Arsenite, 4 mM	2.95297515744612	3.18412717300764	Arsenite, 4 mM-YLR398C-1-28-22
SKI2	YLR398C	21	96.1022156100992	Arsenite, 4 mM	2.95262169804854	3.15459168033088	Arsenite, 4 mM-YLR398C-1-28-22
SKI2	YLR398C	22	100.818985337101	Arsenite, 4 mM	2.97969924513598	3.12641921325473	Arsenite, 4 mM-YLR398C-1-28-22
SKI2	YLR398C	23	105.583782100858	Arsenite, 4 mM	3.0131657613519	3.10330102260309	Arsenite, 4 mM-YLR398C-1-28-22
SKI2	YLR398C	24	111.020508694682	Arsenite, 4 mM	2.88225741131257	3.0815699407608	Arsenite, 4 mM-YLR398C-1-28-22
SKI2	YLR398C	25	115.342177903451	Arsenite, 4 mM	3.63926477673155	3.0642967207075	Arsenite, 4 mM-YLR398C-1-28-22
SKI2	YLR398C	26	120.426056692963	Arsenite, 4 mM	2.99976996101209	3.0448986094064	Arsenite, 4 mM-YLR398C-1-28-22
SKI2	YLR398C	27	125.435097838626	Arsenite, 4 mM	2.87093747583631	3.02770568326781	Arsenite, 4 mM-YLR398C-1-28-22
SKI2	YLR398C	28	130.149532207087	Arsenite, 4 mM	3.22932720771661	3.0133163931651	Arsenite, 4 mM-YLR398C-1-28-22
SKI2	YLR398C	29	134.919705300758	Arsenite, 4 mM	3.07214303998194	2.99979861132105	Arsenite, 4 mM-YLR398C-1-28-22
SKI2	YLR398C	30	140.497709631485	Arsenite, 4 mM	2.79646684141296	2.98501159214915	Arsenite, 4 mM-YLR398C-1-28-22
SKI2	YLR398C	1	4.06814119461776	Arsenite, 4 mM	6.15682559224434	5.36459559190701	Arsenite, 4 mM-YLR398C-1-28-23
SKI2	YLR398C	2	7.93313079375937	Arsenite, 4 mM	4.83443736259231	4.98529011939815	Arsenite, 4 mM-YLR398C-1-28-23
SKI2	YLR398C	3	12.0636209011749	Arsenite, 4 mM	4.376565737519	4.61706592269157	Arsenite, 4 mM-YLR398C-1-28-23
SKI2	YLR398C	4	15.9773255154223	Arsenite, 4 mM	3.79883995281525	4.30768253836757	Arsenite, 4 mM-YLR398C-1-28-23
SKI2	YLR398C	5	20.4682875536231	Arsenite, 4 mM	3.67341867810165	4.00331689557124	Arsenite, 4 mM-YLR398C-1-28-23
SKI2	YLR398C	6	24.6719525790116	Arsenite, 4 mM	3.84457538022793	3.76382838019794	Arsenite, 4 mM-YLR398C-1-28-23
SKI2	YLR398C	7	29.7768544993143	Arsenite, 4 mM	3.1199653507694	3.52461390150763	Arsenite, 4 mM-YLR398C-1-28-23
SKI2	YLR398C	8	33.936430330914	Arsenite, 4 mM	3.49431486260787	3.36568843926795	Arsenite, 4 mM-YLR398C-1-28-23
SKI2	YLR398C	9	38.3514469298541	Arsenite, 4 mM	3.54828865721036	3.25876704953486	Arsenite, 4 mM-YLR398C-1-28-23
SKI2	YLR398C	10	43.5268387438983	Arsenite, 4 mM	2.76517223586228	3.22213316538451	Arsenite, 4 mM-YLR398C-1-28-23
SKI2	YLR398C	11	48.574004039967	Arsenite, 4 mM	3.06564416573673	3.2313422503014	Arsenite, 4 mM-YLR398C-1-28-23
SKI2	YLR398C	12	53.287361779614	Arsenite, 4 mM	2.98263860303567	3.23700065569662	Arsenite, 4 mM-YLR398C-1-28-23
SKI2	YLR398C	13	57.4605396236727	Arsenite, 4 mM	3.80512530011533	3.26218102497466	Arsenite, 4 mM-YLR398C-1-28-23
SKI2	YLR398C	14	62.6455033041019	Arsenite, 4 mM	3.0019282874088	3.33153275124779	Arsenite, 4 mM-YLR398C-1-28-23
SKI2	YLR398C	15	66.8421839810034	Arsenite, 4 mM	3.50424769286183	3.35377563528799	Arsenite, 4 mM-YLR398C-1-28-23
SKI2	YLR398C	16	71.3235847177837	Arsenite, 4 mM	3.62516116460771	3.32976453293078	Arsenite, 4 mM-YLR398C-1-28-23
SKI2	YLR398C	17	76.118166320271	Arsenite, 4 mM	3.23754846600441	3.28751123799532	Arsenite, 4 mM-YLR398C-1-28-23
SKI2	YLR398C	18	80.7382388608679	Arsenite, 4 mM	3.73430468200942	3.23928585642031	Arsenite, 4 mM-YLR398C-1-28-23
SKI2	YLR398C	19	85.8179270088738	Arsenite, 4 mM	3.02496737412662	3.18802332977446	Arsenite, 4 mM-YLR398C-1-28-23
SKI2	YLR398C	20	91.1154339555646	Arsenite, 4 mM	2.99404379028636	3.13155974721923	Arsenite, 4 mM-YLR398C-1-28-23
SKI2	YLR398C	21	96.4041616423102	Arsenite, 4 mM	2.78646835283728	3.06730626118545	Arsenite, 4 mM-YLR398C-1-28-23
SKI2	YLR398C	22	101.553739458581	Arsenite, 4 mM	2.9116643396398	3.00789530101581	Arsenite, 4 mM-YLR398C-1-28-23
SKI2	YLR398C	23	106.817643291412	Arsenite, 4 mM	2.77092824287051	2.96128901899466	Arsenite, 4 mM-YLR398C-1-28-23
SKI2	YLR398C	24	112.65304149307	Arsenite, 4 mM	2.6401567246314	2.92291213788773	Arsenite, 4 mM-YLR398C-1-28-23
SKI2	YLR398C	25	117.310922243626	Arsenite, 4 mM	3.22462272577045	2.89521015203513	Arsenite, 4 mM-YLR398C-1-28-23
SKI2	YLR398C	26	122.199330306756	Arsenite, 4 mM	3.10709250930663	2.87038439003321	Arsenite, 4 mM-YLR398C-1-28-23
SKI2	YLR398C	27	127.073200915516	Arsenite, 4 mM	2.92063984850225	2.85134782567692	Arsenite, 4 mM-YLR398C-1-28-23
SKI2	YLR398C	28	132.098319936611	Arsenite, 4 mM	2.8711034454851	2.83785286298884	Arsenite, 4 mM-YLR398C-1-28-23
SKI2	YLR398C	29	137.051515105262	Arsenite, 4 mM	2.8606478504573	2.82950934974352	Arsenite, 4 mM-YLR398C-1-28-23
SKI2	YLR398C	30	142.809480794984	Arsenite, 4 mM	2.65362049396055	2.82532540809222	Arsenite, 4 mM-YLR398C-1-28-23
SKI2	YLR398C	1	4.25297782303545	Arsenite, 4 mM	6.161741666925	5.39609818933453	Arsenite, 4 mM-YLR398C-1-29-22
SKI2	YLR398C	2	8.26559449733665	Arsenite, 4 mM	4.80915207489198	4.99291492333864	Arsenite, 4 mM-YLR398C-1-29-22
SKI2	YLR398C	3	12.6146048703217	Arsenite, 4 mM	4.40737318575433	4.59701095704938	Arsenite, 4 mM-YLR398C-1-29-22
SKI2	YLR398C	4	16.6270037971358	Arsenite, 4 mM	3.86383337882021	4.27347392136318	Arsenite, 4 mM-YLR398C-1-29-22
SKI2	YLR398C	5	21.2404741296964	Arsenite, 4 mM	3.44833382300829	3.95411274554099	Arsenite, 4 mM-YLR398C-1-29-22
SKI2	YLR398C	6	25.5778422573966	Arsenite, 4 mM	3.72928240201214	3.70171187927648	Arsenite, 4 mM-YLR398C-1-29-22
SKI2	YLR398C	7	30.5208437529041	Arsenite, 4 mM	3.22681775627673	3.46403485022654	Arsenite, 4 mM-YLR398C-1-29-22
SKI2	YLR398C	8	34.7268193109839	Arsenite, 4 mM	3.58502215553622	3.29836247896807	Arsenite, 4 mM-YLR398C-1-29-22
SKI2	YLR398C	9	39.4521684347198	Arsenite, 4 mM	3.24390581296007	3.18084324941218	Arsenite, 4 mM-YLR398C-1-29-22
SKI2	YLR398C	10	44.7769597593816	Arsenite, 4 mM	2.74304430569825	3.14103189057008	Arsenite, 4 mM-YLR398C-1-29-22
SKI2	YLR398C	11	49.789599572218	Arsenite, 4 mM	3.02366641746832	3.14817187882031	Arsenite, 4 mM-YLR398C-1-29-22
SKI2	YLR398C	12	54.7650232744067	Arsenite, 4 mM	2.98253964074094	3.15411569881237	Arsenite, 4 mM-YLR398C-1-29-22
SKI2	YLR398C	13	59.1367183715127	Arsenite, 4 mM	3.58968719582521	3.17814564500221	Arsenite, 4 mM-YLR398C-1-29-22
SKI2	YLR398C	14	64.5163578269599	Arsenite, 4 mM	3.04098739045021	3.24697231848476	Arsenite, 4 mM-YLR398C-1-29-22
SKI2	YLR398C	15	68.9712554223444	Arsenite, 4 mM	3.44058685310551	3.27814769896958	Arsenite, 4 mM-YLR398C-1-29-22
SKI2	YLR398C	16	73.6722202062968	Arsenite, 4 mM	3.29101504191957	3.27895901631321	Arsenite, 4 mM-YLR398C-1-29-22
SKI2	YLR398C	17	78.5697427766917	Arsenite, 4 mM	3.42728980043614	3.2771540900009	Arsenite, 4 mM-YLR398C-1-29-22
SKI2	YLR398C	18	83.148268964511	Arsenite, 4 mM	3.69834705255423	3.27042484010976	Arsenite, 4 mM-YLR398C-1-29-22
SKI2	YLR398C	19	88.4011671435562	Arsenite, 4 mM	2.91836761043175	3.25349270989017	Arsenite, 4 mM-YLR398C-1-29-22
SKI2	YLR398C	20	93.2357501130835	Arsenite, 4 mM	3.12846905375191	3.22320327070237	Arsenite, 4 mM-YLR398C-1-29-22
SKI2	YLR398C	21	98.0999847500977	Arsenite, 4 mM	3.15883109680956	3.1813891199496	Arsenite, 4 mM-YLR398C-1-29-22
SKI2	YLR398C	22	102.935664160776	Arsenite, 4 mM	3.1599672796282	3.13908596542476	Arsenite, 4 mM-YLR398C-1-29-22
SKI2	YLR398C	23	108.000732841682	Arsenite, 4 mM	2.8012769266368	3.10543720827326	Arsenite, 4 mM-YLR398C-1-29-22
SKI2	YLR398C	24	113.265497662397	Arsenite, 4 mM	2.98397083936816	3.07966237799587	Arsenite, 4 mM-YLR398C-1-29-22
SKI2	YLR398C	25	117.734515436609	Arsenite, 4 mM	3.39277229810003	3.05781054431633	Arsenite, 4 mM-YLR398C-1-29-22
SKI2	YLR398C	26	122.921332880039	Arsenite, 4 mM	2.90980580567026	3.0340516478721	Arsenite, 4 mM-YLR398C-1-29-22
SKI2	YLR398C	27	128.098457556066	Arsenite, 4 mM	2.84731892836053	3.01372772382519	Arsenite, 4 mM-YLR398C-1-29-22
SKI2	YLR398C	28	133.095268464469	Arsenite, 4 mM	3.17906055866159	2.99793756703816	Arsenite, 4 mM-YLR398C-1-29-22
SKI2	YLR398C	29	138.285860739518	Arsenite, 4 mM	3.14288400040271	2.98450336459184	Arsenite, 4 mM-YLR398C-1-29-22
SKI2	YLR398C	30	143.666541173645	Arsenite, 4 mM	2.82440172071636	2.97298385871694	Arsenite, 4 mM-YLR398C-1-29-22
SKI2	YLR398C	1	4.26169360560781	Arsenite, 4 mM	5.75615071306478	5.22091321949336	Arsenite, 4 mM-YLR398C-2-28-22
SKI2	YLR398C	2	8.09909770495137	Arsenite, 4 mM	5.04466932889247	4.87462691133306	Arsenite, 4 mM-YLR398C-2-28-22
SKI2	YLR398C	3	12.2963980841555	Arsenite, 4 mM	4.47662881046413	4.52870106364225	Arsenite, 4 mM-YLR398C-2-28-22
SKI2	YLR398C	4	16.6830484040912	Arsenite, 4 mM	3.62658111572205	4.20835560236846	Arsenite, 4 mM-YLR398C-2-28-22
SKI2	YLR398C	5	21.2485364641997	Arsenite, 4 mM	3.6052116187402	3.92299174312558	Arsenite, 4 mM-YLR398C-2-28-22
SKI2	YLR398C	6	25.7263903057986	Arsenite, 4 mM	3.55269056870666	3.68704279860298	Arsenite, 4 mM-YLR398C-2-28-22
SKI2	YLR398C	7	31.473460444133	Arsenite, 4 mM	2.96165973440951	3.43940342418671	Arsenite, 4 mM-YLR398C-2-28-22
SKI2	YLR398C	8	36.4235649302521	Arsenite, 4 mM	3.27300236072988	3.26791045678194	Arsenite, 4 mM-YLR398C-2-28-22
SKI2	YLR398C	9	41.214955057321	Arsenite, 4 mM	3.12862495117556	3.16747451366254	Arsenite, 4 mM-YLR398C-2-28-22
SKI2	YLR398C	10	46.2057471088968	Arsenite, 4 mM	3.30868364698859	3.14087573486473	Arsenite, 4 mM-YLR398C-2-28-22
SKI2	YLR398C	11	51.5876578894647	Arsenite, 4 mM	3.04066743434004	3.15372189439048	Arsenite, 4 mM-YLR398C-2-28-22
SKI2	YLR398C	12	56.6796675150718	Arsenite, 4 mM	3.15169461528889	3.15909668739331	Arsenite, 4 mM-YLR398C-2-28-22
SKI2	YLR398C	13	61.4488709138168	Arsenite, 4 mM	3.3251205225102	3.17128700099217	Arsenite, 4 mM-YLR398C-2-28-22
SKI2	YLR398C	14	66.4139329298771	Arsenite, 4 mM	3.28948675294576	3.20958084887941	Arsenite, 4 mM-YLR398C-2-28-22
SKI2	YLR398C	15	72.0345739256048	Arsenite, 4 mM	3.10883578731689	3.23278624045139	Arsenite, 4 mM-YLR398C-2-28-22
SKI2	YLR398C	16	76.6822572006934	Arsenite, 4 mM	3.36500298294585	3.21686036733312	Arsenite, 4 mM-YLR398C-2-28-22
SKI2	YLR398C	17	82.0047792551041	Arsenite, 4 mM	2.88638498743068	3.18220916333323	Arsenite, 4 mM-YLR398C-2-28-22
SKI2	YLR398C	18	86.4298998321155	Arsenite, 4 mM	3.38118699879871	3.15145103058995	Arsenite, 4 mM-YLR398C-2-28-22
SKI2	YLR398C	19	91.3248109953783	Arsenite, 4 mM	3.25005652413195	3.1276211033304	Arsenite, 4 mM-YLR398C-2-28-22
SKI2	YLR398C	20	96.4380598603556	Arsenite, 4 mM	3.19466408875043	3.11454900518717	Arsenite, 4 mM-YLR398C-2-28-22
SKI2	YLR398C	21	101.087964723804	Arsenite, 4 mM	3.13192621548967	3.10657157055246	Arsenite, 4 mM-YLR398C-2-28-22
SKI2	YLR398C	22	105.749135994449	Arsenite, 4 mM	3.35348216251122	3.10305664967739	Arsenite, 4 mM-YLR398C-2-28-22
SKI2	YLR398C	23	111.060999879999	Arsenite, 4 mM	2.6184495603324	3.10544199214594	Arsenite, 4 mM-YLR398C-2-28-22
SKI2	YLR398C	24	117.406779853734	Arsenite, 4 mM	2.24745645383894	3.11490831006195	Arsenite, 4 mM-YLR398C-2-28-22
SKI2	YLR398C	25	121.804569300187	Arsenite, 4 mM	3.27814777991002	3.12471288320712	Arsenite, 4 mM-YLR398C-2-28-22
SKI2	YLR398C	26	126.299019109269	Arsenite, 4 mM	3.41756485673768	3.13834167432082	Arsenite, 4 mM-YLR398C-2-28-22
SKI2	YLR398C	27	130.272200343979	Arsenite, 4 mM	3.93678008434076	3.15404211684285	Arsenite, 4 mM-YLR398C-2-28-22
SKI2	YLR398C	28	135.083775153517	Arsenite, 4 mM	3.119805021071	3.17803599686702	Arsenite, 4 mM-YLR398C-2-28-22
SKI2	YLR398C	29	140.129757322059	Arsenite, 4 mM	3.10268872657238	3.20852037701548	Arsenite, 4 mM-YLR398C-2-28-22
SKI2	YLR398C	30	145.523001538283	Arsenite, 4 mM	3.04620275021527	3.24637961735687	Arsenite, 4 mM-YLR398C-2-28-22
SKI2	YLR398C	1	4.17564684068841	Arsenite, 4 mM	5.83664325937898	5.27438399804143	Arsenite, 4 mM-YLR398C-2-28-23
SKI2	YLR398C	2	8.18439114542113	Arsenite, 4 mM	4.87253876866095	4.89884145293828	Arsenite, 4 mM-YLR398C-2-28-23
SKI2	YLR398C	3	12.3323964327511	Arsenite, 4 mM	4.66560529300402	4.54255160260653	Arsenite, 4 mM-YLR398C-2-28-23
SKI2	YLR398C	4	16.7197161314549	Arsenite, 4 mM	3.58383775381028	4.20567423415624	Arsenite, 4 mM-YLR398C-2-28-23
SKI2	YLR398C	5	21.3436230990956	Arsenite, 4 mM	3.68080723314053	3.89813036047213	Arsenite, 4 mM-YLR398C-2-28-23
SKI2	YLR398C	6	25.8266315596629	Arsenite, 4 mM	3.49180625504715	3.64308315956194	Arsenite, 4 mM-YLR398C-2-28-23
SKI2	YLR398C	7	31.5906765142626	Arsenite, 4 mM	2.90817868405814	3.3698441099558	Arsenite, 4 mM-YLR398C-2-28-23
SKI2	YLR398C	8	36.5577907054073	Arsenite, 4 mM	3.20150358537593	3.17662625573012	Arsenite, 4 mM-YLR398C-2-28-23
SKI2	YLR398C	9	41.4618935415163	Arsenite, 4 mM	3.01798876256797	3.05106669216547	Arsenite, 4 mM-YLR398C-2-28-23
SKI2	YLR398C	10	46.6242204861365	Arsenite, 4 mM	3.1542625675578	2.99778928832458	Arsenite, 4 mM-YLR398C-2-28-23
SKI2	YLR398C	11	52.2392823456728	Arsenite, 4 mM	2.85536895035362	2.98592250871824	Arsenite, 4 mM-YLR398C-2-28-23
SKI2	YLR398C	12	57.6011949982574	Arsenite, 4 mM	2.84476040755014	2.97357555455932	Arsenite, 4 mM-YLR398C-2-28-23
SKI2	YLR398C	13	62.3972519207906	Arsenite, 4 mM	3.15044527266439	2.97403364126365	Arsenite, 4 mM-YLR398C-2-28-23
SKI2	YLR398C	14	67.5704531855083	Arsenite, 4 mM	3.09574066437164	3.00328298754522	Arsenite, 4 mM-YLR398C-2-28-23
SKI2	YLR398C	15	72.9404642053296	Arsenite, 4 mM	3.01571174064671	3.01695902070491	Arsenite, 4 mM-YLR398C-2-28-23
SKI2	YLR398C	16	77.7645681841722	Arsenite, 4 mM	3.15098220128719	2.99997132403409	Arsenite, 4 mM-YLR398C-2-28-23
SKI2	YLR398C	17	83.1803703880718	Arsenite, 4 mM	2.71125892475126	2.9717597620769	Arsenite, 4 mM-YLR398C-2-28-23
SKI2	YLR398C	18	87.977156378657	Arsenite, 4 mM	3.00399779163039	2.94682070385248	Arsenite, 4 mM-YLR398C-2-28-23
SKI2	YLR398C	19	92.8714319573921	Arsenite, 4 mM	3.20548699611448	2.9293217215979	Arsenite, 4 mM-YLR398C-2-28-23
SKI2	YLR398C	20	98.3532313859941	Arsenite, 4 mM	2.85635167931514	2.91982864764658	Arsenite, 4 mM-YLR398C-2-28-23
SKI2	YLR398C	21	103.089852722518	Arsenite, 4 mM	2.96459937074911	2.91632686755619	Arsenite, 4 mM-YLR398C-2-28-23
SKI2	YLR398C	22	108.007390612171	Arsenite, 4 mM	3.01625054888582	2.91770960481942	Arsenite, 4 mM-YLR398C-2-28-23
SKI2	YLR398C	23	113.276549007046	Arsenite, 4 mM	2.65556955881152	2.92531902701964	Arsenite, 4 mM-YLR398C-2-28-23
SKI2	YLR398C	24	119.586640882312	Arsenite, 4 mM	2.22270994573383	2.94107443211695	Arsenite, 4 mM-YLR398C-2-28-23
SKI2	YLR398C	25	124.244143524864	Arsenite, 4 mM	3.20096689615505	2.9563010600499	Arsenite, 4 mM-YLR398C-2-28-23
SKI2	YLR398C	26	129.632998434794	Arsenite, 4 mM	2.84633379138488	2.97803424803805	Arsenite, 4 mM-YLR398C-2-28-23
SKI2	YLR398C	27	133.625086389024	Arsenite, 4 mM	3.89470549339402	2.99716095773368	Arsenite, 4 mM-YLR398C-2-28-23
SKI2	YLR398C	28	138.778569181107	Arsenite, 4 mM	2.95615661075159	3.02584522824112	Arsenite, 4 mM-YLR398C-2-28-23
SKI2	YLR398C	29	143.997556783936	Arsenite, 4 mM	3.16750861107632	3.0593716618357	Arsenite, 4 mM-YLR398C-2-28-23
SKI2	YLR398C	30	149.854254728108	Arsenite, 4 mM	2.76541003493654	3.10210129989882	Arsenite, 4 mM-YLR398C-2-28-23
SKI2	YLR398C	1	4.38015126984326	Arsenite, 4 mM	5.85877068701119	5.28879465493736	Arsenite, 4 mM-YLR398C-2-29-22
SKI2	YLR398C	2	8.47067166166886	Arsenite, 4 mM	4.83957140465456	4.90709181704372	Arsenite, 4 mM-YLR398C-2-29-22
SKI2	YLR398C	3	12.7088691035541	Arsenite, 4 mM	4.738197929923	4.54514602122064	Arsenite, 4 mM-YLR398C-2-29-22
SKI2	YLR398C	4	17.1211616116227	Arsenite, 4 mM	3.56926498338414	4.20854708827424	Arsenite, 4 mM-YLR398C-2-29-22
SKI2	YLR398C	5	21.6915876743134	Arsenite, 4 mM	3.69573083613047	3.90569325994291	Arsenite, 4 mM-YLR398C-2-29-22
SKI2	YLR398C	6	26.2690286971864	Arsenite, 4 mM	3.4718278982031	3.64581569994378	Arsenite, 4 mM-YLR398C-2-29-22
SKI2	YLR398C	7	31.8479312167613	Arsenite, 4 mM	2.96386268539007	3.38142899830346	Arsenite, 4 mM-YLR398C-2-29-22
SKI2	YLR398C	8	36.9562037958506	Arsenite, 4 mM	3.03472117313685	3.18335607881034	Arsenite, 4 mM-YLR398C-2-29-22
SKI2	YLR398C	9	42.143876907576	Arsenite, 4 mM	3.11243124862808	3.05284824331884	Arsenite, 4 mM-YLR398C-2-29-22
SKI2	YLR398C	10	47.4084367063532	Arsenite, 4 mM	3.18763488043491	3.00092319256288	Arsenite, 4 mM-YLR398C-2-29-22
SKI2	YLR398C	11	53.0462937392437	Arsenite, 4 mM	3.00307038484324	2.99276321822647	Arsenite, 4 mM-YLR398C-2-29-22
SKI2	YLR398C	12	58.608522634784	Arsenite, 4 mM	2.89472782769492	2.98873090975536	Arsenite, 4 mM-YLR398C-2-29-22
SKI2	YLR398C	13	63.5392211558072	Arsenite, 4 mM	3.24396270516682	3.00327883746318	Arsenite, 4 mM-YLR398C-2-29-22
SKI2	YLR398C	14	68.9853951023428	Arsenite, 4 mM	2.89668182508176	3.05490280342708	Arsenite, 4 mM-YLR398C-2-29-22
SKI2	YLR398C	15	74.8536585388193	Arsenite, 4 mM	2.88550241388308	3.09134956872931	Arsenite, 4 mM-YLR398C-2-29-22
SKI2	YLR398C	16	79.8390940674271	Arsenite, 4 mM	3.27420992966817	3.09119073727259	Arsenite, 4 mM-YLR398C-2-29-22
SKI2	YLR398C	17	85.328089724624	Arsenite, 4 mM	2.85865212699597	3.08558965454553	Arsenite, 4 mM-YLR398C-2-29-22
SKI2	YLR398C	18	89.9753853057092	Arsenite, 4 mM	3.60461632015734	3.0808382200844	Arsenite, 4 mM-YLR398C-2-29-22
SKI2	YLR398C	19	94.9620099361704	Arsenite, 4 mM	3.14239354139713	3.08025537668592	Arsenite, 4 mM-YLR398C-2-29-22
SKI2	YLR398C	20	100.40641036514	Arsenite, 4 mM	2.90337317314418	3.08657354239842	Arsenite, 4 mM-YLR398C-2-29-22
SKI2	YLR398C	21	105.271083788325	Arsenite, 4 mM	3.19384630454435	3.09563224496308	Arsenite, 4 mM-YLR398C-2-29-22
SKI2	YLR398C	22	110.017098791132	Arsenite, 4 mM	3.18271504005766	3.10587510320803	Arsenite, 4 mM-YLR398C-2-29-22
SKI2	YLR398C	23	115.337120391779	Arsenite, 4 mM	2.79908473511247	3.11702783003407	Arsenite, 4 mM-YLR398C-2-29-22
SKI2	YLR398C	24	121.822531727546	Arsenite, 4 mM	2.31792645066679	3.12889507397733	Arsenite, 4 mM-YLR398C-2-29-22
SKI2	YLR398C	25	126.032737555992	Arsenite, 4 mM	3.50370536705657	3.13642728246168	Arsenite, 4 mM-YLR398C-2-29-22
SKI2	YLR398C	26	130.515361545934	Arsenite, 4 mM	3.4253115344383	3.14495126408368	Arsenite, 4 mM-YLR398C-2-29-22
SKI2	YLR398C	27	135.030013109047	Arsenite, 4 mM	3.56731095152287	3.15465431742034	Arsenite, 4 mM-YLR398C-2-29-22
SKI2	YLR398C	28	139.693547930919	Arsenite, 4 mM	3.2077450270498	3.16615854649676	Arsenite, 4 mM-YLR398C-2-29-22
SKI2	YLR398C	29	144.866582429333	Arsenite, 4 mM	3.12546523433209	3.18020873081926	Arsenite, 4 mM-YLR398C-2-29-22
SKI2	YLR398C	30	150.381727731657	Arsenite, 4 mM	2.9959474051104	3.1960829720622	Arsenite, 4 mM-YLR398C-2-29-22
SKI2	YLR398C	1	4.56634492757754	Arsenite, 4 mM	5.22855924425165	5.12367373106727	Arsenite, 4 mM-YLR398C-3-28-22
SKI2	YLR398C	2	8.52067696105543	Arsenite, 4 mM	4.90957645953954	4.80711366498028	Arsenite, 4 mM-YLR398C-3-28-22
SKI2	YLR398C	3	12.5022360766409	Arsenite, 4 mM	4.82014114445517	4.51580327168035	Arsenite, 4 mM-YLR398C-3-28-22
SKI2	YLR398C	4	16.5292572404816	Arsenite, 4 mM	3.9309933842298	4.25236459156167	Arsenite, 4 mM-YLR398C-3-28-22
SKI2	YLR398C	5	21.2080630188188	Arsenite, 4 mM	3.68739924866695	3.98836036487265	Arsenite, 4 mM-YLR398C-3-28-22
SKI2	YLR398C	6	25.3306586490417	Arsenite, 4 mM	3.88802191654432	3.79048603622474	Arsenite, 4 mM-YLR398C-3-28-22
SKI2	YLR398C	7	30.5836929487211	Arsenite, 4 mM	3.20979922149844	3.5796536052063	Arsenite, 4 mM-YLR398C-3-28-22
SKI2	YLR398C	8	35.2657813696265	Arsenite, 4 mM	3.27587919283093	3.42520712665879	Arsenite, 4 mM-YLR398C-3-28-22
SKI2	YLR398C	9	39.6773070522647	Arsenite, 4 mM	3.2954951918362	3.32859056217268	Arsenite, 4 mM-YLR398C-3-28-22
SKI2	YLR398C	10	44.275003803215	Arsenite, 4 mM	3.3548508627406	3.2862793885014	Arsenite, 4 mM-YLR398C-3-28-22
SKI2	YLR398C	11	49.5183538697734	Arsenite, 4 mM	2.95573358361084	3.27573181562914	Arsenite, 4 mM-YLR398C-3-28-22
SKI2	YLR398C	12	54.3491704721077	Arsenite, 4 mM	3.14663581924611	3.26757169796204	Arsenite, 4 mM-YLR398C-3-28-22
SKI2	YLR398C	13	59.0145375799973	Arsenite, 4 mM	3.48227442419826	3.28168724126306	Arsenite, 4 mM-YLR398C-3-28-22
SKI2	YLR398C	14	63.7098689892751	Arsenite, 4 mM	3.38759351614713	3.32361278615646	Arsenite, 4 mM-YLR398C-3-28-22
SKI2	YLR398C	15	68.1620097005209	Arsenite, 4 mM	3.77263811248806	3.33835803033256	Arsenite, 4 mM-YLR398C-3-28-22
SKI2	YLR398C	16	72.9248676399754	Arsenite, 4 mM	3.33824876760388	3.31230527118718	Arsenite, 4 mM-YLR398C-3-28-22
SKI2	YLR398C	17	77.986289728019	Arsenite, 4 mM	2.93947282665232	3.26875458375246	Arsenite, 4 mM-YLR398C-3-28-22
SKI2	YLR398C	18	82.8478763335635	Arsenite, 4 mM	3.2496394639095	3.22452772868803	Arsenite, 4 mM-YLR398C-3-28-22
SKI2	YLR398C	19	87.2158083459938	Arsenite, 4 mM	3.55667938264021	3.19335800398036	Arsenite, 4 mM-YLR398C-3-28-22
SKI2	YLR398C	20	92.1450251093113	Arsenite, 4 mM	3.0523552329151	3.16683798045153	Arsenite, 4 mM-YLR398C-3-28-22
SKI2	YLR398C	21	97.1677693160601	Arsenite, 4 mM	2.81500486637392	3.14089235162224	Arsenite, 4 mM-YLR398C-3-28-22
SKI2	YLR398C	22	102.148856401829	Arsenite, 4 mM	3.08418663727617	3.1165097177927	Arsenite, 4 mM-YLR398C-3-28-22
SKI2	YLR398C	23	106.582037881874	Arsenite, 4 mM	3.00998495695056	3.09615949885843	Arsenite, 4 mM-YLR398C-3-28-22
SKI2	YLR398C	24	111.849519140143	Arsenite, 4 mM	2.83217199660444	3.07367321394939	Arsenite, 4 mM-YLR398C-3-28-22
SKI2	YLR398C	25	116.105239029644	Arsenite, 4 mM	3.46882750138501	3.05675494733769	Arsenite, 4 mM-YLR398C-3-28-22
SKI2	YLR398C	26	120.328488435887	Arsenite, 4 mM	3.24104534758755	3.04106499083069	Arsenite, 4 mM-YLR398C-3-28-22
SKI2	YLR398C	27	124.838269072571	Arsenite, 4 mM	3.17679585587273	3.02551507368417	Arsenite, 4 mM-YLR398C-3-28-22
SKI2	YLR398C	28	129.951556771278	Arsenite, 4 mM	2.83787460885166	3.00893444207663	Arsenite, 4 mM-YLR398C-3-28-22
SKI2	YLR398C	29	134.709401947543	Arsenite, 4 mM	3.04312697164486	2.99426142857147	Arsenite, 4 mM-YLR398C-3-28-22
SKI2	YLR398C	30	139.696911305848	Arsenite, 4 mM	2.85194282335919	2.97986765473618	Arsenite, 4 mM-YLR398C-3-28-22
SKI2	YLR398C	1	4.53046381111025	Arsenite, 4 mM	5.23688596062158	5.05774884765843	Arsenite, 4 mM-YLR398C-3-28-23
SKI2	YLR398C	2	8.69304193127689	Arsenite, 4 mM	4.6454694598681	4.74761348217395	Arsenite, 4 mM-YLR398C-3-28-23
SKI2	YLR398C	3	12.765939602943	Arsenite, 4 mM	4.88296615738425	4.47132195151085	Arsenite, 4 mM-YLR398C-3-28-23
SKI2	YLR398C	4	16.6642910588838	Arsenite, 4 mM	4.01550097963888	4.2351142775438	Arsenite, 4 mM-YLR398C-3-28-23
SKI2	YLR398C	5	21.3071799951905	Arsenite, 4 mM	3.70632116699113	3.9922160669602	Arsenite, 4 mM-YLR398C-3-28-23
SKI2	YLR398C	6	25.4830706665874	Arsenite, 4 mM	3.86369201569758	3.80659328316377	Arsenite, 4 mM-YLR398C-3-28-23
SKI2	YLR398C	7	30.6855243762982	Arsenite, 4 mM	3.11303825179961	3.61320919621249	Arsenite, 4 mM-YLR398C-3-28-23
SKI2	YLR398C	8	35.4358380541867	Arsenite, 4 mM	3.27972693138128	3.46781839930498	Arsenite, 4 mM-YLR398C-3-28-23
SKI2	YLR398C	9	39.8001094930099	Arsenite, 4 mM	3.39251343015609	3.37896503707857	Arsenite, 4 mM-YLR398C-3-28-23
SKI2	YLR398C	10	44.3516672056759	Arsenite, 4 mM	3.44453876864887	3.33970318275846	Arsenite, 4 mM-YLR398C-3-28-23
SKI2	YLR398C	11	49.5684937581396	Arsenite, 4 mM	3.11537452945637	3.32918108943338	Arsenite, 4 mM-YLR398C-3-28-23
SKI2	YLR398C	12	54.2805312693936	Arsenite, 4 mM	3.26876019865069	3.3206792871796	Arsenite, 4 mM-YLR398C-3-28-23
SKI2	YLR398C	13	58.8476956481139	Arsenite, 4 mM	3.50149630589633	3.32683285774347	Arsenite, 4 mM-YLR398C-3-28-23
SKI2	YLR398C	14	63.7177218152543	Arsenite, 4 mM	3.35097775365277	3.3569746508958	Arsenite, 4 mM-YLR398C-3-28-23
SKI2	YLR398C	15	68.1229261571553	Arsenite, 4 mM	3.87276447391082	3.36814278532069	Arsenite, 4 mM-YLR398C-3-28-23
SKI2	YLR398C	16	73.1934583424249	Arsenite, 4 mM	3.13263016266681	3.34640110483073	Arsenite, 4 mM-YLR398C-3-28-23
SKI2	YLR398C	17	78.2182661715406	Arsenite, 4 mM	3.16257132395561	3.31141279235313	Arsenite, 4 mM-YLR398C-3-28-23
SKI2	YLR398C	18	83.3065930982081	Arsenite, 4 mM	3.18057134837057	3.27862619034408	Arsenite, 4 mM-YLR398C-3-28-23
SKI2	YLR398C	19	87.5528484446105	Arsenite, 4 mM	3.65832701067848	3.26516166234924	Arsenite, 4 mM-YLR398C-3-28-23
SKI2	YLR398C	20	92.4870456889654	Arsenite, 4 mM	3.17087568573235	3.27133655478462	Arsenite, 4 mM-YLR398C-3-28-23
SKI2	YLR398C	21	97.4579106227902	Arsenite, 4 mM	2.8711454062817	3.28977198840202	Arsenite, 4 mM-YLR398C-3-28-23
SKI2	YLR398C	22	102.275780056941	Arsenite, 4 mM	3.25092760996113	3.30678497890853	Arsenite, 4 mM-YLR398C-3-28-23
SKI2	YLR398C	23	106.304601024325	Arsenite, 4 mM	3.65112652680508	3.31146075066864	Arsenite, 4 mM-YLR398C-3-28-23
SKI2	YLR398C	24	111.737457127296	Arsenite, 4 mM	2.7994300481311	3.30874738629317	Arsenite, 4 mM-YLR398C-3-28-23
SKI2	YLR398C	25	115.96341804	Arsenite, 4 mM	3.65917924666065	3.30590401547743	Arsenite, 4 mM-YLR398C-3-28-23
SKI2	YLR398C	26	119.82130778547	Arsenite, 4 mM	3.67305648804758	3.30145052078772	Arsenite, 4 mM-YLR398C-3-28-23
SKI2	YLR398C	27	123.779028771852	Arsenite, 4 mM	3.6866026593821	3.29389235567568	Arsenite, 4 mM-YLR398C-3-28-23
SKI2	YLR398C	28	128.757076808019	Arsenite, 4 mM	2.98817496964609	3.27902114019036	Arsenite, 4 mM-YLR398C-3-28-23
SKI2	YLR398C	29	133.287220316127	Arsenite, 4 mM	3.36960792083076	3.26105602321713	Arsenite, 4 mM-YLR398C-3-28-23
SKI2	YLR398C	30	138.242549439466	Arsenite, 4 mM	2.96894459080514	3.23782797357858	Arsenite, 4 mM-YLR398C-3-28-23
SKI2	YLR398C	1	4.64112303861257	Arsenite, 4 mM	5.19050597500853	5.16182741723274	Arsenite, 4 mM-YLR398C-3-29-22
SKI2	YLR398C	2	8.78897111291399	Arsenite, 4 mM	4.88531898989627	4.82400291562487	Arsenite, 4 mM-YLR398C-3-29-22
SKI2	YLR398C	3	12.8160961550233	Arsenite, 4 mM	5.12523160217979	4.52462436831799	Arsenite, 4 mM-YLR398C-3-29-22
SKI2	YLR398C	4	16.8164268983207	Arsenite, 4 mM	3.80123804782206	4.25807245177563	Arsenite, 4 mM-YLR398C-3-29-22
SKI2	YLR398C	5	21.5284267931141	Arsenite, 4 mM	3.68779278114937	3.98578785261236	Arsenite, 4 mM-YLR398C-3-29-22
SKI2	YLR398C	6	25.7725606406072	Arsenite, 4 mM	3.81775666820614	3.77645510454964	Arsenite, 4 mM-YLR398C-3-29-22
SKI2	YLR398C	7	31.0772458486516	Arsenite, 4 mM	3.01630378865885	3.55730909423621	Arsenite, 4 mM-YLR398C-3-29-22
SKI2	YLR398C	8	35.6793175076729	Arsenite, 4 mM	3.49177911521057	3.40064660779318	Arsenite, 4 mM-YLR398C-3-29-22
SKI2	YLR398C	9	40.1732242780546	Arsenite, 4 mM	3.32547002103892	3.29726172699409	Arsenite, 4 mM-YLR398C-3-29-22
SKI2	YLR398C	10	44.9025393451841	Arsenite, 4 mM	3.29409680829967	3.2488032822927	Arsenite, 4 mM-YLR398C-3-29-22
SKI2	YLR398C	11	50.4238267814759	Arsenite, 4 mM	2.87798291727989	3.23467028497094	Arsenite, 4 mM-YLR398C-3-29-22
SKI2	YLR398C	12	55.2841223639697	Arsenite, 4 mM	3.04404060027991	3.22730695677574	Arsenite, 4 mM-YLR398C-3-29-22
SKI2	YLR398C	13	59.9286783139104	Arsenite, 4 mM	3.38353550507074	3.24145561712445	Arsenite, 4 mM-YLR398C-3-29-22
SKI2	YLR398C	14	64.8484044697433	Arsenite, 4 mM	3.40350565889141	3.28542892620889	Arsenite, 4 mM-YLR398C-3-29-22
SKI2	YLR398C	15	69.3758144036931	Arsenite, 4 mM	3.80839458586534	3.30639868133024	Arsenite, 4 mM-YLR398C-3-29-22
SKI2	YLR398C	16	74.4283236537227	Arsenite, 4 mM	3.20027966968177	3.29692411883223	Arsenite, 4 mM-YLR398C-3-29-22
SKI2	YLR398C	17	79.7206309017077	Arsenite, 4 mM	3.10678826024352	3.27974274674176	Arsenite, 4 mM-YLR398C-3-29-22
SKI2	YLR398C	18	84.5469874387014	Arsenite, 4 mM	3.25107192503974	3.26497271803788	Arsenite, 4 mM-YLR398C-3-29-22
SKI2	YLR398C	19	89.043823817376	Arsenite, 4 mM	3.51219560398986	3.25807960911881	Arsenite, 4 mM-YLR398C-3-29-22
SKI2	YLR398C	20	93.9987039078767	Arsenite, 4 mM	3.17182298322997	3.25655309778976	Arsenite, 4 mM-YLR398C-3-29-22
SKI2	YLR398C	21	99.1822825312567	Arsenite, 4 mM	2.85826761239039	3.25599962693649	Arsenite, 4 mM-YLR398C-3-29-22
SKI2	YLR398C	22	104.13423426862	Arsenite, 4 mM	3.30215243796919	3.25688146976374	Arsenite, 4 mM-YLR398C-3-29-22
SKI2	YLR398C	23	108.565851991816	Arsenite, 4 mM	3.23985767220857	3.25917047582679	Arsenite, 4 mM-YLR398C-3-29-22
SKI2	YLR398C	24	113.619184585573	Arsenite, 4 mM	3.07089993816081	3.26390050280849	Arsenite, 4 mM-YLR398C-3-29-22
SKI2	YLR398C	25	117.96544919074	Arsenite, 4 mM	3.69340951851251	3.2700225107057	Arsenite, 4 mM-YLR398C-3-29-22
SKI2	YLR398C	26	122.231139266658	Arsenite, 4 mM	3.54754613676848	3.27805865743313	Arsenite, 4 mM-YLR398C-3-29-22
SKI2	YLR398C	27	126.841901691879	Arsenite, 4 mM	3.34032510732728	3.28919876902811	Arsenite, 4 mM-YLR398C-3-29-22
SKI2	YLR398C	28	132.016223898002	Arsenite, 4 mM	3.04823864117008	3.30429052399809	Arsenite, 4 mM-YLR398C-3-29-22
SKI2	YLR398C	29	137.076763067296	Arsenite, 4 mM	3.12241844339741	3.3211924367283	Arsenite, 4 mM-YLR398C-3-29-22
SKI2	YLR398C	30	141.995841762544	Arsenite, 4 mM	3.47007769731636	3.33971712910878	Arsenite, 4 mM-YLR398C-3-29-22
BDF1	YLR399C	1	4.21999362802369	Arsenite, 4 mM	7.32069446632731	6.47583161054949	Arsenite, 4 mM-YLR399C-0-26-8
BDF1	YLR399C	2	8.86104091889166	Arsenite, 4 mM	4.69142295536062	5.99108492692376	Arsenite, 4 mM-YLR399C-0-26-8
BDF1	YLR399C	3	12.5843587171886	Arsenite, 4 mM	6.24133145564039	5.64145109314402	Arsenite, 4 mM-YLR399C-0-26-8
BDF1	YLR399C	4	15.9675600038188	Arsenite, 4 mM	5.17648791229847	5.35777162184891	Arsenite, 4 mM-YLR399C-0-26-8
BDF1	YLR399C	5	19.7699688031997	Arsenite, 4 mM	5.20547029407815	5.08069165478452	Arsenite, 4 mM-YLR399C-0-26-8
BDF1	YLR399C	6	23.555310345043	Arsenite, 4 mM	5.00550727662777	4.84561534051739	Arsenite, 4 mM-YLR399C-0-26-8
BDF1	YLR399C	7	28.4623225877746	Arsenite, 4 mM	3.95933677662023	4.59251693364314	Arsenite, 4 mM-YLR399C-0-26-8
BDF1	YLR399C	8	32.7183790520933	Arsenite, 4 mM	4.24585817440543	4.41177768305228	Arsenite, 4 mM-YLR399C-0-26-8
BDF1	YLR399C	9	36.7472897513707	Arsenite, 4 mM	4.09374880960936	4.29341506082711	Arsenite, 4 mM-YLR399C-0-26-8
BDF1	YLR399C	10	41.3737357803408	Arsenite, 4 mM	3.85515278434103	4.22835549286424	Arsenite, 4 mM-YLR399C-0-26-8
BDF1	YLR399C	11	45.641076845239	Arsenite, 4 mM	4.05331950559916	4.20207143172869	Arsenite, 4 mM-YLR399C-0-26-8
BDF1	YLR399C	12	49.5823038515281	Arsenite, 4 mM	4.45795718943472	4.17823921915244	Arsenite, 4 mM-YLR399C-0-26-8
BDF1	YLR399C	13	53.0068870817575	Arsenite, 4 mM	4.83927227448727	4.18406569793519	Arsenite, 4 mM-YLR399C-0-26-8
BDF1	YLR399C	14	57.5745758738412	Arsenite, 4 mM	4.16397198795232	4.2441077360785	Arsenite, 4 mM-YLR399C-0-26-8
BDF1	YLR399C	15	61.8224485199554	Arsenite, 4 mM	4.18194886265072	4.26989462248577	Arsenite, 4 mM-YLR399C-0-26-8
BDF1	YLR399C	16	66.3158500108539	Arsenite, 4 mM	4.16647017884288	4.23051424565573	Arsenite, 4 mM-YLR399C-0-26-8
BDF1	YLR399C	17	71.1269599754315	Arsenite, 4 mM	4.09608876393835	4.15843027108169	Arsenite, 4 mM-YLR399C-0-26-8
BDF1	YLR399C	18	75.50515142644	Arsenite, 4 mM	4.41943017796521	4.08683630832954	Arsenite, 4 mM-YLR399C-0-26-8
BDF1	YLR399C	19	80.178801817562	Arsenite, 4 mM	3.90516887478958	4.02636492933493	Arsenite, 4 mM-YLR399C-0-26-8
BDF1	YLR399C	20	84.5485460277743	Arsenite, 4 mM	3.82018267219816	3.98648845848762	Arsenite, 4 mM-YLR399C-0-26-8
BDF1	YLR399C	21	88.2999415824628	Arsenite, 4 mM	4.27207198978866	3.95637689199372	Arsenite, 4 mM-YLR399C-0-26-8
BDF1	YLR399C	22	92.5414594906302	Arsenite, 4 mM	3.9694814894228	3.92864527933266	Arsenite, 4 mM-YLR399C-0-26-8
BDF1	YLR399C	23	96.7109693858245	Arsenite, 4 mM	3.59809856679551	3.9096735286544	Arsenite, 4 mM-YLR399C-0-26-8
BDF1	YLR399C	24	101.937384104375	Arsenite, 4 mM	3.21456736576976	3.89593094680257	Arsenite, 4 mM-YLR399C-0-26-8
BDF1	YLR399C	25	105.621826920805	Arsenite, 4 mM	4.23447583433979	3.89146902194249	Arsenite, 4 mM-YLR399C-0-26-8
BDF1	YLR399C	26	109.772929868629	Arsenite, 4 mM	4.02036400130488	3.89199602013822	Arsenite, 4 mM-YLR399C-0-26-8
BDF1	YLR399C	27	113.688620202035	Arsenite, 4 mM	4.37549394795179	3.89821581156731	Arsenite, 4 mM-YLR399C-0-26-8
BDF1	YLR399C	28	118.181430423585	Arsenite, 4 mM	3.73930007741699	3.91239004780526	Arsenite, 4 mM-YLR399C-0-26-8
BDF1	YLR399C	29	122.113346179027	Arsenite, 4 mM	4.10690922467053	3.93076136736436	Arsenite, 4 mM-YLR399C-0-26-8
BDF1	YLR399C	30	126.662686760695	Arsenite, 4 mM	3.7058962355467	3.95870584694993	Arsenite, 4 mM-YLR399C-0-26-8
BDF1	YLR399C	1	4.21641029040912	Arsenite, 4 mM	7.28838194088601	6.60871442764029	Arsenite, 4 mM-YLR399C-0-26-9
BDF1	YLR399C	2	8.69047144102336	Arsenite, 4 mM	5.00950132453944	6.11847972165747	Arsenite, 4 mM-YLR399C-0-26-9
BDF1	YLR399C	3	12.3979716151947	Arsenite, 4 mM	6.50404003063031	5.75229858870094	Arsenite, 4 mM-YLR399C-0-26-9
BDF1	YLR399C	4	15.7428504755361	Arsenite, 4 mM	5.21932579716271	5.45750693943808	Arsenite, 4 mM-YLR399C-0-26-9
BDF1	YLR399C	5	19.4834735144919	Arsenite, 4 mM	5.33035606910064	5.17126245481529	Arsenite, 4 mM-YLR399C-0-26-9
BDF1	YLR399C	6	23.2490141406524	Arsenite, 4 mM	5.04712321254137	4.92559904325576	Arsenite, 4 mM-YLR399C-0-26-9
BDF1	YLR399C	7	28.0429837103904	Arsenite, 4 mM	4.0942079107897	4.6644886779518	Arsenite, 4 mM-YLR399C-0-26-9
BDF1	YLR399C	8	32.2732793653845	Arsenite, 4 mM	3.83579979079609	4.47242144792151	Arsenite, 4 mM-YLR399C-0-26-9
BDF1	YLR399C	9	36.2733492381457	Arsenite, 4 mM	4.11531166178511	4.34650497925611	Arsenite, 4 mM-YLR399C-0-26-9
BDF1	YLR399C	10	40.7488587916465	Arsenite, 4 mM	4.04922013443952	4.27923719330433	Arsenite, 4 mM-YLR399C-0-26-9
BDF1	YLR399C	11	45.0449309277098	Arsenite, 4 mM	4.06810900525588	4.24987156539603	Arsenite, 4 mM-YLR399C-0-26-9
BDF1	YLR399C	12	48.8950796075563	Arsenite, 4 mM	4.46926741841837	4.22165995249423	Arsenite, 4 mM-YLR399C-0-26-9
BDF1	YLR399C	13	52.284045349199	Arsenite, 4 mM	5.1117721856536	4.22152771450421	Arsenite, 4 mM-YLR399C-0-26-9
BDF1	YLR399C	14	56.9204883081876	Arsenite, 4 mM	4.14258577149716	4.27394568929089	Arsenite, 4 mM-YLR399C-0-26-9
BDF1	YLR399C	15	61.0984486337737	Arsenite, 4 mM	4.28561978189929	4.2872844718662	Arsenite, 4 mM-YLR399C-0-26-9
BDF1	YLR399C	16	65.5825419817531	Arsenite, 4 mM	4.08185991391653	4.22316994904455	Arsenite, 4 mM-YLR399C-0-26-9
BDF1	YLR399C	17	70.229979982389	Arsenite, 4 mM	4.09562974364715	4.11662195023065	Arsenite, 4 mM-YLR399C-0-26-9
BDF1	YLR399C	18	74.60694486652	Arsenite, 4 mM	4.09326452778318	4.009774297952	Arsenite, 4 mM-YLR399C-0-26-9
BDF1	YLR399C	19	79.4168767544152	Arsenite, 4 mM	3.86240708626971	3.92039609991216	Arsenite, 4 mM-YLR399C-0-26-9
BDF1	YLR399C	20	83.7987769233114	Arsenite, 4 mM	3.74915829407992	3.86770474284901	Arsenite, 4 mM-YLR399C-0-26-9
BDF1	YLR399C	21	87.6899446355363	Arsenite, 4 mM	4.08663538277538	3.82828783641921	Arsenite, 4 mM-YLR399C-0-26-9
BDF1	YLR399C	22	91.9228531017286	Arsenite, 4 mM	3.85207981955353	3.79388947298776	Arsenite, 4 mM-YLR399C-0-26-9
BDF1	YLR399C	23	96.182906286688	Arsenite, 4 mM	3.41664801728757	3.76882172186172	Arsenite, 4 mM-YLR399C-0-26-9
BDF1	YLR399C	24	101.196948428529	Arsenite, 4 mM	3.26741369882851	3.75121855766937	Arsenite, 4 mM-YLR399C-0-26-9
BDF1	YLR399C	25	104.950045914453	Arsenite, 4 mM	4.09214386059025	3.74571788024861	Arsenite, 4 mM-YLR399C-0-26-9
BDF1	YLR399C	26	109.03477276255	Arsenite, 4 mM	4.0773183802567	3.74693204149429	Arsenite, 4 mM-YLR399C-0-26-9
BDF1	YLR399C	27	113.0939381295	Arsenite, 4 mM	3.84882937893573	3.75531824490248	Arsenite, 4 mM-YLR399C-0-26-9
BDF1	YLR399C	28	117.563704696615	Arsenite, 4 mM	3.6611433788362	3.77260638364713	Arsenite, 4 mM-YLR399C-0-26-9
BDF1	YLR399C	29	121.529435703834	Arsenite, 4 mM	4.0418152090605	3.7951311541866	Arsenite, 4 mM-YLR399C-0-26-9
BDF1	YLR399C	30	126.158325812933	Arsenite, 4 mM	3.5572449968242	3.83022329850856	Arsenite, 4 mM-YLR399C-0-26-9
BDF1	YLR399C	1	4.39262114278477	Arsenite, 4 mM	7.17596066029951	6.47437702541899	Arsenite, 4 mM-YLR399C-0-27-8
BDF1	YLR399C	2	8.95011493011578	Arsenite, 4 mM	5.1217668403808	6.0255436449658	Arsenite, 4 mM-YLR399C-0-27-8
BDF1	YLR399C	3	12.7811163029863	Arsenite, 4 mM	5.92789860302847	5.68526982195632	Arsenite, 4 mM-YLR399C-0-27-8
BDF1	YLR399C	4	15.9789579592119	Arsenite, 4 mM	5.30601735605439	5.43068858186387	Arsenite, 4 mM-YLR399C-0-27-8
BDF1	YLR399C	5	19.7902782107059	Arsenite, 4 mM	5.44421492644422	5.16517347691352	Arsenite, 4 mM-YLR399C-0-27-8
BDF1	YLR399C	6	23.6523138256354	Arsenite, 4 mM	5.07375534642352	4.93474783593441	Arsenite, 4 mM-YLR399C-0-27-8
BDF1	YLR399C	7	28.4970251023327	Arsenite, 4 mM	4.10662330119552	4.69200244413598	Arsenite, 4 mM-YLR399C-0-27-8
BDF1	YLR399C	8	32.8100114878329	Arsenite, 4 mM	4.00294508180697	4.51082517744958	Arsenite, 4 mM-YLR399C-0-27-8
BDF1	YLR399C	9	36.7444130501615	Arsenite, 4 mM	4.31313774197924	4.39195027639441	Arsenite, 4 mM-YLR399C-0-27-8
BDF1	YLR399C	10	41.2371043949471	Arsenite, 4 mM	4.05526997437916	4.31847352293937	Arsenite, 4 mM-YLR399C-0-27-8
BDF1	YLR399C	11	45.5705969719381	Arsenite, 4 mM	4.14993970843939	4.27875655459892	Arsenite, 4 mM-YLR399C-0-27-8
BDF1	YLR399C	12	49.4274998408454	Arsenite, 4 mM	4.33054316115986	4.24307782234254	Arsenite, 4 mM-YLR399C-0-27-8
BDF1	YLR399C	13	52.8710793724176	Arsenite, 4 mM	5.10964279344805	4.23543251792015	Arsenite, 4 mM-YLR399C-0-27-8
BDF1	YLR399C	14	57.2345890478911	Arsenite, 4 mM	4.37907385539304	4.270941772201	Arsenite, 4 mM-YLR399C-0-27-8
BDF1	YLR399C	15	61.6403922908229	Arsenite, 4 mM	3.96695542759455	4.27807585828737	Arsenite, 4 mM-YLR399C-0-27-8
BDF1	YLR399C	16	66.041921696887	Arsenite, 4 mM	4.06178276875299	4.21506319118778	Arsenite, 4 mM-YLR399C-0-27-8
BDF1	YLR399C	17	70.7553963107978	Arsenite, 4 mM	4.0622690184806	4.10985679617894	Arsenite, 4 mM-YLR399C-0-27-8
BDF1	YLR399C	18	75.1704370807517	Arsenite, 4 mM	4.36791940628634	4.00645318623374	Arsenite, 4 mM-YLR399C-0-27-8
BDF1	YLR399C	19	80.008452739827	Arsenite, 4 mM	3.78394892609969	3.92275567267327	Arsenite, 4 mM-YLR399C-0-27-8
BDF1	YLR399C	20	84.4441193968278	Arsenite, 4 mM	3.76615999811158	3.87843771348444	Arsenite, 4 mM-YLR399C-0-27-8
BDF1	YLR399C	21	88.2836498786828	Arsenite, 4 mM	4.30888797737313	3.85163637409246	Arsenite, 4 mM-YLR399C-0-27-8
BDF1	YLR399C	22	92.6208570645616	Arsenite, 4 mM	3.68328159250337	3.83441245488704	Arsenite, 4 mM-YLR399C-0-27-8
BDF1	YLR399C	23	96.8223170347062	Arsenite, 4 mM	3.47036013789659	3.83107691427642	Arsenite, 4 mM-YLR399C-0-27-8
BDF1	YLR399C	24	101.638807479341	Arsenite, 4 mM	3.21851743571321	3.84206370885663	Arsenite, 4 mM-YLR399C-0-27-8
BDF1	YLR399C	25	105.230623039958	Arsenite, 4 mM	4.11847874369679	3.86001082816636	Arsenite, 4 mM-YLR399C-0-27-8
BDF1	YLR399C	26	109.108402257109	Arsenite, 4 mM	4.2396475181644	3.88923226186197	Arsenite, 4 mM-YLR399C-0-27-8
BDF1	YLR399C	27	112.848409658758	Arsenite, 4 mM	4.11052478520581	3.92753983108987	Arsenite, 4 mM-YLR399C-0-27-8
BDF1	YLR399C	28	116.741257820352	Arsenite, 4 mM	4.17320086725881	3.97821889129176	Arsenite, 4 mM-YLR399C-0-27-8
BDF1	YLR399C	29	120.539725898479	Arsenite, 4 mM	4.01528814316693	4.03803363076953	Arsenite, 4 mM-YLR399C-0-27-8
BDF1	YLR399C	30	124.910958187788	Arsenite, 4 mM	3.87319549479075	4.11915522470182	Arsenite, 4 mM-YLR399C-0-27-8
BDF1	YLR399C	1	3.69623731486461	Arsenite, 4 mM	7.44204493610956	6.71522897694861	Arsenite, 4 mM-YLR399C-1-26-8
BDF1	YLR399C	2	8.5198406202074	Arsenite, 4 mM	5.20598593471794	6.16772988163877	Arsenite, 4 mM-YLR399C-1-26-8
BDF1	YLR399C	3	12.4073741451953	Arsenite, 4 mM	5.71193646430928	5.77332854377982	Arsenite, 4 mM-YLR399C-1-26-8
BDF1	YLR399C	4	15.3598528581266	Arsenite, 4 mM	5.77178775939439	5.50495588173107	Arsenite, 4 mM-YLR399C-1-26-8
BDF1	YLR399C	5	18.8575615198081	Arsenite, 4 mM	5.7954296175745	5.22442354263548	Arsenite, 4 mM-YLR399C-1-26-8
BDF1	YLR399C	6	23.067770841466	Arsenite, 4 mM	4.49953580237895	4.93676242217776	Arsenite, 4 mM-YLR399C-1-26-8
BDF1	YLR399C	7	27.7888585446738	Arsenite, 4 mM	3.96985951884558	4.67006557678826	Arsenite, 4 mM-YLR399C-1-26-8
BDF1	YLR399C	8	31.8155769683828	Arsenite, 4 mM	4.4056194713237	4.48132606540583	Arsenite, 4 mM-YLR399C-1-26-8
BDF1	YLR399C	9	35.747930811258	Arsenite, 4 mM	4.47095247839257	4.35371572861454	Arsenite, 4 mM-YLR399C-1-26-8
BDF1	YLR399C	10	40.7395744755087	Arsenite, 4 mM	3.94223201820919	4.28034966970898	Arsenite, 4 mM-YLR399C-1-26-8
BDF1	YLR399C	11	45.0824960276282	Arsenite, 4 mM	3.82842078001569	4.25452260876473	Arsenite, 4 mM-YLR399C-1-26-8
BDF1	YLR399C	12	48.8768857007675	Arsenite, 4 mM	4.50305721164053	4.22876037677751	Arsenite, 4 mM-YLR399C-1-26-8
BDF1	YLR399C	13	52.1941399599221	Arsenite, 4 mM	4.88459952266883	4.22880325888051	Arsenite, 4 mM-YLR399C-1-26-8
BDF1	YLR399C	14	56.8777646179886	Arsenite, 4 mM	3.76018683352576	4.28099763163413	Arsenite, 4 mM-YLR399C-1-26-8
BDF1	YLR399C	15	60.7957522339034	Arsenite, 4 mM	4.37848244411019	4.29544230765488	Arsenite, 4 mM-YLR399C-1-26-8
BDF1	YLR399C	16	64.6366838264859	Arsenite, 4 mM	4.91023496749253	4.26221595574211	Arsenite, 4 mM-YLR399C-1-26-8
BDF1	YLR399C	17	69.4278605998949	Arsenite, 4 mM	3.83418692220093	4.2011756587295	Arsenite, 4 mM-YLR399C-1-26-8
BDF1	YLR399C	18	73.7124717977818	Arsenite, 4 mM	4.5089124009735	4.13931350993791	Arsenite, 4 mM-YLR399C-1-26-8
BDF1	YLR399C	19	78.556384635313	Arsenite, 4 mM	3.64843148173323	4.07476272061308	Arsenite, 4 mM-YLR399C-1-26-8
BDF1	YLR399C	20	82.7247119872503	Arsenite, 4 mM	4.01679785126635	4.02218362433593	Arsenite, 4 mM-YLR399C-1-26-8
BDF1	YLR399C	21	87.1790704563249	Arsenite, 4 mM	3.56595947552669	3.96193519831398	Arsenite, 4 mM-YLR399C-1-26-8
BDF1	YLR399C	22	91.0305958253673	Arsenite, 4 mM	4.3809688751822	3.9111037262657	Arsenite, 4 mM-YLR399C-1-26-8
BDF1	YLR399C	23	95.587921455482	Arsenite, 4 mM	3.75271848835551	3.85820943873451	Arsenite, 4 mM-YLR399C-1-26-8
BDF1	YLR399C	24	100.165648211451	Arsenite, 4 mM	3.66449364420685	3.81220967673419	Arsenite, 4 mM-YLR399C-1-26-8
BDF1	YLR399C	25	104.08056239485	Arsenite, 4 mM	3.87187682264041	3.7746222486281	Arsenite, 4 mM-YLR399C-1-26-8
BDF1	YLR399C	26	108.210601173644	Arsenite, 4 mM	3.84445399049155	3.73663381584814	Arsenite, 4 mM-YLR399C-1-26-8
BDF1	YLR399C	27	112.46324087007	Arsenite, 4 mM	3.54354435633631	3.69921314851716	Arsenite, 4 mM-YLR399C-1-26-8
BDF1	YLR399C	28	116.580569657526	Arsenite, 4 mM	3.79868511586102	3.66442783327929	Arsenite, 4 mM-YLR399C-1-26-8
BDF1	YLR399C	29	120.620115565484	Arsenite, 4 mM	3.91693556944907	3.63166443260032	Arsenite, 4 mM-YLR399C-1-26-8
BDF1	YLR399C	30	125.267988171813	Arsenite, 4 mM	3.3115439083975	3.5958637773051	Arsenite, 4 mM-YLR399C-1-26-8
BDF1	YLR399C	1	3.71179554908143	Arsenite, 4 mM	7.28846154097508	6.66641629223657	Arsenite, 4 mM-YLR399C-1-26-9
BDF1	YLR399C	2	8.20278363176712	Arsenite, 4 mM	5.32405008689395	6.15202550642997	Arsenite, 4 mM-YLR399C-1-26-9
BDF1	YLR399C	3	11.9803605229566	Arsenite, 4 mM	5.96041271474782	5.76285044051412	Arsenite, 4 mM-YLR399C-1-26-9
BDF1	YLR399C	4	14.9968703414969	Arsenite, 4 mM	5.55851887559193	5.48459327157459	Arsenite, 4 mM-YLR399C-1-26-9
BDF1	YLR399C	5	18.4715235283279	Arsenite, 4 mM	5.7429407358714	5.20267401657807	Arsenite, 4 mM-YLR399C-1-26-9
BDF1	YLR399C	6	22.6597894941048	Arsenite, 4 mM	4.53279235464472	4.91322596811193	Arsenite, 4 mM-YLR399C-1-26-9
BDF1	YLR399C	7	27.3632438629674	Arsenite, 4 mM	3.85751649078266	4.6437355588033	Arsenite, 4 mM-YLR399C-1-26-9
BDF1	YLR399C	8	31.3629533317511	Arsenite, 4 mM	4.20291711314838	4.45207116074412	Arsenite, 4 mM-YLR399C-1-26-9
BDF1	YLR399C	9	35.3130337290526	Arsenite, 4 mM	4.34019254690236	4.32099402553242	Arsenite, 4 mM-YLR399C-1-26-9
BDF1	YLR399C	10	40.3608512066547	Arsenite, 4 mM	3.93891142541289	4.24736591933043	Arsenite, 4 mM-YLR399C-1-26-9
BDF1	YLR399C	11	44.6725271473652	Arsenite, 4 mM	3.88732231385733	4.22344110524675	Arsenite, 4 mM-YLR399C-1-26-9
BDF1	YLR399C	12	48.5129182834171	Arsenite, 4 mM	4.35361231890206	4.19816716042549	Arsenite, 4 mM-YLR399C-1-26-9
BDF1	YLR399C	13	51.8777134832407	Arsenite, 4 mM	4.9964752706527	4.19835733229547	Arsenite, 4 mM-YLR399C-1-26-9
BDF1	YLR399C	14	56.5430172086165	Arsenite, 4 mM	3.84534423551501	4.24802338641135	Arsenite, 4 mM-YLR399C-1-26-9
BDF1	YLR399C	15	60.4295105435937	Arsenite, 4 mM	4.35513639192305	4.25587239695668	Arsenite, 4 mM-YLR399C-1-26-9
BDF1	YLR399C	16	64.4013933271684	Arsenite, 4 mM	4.6036240586538	4.20699971046242	Arsenite, 4 mM-YLR399C-1-26-9
BDF1	YLR399C	17	69.2048623583831	Arsenite, 4 mM	3.93259146140142	4.11930439911646	Arsenite, 4 mM-YLR399C-1-26-9
BDF1	YLR399C	18	73.5489455591744	Arsenite, 4 mM	4.36412517144253	4.03126941388742	Arsenite, 4 mM-YLR399C-1-26-9
BDF1	YLR399C	19	78.5814694800507	Arsenite, 4 mM	3.36113615326877	3.94231321043498	Arsenite, 4 mM-YLR399C-1-26-9
BDF1	YLR399C	20	83.0046397002478	Arsenite, 4 mM	3.83608800708732	3.87504969112702	Arsenite, 4 mM-YLR399C-1-26-9
BDF1	YLR399C	21	87.5840051699163	Arsenite, 4 mM	3.51300320127183	3.80315973913897	Arsenite, 4 mM-YLR399C-1-26-9
BDF1	YLR399C	22	91.6202150580663	Arsenite, 4 mM	4.1890808956806	3.74164020188403	Arsenite, 4 mM-YLR399C-1-26-9
BDF1	YLR399C	23	96.2156056979661	Arsenite, 4 mM	3.47619118317947	3.67802584755779	Arsenite, 4 mM-YLR399C-1-26-9
BDF1	YLR399C	24	100.857209014137	Arsenite, 4 mM	3.71523108851635	3.62067441690378	Arsenite, 4 mM-YLR399C-1-26-9
BDF1	YLR399C	25	104.823504119986	Arsenite, 4 mM	3.7901713189858	3.5743169504801	Arsenite, 4 mM-YLR399C-1-26-9
BDF1	YLR399C	26	108.919996715692	Arsenite, 4 mM	3.60798052031262	3.52842635848766	Arsenite, 4 mM-YLR399C-1-26-9
BDF1	YLR399C	27	113.35732836722	Arsenite, 4 mM	3.10215381976999	3.48034887503886	Arsenite, 4 mM-YLR399C-1-26-9
BDF1	YLR399C	28	117.569038005152	Arsenite, 4 mM	3.57556836977424	3.43572213658201	Arsenite, 4 mM-YLR399C-1-26-9
BDF1	YLR399C	29	121.78872047721	Arsenite, 4 mM	3.68264293556615	3.39221323285564	Arsenite, 4 mM-YLR399C-1-26-9
BDF1	YLR399C	30	126.560383654444	Arsenite, 4 mM	3.10510455233383	3.345143979012	Arsenite, 4 mM-YLR399C-1-26-9
BDF1	YLR399C	1	3.83049005411515	Arsenite, 4 mM	7.67667018687869	6.69020513552848	Arsenite, 4 mM-YLR399C-1-27-8
BDF1	YLR399C	2	8.58286372051096	Arsenite, 4 mM	4.84871308532562	6.17208284947346	Arsenite, 4 mM-YLR399C-1-27-8
BDF1	YLR399C	3	12.450730624663	Arsenite, 4 mM	5.72384624005011	5.79633674412203	Arsenite, 4 mM-YLR399C-1-27-8
BDF1	YLR399C	4	15.3581299471961	Arsenite, 4 mM	5.96342779398187	5.5448167103438	Arsenite, 4 mM-YLR399C-1-27-8
BDF1	YLR399C	5	18.8483920092397	Arsenite, 4 mM	5.83650572349109	5.28082827418398	Arsenite, 4 mM-YLR399C-1-27-8
BDF1	YLR399C	6	22.965937349665	Arsenite, 4 mM	4.5543407012507	5.01826116244133	Arsenite, 4 mM-YLR399C-1-27-8
BDF1	YLR399C	7	27.6403607307496	Arsenite, 4 mM	3.93936145930345	4.77405662851073	Arsenite, 4 mM-YLR399C-1-27-8
BDF1	YLR399C	8	31.6120079820932	Arsenite, 4 mM	4.57744401546563	4.60269289795787	Arsenite, 4 mM-YLR399C-1-27-8
BDF1	YLR399C	9	35.5080441657946	Arsenite, 4 mM	4.6940380108651	4.48995510214518	Arsenite, 4 mM-YLR399C-1-27-8
BDF1	YLR399C	10	40.6583250472885	Arsenite, 4 mM	3.81451334906752	4.43384139047692	Arsenite, 4 mM-YLR399C-1-27-8
BDF1	YLR399C	11	44.8400721584396	Arsenite, 4 mM	4.13652020803462	4.42277701908616	Arsenite, 4 mM-YLR399C-1-27-8
BDF1	YLR399C	12	48.678651754384	Arsenite, 4 mM	4.72945484148299	4.40580066826846	Arsenite, 4 mM-YLR399C-1-27-8
BDF1	YLR399C	13	52.0421854746426	Arsenite, 4 mM	5.02089127910197	4.410560981914	Arsenite, 4 mM-YLR399C-1-27-8
BDF1	YLR399C	14	56.6685367708838	Arsenite, 4 mM	4.21060025044479	4.46476291403298	Arsenite, 4 mM-YLR399C-1-27-8
BDF1	YLR399C	15	60.6467102094619	Arsenite, 4 mM	4.49510277641125	4.48025627128586	Arsenite, 4 mM-YLR399C-1-27-8
BDF1	YLR399C	16	64.5714139537595	Arsenite, 4 mM	4.93913681114052	4.44328753474085	Arsenite, 4 mM-YLR399C-1-27-8
BDF1	YLR399C	17	69.4024180663158	Arsenite, 4 mM	4.01866307623956	4.37210950748896	Arsenite, 4 mM-YLR399C-1-27-8
BDF1	YLR399C	18	73.7625714524231	Arsenite, 4 mM	4.5928143495131	4.29928370610374	Arsenite, 4 mM-YLR399C-1-27-8
BDF1	YLR399C	19	78.4783047858951	Arsenite, 4 mM	3.77000913948847	4.2291711462904	Arsenite, 4 mM-YLR399C-1-27-8
BDF1	YLR399C	20	82.7182982036597	Arsenite, 4 mM	4.17311088946528	4.17206599485117	Arsenite, 4 mM-YLR399C-1-27-8
BDF1	YLR399C	21	87.0970630028699	Arsenite, 4 mM	3.92317454224677	4.10907867136115	Arsenite, 4 mM-YLR399C-1-27-8
BDF1	YLR399C	22	91.0257814069422	Arsenite, 4 mM	4.43315555297183	4.0534015497708	Arsenite, 4 mM-YLR399C-1-27-8
BDF1	YLR399C	23	95.6178651081268	Arsenite, 4 mM	3.69560985264774	3.99463454691254	Arsenite, 4 mM-YLR399C-1-27-8
BDF1	YLR399C	24	100.126908187477	Arsenite, 4 mM	3.91176408597002	3.94341674120009	Arsenite, 4 mM-YLR399C-1-27-8
BDF1	YLR399C	25	103.944605804868	Arsenite, 4 mM	4.28250148288453	3.90181755070695	Arsenite, 4 mM-YLR399C-1-27-8
BDF1	YLR399C	26	108.013194787095	Arsenite, 4 mM	3.98484036170294	3.85888651444698	Arsenite, 4 mM-YLR399C-1-27-8
BDF1	YLR399C	27	112.450786122646	Arsenite, 4 mM	3.38646116884354	3.81326642557414	Arsenite, 4 mM-YLR399C-1-27-8
BDF1	YLR399C	28	116.601364590602	Arsenite, 4 mM	3.75996480401351	3.77128274248433	Arsenite, 4 mM-YLR399C-1-27-8
BDF1	YLR399C	29	120.660786977113	Arsenite, 4 mM	4.16109042104799	3.73097776217033	Arsenite, 4 mM-YLR399C-1-27-8
BDF1	YLR399C	30	125.315123279598	Arsenite, 4 mM	3.43195653068263	3.68621544110721	Arsenite, 4 mM-YLR399C-1-27-8
BDF1	YLR399C	1	3.96787767679816	Arsenite, 4 mM	7.2712954611402	6.72073567872257	Arsenite, 4 mM-YLR399C-2-26-8
BDF1	YLR399C	2	8.56700764257809	Arsenite, 4 mM	5.27534987692912	6.21788351389963	Arsenite, 4 mM-YLR399C-2-26-8
BDF1	YLR399C	3	12.2380810604995	Arsenite, 4 mM	6.56324747316333	5.85504713572606	Arsenite, 4 mM-YLR399C-2-26-8
BDF1	YLR399C	4	15.6564763004659	Arsenite, 4 mM	5.08615141115228	5.55141281574397	Arsenite, 4 mM-YLR399C-2-26-8
BDF1	YLR399C	5	19.2833675773927	Arsenite, 4 mM	5.79194893383649	5.26797346735619	Arsenite, 4 mM-YLR399C-2-26-8
BDF1	YLR399C	6	23.0946090270088	Arsenite, 4 mM	5.02854567185588	5.01039304686526	Arsenite, 4 mM-YLR399C-2-26-8
BDF1	YLR399C	7	28.2627080850092	Arsenite, 4 mM	3.93372232919676	4.7183808688414	Arsenite, 4 mM-YLR399C-2-26-8
BDF1	YLR399C	8	32.8416023564026	Arsenite, 4 mM	4.00949961183983	4.50579874812333	Arsenite, 4 mM-YLR399C-2-26-8
BDF1	YLR399C	9	36.9796740949475	Arsenite, 4 mM	4.55202723685758	4.37153403964029	Arsenite, 4 mM-YLR399C-2-26-8
BDF1	YLR399C	10	41.4693146947151	Arsenite, 4 mM	4.16060676765307	4.29628640237994	Arsenite, 4 mM-YLR399C-2-26-8
BDF1	YLR399C	11	45.931518339239	Arsenite, 4 mM	4.02953679160138	4.25922461092031	Arsenite, 4 mM-YLR399C-2-26-8
BDF1	YLR399C	12	49.982337940196	Arsenite, 4 mM	4.5397020298247	4.2282224583224	Arsenite, 4 mM-YLR399C-2-26-8
BDF1	YLR399C	13	53.7954980463238	Arsenite, 4 mM	4.16872308261986	4.23898227601135	Arsenite, 4 mM-YLR399C-2-26-8
BDF1	YLR399C	14	57.9338063392423	Arsenite, 4 mM	4.79421163029196	4.30264085890556	Arsenite, 4 mM-YLR399C-2-26-8
BDF1	YLR399C	15	62.4894690601313	Arsenite, 4 mM	4.14426899446985	4.33003016575848	Arsenite, 4 mM-YLR399C-2-26-8
BDF1	YLR399C	16	66.6882818915724	Arsenite, 4 mM	4.35262282219559	4.27715096615424	Arsenite, 4 mM-YLR399C-2-26-8
BDF1	YLR399C	17	71.5877196604927	Arsenite, 4 mM	3.90416276938001	4.18000320068917	Arsenite, 4 mM-YLR399C-2-26-8
BDF1	YLR399C	18	75.2658630562089	Arsenite, 4 mM	4.43573265404842	4.10246922518861	Arsenite, 4 mM-YLR399C-2-26-8
BDF1	YLR399C	19	79.4198260366851	Arsenite, 4 mM	4.1884997727619	4.03120850638623	Arsenite, 4 mM-YLR399C-2-26-8
BDF1	YLR399C	20	84.0906205398119	Arsenite, 4 mM	3.85645347364995	3.96781627418582	Arsenite, 4 mM-YLR399C-2-26-8
BDF1	YLR399C	21	88.1972311236359	Arsenite, 4 mM	4.11658076805011	3.9141880545977	Arsenite, 4 mM-YLR399C-2-26-8
BDF1	YLR399C	22	92.8144928757889	Arsenite, 4 mM	3.69200041103615	3.86184041909401	Arsenite, 4 mM-YLR399C-2-26-8
BDF1	YLR399C	23	97.7910825015782	Arsenite, 4 mM	3.07323771639924	3.82162406396996	Arsenite, 4 mM-YLR399C-2-26-8
BDF1	YLR399C	24	102.92475801721	Arsenite, 4 mM	3.425592113315	3.79522739411961	Arsenite, 4 mM-YLR399C-2-26-8
BDF1	YLR399C	25	106.524177612786	Arsenite, 4 mM	4.3251231568185	3.78203323262674	Arsenite, 4 mM-YLR399C-2-26-8
BDF1	YLR399C	26	110.630315568535	Arsenite, 4 mM	3.90626754968868	3.77335163399192	Arsenite, 4 mM-YLR399C-2-26-8
BDF1	YLR399C	27	114.536633808526	Arsenite, 4 mM	3.98966978259183	3.77230789261305	Arsenite, 4 mM-YLR399C-2-26-8
BDF1	YLR399C	28	118.509646537732	Arsenite, 4 mM	3.93195815117719	3.77874894508816	Arsenite, 4 mM-YLR399C-2-26-8
BDF1	YLR399C	29	122.544595229698	Arsenite, 4 mM	3.99839542594956	3.79239096532157	Arsenite, 4 mM-YLR399C-2-26-8
BDF1	YLR399C	30	127.481581327222	Arsenite, 4 mM	3.41038250417083	3.81816617232595	Arsenite, 4 mM-YLR399C-2-26-8
BDF1	YLR399C	1	3.93680496210909	Arsenite, 4 mM	7.17431155750548	6.83038926827762	Arsenite, 4 mM-YLR399C-2-26-9
BDF1	YLR399C	2	8.25967776326684	Arsenite, 4 mM	5.88264408646779	6.33096570529183	Arsenite, 4 mM-YLR399C-2-26-9
BDF1	YLR399C	3	11.8693474076854	Arsenite, 4 mM	6.29468791641735	5.94907418096128	Arsenite, 4 mM-YLR399C-2-26-9
BDF1	YLR399C	4	15.2597873001834	Arsenite, 4 mM	5.22761749483006	5.62244573553428	Arsenite, 4 mM-YLR399C-2-26-9
BDF1	YLR399C	5	18.8100120017078	Arsenite, 4 mM	5.82878961611003	5.31575490788339	Arsenite, 4 mM-YLR399C-2-26-9
BDF1	YLR399C	6	22.6256668974924	Arsenite, 4 mM	4.99373543450524	5.02416750363521	Arsenite, 4 mM-YLR399C-2-26-9
BDF1	YLR399C	7	27.8216992589329	Arsenite, 4 mM	3.93883416139562	4.68357419308664	Arsenite, 4 mM-YLR399C-2-26-9
BDF1	YLR399C	8	32.4490965999336	Arsenite, 4 mM	4.27521476080943	4.42782931371284	Arsenite, 4 mM-YLR399C-2-26-9
BDF1	YLR399C	9	36.4781179797554	Arsenite, 4 mM	4.2523569872907	4.25816869316161	Arsenite, 4 mM-YLR399C-2-26-9
BDF1	YLR399C	10	40.9906135678294	Arsenite, 4 mM	4.02392981821668	4.13492646057856	Arsenite, 4 mM-YLR399C-2-26-9
BDF1	YLR399C	11	45.4933991334211	Arsenite, 4 mM	3.86671548597511	4.05355964736284	Arsenite, 4 mM-YLR399C-2-26-9
BDF1	YLR399C	12	49.7495926758688	Arsenite, 4 mM	4.19292270394844	3.98802805664111	Arsenite, 4 mM-YLR399C-2-26-9
BDF1	YLR399C	13	53.635477111902	Arsenite, 4 mM	3.86789641365937	3.96933585251698	Arsenite, 4 mM-YLR399C-2-26-9
BDF1	YLR399C	14	58.1345576683239	Arsenite, 4 mM	4.16555183149951	4.00204666668717	Arsenite, 4 mM-YLR399C-2-26-9
BDF1	YLR399C	15	62.6365036842461	Arsenite, 4 mM	4.13851986393923	4.00163851782169	Arsenite, 4 mM-YLR399C-2-26-9
BDF1	YLR399C	16	66.973314311148	Arsenite, 4 mM	4.08346781039953	3.93893214056763	Arsenite, 4 mM-YLR399C-2-26-9
BDF1	YLR399C	17	71.8527990703896	Arsenite, 4 mM	3.755485267679	3.84612973918437	Arsenite, 4 mM-YLR399C-2-26-9
BDF1	YLR399C	18	75.8699789194021	Arsenite, 4 mM	3.91115950205058	3.76907281151424	Arsenite, 4 mM-YLR399C-2-26-9
BDF1	YLR399C	19	80.1744804254564	Arsenite, 4 mM	3.70119993450529	3.7028730693755	Arsenite, 4 mM-YLR399C-2-26-9
BDF1	YLR399C	20	85.0461780551703	Arsenite, 4 mM	3.54946326973361	3.64741900525865	Arsenite, 4 mM-YLR399C-2-26-9
BDF1	YLR399C	21	89.4392894237713	Arsenite, 4 mM	3.84694102990835	3.60460017089575	Arsenite, 4 mM-YLR399C-2-26-9
BDF1	YLR399C	22	94.1447745756499	Arsenite, 4 mM	3.39952646368631	3.56789564137484	Arsenite, 4 mM-YLR399C-2-26-9
BDF1	YLR399C	23	99.3605709873764	Arsenite, 4 mM	2.71473665100765	3.5402603098649	Arsenite, 4 mM-YLR399C-2-26-9
BDF1	YLR399C	24	104.386896338124	Arsenite, 4 mM	3.40090220974046	3.52509901448248	Arsenite, 4 mM-YLR399C-2-26-9
BDF1	YLR399C	25	108.108098314059	Arsenite, 4 mM	4.00041553432978	3.51956245163473	Arsenite, 4 mM-YLR399C-2-26-9
BDF1	YLR399C	26	112.300069745538	Arsenite, 4 mM	3.65818585119848	3.51960912919815	Arsenite, 4 mM-YLR399C-2-26-9
BDF1	YLR399C	27	116.270136170805	Arsenite, 4 mM	3.81842408706997	3.52622865924078	Arsenite, 4 mM-YLR399C-2-26-9
BDF1	YLR399C	28	120.303401170839	Arsenite, 4 mM	3.74640329164697	3.53941572962509	Arsenite, 4 mM-YLR399C-2-26-9
BDF1	YLR399C	29	124.617269595	Arsenite, 4 mM	3.60910638814263	3.56025012540749	Arsenite, 4 mM-YLR399C-2-26-9
BDF1	YLR399C	30	129.594546526757	Arsenite, 4 mM	3.20900768067553	3.59282118815193	Arsenite, 4 mM-YLR399C-2-26-9
BDF1	YLR399C	1	3.99183049181149	Arsenite, 4 mM	7.28264581798401	6.88412251044846	Arsenite, 4 mM-YLR399C-2-27-8
BDF1	YLR399C	2	8.43672703278148	Arsenite, 4 mM	5.89205178519425	6.35075111986378	Arsenite, 4 mM-YLR399C-2-27-8
BDF1	YLR399C	3	12.1540638672145	Arsenite, 4 mM	6.53934340596319	5.9484717431956	Arsenite, 4 mM-YLR399C-2-27-8
BDF1	YLR399C	4	15.5209764910346	Arsenite, 4 mM	5.18891028825776	5.6224859422651	Arsenite, 4 mM-YLR399C-2-27-8
BDF1	YLR399C	5	19.2662949690824	Arsenite, 4 mM	5.46607658254115	5.30558272967845	Arsenite, 4 mM-YLR399C-2-27-8
BDF1	YLR399C	6	23.1491122124649	Arsenite, 4 mM	5.01452139851391	5.02438967195661	Arsenite, 4 mM-YLR399C-2-27-8
BDF1	YLR399C	7	28.2171377308352	Arsenite, 4 mM	3.85481324762669	4.72057373606549	Arsenite, 4 mM-YLR399C-2-27-8
BDF1	YLR399C	8	32.8476110628331	Arsenite, 4 mM	4.02076497324135	4.49571412197016	Arsenite, 4 mM-YLR399C-2-27-8
BDF1	YLR399C	9	36.9245391830749	Arsenite, 4 mM	4.72629307989309	4.36529916426215	Arsenite, 4 mM-YLR399C-2-27-8
BDF1	YLR399C	10	41.3879155352408	Arsenite, 4 mM	4.15489509651931	4.30608204700474	Arsenite, 4 mM-YLR399C-2-27-8
BDF1	YLR399C	11	46.055126706233	Arsenite, 4 mM	3.99775723924623	4.2903092419079	Arsenite, 4 mM-YLR399C-2-27-8
BDF1	YLR399C	12	50.0367595476601	Arsenite, 4 mM	4.54429383811307	4.27622576452134	Arsenite, 4 mM-YLR399C-2-27-8
BDF1	YLR399C	13	53.8853850701784	Arsenite, 4 mM	4.13952594922651	4.300524318972	Arsenite, 4 mM-YLR399C-2-27-8
BDF1	YLR399C	14	58.0522567570879	Arsenite, 4 mM	4.94527799795862	4.37961267793354	Arsenite, 4 mM-YLR399C-2-27-8
BDF1	YLR399C	15	62.7145114363977	Arsenite, 4 mM	4.36278108931543	4.41924691228981	Arsenite, 4 mM-YLR399C-2-27-8
BDF1	YLR399C	16	66.9108550452061	Arsenite, 4 mM	4.34011685239436	4.36961882455225	Arsenite, 4 mM-YLR399C-2-27-8
BDF1	YLR399C	17	71.8007355837841	Arsenite, 4 mM	3.88599957212391	4.27266313151849	Arsenite, 4 mM-YLR399C-2-27-8
BDF1	YLR399C	18	75.4347049608322	Arsenite, 4 mM	4.8083912845399	4.19517761098382	Arsenite, 4 mM-YLR399C-2-27-8
BDF1	YLR399C	19	79.5441453649537	Arsenite, 4 mM	4.22335081074108	4.12426189787609	Arsenite, 4 mM-YLR399C-2-27-8
BDF1	YLR399C	20	84.2403124873184	Arsenite, 4 mM	3.93306468390684	4.06076208502124	Arsenite, 4 mM-YLR399C-2-27-8
BDF1	YLR399C	21	88.3877617409983	Arsenite, 4 mM	4.22496141325167	4.00604383368506	Arsenite, 4 mM-YLR399C-2-27-8
BDF1	YLR399C	22	93.0427390353761	Arsenite, 4 mM	3.62792515621255	3.95096143304625	Arsenite, 4 mM-YLR399C-2-27-8
BDF1	YLR399C	23	98.1978926811287	Arsenite, 4 mM	3.18020126646737	3.90391413139178	Arsenite, 4 mM-YLR399C-2-27-8
BDF1	YLR399C	24	103.224948787646	Arsenite, 4 mM	3.27761534856118	3.86976835383588	Arsenite, 4 mM-YLR399C-2-27-8
BDF1	YLR399C	25	106.866034466865	Arsenite, 4 mM	4.53953855717272	3.84888594096725	Arsenite, 4 mM-YLR399C-2-27-8
BDF1	YLR399C	26	111.003775571609	Arsenite, 4 mM	4.09796199066305	3.83041854636995	Arsenite, 4 mM-YLR399C-2-27-8
BDF1	YLR399C	27	114.88935764027	Arsenite, 4 mM	4.26445115987847	3.81935494427447	Arsenite, 4 mM-YLR399C-2-27-8
BDF1	YLR399C	28	118.90778303415	Arsenite, 4 mM	3.86264657920868	3.8145588254585	Arsenite, 4 mM-YLR399C-2-27-8
BDF1	YLR399C	29	122.969930391223	Arsenite, 4 mM	3.81541276317935	3.81564547392404	Arsenite, 4 mM-YLR399C-2-27-8
BDF1	YLR399C	30	128.090338688048	Arsenite, 4 mM	3.49262100811757	3.82468420561025	Arsenite, 4 mM-YLR399C-2-27-8
BDF1	YLR399C	1	3.9443249356479	Arsenite, 4 mM	7.0578560488352	6.80132384540258	Arsenite, 4 mM-YLR399C-3-26-8
BDF1	YLR399C	2	8.21054397593285	Arsenite, 4 mM	5.9498265662518	6.33681157501287	Arsenite, 4 mM-YLR399C-3-26-8
BDF1	YLR399C	3	11.8833569285895	Arsenite, 4 mM	6.18991794727168	5.97259150526019	Arsenite, 4 mM-YLR399C-3-26-8
BDF1	YLR399C	4	14.9241730116562	Arsenite, 4 mM	5.7383873593549	5.69924908128055	Arsenite, 4 mM-YLR399C-3-26-8
BDF1	YLR399C	5	18.6396366465382	Arsenite, 4 mM	5.65822666839654	5.40231933473231	Arsenite, 4 mM-YLR399C-3-26-8
BDF1	YLR399C	6	22.3163127193546	Arsenite, 4 mM	5.37281622703811	5.14561116934993	Arsenite, 4 mM-YLR399C-3-26-8
BDF1	YLR399C	7	27.2180764245013	Arsenite, 4 mM	3.90316083340646	4.85318754022362	Arsenite, 4 mM-YLR399C-3-26-8
BDF1	YLR399C	8	31.8565686920662	Arsenite, 4 mM	4.08345510394156	4.62028837616503	Arsenite, 4 mM-YLR399C-3-26-8
BDF1	YLR399C	9	35.4089351067184	Arsenite, 4 mM	4.62122810946386	4.48527564089152	Arsenite, 4 mM-YLR399C-3-26-8
BDF1	YLR399C	10	39.8184495711039	Arsenite, 4 mM	4.22739481112487	4.38134908298509	Arsenite, 4 mM-YLR399C-3-26-8
BDF1	YLR399C	11	44.3928644624819	Arsenite, 4 mM	4.0946541744157	4.31489524300497	Arsenite, 4 mM-YLR399C-3-26-8
BDF1	YLR399C	12	48.2339724056235	Arsenite, 4 mM	4.6830160477432	4.2649405807672	Arsenite, 4 mM-YLR399C-3-26-8
BDF1	YLR399C	13	52.3155593463303	Arsenite, 4 mM	4.08932047580517	4.24954114438076	Arsenite, 4 mM-YLR399C-3-26-8
BDF1	YLR399C	14	56.2286245806796	Arsenite, 4 mM	4.71836104630215	4.27372637470424	Arsenite, 4 mM-YLR399C-3-26-8
BDF1	YLR399C	15	60.4231566504902	Arsenite, 4 mM	4.54015212740553	4.27165583019183	Arsenite, 4 mM-YLR399C-3-26-8
BDF1	YLR399C	16	65.0521759076246	Arsenite, 4 mM	3.97861074584114	4.20422842966037	Arsenite, 4 mM-YLR399C-3-26-8
BDF1	YLR399C	17	69.8676060632122	Arsenite, 4 mM	3.77739703530592	4.10739877440474	Arsenite, 4 mM-YLR399C-3-26-8
BDF1	YLR399C	18	74.2128623675484	Arsenite, 4 mM	4.28140908496351	4.02344650994249	Arsenite, 4 mM-YLR399C-3-26-8
BDF1	YLR399C	19	78.1683475589626	Arsenite, 4 mM	4.17868413798466	3.97085935572794	Arsenite, 4 mM-YLR399C-3-26-8
BDF1	YLR399C	20	82.8266972604277	Arsenite, 4 mM	3.55112502095687	3.93950413823779	Arsenite, 4 mM-YLR399C-3-26-8
BDF1	YLR399C	21	87.0382845086472	Arsenite, 4 mM	3.87717723072194	3.92293931673465	Arsenite, 4 mM-YLR399C-3-26-8
BDF1	YLR399C	22	91.2769251049615	Arsenite, 4 mM	4.00369096353462	3.91050821752817	Arsenite, 4 mM-YLR399C-3-26-8
BDF1	YLR399C	23	95.2210374360572	Arsenite, 4 mM	3.81484815287082	3.89674863539405	Arsenite, 4 mM-YLR399C-3-26-8
BDF1	YLR399C	24	100.005062117281	Arsenite, 4 mM	3.4365562461117	3.88026026080621	Arsenite, 4 mM-YLR399C-3-26-8
BDF1	YLR399C	25	103.70711850475	Arsenite, 4 mM	4.39129348351371	3.87206404500952	Arsenite, 4 mM-YLR399C-3-26-8
BDF1	YLR399C	26	107.289087085676	Arsenite, 4 mM	4.44238877214713	3.86714573808209	Arsenite, 4 mM-YLR399C-3-26-8
BDF1	YLR399C	27	111.427345583102	Arsenite, 4 mM	4.02924526520446	3.86425054379473	Arsenite, 4 mM-YLR399C-3-26-8
BDF1	YLR399C	28	116.069760733917	Arsenite, 4 mM	3.26766034740163	3.86343675758623	Arsenite, 4 mM-YLR399C-3-26-8
BDF1	YLR399C	29	119.971301907908	Arsenite, 4 mM	3.9244267501994	3.86499528530962	Arsenite, 4 mM-YLR399C-3-26-8
BDF1	YLR399C	30	124.406416712307	Arsenite, 4 mM	3.8583679738211	3.87010190408962	Arsenite, 4 mM-YLR399C-3-26-8
BDF1	YLR399C	1	4.01275029339299	Arsenite, 4 mM	7.09465524267988	6.91284126376709	Arsenite, 4 mM-YLR399C-3-26-9
BDF1	YLR399C	2	8.10083094890336	Arsenite, 4 mM	6.10111453109032	6.43902899115931	Arsenite, 4 mM-YLR399C-3-26-9
BDF1	YLR399C	3	11.7735232939864	Arsenite, 4 mM	6.52760112502174	6.05043322283882	Arsenite, 4 mM-YLR399C-3-26-9
BDF1	YLR399C	4	14.7856346326013	Arsenite, 4 mM	5.74332850169401	5.76146918860149	Arsenite, 4 mM-YLR399C-3-26-9
BDF1	YLR399C	5	18.5474637313209	Arsenite, 4 mM	5.41580975234633	5.44072857996023	Arsenite, 4 mM-YLR399C-3-26-9
BDF1	YLR399C	6	22.2252959888597	Arsenite, 4 mM	5.38278262216034	5.16683933807345	Arsenite, 4 mM-YLR399C-3-26-9
BDF1	YLR399C	7	26.9271631598564	Arsenite, 4 mM	4.16968207283485	4.86636360771765	Arsenite, 4 mM-YLR399C-3-26-9
BDF1	YLR399C	8	31.5707433389871	Arsenite, 4 mM	3.9080596294049	4.61548963004125	Arsenite, 4 mM-YLR399C-3-26-9
BDF1	YLR399C	9	35.1292633210942	Arsenite, 4 mM	4.63918735480598	4.46972690794172	Arsenite, 4 mM-YLR399C-3-26-9
BDF1	YLR399C	10	39.5557609055174	Arsenite, 4 mM	4.19803057343266	4.35730799031793	Arsenite, 4 mM-YLR399C-3-26-9
BDF1	YLR399C	11	44.1433424282544	Arsenite, 4 mM	4.00885353101264	4.2866897820287	Arsenite, 4 mM-YLR399C-3-26-9
BDF1	YLR399C	12	48.0667096488649	Arsenite, 4 mM	4.39586403954975	4.2345073222595	Arsenite, 4 mM-YLR399C-3-26-9
BDF1	YLR399C	13	52.0871388201058	Arsenite, 4 mM	4.22459793239833	4.22061729564548	Arsenite, 4 mM-YLR399C-3-26-9
BDF1	YLR399C	14	56.123500677178	Arsenite, 4 mM	4.69723580991032	4.24880891001235	Arsenite, 4 mM-YLR399C-3-26-9
BDF1	YLR399C	15	60.2655440153237	Arsenite, 4 mM	4.67798858417559	4.24634815824727	Arsenite, 4 mM-YLR399C-3-26-9
BDF1	YLR399C	16	64.8980404803849	Arsenite, 4 mM	4.01079548704943	4.17354413332125	Arsenite, 4 mM-YLR399C-3-26-9
BDF1	YLR399C	17	70.0011162719258	Arsenite, 4 mM	3.63212021444031	4.06202934823495	Arsenite, 4 mM-YLR399C-3-26-9
BDF1	YLR399C	18	74.5198503452754	Arsenite, 4 mM	4.165304487505	3.96600519034191	Arsenite, 4 mM-YLR399C-3-26-9
BDF1	YLR399C	19	78.5748321456516	Arsenite, 4 mM	4.09460397346996	3.9051258000739	Arsenite, 4 mM-YLR399C-3-26-9
BDF1	YLR399C	20	83.1634824900262	Arsenite, 4 mM	3.71139344448097	3.86944488294919	Arsenite, 4 mM-YLR399C-3-26-9
BDF1	YLR399C	21	87.6758603412725	Arsenite, 4 mM	3.51253608238033	3.84920173948889	Arsenite, 4 mM-YLR399C-3-26-9
BDF1	YLR399C	22	92.009104107886	Arsenite, 4 mM	3.85069770900166	3.83203685619858	Arsenite, 4 mM-YLR399C-3-26-9
BDF1	YLR399C	23	96.0075519599325	Arsenite, 4 mM	3.88014064494314	3.8085522257455	Arsenite, 4 mM-YLR399C-3-26-9
BDF1	YLR399C	24	100.957474356295	Arsenite, 4 mM	3.41429192085678	3.77400511194136	Arsenite, 4 mM-YLR399C-3-26-9
BDF1	YLR399C	25	104.793153670668	Arsenite, 4 mM	4.11674612279441	3.74979443602113	Arsenite, 4 mM-YLR399C-3-26-9
BDF1	YLR399C	26	108.440072017889	Arsenite, 4 mM	4.36233258672474	3.72740467966329	Arsenite, 4 mM-YLR399C-3-26-9
BDF1	YLR399C	27	112.553339050595	Arsenite, 4 mM	4.06353313343264	3.70131341513095	Arsenite, 4 mM-YLR399C-3-26-9
BDF1	YLR399C	28	117.214353304349	Arsenite, 4 mM	3.21185174228333	3.66911954454065	Arsenite, 4 mM-YLR399C-3-26-9
BDF1	YLR399C	29	121.382808003494	Arsenite, 4 mM	3.5973578242872	3.63865923095697	Arsenite, 4 mM-YLR399C-3-26-9
BDF1	YLR399C	30	126.001926002317	Arsenite, 4 mM	3.47461416019352	3.60450747619089	Arsenite, 4 mM-YLR399C-3-26-9
BDF1	YLR399C	1	4.13452777068809	Arsenite, 4 mM	6.73698380427355	6.63786392054015	Arsenite, 4 mM-YLR399C-3-27-8
BDF1	YLR399C	2	8.32654425410832	Arsenite, 4 mM	5.99716607252926	6.24296605160798	Arsenite, 4 mM-YLR399C-3-27-8
BDF1	YLR399C	3	12.1039092211354	Arsenite, 4 mM	6.23474921099043	5.91772746614337	Arsenite, 4 mM-YLR399C-3-27-8
BDF1	YLR399C	4	15.1369361872932	Arsenite, 4 mM	5.75954178942921	5.68050156888345	Arsenite, 4 mM-YLR399C-3-27-8
BDF1	YLR399C	5	18.8721003955795	Arsenite, 4 mM	5.55020824809448	5.4196339747965	Arsenite, 4 mM-YLR399C-3-27-8
BDF1	YLR399C	6	22.6365373489946	Arsenite, 4 mM	5.39026112417224	5.18879510842756	Arsenite, 4 mM-YLR399C-3-27-8
BDF1	YLR399C	7	27.6064524237282	Arsenite, 4 mM	4.1170839984238	4.92657020180882	Arsenite, 4 mM-YLR399C-3-27-8
BDF1	YLR399C	8	32.3148957217339	Arsenite, 4 mM	4.0853033488609	4.71512013947409	Arsenite, 4 mM-YLR399C-3-27-8
BDF1	YLR399C	9	35.8919290861596	Arsenite, 4 mM	4.74743933802641	4.59069343660595	Arsenite, 4 mM-YLR399C-3-27-8
BDF1	YLR399C	10	40.1685592994556	Arsenite, 4 mM	4.22989738752157	4.49266320152327	Arsenite, 4 mM-YLR399C-3-27-8
BDF1	YLR399C	11	44.5963277438054	Arsenite, 4 mM	4.3561143560616	4.42459922199041	Arsenite, 4 mM-YLR399C-3-27-8
BDF1	YLR399C	12	48.4529733466668	Arsenite, 4 mM	4.81300960966134	4.37201505712933	Arsenite, 4 mM-YLR399C-3-27-8
BDF1	YLR399C	13	52.4909116065082	Arsenite, 4 mM	4.28369643374189	4.35162336820792	Arsenite, 4 mM-YLR399C-3-27-8
BDF1	YLR399C	14	56.605280881248	Arsenite, 4 mM	4.70043097478738	4.36778364837767	Arsenite, 4 mM-YLR399C-3-27-8
BDF1	YLR399C	15	60.8865225780034	Arsenite, 4 mM	4.53880047698862	4.35627555203065	Arsenite, 4 mM-YLR399C-3-27-8
BDF1	YLR399C	16	65.4820881589116	Arsenite, 4 mM	4.1158577658719	4.274583422379	Arsenite, 4 mM-YLR399C-3-27-8
BDF1	YLR399C	17	71.0263957257033	Arsenite, 4 mM	3.67779520916666	4.13602156962276	Arsenite, 4 mM-YLR399C-3-27-8
BDF1	YLR399C	18	75.2901123380249	Arsenite, 4 mM	4.40659064764893	4.0382631174276	Arsenite, 4 mM-YLR399C-3-27-8
BDF1	YLR399C	19	79.2902985237586	Arsenite, 4 mM	4.3012197697885	3.98272153970905	Arsenite, 4 mM-YLR399C-3-27-8
BDF1	YLR399C	20	83.986991415918	Arsenite, 4 mM	3.65861092677111	3.96772671372956	Arsenite, 4 mM-YLR399C-3-27-8
BDF1	YLR399C	21	88.2636390974958	Arsenite, 4 mM	3.66405245758519	3.9766271537053	Arsenite, 4 mM-YLR399C-3-27-8
BDF1	YLR399C	22	92.6342692709808	Arsenite, 4 mM	3.97397969253115	3.99072441291858	Arsenite, 4 mM-YLR399C-3-27-8
BDF1	YLR399C	23	96.6076000494613	Arsenite, 4 mM	3.85899655212328	3.99364803158023	Arsenite, 4 mM-YLR399C-3-27-8
BDF1	YLR399C	24	101.331921390247	Arsenite, 4 mM	3.83502052935825	3.99054912553897	Arsenite, 4 mM-YLR399C-3-27-8
BDF1	YLR399C	25	105.134654956303	Arsenite, 4 mM	4.56977414605024	3.99293101547442	Arsenite, 4 mM-YLR399C-3-27-8
BDF1	YLR399C	26	108.800838017287	Arsenite, 4 mM	4.55869579456834	3.99756517477584	Arsenite, 4 mM-YLR399C-3-27-8
BDF1	YLR399C	27	112.911912784541	Arsenite, 4 mM	4.27237965777156	4.00351752652533	Arsenite, 4 mM-YLR399C-3-27-8
BDF1	YLR399C	28	117.427823895667	Arsenite, 4 mM	3.66564609399027	4.00909616216273	Arsenite, 4 mM-YLR399C-3-27-8
BDF1	YLR399C	29	121.416120926957	Arsenite, 4 mM	3.90646037026767	4.01400869708593	Arsenite, 4 mM-YLR399C-3-27-8
BDF1	YLR399C	30	125.954595981179	Arsenite, 4 mM	3.86723993921697	4.02138804077593	Arsenite, 4 mM-YLR399C-3-27-8
YML010C-B	YML010C-B	1	2.54321751366206	Arsenite, 4 mM	13.2799977546218	8.0945116078935	Arsenite, 4 mM-YML010C-B-0-6-42
YML010C-B	YML010C-B	2	6.16434575745693	Arsenite, 4 mM	4.63581872533389	7.23196437870556	Arsenite, 4 mM-YML010C-B-0-6-42
YML010C-B	YML010C-B	3	9.7812195655747	Arsenite, 4 mM	4.50149154456713	6.45159872420159	Arsenite, 4 mM-YML010C-B-0-6-42
YML010C-B	YML010C-B	4	12.5335085267284	Arsenite, 4 mM	4.94133802812055	5.92272192534562	Arsenite, 4 mM-YML010C-B-0-6-42
YML010C-B	YML010C-B	5	15.8514262964826	Arsenite, 4 mM	4.10236265541116	5.36297618417147	Arsenite, 4 mM-YML010C-B-0-6-42
YML010C-B	YML010C-B	6	19.6878328516617	Arsenite, 4 mM	3.8801794793987	4.80901302555921	Arsenite, 4 mM-YML010C-B-0-6-42
YML010C-B	YML010C-B	7	23.3565196952738	Arsenite, 4 mM	4.0210488509732	4.36121878585194	Arsenite, 4 mM-YML010C-B-0-6-42
YML010C-B	YML010C-B	8	27.1663359841506	Arsenite, 4 mM	4.03293229744354	3.96845309564836	Arsenite, 4 mM-YML010C-B-0-6-42
YML010C-B	YML010C-B	9	30.9298030552503	Arsenite, 4 mM	3.82548139342816	3.71876513016372	Arsenite, 4 mM-YML010C-B-0-6-42
YML010C-B	YML010C-B	10	35.0246011709079	Arsenite, 4 mM	4.10456937495814	3.62528140822913	Arsenite, 4 mM-YML010C-B-0-6-42
YML010C-B	YML010C-B	11	39.1791106339651	Arsenite, 4 mM	3.83932883876036	3.61782947719482	Arsenite, 4 mM-YML010C-B-0-6-42
YML010C-B	YML010C-B	12	43.6963800521015	Arsenite, 4 mM	3.29041986216968	3.58524860024193	Arsenite, 4 mM-YML010C-B-0-6-42
YML010C-B	YML010C-B	13	47.3052730243103	Arsenite, 4 mM	4.3836756226257	3.5366165903531	Arsenite, 4 mM-YML010C-B-0-6-42
YML010C-B	YML010C-B	14	52.3252702960767	Arsenite, 4 mM	3.17905114053565	3.5120895899652	Arsenite, 4 mM-YML010C-B-0-6-42
YML010C-B	YML010C-B	15	57.1552666852563	Arsenite, 4 mM	3.30078698200511	3.4801471929766	Arsenite, 4 mM-YML010C-B-0-6-42
YML010C-B	YML010C-B	16	62.1564352788856	Arsenite, 4 mM	3.0735816841379	3.421512563454	Arsenite, 4 mM-YML010C-B-0-6-42
YML010C-B	YML010C-B	17	67.2233581947125	Arsenite, 4 mM	3.36540154700998	3.36453340040286	Arsenite, 4 mM-YML010C-B-0-6-42
YML010C-B	YML010C-B	18	72.0746258882051	Arsenite, 4 mM	3.51679965300182	3.31744111751122	Arsenite, 4 mM-YML010C-B-0-6-42
YML010C-B	YML010C-B	19	76.4061969447399	Arsenite, 4 mM	3.77158661558715	3.28564674878111	Arsenite, 4 mM-YML010C-B-0-6-42
YML010C-B	YML010C-B	20	81.3304515252189	Arsenite, 4 mM	3.24832939131288	3.26274611213188	Arsenite, 4 mM-YML010C-B-0-6-42
YML010C-B	YML010C-B	21	85.5580980400353	Arsenite, 4 mM	3.34983744244085	3.25299680160407	Arsenite, 4 mM-YML010C-B-0-6-42
YML010C-B	YML010C-B	22	90.7558061916991	Arsenite, 4 mM	3.0620961659616	3.2531722167089	Arsenite, 4 mM-YML010C-B-0-6-42
YML010C-B	YML010C-B	23	95.4607633107822	Arsenite, 4 mM	3.01568891838166	3.26453363319437	Arsenite, 4 mM-YML010C-B-0-6-42
YML010C-B	YML010C-B	24	100.780692999529	Arsenite, 4 mM	2.86251399701908	3.28845993165362	Arsenite, 4 mM-YML010C-B-0-6-42
YML010C-B	YML010C-B	25	105.335884458747	Arsenite, 4 mM	3.29287288367478	3.3182346767989	Arsenite, 4 mM-YML010C-B-0-6-42
YML010C-B	YML010C-B	26	109.51497533621	Arsenite, 4 mM	3.70164001776889	3.35427171189699	Arsenite, 4 mM-YML010C-B-0-6-42
YML010C-B	YML010C-B	27	113.86433540013	Arsenite, 4 mM	3.68913927616107	3.40175924606882	Arsenite, 4 mM-YML010C-B-0-6-42
YML010C-B	YML010C-B	28	118.244716208617	Arsenite, 4 mM	3.33693591007901	3.46059676244838	Arsenite, 4 mM-YML010C-B-0-6-42
YML010C-B	YML010C-B	29	122.650249064691	Arsenite, 4 mM	3.53414102490145	3.53029699980575	Arsenite, 4 mM-YML010C-B-0-6-42
YML010C-B	YML010C-B	30	127.12085318962	Arsenite, 4 mM	3.54111892855305	3.61090630866209	Arsenite, 4 mM-YML010C-B-0-6-42
YML010C-B	YML010C-B	1	2.62285224658293	Arsenite, 4 mM	12.543892875775	7.638682020934	Arsenite, 4 mM-YML010C-B-0-6-43
YML010C-B	YML010C-B	2	6.35523395884505	Arsenite, 4 mM	4.23841214961363	6.77289568962269	Arsenite, 4 mM-YML010C-B-0-6-43
YML010C-B	YML010C-B	3	9.92787895109139	Arsenite, 4 mM	4.46954058052885	6.02151030023957	Arsenite, 4 mM-YML010C-B-0-6-43
YML010C-B	YML010C-B	4	13.3915548392519	Arsenite, 4 mM	3.8225444630905	5.37756448717067	Arsenite, 4 mM-YML010C-B-0-6-43
YML010C-B	YML010C-B	5	17.1484234546358	Arsenite, 4 mM	3.58938624086733	4.77895293600559	Arsenite, 4 mM-YML010C-B-0-6-43
YML010C-B	YML010C-B	6	20.754065758987	Arsenite, 4 mM	3.91992032522587	4.29167091247199	Arsenite, 4 mM-YML010C-B-0-6-43
YML010C-B	YML010C-B	7	24.9558980538698	Arsenite, 4 mM	3.19048705910796	3.8168436820864	Arsenite, 4 mM-YML010C-B-0-6-43
YML010C-B	YML010C-B	8	28.5536005897152	Arsenite, 4 mM	3.78407094154475	3.47739268414712	Arsenite, 4 mM-YML010C-B-0-6-43
YML010C-B	YML010C-B	9	32.528972764215	Arsenite, 4 mM	3.380987218059	3.24695680051467	Arsenite, 4 mM-YML010C-B-0-6-43
YML010C-B	YML010C-B	10	36.5345153171752	Arsenite, 4 mM	3.79590098012517	3.18687660462905	Arsenite, 4 mM-YML010C-B-0-6-43
YML010C-B	YML010C-B	11	41.2001645964365	Arsenite, 4 mM	3.05178087943005	3.21418825742495	Arsenite, 4 mM-YML010C-B-0-6-43
YML010C-B	YML010C-B	12	45.8518592794059	Arsenite, 4 mM	2.86304561126945	3.20963842341276	Arsenite, 4 mM-YML010C-B-0-6-43
YML010C-B	YML010C-B	13	49.5235132625821	Arsenite, 4 mM	4.01150413599383	3.16410472691717	Arsenite, 4 mM-YML010C-B-0-6-43
YML010C-B	YML010C-B	14	54.597906026121	Arsenite, 4 mM	2.87841743949438	3.11988583125739	Arsenite, 4 mM-YML010C-B-0-6-43
YML010C-B	YML010C-B	15	59.4963917595879	Arsenite, 4 mM	2.87993512643008	3.08433837660095	Arsenite, 4 mM-YML010C-B-0-6-43
YML010C-B	YML010C-B	16	64.1483183093786	Arsenite, 4 mM	2.82233132398295	3.0521184010372	Arsenite, 4 mM-YML010C-B-0-6-43
YML010C-B	YML010C-B	17	69.4236733775949	Arsenite, 4 mM	2.90031706144963	3.02377442718009	Arsenite, 4 mM-YML010C-B-0-6-43
YML010C-B	YML010C-B	18	73.9345134223775	Arsenite, 4 mM	3.23857443971784	3.00819386396946	Arsenite, 4 mM-YML010C-B-0-6-43
YML010C-B	YML010C-B	19	78.2033256333308	Arsenite, 4 mM	3.42759034473928	3.00224347618845	Arsenite, 4 mM-YML010C-B-0-6-43
YML010C-B	YML010C-B	20	82.9055399608544	Arsenite, 4 mM	2.9812025709164	3.00719068318932	Arsenite, 4 mM-YML010C-B-0-6-43
YML010C-B	YML010C-B	21	87.1612261629926	Arsenite, 4 mM	3.0861146477004	3.02190294884158	Arsenite, 4 mM-YML010C-B-0-6-43
YML010C-B	YML010C-B	22	92.0629330649812	Arsenite, 4 mM	2.9696390867851	3.04973143127985	Arsenite, 4 mM-YML010C-B-0-6-43
YML010C-B	YML010C-B	23	96.5970495112474	Arsenite, 4 mM	2.86170487115071	3.08474587893918	Arsenite, 4 mM-YML010C-B-0-6-43
YML010C-B	YML010C-B	24	101.831754287814	Arsenite, 4 mM	2.7538069925821	3.13530611340184	Arsenite, 4 mM-YML010C-B-0-6-43
YML010C-B	YML010C-B	25	106.202174246159	Arsenite, 4 mM	3.16537607644768	3.18648440073475	Arsenite, 4 mM-YML010C-B-0-6-43
YML010C-B	YML010C-B	26	110.302325777211	Arsenite, 4 mM	3.43583314543514	3.24271299479676	Arsenite, 4 mM-YML010C-B-0-6-43
YML010C-B	YML010C-B	27	114.356586481753	Arsenite, 4 mM	3.81305443223115	3.30682589336236	Arsenite, 4 mM-YML010C-B-0-6-43
YML010C-B	YML010C-B	28	118.797512002507	Arsenite, 4 mM	3.09953184337595	3.3872750365515	Arsenite, 4 mM-YML010C-B-0-6-43
YML010C-B	YML010C-B	29	123.142203692327	Arsenite, 4 mM	3.44739838559155	3.47589610352049	Arsenite, 4 mM-YML010C-B-0-6-43
YML010C-B	YML010C-B	30	127.63613194272	Arsenite, 4 mM	3.57234098798049	3.57722072117732	Arsenite, 4 mM-YML010C-B-0-6-43
YML010C-B	YML010C-B	1	2.39704150027873	Arsenite, 4 mM	13.7220790225276	8.30003392908781	Arsenite, 4 mM-YML010C-B-0-7-42
YML010C-B	YML010C-B	2	6.05611118501449	Arsenite, 4 mM	4.31433092921788	7.2576269229812	Arsenite, 4 mM-YML010C-B-0-7-42
YML010C-B	YML010C-B	3	9.60569304130924	Arsenite, 4 mM	4.4907618592971	6.35048486335187	Arsenite, 4 mM-YML010C-B-0-7-42
YML010C-B	YML010C-B	4	13.1231598045921	Arsenite, 4 mM	4.0124746901241	5.56834561838594	Arsenite, 4 mM-YML010C-B-0-7-42
YML010C-B	YML010C-B	5	16.8246952395208	Arsenite, 4 mM	3.89721104849426	4.88178431340962	Arsenite, 4 mM-YML010C-B-0-7-42
YML010C-B	YML010C-B	6	20.5462428543561	Arsenite, 4 mM	3.71983371825085	4.31937579455228	Arsenite, 4 mM-YML010C-B-0-7-42
YML010C-B	YML010C-B	7	25.0200649787358	Arsenite, 4 mM	2.97087878001671	3.7851016614614	Arsenite, 4 mM-YML010C-B-0-7-42
YML010C-B	YML010C-B	8	28.8841571416605	Arsenite, 4 mM	3.51059340845369	3.4234279480704	Arsenite, 4 mM-YML010C-B-0-7-42
YML010C-B	YML010C-B	9	32.9876648361738	Arsenite, 4 mM	3.22046880669306	3.24517405356299	Arsenite, 4 mM-YML010C-B-0-7-42
YML010C-B	YML010C-B	10	36.3629727875964	Arsenite, 4 mM	4.41962304910007	3.27819178899383	Arsenite, 4 mM-YML010C-B-0-7-42
YML010C-B	YML010C-B	11	40.6303514495947	Arsenite, 4 mM	3.23090483592547	3.41410094767317	Arsenite, 4 mM-YML010C-B-0-7-42
YML010C-B	YML010C-B	12	45.22900742578	Arsenite, 4 mM	2.8494123350014	3.49858341959125	Arsenite, 4 mM-YML010C-B-0-7-42
YML010C-B	YML010C-B	13	48.4547567603777	Arsenite, 4 mM	4.43782159846931	3.50556486895103	Arsenite, 4 mM-YML010C-B-0-7-42
YML010C-B	YML010C-B	14	53.0413699653254	Arsenite, 4 mM	3.07481351927804	3.54024893174469	Arsenite, 4 mM-YML010C-B-0-7-42
YML010C-B	YML010C-B	15	57.1195265694654	Arsenite, 4 mM	3.51880594518451	3.54157895879575	Arsenite, 4 mM-YML010C-B-0-7-42
YML010C-B	YML010C-B	16	60.8129595786708	Arsenite, 4 mM	3.53865862067576	3.48755332134666	Arsenite, 4 mM-YML010C-B-0-7-42
YML010C-B	YML010C-B	17	65.1140809170297	Arsenite, 4 mM	3.46406225215923	3.38542294078763	Arsenite, 4 mM-YML010C-B-0-7-42
YML010C-B	YML010C-B	18	69.0685993752561	Arsenite, 4 mM	3.57658515897353	3.29129122008895	Arsenite, 4 mM-YML010C-B-0-7-42
YML010C-B	YML010C-B	19	73.0115089001694	Arsenite, 4 mM	3.56460719626443	3.23324418150494	Arsenite, 4 mM-YML010C-B-0-7-42
YML010C-B	YML010C-B	20	77.22819224796	Arsenite, 4 mM	3.1808815367561	3.21450338718365	Arsenite, 4 mM-YML010C-B-0-7-42
YML010C-B	YML010C-B	21	81.7467860935532	Arsenite, 4 mM	2.74764044212906	3.21633456572152	Arsenite, 4 mM-YML010C-B-0-7-42
YML010C-B	YML010C-B	22	86.3660833520161	Arsenite, 4 mM	3.1338725534675	3.23477488084169	Arsenite, 4 mM-YML010C-B-0-7-42
YML010C-B	YML010C-B	23	90.9467748220253	Arsenite, 4 mM	2.83941767826001	3.26256046802404	Arsenite, 4 mM-YML010C-B-0-7-42
YML010C-B	YML010C-B	24	97.6234906002417	Arsenite, 4 mM	2.2086818956714	3.3193424644646	Arsenite, 4 mM-YML010C-B-0-7-42
YML010C-B	YML010C-B	25	101.316147073406	Arsenite, 4 mM	3.9242688921089	3.36225057145446	Arsenite, 4 mM-YML010C-B-0-7-42
YML010C-B	YML010C-B	26	104.529531273175	Arsenite, 4 mM	4.87569882696589	3.40663344740961	Arsenite, 4 mM-YML010C-B-0-7-42
YML010C-B	YML010C-B	27	108.102616832171	Arsenite, 4 mM	4.01446110607972	3.46399862772945	Arsenite, 4 mM-YML010C-B-0-7-42
YML010C-B	YML010C-B	28	112.471892540268	Arsenite, 4 mM	3.08854457893182	3.54499882992306	Arsenite, 4 mM-YML010C-B-0-7-42
YML010C-B	YML010C-B	29	116.818871981872	Arsenite, 4 mM	3.22718553386606	3.6365152791234	Arsenite, 4 mM-YML010C-B-0-7-42
YML010C-B	YML010C-B	30	120.829447067142	Arsenite, 4 mM	3.63852383939392	3.73048126322648	Arsenite, 4 mM-YML010C-B-0-7-42
YML010C-B	YML010C-B	1	2.53366439226538	Arsenite, 4 mM	12.9391295272742	8.03716729433063	Arsenite, 4 mM-YML010C-B-1-6-42
YML010C-B	YML010C-B	2	6.37936431850927	Arsenite, 4 mM	4.48226824392733	7.07334852674542	Arsenite, 4 mM-YML010C-B-1-6-42
YML010C-B	YML010C-B	3	9.97698065660864	Arsenite, 4 mM	4.63154625404069	6.26582349012541	Arsenite, 4 mM-YML010C-B-1-6-42
YML010C-B	YML010C-B	4	13.692563804215	Arsenite, 4 mM	4.01224758372914	5.54397955513848	Arsenite, 4 mM-YML010C-B-1-6-42
YML010C-B	YML010C-B	5	17.0869143002954	Arsenite, 4 mM	4.36002230051221	4.99368132114349	Arsenite, 4 mM-YML010C-B-1-6-42
YML010C-B	YML010C-B	6	21.474265378612	Arsenite, 4 mM	3.5633944772229	4.42114480348541	Arsenite, 4 mM-YML010C-B-1-6-42
YML010C-B	YML010C-B	7	25.821204477158	Arsenite, 4 mM	3.54825037499006	3.98152175548731	Arsenite, 4 mM-YML010C-B-1-6-42
YML010C-B	YML010C-B	8	29.4739622645047	Arsenite, 4 mM	3.74003516411647	3.68938474840857	Arsenite, 4 mM-YML010C-B-1-6-42
YML010C-B	YML010C-B	9	33.4533924442407	Arsenite, 4 mM	3.74595171644651	3.54314290624116	Arsenite, 4 mM-YML010C-B-1-6-42
YML010C-B	YML010C-B	10	37.8219886229129	Arsenite, 4 mM	3.64629485631815	3.61521665942001	Arsenite, 4 mM-YML010C-B-1-6-42
YML010C-B	YML010C-B	11	42.2486052592013	Arsenite, 4 mM	3.41521184077867	3.78871962081494	Arsenite, 4 mM-YML010C-B-1-6-42
YML010C-B	YML010C-B	12	46.9430091124633	Arsenite, 4 mM	3.2705858103709	3.91149987119293	Arsenite, 4 mM-YML010C-B-1-6-42
YML010C-B	YML010C-B	13	50.6113288054611	Arsenite, 4 mM	4.33249741053339	3.96587143108488	Arsenite, 4 mM-YML010C-B-1-6-42
YML010C-B	YML010C-B	14	55.6265964805339	Arsenite, 4 mM	3.358014066738	4.06506542320051	Arsenite, 4 mM-YML010C-B-1-6-42
YML010C-B	YML010C-B	15	58.8219590150069	Arsenite, 4 mM	5.37528921758158	4.08439200124094	Arsenite, 4 mM-YML010C-B-1-6-42
YML010C-B	YML010C-B	16	62.0874720472483	Arsenite, 4 mM	5.29511797507254	4.05576286470745	Arsenite, 4 mM-YML010C-B-1-6-42
YML010C-B	YML010C-B	17	67.4209229598865	Arsenite, 4 mM	3.09442119844907	3.96062470848554	Arsenite, 4 mM-YML010C-B-1-6-42
YML010C-B	YML010C-B	18	71.6835393562577	Arsenite, 4 mM	4.34389960928619	3.86154895727273	Arsenite, 4 mM-YML010C-B-1-6-42
YML010C-B	YML010C-B	19	76.7475550937725	Arsenite, 4 mM	3.13203355559781	3.74371131434404	Arsenite, 4 mM-YML010C-B-1-6-42
YML010C-B	YML010C-B	20	81.5535150382158	Arsenite, 4 mM	3.36752656976279	3.62059997272594	Arsenite, 4 mM-YML010C-B-1-6-42
YML010C-B	YML010C-B	21	86.6796935496811	Arsenite, 4 mM	3.47099991927183	3.46479331412173	Arsenite, 4 mM-YML010C-B-1-6-42
YML010C-B	YML010C-B	22	92.2277641296443	Arsenite, 4 mM	3.14949973772735	3.30273987807206	Arsenite, 4 mM-YML010C-B-1-6-42
YML010C-B	YML010C-B	23	98.15654350687	Arsenite, 4 mM	2.87256945724678	3.18033349800405	Arsenite, 4 mM-YML010C-B-1-6-42
YML010C-B	YML010C-B	24	103.616624860263	Arsenite, 4 mM	3.20405231158783	3.11283678225841	Arsenite, 4 mM-YML010C-B-1-6-42
YML010C-B	YML010C-B	25	107.527808664906	Arsenite, 4 mM	3.22251343061084	3.07478960398123	Arsenite, 4 mM-YML010C-B-1-6-42
YML010C-B	YML010C-B	26	111.285848774254	Arsenite, 4 mM	3.22325872293632	3.04837783282259	Arsenite, 4 mM-YML010C-B-1-6-42
YML010C-B	YML010C-B	27	115.586678171376	Arsenite, 4 mM	2.94139843631693	3.03259397187015	Arsenite, 4 mM-YML010C-B-1-6-42
YML010C-B	YML010C-B	28	119.787253117105	Arsenite, 4 mM	2.94582406403459	3.0326964817635	Arsenite, 4 mM-YML010C-B-1-6-42
YML010C-B	YML010C-B	29	123.493765407325	Arsenite, 4 mM	3.1372304929802	3.04400076314349	Arsenite, 4 mM-YML010C-B-1-6-42
YML010C-B	YML010C-B	30	127.65570028792	Arsenite, 4 mM	3.0086198152399	3.0679426022177	Arsenite, 4 mM-YML010C-B-1-6-42
YML010C-B	YML010C-B	1	2.55111017742994	Arsenite, 4 mM	13.7807075993333	8.52137133799737	Arsenite, 4 mM-YML010C-B-1-6-43
YML010C-B	YML010C-B	2	6.4610621178179	Arsenite, 4 mM	4.68038919210772	7.44821553681502	Arsenite, 4 mM-YML010C-B-1-6-43
YML010C-B	YML010C-B	3	10.1039823182586	Arsenite, 4 mM	4.65234140381736	6.55772889387899	Arsenite, 4 mM-YML010C-B-1-6-43
YML010C-B	YML010C-B	4	12.754378940852	Arsenite, 4 mM	4.94253414714803	5.98844453770056	Arsenite, 4 mM-YML010C-B-1-6-43
YML010C-B	YML010C-B	5	16.4498164251441	Arsenite, 4 mM	3.87781563685174	5.31202375537005	Arsenite, 4 mM-YML010C-B-1-6-43
YML010C-B	YML010C-B	6	20.5159485096978	Arsenite, 4 mM	3.78238094258314	4.7073451308085	Arsenite, 4 mM-YML010C-B-1-6-43
YML010C-B	YML010C-B	7	24.8102004328103	Arsenite, 4 mM	3.59572694992499	4.20168793763718	Arsenite, 4 mM-YML010C-B-1-6-43
YML010C-B	YML010C-B	8	28.6540955753163	Arsenite, 4 mM	3.9619775867122	3.84209473457516	Arsenite, 4 mM-YML010C-B-1-6-43
YML010C-B	YML010C-B	9	32.3680498937631	Arsenite, 4 mM	4.10939033320204	3.66606237646312	Arsenite, 4 mM-YML010C-B-1-6-43
YML010C-B	YML010C-B	10	36.3185790177444	Arsenite, 4 mM	4.26498373270293	3.69309398075398	Arsenite, 4 mM-YML010C-B-1-6-43
YML010C-B	YML010C-B	11	40.5138022270058	Arsenite, 4 mM	3.62614735499972	3.81690953325785	Arsenite, 4 mM-YML010C-B-1-6-43
YML010C-B	YML010C-B	12	44.8872692596784	Arsenite, 4 mM	3.45172530656136	3.88043249477868	Arsenite, 4 mM-YML010C-B-1-6-43
YML010C-B	YML010C-B	13	48.0366745850961	Arsenite, 4 mM	4.69033093786645	3.86911848221766	Arsenite, 4 mM-YML010C-B-1-6-43
YML010C-B	YML010C-B	14	52.6040901544973	Arsenite, 4 mM	3.37862651882427	3.86479333751198	Arsenite, 4 mM-YML010C-B-1-6-43
YML010C-B	YML010C-B	15	56.4211684138621	Arsenite, 4 mM	4.05051618561769	3.84145624594326	Arsenite, 4 mM-YML010C-B-1-6-43
YML010C-B	YML010C-B	16	60.6309133732278	Arsenite, 4 mM	3.66220707271066	3.76586493955752	Arsenite, 4 mM-YML010C-B-1-6-43
YML010C-B	YML010C-B	17	65.0592775509817	Arsenite, 4 mM	3.59449828972519	3.65043062239459	Arsenite, 4 mM-YML010C-B-1-6-43
YML010C-B	YML010C-B	18	69.0740600278209	Arsenite, 4 mM	3.96451749172	3.54787252345212	Arsenite, 4 mM-YML010C-B-1-6-43
YML010C-B	YML010C-B	19	73.2361128555441	Arsenite, 4 mM	3.62230269702177	3.47758623759144	Arsenite, 4 mM-YML010C-B-1-6-43
YML010C-B	YML010C-B	20	77.8417957521472	Arsenite, 4 mM	3.30368435520227	3.45166829562878	Arsenite, 4 mM-YML010C-B-1-6-43
YML010C-B	YML010C-B	21	82.3940104097149	Arsenite, 4 mM	3.22646366072334	3.45446010901552	Arsenite, 4 mM-YML010C-B-1-6-43
YML010C-B	YML010C-B	22	86.7668840628088	Arsenite, 4 mM	3.51171645813778	3.4709309825329	Arsenite, 4 mM-YML010C-B-1-6-43
YML010C-B	YML010C-B	23	92.1994733184794	Arsenite, 4 mM	2.71468536431094	3.49166570048183	Arsenite, 4 mM-YML010C-B-1-6-43
YML010C-B	YML010C-B	24	97.4379257496051	Arsenite, 4 mM	2.86653034505694	3.51106439378239	Arsenite, 4 mM-YML010C-B-1-6-43
YML010C-B	YML010C-B	25	101.40720721705	Arsenite, 4 mM	4.03032884997109	3.53254393379293	Arsenite, 4 mM-YML010C-B-1-6-43
YML010C-B	YML010C-B	26	105.086104698116	Arsenite, 4 mM	4.83676953778591	3.55632967521329	Arsenite, 4 mM-YML010C-B-1-6-43
YML010C-B	YML010C-B	27	109.465378558494	Arsenite, 4 mM	3.74349766172422	3.58793526798921	Arsenite, 4 mM-YML010C-B-1-6-43
YML010C-B	YML010C-B	28	113.336066845994	Arsenite, 4 mM	3.98214559432436	3.61764572436985	Arsenite, 4 mM-YML010C-B-1-6-43
YML010C-B	YML010C-B	29	118.072753471204	Arsenite, 4 mM	3.31537528125757	3.65677413506131	Arsenite, 4 mM-YML010C-B-1-6-43
YML010C-B	YML010C-B	30	122.847555453237	Arsenite, 4 mM	3.25666885463614	3.70080317294193	Arsenite, 4 mM-YML010C-B-1-6-43
YML010C-B	YML010C-B	1	2.4298514366737	Arsenite, 4 mM	13.4683198247183	8.28256831215729	Arsenite, 4 mM-YML010C-B-1-7-42
YML010C-B	YML010C-B	2	6.34666396726211	Arsenite, 4 mM	4.356656112326	7.28766657077458	Arsenite, 4 mM-YML010C-B-1-7-42
YML010C-B	YML010C-B	3	9.93901231460387	Arsenite, 4 mM	4.71730160000632	6.46158044278521	Arsenite, 4 mM-YML010C-B-1-7-42
YML010C-B	YML010C-B	4	13.3402054481511	Arsenite, 4 mM	4.4426345616166	5.76879679313984	Arsenite, 4 mM-YML010C-B-1-7-42
YML010C-B	YML010C-B	5	17.2348148481108	Arsenite, 4 mM	4.40520178279319	5.0887706666623	Arsenite, 4 mM-YML010C-B-1-7-42
YML010C-B	YML010C-B	6	21.2199391212048	Arsenite, 4 mM	3.58951401082931	4.50469987135973	Arsenite, 4 mM-YML010C-B-1-7-42
YML010C-B	YML010C-B	7	25.3528054989035	Arsenite, 4 mM	3.8507481959823	4.00211457832021	Arsenite, 4 mM-YML010C-B-1-7-42
YML010C-B	YML010C-B	8	29.3486200386222	Arsenite, 4 mM	3.47273885864831	3.60016318438924	Arsenite, 4 mM-YML010C-B-1-7-42
YML010C-B	YML010C-B	9	33.0430423984203	Arsenite, 4 mM	3.61122420779346	3.36694736639129	Arsenite, 4 mM-YML010C-B-1-7-42
YML010C-B	YML010C-B	10	37.4641525258396	Arsenite, 4 mM	3.45932640397404	3.29435093756455	Arsenite, 4 mM-YML010C-B-1-7-42
YML010C-B	YML010C-B	11	42.1765331747881	Arsenite, 4 mM	3.11111969557714	3.33234537700889	Arsenite, 4 mM-YML010C-B-1-7-42
YML010C-B	YML010C-B	12	46.8981922887048	Arsenite, 4 mM	3.01138198879712	3.34189822151846	Arsenite, 4 mM-YML010C-B-1-7-42
YML010C-B	YML010C-B	13	50.4155175602833	Arsenite, 4 mM	4.22099496107447	3.32683179244305	Arsenite, 4 mM-YML010C-B-1-7-42
YML010C-B	YML010C-B	14	55.7266785511727	Arsenite, 4 mM	3.02309215932831	3.35628703335259	Arsenite, 4 mM-YML010C-B-1-7-42
YML010C-B	YML010C-B	15	60.5323021190018	Arsenite, 4 mM	3.38545111128653	3.36286457870595	Arsenite, 4 mM-YML010C-B-1-7-42
YML010C-B	YML010C-B	16	65.2469614672903	Arsenite, 4 mM	3.51800400454439	3.32982284527812	Arsenite, 4 mM-YML010C-B-1-7-42
YML010C-B	YML010C-B	17	70.4204978689666	Arsenite, 4 mM	3.15204639943939	3.28753507168302	Arsenite, 4 mM-YML010C-B-1-7-42
YML010C-B	YML010C-B	18	75.1291626508489	Arsenite, 4 mM	3.58179364947375	3.24931074621862	Arsenite, 4 mM-YML010C-B-1-7-42
YML010C-B	YML010C-B	19	79.902220309009	Arsenite, 4 mM	3.13349776853146	3.21643352790901	Arsenite, 4 mM-YML010C-B-1-7-42
YML010C-B	YML010C-B	20	85.1970466117914	Arsenite, 4 mM	3.09233970093869	3.18738397108335	Arsenite, 4 mM-YML010C-B-1-7-42
YML010C-B	YML010C-B	21	89.8359010372718	Arsenite, 4 mM	3.18650766161494	3.16702484457128	Arsenite, 4 mM-YML010C-B-1-7-42
YML010C-B	YML010C-B	22	94.7709929059093	Arsenite, 4 mM	3.20900818059817	3.15306305934265	Arsenite, 4 mM-YML010C-B-1-7-42
YML010C-B	YML010C-B	23	99.945600109531	Arsenite, 4 mM	2.71822182766484	3.14966674025105	Arsenite, 4 mM-YML010C-B-1-7-42
YML010C-B	YML010C-B	24	105.173177179073	Arsenite, 4 mM	3.08249803693691	3.15641926866172	Arsenite, 4 mM-YML010C-B-1-7-42
YML010C-B	YML010C-B	25	110.015964920059	Arsenite, 4 mM	3.13537286045835	3.16896258474206	Arsenite, 4 mM-YML010C-B-1-7-42
YML010C-B	YML010C-B	26	114.690586964779	Arsenite, 4 mM	3.32370906889481	3.18708694589381	Arsenite, 4 mM-YML010C-B-1-7-42
YML010C-B	YML010C-B	27	119.136333223912	Arsenite, 4 mM	3.52124558233474	3.21004923310953	Arsenite, 4 mM-YML010C-B-1-7-42
YML010C-B	YML010C-B	28	123.739893462637	Arsenite, 4 mM	3.39740045249443	3.23976154906443	Arsenite, 4 mM-YML010C-B-1-7-42
YML010C-B	YML010C-B	29	128.306073634064	Arsenite, 4 mM	3.36196206613867	3.27502124119457	Arsenite, 4 mM-YML010C-B-1-7-42
YML010C-B	YML010C-B	30	133.636436044239	Arsenite, 4 mM	3.00871604851142	3.32333579262252	Arsenite, 4 mM-YML010C-B-1-7-42
YML010C-B	YML010C-B	1	2.79414499757222	Arsenite, 4 mM	9.40232271840554	6.56193691728738	Arsenite, 4 mM-YML010C-B-2-6-42
YML010C-B	YML010C-B	2	6.6698200501961	Arsenite, 4 mM	4.31338885836117	5.97322628753882	Arsenite, 4 mM-YML010C-B-2-6-42
YML010C-B	YML010C-B	3	10.3424531152988	Arsenite, 4 mM	4.27482876706505	5.47377895512577	Arsenite, 4 mM-YML010C-B-2-6-42
YML010C-B	YML010C-B	4	13.5579154167257	Arsenite, 4 mM	4.09921706214329	5.08816035241651	Arsenite, 4 mM-YML010C-B-2-6-42
YML010C-B	YML010C-B	5	17.4171816491437	Arsenite, 4 mM	4.20183244301612	4.69199239471488	Arsenite, 4 mM-YML010C-B-2-6-42
YML010C-B	YML010C-B	6	21.2253850870561	Arsenite, 4 mM	4.22339824376772	4.36698690993699	Arsenite, 4 mM-YML010C-B-2-6-42
YML010C-B	YML010C-B	7	24.5653443292786	Arsenite, 4 mM	4.69966349192263	4.13053572542904	Arsenite, 4 mM-YML010C-B-2-6-42
YML010C-B	YML010C-B	8	28.3633381325594	Arsenite, 4 mM	3.98065555318426	3.91084335406908	Arsenite, 4 mM-YML010C-B-2-6-42
YML010C-B	YML010C-B	9	32.2489547540416	Arsenite, 4 mM	3.6688143437839	3.77337032485616	Arsenite, 4 mM-YML010C-B-2-6-42
YML010C-B	YML010C-B	10	35.6898187037532	Arsenite, 4 mM	4.52664802234522	3.73268242385351	Arsenite, 4 mM-YML010C-B-2-6-42
YML010C-B	YML010C-B	11	40.1201047662024	Arsenite, 4 mM	3.31274542079621	3.74015115830612	Arsenite, 4 mM-YML010C-B-2-6-42
YML010C-B	YML010C-B	12	44.9417734241387	Arsenite, 4 mM	3.15159756871288	3.75267848976848	Arsenite, 4 mM-YML010C-B-2-6-42
YML010C-B	YML010C-B	13	48.2255544891214	Arsenite, 4 mM	4.61167081938686	3.78719541354398	Arsenite, 4 mM-YML010C-B-2-6-42
YML010C-B	YML010C-B	14	52.564483603018	Arsenite, 4 mM	3.45099695051904	3.89645101091341	Arsenite, 4 mM-YML010C-B-2-6-42
YML010C-B	YML010C-B	15	56.9400694689911	Arsenite, 4 mM	3.75796992856995	3.95563592359899	Arsenite, 4 mM-YML010C-B-2-6-42
YML010C-B	YML010C-B	16	61.222864479973	Arsenite, 4 mM	3.91262057144524	3.92924543158462	Arsenite, 4 mM-YML010C-B-2-6-42
YML010C-B	YML010C-B	17	66.3405100243595	Arsenite, 4 mM	3.23721027907447	3.87213295893496	Arsenite, 4 mM-YML010C-B-2-6-42
YML010C-B	YML010C-B	18	69.6970218563441	Arsenite, 4 mM	4.3309339428749	3.83031038384744	Arsenite, 4 mM-YML010C-B-2-6-42
YML010C-B	YML010C-B	19	72.2558074642216	Arsenite, 4 mM	5.96374565481642	3.80105650973462	Arsenite, 4 mM-YML010C-B-2-6-42
YML010C-B	YML010C-B	20	75.7857363573757	Arsenite, 4 mM	3.87748750164383	3.75533048824874	Arsenite, 4 mM-YML010C-B-2-6-42
YML010C-B	YML010C-B	21	81.6786400884021	Arsenite, 4 mM	2.43191444298606	3.66843652717294	Arsenite, 4 mM-YML010C-B-2-6-42
YML010C-B	YML010C-B	22	86.0572055634896	Arsenite, 4 mM	3.33642195893886	3.6278487561496	Arsenite, 4 mM-YML010C-B-2-6-42
YML010C-B	YML010C-B	23	90.3747159329897	Arsenite, 4 mM	2.60434276117292	3.63654771595714	Arsenite, 4 mM-YML010C-B-2-6-42
YML010C-B	YML010C-B	24	96.3356758485134	Arsenite, 4 mM	2.40732210492757	3.70510524668958	Arsenite, 4 mM-YML010C-B-2-6-42
YML010C-B	YML010C-B	25	100.308302360678	Arsenite, 4 mM	4.25287438932819	3.77033467442797	Arsenite, 4 mM-YML010C-B-2-6-42
YML010C-B	YML010C-B	26	103.863588033787	Arsenite, 4 mM	4.8623206729479	3.84827679218648	Arsenite, 4 mM-YML010C-B-2-6-42
YML010C-B	YML010C-B	27	107.70484623297	Arsenite, 4 mM	4.38465792263628	3.95890715335224	Arsenite, 4 mM-YML010C-B-2-6-42
YML010C-B	YML010C-B	28	111.369282026092	Arsenite, 4 mM	4.28650586058432	4.09220469865132	Arsenite, 4 mM-YML010C-B-2-6-42
YML010C-B	YML010C-B	29	115.590662053921	Arsenite, 4 mM	4.21044670484603	4.27498580885611	Arsenite, 4 mM-YML010C-B-2-6-42
YML010C-B	YML010C-B	30	120.38506755222	Arsenite, 4 mM	4.13400186500978	4.51502787494113	Arsenite, 4 mM-YML010C-B-2-6-42
YML010C-B	YML010C-B	1	2.77416066273799	Arsenite, 4 mM	10.1224734991056	6.74795470212986	Arsenite, 4 mM-YML010C-B-2-6-43
YML010C-B	YML010C-B	2	6.84738695750084	Arsenite, 4 mM	4.17292560643442	6.15520110315017	Arsenite, 4 mM-YML010C-B-2-6-43
YML010C-B	YML010C-B	3	10.3681911864507	Arsenite, 4 mM	4.57148658452494	5.69598912730449	Arsenite, 4 mM-YML010C-B-2-6-43
YML010C-B	YML010C-B	4	13.7623784466543	Arsenite, 4 mM	3.95797700991002	5.30731640634919	Arsenite, 4 mM-YML010C-B-2-6-43
YML010C-B	YML010C-B	5	17.2112241309823	Arsenite, 4 mM	4.62193501955922	4.97019511216654	Arsenite, 4 mM-YML010C-B-2-6-43
YML010C-B	YML010C-B	6	20.6401685023171	Arsenite, 4 mM	4.42899921126189	4.68712363645431	Arsenite, 4 mM-YML010C-B-2-6-43
YML010C-B	YML010C-B	7	24.3316439469634	Arsenite, 4 mM	4.65674599752765	4.43272964361852	Arsenite, 4 mM-YML010C-B-2-6-43
YML010C-B	YML010C-B	8	28.5892203562118	Arsenite, 4 mM	3.92912568458878	4.19344943707494	Arsenite, 4 mM-YML010C-B-2-6-43
YML010C-B	YML010C-B	9	32.6634187266461	Arsenite, 4 mM	4.08208053782348	4.06633419926255	Arsenite, 4 mM-YML010C-B-2-6-43
YML010C-B	YML010C-B	10	36.1618126865938	Arsenite, 4 mM	4.61644172433023	4.04817291562585	Arsenite, 4 mM-YML010C-B-2-6-43
YML010C-B	YML010C-B	11	40.2250464668113	Arsenite, 4 mM	4.1576798752858	4.07305198191271	Arsenite, 4 mM-YML010C-B-2-6-43
YML010C-B	YML010C-B	12	44.92250675034	Arsenite, 4 mM	3.81882970005401	4.07935070171046	Arsenite, 4 mM-YML010C-B-2-6-43
YML010C-B	YML010C-B	13	48.2954639707975	Arsenite, 4 mM	4.72030521280232	4.06209085311483	Arsenite, 4 mM-YML010C-B-2-6-43
YML010C-B	YML010C-B	14	52.64890368304	Arsenite, 4 mM	3.51853416986533	4.05548609979186	Arsenite, 4 mM-YML010C-B-2-6-43
YML010C-B	YML010C-B	15	57.0661103510712	Arsenite, 4 mM	3.76368712418434	4.04174463019027	Arsenite, 4 mM-YML010C-B-2-6-43
YML010C-B	YML010C-B	16	61.0961481789678	Arsenite, 4 mM	4.38593360930642	4.02116026960472	Arsenite, 4 mM-YML010C-B-2-6-43
YML010C-B	YML010C-B	17	68.1086463426093	Arsenite, 4 mM	2.61659178586513	3.98843691936164	Arsenite, 4 mM-YML010C-B-2-6-43
YML010C-B	YML010C-B	18	71.4561282690374	Arsenite, 4 mM	4.81337606504398	3.96622914865339	Arsenite, 4 mM-YML010C-B-2-6-43
YML010C-B	YML010C-B	19	74.8010443171194	Arsenite, 4 mM	4.96518748359692	3.9348851631165	Arsenite, 4 mM-YML010C-B-2-6-43
YML010C-B	YML010C-B	20	78.6918191108485	Arsenite, 4 mM	4.09562234627494	3.88541670077602	Arsenite, 4 mM-YML010C-B-2-6-43
YML010C-B	YML010C-B	21	84.351858921169	Arsenite, 4 mM	3.27673964313775	3.80354885440527	Arsenite, 4 mM-YML010C-B-2-6-43
YML010C-B	YML010C-B	22	88.6120736911908	Arsenite, 4 mM	4.04319150569513	3.74840738163074	Arsenite, 4 mM-YML010C-B-2-6-43
YML010C-B	YML010C-B	23	93.3119166552187	Arsenite, 4 mM	3.16504633730171	3.70903294038771	Arsenite, 4 mM-YML010C-B-2-6-43
YML010C-B	YML010C-B	24	99.9879956384958	Arsenite, 4 mM	2.86933017146212	3.67805284615892	Arsenite, 4 mM-YML010C-B-2-6-43
YML010C-B	YML010C-B	25	104.165281612896	Arsenite, 4 mM	3.44208391828646	3.66466545400356	Arsenite, 4 mM-YML010C-B-2-6-43
YML010C-B	YML010C-B	26	107.918628228175	Arsenite, 4 mM	4.0146090162577	3.659974031877	Arsenite, 4 mM-YML010C-B-2-6-43
YML010C-B	YML010C-B	27	111.786517701111	Arsenite, 4 mM	4.08135692445378	3.66512535421021	Arsenite, 4 mM-YML010C-B-2-6-43
YML010C-B	YML010C-B	28	115.356337167733	Arsenite, 4 mM	3.83760047381374	3.68063177777048	Arsenite, 4 mM-YML010C-B-2-6-43
YML010C-B	YML010C-B	29	119.230417577015	Arsenite, 4 mM	3.64171738625654	3.70773679565362	Arsenite, 4 mM-YML010C-B-2-6-43
YML010C-B	YML010C-B	30	123.706170966379	Arsenite, 4 mM	3.65437106465998	3.74903361046316	Arsenite, 4 mM-YML010C-B-2-6-43
YML010C-B	YML010C-B	1	2.7434154413551	Arsenite, 4 mM	9.6497188419653	6.62228635989012	Arsenite, 4 mM-YML010C-B-2-7-42
YML010C-B	YML010C-B	2	7.00569425104118	Arsenite, 4 mM	4.2547196102062	5.96685030043717	Arsenite, 4 mM-YML010C-B-2-7-42
YML010C-B	YML010C-B	3	10.7080179401651	Arsenite, 4 mM	4.25755400402765	5.45236318872875	Arsenite, 4 mM-YML010C-B-2-7-42
YML010C-B	YML010C-B	4	13.9849593837502	Arsenite, 4 mM	4.10161660999	5.04526141795848	Arsenite, 4 mM-YML010C-B-2-7-42
YML010C-B	YML010C-B	5	17.5058874359166	Arsenite, 4 mM	4.09939860218571	4.66056760561381	Arsenite, 4 mM-YML010C-B-2-7-42
YML010C-B	YML010C-B	6	21.1902598741843	Arsenite, 4 mM	4.14375866263076	4.31143042424585	Arsenite, 4 mM-YML010C-B-2-7-42
YML010C-B	YML010C-B	7	24.8817304359261	Arsenite, 4 mM	4.17217997171681	4.01100542555054	Arsenite, 4 mM-YML010C-B-2-7-42
YML010C-B	YML010C-B	8	29.0344818826364	Arsenite, 4 mM	3.54279910536584	3.72528934985849	Arsenite, 4 mM-YML010C-B-2-7-42
YML010C-B	YML010C-B	9	32.9777492802116	Arsenite, 4 mM	3.80953523772735	3.54211114903059	Arsenite, 4 mM-YML010C-B-2-7-42
YML010C-B	YML010C-B	10	36.7038645226397	Arsenite, 4 mM	4.20301846488535	3.46093260276779	Arsenite, 4 mM-YML010C-B-2-7-42
YML010C-B	YML010C-B	11	41.6237076500015	Arsenite, 4 mM	3.18105310994402	3.42685865378948	Arsenite, 4 mM-YML010C-B-2-7-42
YML010C-B	YML010C-B	12	47.0875714088271	Arsenite, 4 mM	2.92619241027454	3.39130876132903	Arsenite, 4 mM-YML010C-B-2-7-42
YML010C-B	YML010C-B	13	51.3382358677815	Arsenite, 4 mM	3.58847156287291	3.34938659761458	Arsenite, 4 mM-YML010C-B-2-7-42
YML010C-B	YML010C-B	14	56.1711582940825	Arsenite, 4 mM	3.32989015304349	3.3272505740094	Arsenite, 4 mM-YML010C-B-2-7-42
YML010C-B	YML010C-B	15	61.630104739923	Arsenite, 4 mM	3.11704541855279	3.32010402239639	Arsenite, 4 mM-YML010C-B-2-7-42
YML010C-B	YML010C-B	16	66.6880215135499	Arsenite, 4 mM	3.43216328379825	3.34489841555707	Arsenite, 4 mM-YML010C-B-2-7-42
YML010C-B	YML010C-B	17	71.7619500321295	Arsenite, 4 mM	3.26408941505477	3.40309721744554	Arsenite, 4 mM-YML010C-B-2-7-42
YML010C-B	YML010C-B	18	76.3561049689375	Arsenite, 4 mM	3.61422011811978	3.45630200240426	Arsenite, 4 mM-YML010C-B-2-7-42
YML010C-B	YML010C-B	19	80.7642329337862	Arsenite, 4 mM	3.74130757065479	3.48365205852438	Arsenite, 4 mM-YML010C-B-2-7-42
YML010C-B	YML010C-B	20	85.7296104235128	Arsenite, 4 mM	3.42968545130386	3.48810120601488	Arsenite, 4 mM-YML010C-B-2-7-42
YML010C-B	YML010C-B	21	90.0360870112391	Arsenite, 4 mM	3.85814647271506	3.48636047875511	Arsenite, 4 mM-YML010C-B-2-7-42
YML010C-B	YML010C-B	22	94.5128685433373	Arsenite, 4 mM	3.68556647497952	3.48212937571466	Arsenite, 4 mM-YML010C-B-2-7-42
YML010C-B	YML010C-B	23	99.8003954133669	Arsenite, 4 mM	2.64339864521735	3.47810833674174	Arsenite, 4 mM-YML010C-B-2-7-42
YML010C-B	YML010C-B	24	105.05014454525	Arsenite, 4 mM	3.12912059601807	3.47308663321503	Arsenite, 4 mM-YML010C-B-2-7-42
YML010C-B	YML010C-B	25	109.112789093669	Arsenite, 4 mM	3.68004278293955	3.46593348758914	Arsenite, 4 mM-YML010C-B-2-7-42
YML010C-B	YML010C-B	26	113.315761056187	Arsenite, 4 mM	3.60170554968321	3.456859649671	Arsenite, 4 mM-YML010C-B-2-7-42
YML010C-B	YML010C-B	27	117.2836593173	Arsenite, 4 mM	3.61165980486111	3.44785178141423	Arsenite, 4 mM-YML010C-B-2-7-42
YML010C-B	YML010C-B	28	121.540766806842	Arsenite, 4 mM	3.2238278614311	3.43857703757024	Arsenite, 4 mM-YML010C-B-2-7-42
YML010C-B	YML010C-B	29	125.451607959551	Arsenite, 4 mM	3.67415794288701	3.42988858374904	Arsenite, 4 mM-YML010C-B-2-7-42
YML010C-B	YML010C-B	30	130.440019418542	Arsenite, 4 mM	3.32155979129156	3.41728934608035	Arsenite, 4 mM-YML010C-B-2-7-42
YML010C-B	YML010C-B	1	3.42438995825647	Arsenite, 4 mM	7.31708082968418	5.64614648761923	Arsenite, 4 mM-YML010C-B-3-6-42
YML010C-B	YML010C-B	2	7.40730664501631	Arsenite, 4 mM	4.16917304555157	5.24834248508198	Arsenite, 4 mM-YML010C-B-3-6-42
YML010C-B	YML010C-B	3	11.5444455812075	Arsenite, 4 mM	4.03641920810099	4.87469950489889	Arsenite, 4 mM-YML010C-B-3-6-42
YML010C-B	YML010C-B	4	14.8835315073927	Arsenite, 4 mM	4.50032484573067	4.60635809485357	Arsenite, 4 mM-YML010C-B-3-6-42
YML010C-B	YML010C-B	5	18.7558216743306	Arsenite, 4 mM	4.09187679311559	4.33485029193972	Arsenite, 4 mM-YML010C-B-3-6-42
YML010C-B	YML010C-B	6	22.5669640375291	Arsenite, 4 mM	3.99956491339022	4.10578155543879	Arsenite, 4 mM-YML010C-B-3-6-42
YML010C-B	YML010C-B	7	26.6375374722586	Arsenite, 4 mM	3.83798441889254	3.89753305306413	Arsenite, 4 mM-YML010C-B-3-6-42
YML010C-B	YML010C-B	8	30.6085970227206	Arsenite, 4 mM	3.87947069964276	3.72521258537834	Arsenite, 4 mM-YML010C-B-3-6-42
YML010C-B	YML010C-B	9	34.6282820390378	Arsenite, 4 mM	3.59594641433281	3.60309654884372	Arsenite, 4 mM-YML010C-B-3-6-42
YML010C-B	YML010C-B	10	38.7372427913351	Arsenite, 4 mM	3.67134018321781	3.53919896705848	Arsenite, 4 mM-YML010C-B-3-6-42
YML010C-B	YML010C-B	11	43.700606675667	Arsenite, 4 mM	3.22439180038768	3.50260535202489	Arsenite, 4 mM-YML010C-B-3-6-42
YML010C-B	YML010C-B	12	48.1883917577903	Arsenite, 4 mM	3.29749958533925	3.46721094902351	Arsenite, 4 mM-YML010C-B-3-6-42
YML010C-B	YML010C-B	13	52.4052805720916	Arsenite, 4 mM	3.58350098208989	3.42955900657643	Arsenite, 4 mM-YML010C-B-3-6-42
YML010C-B	YML010C-B	14	56.7876350153006	Arsenite, 4 mM	3.57400724191355	3.40608551952137	Arsenite, 4 mM-YML010C-B-3-6-42
YML010C-B	YML010C-B	15	61.0931956656545	Arsenite, 4 mM	3.77842245469599	3.39270693533137	Arsenite, 4 mM-YML010C-B-3-6-42
YML010C-B	YML010C-B	16	65.7708943258609	Arsenite, 4 mM	3.31083245785397	3.39130692144327	Arsenite, 4 mM-YML010C-B-3-6-42
YML010C-B	YML010C-B	17	71.1207455722605	Arsenite, 4 mM	2.83279528373553	3.40697919165981	Arsenite, 4 mM-YML010C-B-3-6-42
YML010C-B	YML010C-B	18	76.2992252286659	Arsenite, 4 mM	3.16496784958649	3.42837446185765	Arsenite, 4 mM-YML010C-B-3-6-42
YML010C-B	YML010C-B	19	79.7171168964153	Arsenite, 4 mM	4.25129191354705	3.44025044268446	Arsenite, 4 mM-YML010C-B-3-6-42
YML010C-B	YML010C-B	20	84.2804061546271	Arsenite, 4 mM	3.32447305332782	3.45616937490813	Arsenite, 4 mM-YML010C-B-3-6-42
YML010C-B	YML010C-B	21	88.700915290243	Arsenite, 4 mM	3.27316983621318	3.47721455291605	Arsenite, 4 mM-YML010C-B-3-6-42
YML010C-B	YML010C-B	22	93.0260708720728	Arsenite, 4 mM	3.55017890603416	3.50279101704171	Arsenite, 4 mM-YML010C-B-3-6-42
YML010C-B	YML010C-B	23	96.5104131757159	Arsenite, 4 mM	4.18859952635269	3.52673576971109	Arsenite, 4 mM-YML010C-B-3-6-42
YML010C-B	YML010C-B	24	101.950136501914	Arsenite, 4 mM	2.68060890137122	3.57029909025066	Arsenite, 4 mM-YML010C-B-3-6-42
YML010C-B	YML010C-B	25	105.928576112848	Arsenite, 4 mM	3.61093712733407	3.60697893547702	Arsenite, 4 mM-YML010C-B-3-6-42
YML010C-B	YML010C-B	26	109.83977451619	Arsenite, 4 mM	3.82699273582288	3.64677448581777	Arsenite, 4 mM-YML010C-B-3-6-42
YML010C-B	YML010C-B	27	113.490100759899	Arsenite, 4 mM	4.02385544815419	3.68707673750695	Arsenite, 4 mM-YML010C-B-3-6-42
YML010C-B	YML010C-B	28	117.449244101322	Arsenite, 4 mM	3.67363612814448	3.73428831332219	Arsenite, 4 mM-YML010C-B-3-6-42
YML010C-B	YML010C-B	29	121.70376872364	Arsenite, 4 mM	3.51135345631249	3.78929110733771	Arsenite, 4 mM-YML010C-B-3-6-42
YML010C-B	YML010C-B	30	125.618904594612	Arsenite, 4 mM	3.97685936140754	3.84383835367425	Arsenite, 4 mM-YML010C-B-3-6-42
YML010C-B	YML010C-B	1	3.38360212015314	Arsenite, 4 mM	7.65222360949984	5.80259236412733	Arsenite, 4 mM-YML010C-B-3-6-43
YML010C-B	YML010C-B	2	7.47996601417598	Arsenite, 4 mM	4.22703228216126	5.34475213641039	Arsenite, 4 mM-YML010C-B-3-6-43
YML010C-B	YML010C-B	3	11.5323351407318	Arsenite, 4 mM	4.04474601956135	4.93703238541967	Arsenite, 4 mM-YML010C-B-3-6-43
YML010C-B	YML010C-B	4	14.6159740054422	Arsenite, 4 mM	4.43647802545378	4.66123934599644	Arsenite, 4 mM-YML010C-B-3-6-43
YML010C-B	YML010C-B	5	18.3078693093168	Arsenite, 4 mM	4.09471454899991	4.37268984807669	Arsenite, 4 mM-YML010C-B-3-6-43
YML010C-B	YML010C-B	6	22.0752541043653	Arsenite, 4 mM	3.69168092075356	4.12064597445212	Arsenite, 4 mM-YML010C-B-3-6-43
YML010C-B	YML010C-B	7	25.8359067150076	Arsenite, 4 mM	4.16902989979918	3.90607817454005	Arsenite, 4 mM-YML010C-B-3-6-43
YML010C-B	YML010C-B	8	29.781746484851	Arsenite, 4 mM	3.7049552169688	3.71445930492375	Arsenite, 4 mM-YML010C-B-3-6-43
YML010C-B	YML010C-B	9	33.480402504415	Arsenite, 4 mM	3.74331687598115	3.59061344123767	Arsenite, 4 mM-YML010C-B-3-6-43
YML010C-B	YML010C-B	10	37.3640043693325	Arsenite, 4 mM	3.62055410204041	3.52797214279046	Arsenite, 4 mM-YML010C-B-3-6-43
YML010C-B	YML010C-B	11	41.9826304606585	Arsenite, 4 mM	3.25315357607095	3.49536492391002	Arsenite, 4 mM-YML010C-B-3-6-43
YML010C-B	YML010C-B	12	46.2280914878619	Arsenite, 4 mM	3.27986994777219	3.45748662354313	Arsenite, 4 mM-YML010C-B-3-6-43
YML010C-B	YML010C-B	13	50.2986484051622	Arsenite, 4 mM	3.27370311386619	3.41246825858824	Arsenite, 4 mM-YML010C-B-3-6-43
YML010C-B	YML010C-B	14	54.3403303335627	Arsenite, 4 mM	3.491751872496	3.38110703310144	Arsenite, 4 mM-YML010C-B-3-6-43
YML010C-B	YML010C-B	15	58.0659517701589	Arsenite, 4 mM	3.92722327204579	3.35496755677739	Arsenite, 4 mM-YML010C-B-3-6-43
YML010C-B	YML010C-B	16	62.1060005514732	Arsenite, 4 mM	3.56791668433776	3.33018077798762	Arsenite, 4 mM-YML010C-B-3-6-43
YML010C-B	YML010C-B	17	68.264599468633	Arsenite, 4 mM	2.47430454194925	3.30566271469245	Arsenite, 4 mM-YML010C-B-3-6-43
YML010C-B	YML010C-B	18	73.3028036712302	Arsenite, 4 mM	3.2717514184383	3.28851877930814	Arsenite, 4 mM-YML010C-B-3-6-43
YML010C-B	YML010C-B	19	77.2473819883045	Arsenite, 4 mM	3.52465932221242	3.27130774775401	Arsenite, 4 mM-YML010C-B-3-6-43
YML010C-B	YML010C-B	20	81.3664819764076	Arsenite, 4 mM	3.70280735157327	3.25196015602008	Arsenite, 4 mM-YML010C-B-3-6-43
YML010C-B	YML010C-B	21	85.7966927569526	Arsenite, 4 mM	3.23069800438528	3.23502400478533	Arsenite, 4 mM-YML010C-B-3-6-43
YML010C-B	YML010C-B	22	91.0251382281306	Arsenite, 4 mM	2.94986756422073	3.21945272843842	Arsenite, 4 mM-YML010C-B-3-6-43
YML010C-B	YML010C-B	23	95.1757849573251	Arsenite, 4 mM	3.25296905861382	3.20991857903192	Arsenite, 4 mM-YML010C-B-3-6-43
YML010C-B	YML010C-B	24	100.722683248209	Arsenite, 4 mM	2.65784871783762	3.20042895714054	Arsenite, 4 mM-YML010C-B-3-6-43
YML010C-B	YML010C-B	25	105.46467244343	Arsenite, 4 mM	3.19352131409459	3.19519914639771	Arsenite, 4 mM-YML010C-B-3-6-43
YML010C-B	YML010C-B	26	109.659893855133	Arsenite, 4 mM	3.63207669901287	3.19279860914549	Arsenite, 4 mM-YML010C-B-3-6-43
YML010C-B	YML010C-B	27	114.041522833425	Arsenite, 4 mM	3.55781941096339	3.19253290375154	Arsenite, 4 mM-YML010C-B-3-6-43
YML010C-B	YML010C-B	28	118.698741021744	Arsenite, 4 mM	2.98211147784512	3.19478961905889	Arsenite, 4 mM-YML010C-B-3-6-43
YML010C-B	YML010C-B	29	123.427424470895	Arsenite, 4 mM	3.14294527531859	3.19972065691452	Arsenite, 4 mM-YML010C-B-3-6-43
YML010C-B	YML010C-B	30	128.161512051005	Arsenite, 4 mM	3.14878589172811	3.20723319312256	Arsenite, 4 mM-YML010C-B-3-6-43
YML010C-B	YML010C-B	1	3.31012255011732	Arsenite, 4 mM	7.62774225531237	5.76272330144028	Arsenite, 4 mM-YML010C-B-3-7-42
YML010C-B	YML010C-B	2	7.59862768862312	Arsenite, 4 mM	4.14165692724521	5.27527481257712	Arsenite, 4 mM-YML010C-B-3-7-42
YML010C-B	YML010C-B	3	11.4855585900449	Arsenite, 4 mM	4.06369773285797	4.87756331289414	Arsenite, 4 mM-YML010C-B-3-7-42
YML010C-B	YML010C-B	4	14.6569771292806	Arsenite, 4 mM	4.22094713984056	4.58843804486553	Arsenite, 4 mM-YML010C-B-3-7-42
YML010C-B	YML010C-B	5	18.3433325847201	Arsenite, 4 mM	4.04629036109037	4.29461219544064	Arsenite, 4 mM-YML010C-B-3-7-42
YML010C-B	YML010C-B	6	22.2801538450804	Arsenite, 4 mM	3.7370494761315	4.02647151051142	Arsenite, 4 mM-YML010C-B-3-7-42
YML010C-B	YML010C-B	7	26.1677390266222	Arsenite, 4 mM	3.89246037672643	3.80221637579123	Arsenite, 4 mM-YML010C-B-3-7-42
YML010C-B	YML010C-B	8	30.1294965867223	Arsenite, 4 mM	3.75243833635646	3.60911538720423	Arsenite, 4 mM-YML010C-B-3-7-42
YML010C-B	YML010C-B	9	34.0509733123022	Arsenite, 4 mM	3.49322515638807	3.47855710186869	Arsenite, 4 mM-YML010C-B-3-7-42
YML010C-B	YML010C-B	10	37.8870706423897	Arsenite, 4 mM	3.58878321228896	3.41764961887064	Arsenite, 4 mM-YML010C-B-3-7-42
YML010C-B	YML010C-B	11	42.8682179531435	Arsenite, 4 mM	3.03024406042211	3.38861331637567	Arsenite, 4 mM-YML010C-B-3-7-42
YML010C-B	YML010C-B	12	47.6423416248978	Arsenite, 4 mM	3.08705228079567	3.35893217094446	Arsenite, 4 mM-YML010C-B-3-7-42
YML010C-B	YML010C-B	13	51.7011401454764	Arsenite, 4 mM	3.69647948335602	3.32645956838615	Arsenite, 4 mM-YML010C-B-3-7-42
YML010C-B	YML010C-B	14	56.3739315631844	Arsenite, 4 mM	3.33273951433381	3.30748637437557	Arsenite, 4 mM-YML010C-B-3-7-42
YML010C-B	YML010C-B	15	60.540514468266	Arsenite, 4 mM	3.86507842376399	3.29893044881809	Arsenite, 4 mM-YML010C-B-3-7-42
YML010C-B	YML010C-B	16	65.5369224208672	Arsenite, 4 mM	2.98975601949127	3.3089154138409	Arsenite, 4 mM-YML010C-B-3-7-42
YML010C-B	YML010C-B	17	70.9395610221154	Arsenite, 4 mM	2.86317217427462	3.34375052902016	Arsenite, 4 mM-YML010C-B-3-7-42
YML010C-B	YML010C-B	18	75.870050386993	Arsenite, 4 mM	3.04908055036737	3.37316376056416	Arsenite, 4 mM-YML010C-B-3-7-42
YML010C-B	YML010C-B	19	79.2661947053341	Arsenite, 4 mM	4.16452748571935	3.38008590640458	Arsenite, 4 mM-YML010C-B-3-7-42
YML010C-B	YML010C-B	20	83.4732831470441	Arsenite, 4 mM	3.56582116091453	3.38300278790402	Arsenite, 4 mM-YML010C-B-3-7-42
YML010C-B	YML010C-B	21	88.42243648862	Arsenite, 4 mM	2.78001158121474	3.38998728881319	Arsenite, 4 mM-YML010C-B-3-7-42
YML010C-B	YML010C-B	22	92.9024693167998	Arsenite, 4 mM	3.46109349506903	3.38762282487913	Arsenite, 4 mM-YML010C-B-3-7-42
YML010C-B	YML010C-B	23	96.2558191436386	Arsenite, 4 mM	4.33755079061084	3.37345690721199	Arsenite, 4 mM-YML010C-B-3-7-42
YML010C-B	YML010C-B	24	102.281193055712	Arsenite, 4 mM	2.38824622383782	3.32872522754349	Arsenite, 4 mM-YML010C-B-3-7-42
YML010C-B	YML010C-B	25	106.769943206666	Arsenite, 4 mM	3.21919368514981	3.28497163608948	Arsenite, 4 mM-YML010C-B-3-7-42
YML010C-B	YML010C-B	26	110.994963896346	Arsenite, 4 mM	3.42334170751307	3.23341116465692	Arsenite, 4 mM-YML010C-B-3-7-42
YML010C-B	YML010C-B	27	115.14960509279	Arsenite, 4 mM	3.69104898770931	3.17104541679105	Arsenite, 4 mM-YML010C-B-3-7-42
YML010C-B	YML010C-B	28	119.884769252158	Arsenite, 4 mM	3.10306406839122	3.08545896139326	Arsenite, 4 mM-YML010C-B-3-7-42
YML010C-B	YML010C-B	29	124.901241367554	Arsenite, 4 mM	2.86008507676968	2.97965130660545	Arsenite, 4 mM-YML010C-B-3-7-42
YML010C-B	YML010C-B	30	130.498447455808	Arsenite, 4 mM	2.71405340676785	2.84444892824102	Arsenite, 4 mM-YML010C-B-3-7-42
PSP2	YML017W	1	3.43776691208869	Arsenite, 4 mM	7.06952508892852	6.66296918222399	Arsenite, 4 mM-YML017W-0-28-26
PSP2	YML017W	2	5.62927423458406	Arsenite, 4 mM	8.79710074440871	6.28650841196005	Arsenite, 4 mM-YML017W-0-28-26
PSP2	YML017W	3	10.2103323731309	Arsenite, 4 mM	3.87008599598351	5.55614666125266	Arsenite, 4 mM-YML017W-0-28-26
PSP2	YML017W	4	13.1903640543725	Arsenite, 4 mM	4.13647908736811	5.12821886060413	Arsenite, 4 mM-YML017W-0-28-26
PSP2	YML017W	5	17.0931438083175	Arsenite, 4 mM	3.82238546390414	4.62674323249474	Arsenite, 4 mM-YML017W-0-28-26
PSP2	YML017W	6	21.6089511010259	Arsenite, 4 mM	3.14350089136629	4.1221238961065	Arsenite, 4 mM-YML017W-0-28-26
PSP2	YML017W	7	26.1008275617145	Arsenite, 4 mM	3.30184404344692	3.693060733658	Arsenite, 4 mM-YML017W-0-28-26
PSP2	YML017W	8	30.0867769913765	Arsenite, 4 mM	3.52663201719911	3.36679892733115	Arsenite, 4 mM-YML017W-0-28-26
PSP2	YML017W	9	33.8208126016248	Arsenite, 4 mM	3.79700360159966	3.14014183911271	Arsenite, 4 mM-YML017W-0-28-26
PSP2	YML017W	10	39.0292826613816	Arsenite, 4 mM	2.99217265701175	2.97259336549089	Arsenite, 4 mM-YML017W-0-28-26
PSP2	YML017W	11	44.4471086649411	Arsenite, 4 mM	2.99783561859265	2.90015973556287	Arsenite, 4 mM-YML017W-0-28-26
PSP2	YML017W	12	49.7365159938039	Arsenite, 4 mM	2.60681334315582	2.84041023609002	Arsenite, 4 mM-YML017W-0-28-26
PSP2	YML017W	13	54.7063885823234	Arsenite, 4 mM	2.99085695276738	2.79874048017653	Arsenite, 4 mM-YML017W-0-28-26
PSP2	YML017W	14	60.4285596339605	Arsenite, 4 mM	2.4988666045577	2.8014928370856	Arsenite, 4 mM-YML017W-0-28-26
PSP2	YML017W	15	65.5447208218952	Arsenite, 4 mM	2.84650443046278	2.79429651200346	Arsenite, 4 mM-YML017W-0-28-26
PSP2	YML017W	16	70.6785216818652	Arsenite, 4 mM	2.66989474925583	2.78234473535853	Arsenite, 4 mM-YML017W-0-28-26
PSP2	YML017W	17	75.515852596053	Arsenite, 4 mM	3.03141310393415	2.79293348501967	Arsenite, 4 mM-YML017W-0-28-26
PSP2	YML017W	18	80.5167006487697	Arsenite, 4 mM	2.95141464284889	2.80942883445707	Arsenite, 4 mM-YML017W-0-28-26
PSP2	YML017W	19	85.0991099028675	Arsenite, 4 mM	3.013797047784	2.8151058404188	Arsenite, 4 mM-YML017W-0-28-26
PSP2	YML017W	20	90.1242348623039	Arsenite, 4 mM	2.84183528366385	2.81261573585551	Arsenite, 4 mM-YML017W-0-28-26
PSP2	YML017W	21	95.5578865069622	Arsenite, 4 mM	2.5735732603537	2.81068786172865	Arsenite, 4 mM-YML017W-0-28-26
PSP2	YML017W	22	101.013289076148	Arsenite, 4 mM	2.51713612374924	2.80629994430418	Arsenite, 4 mM-YML017W-0-28-26
PSP2	YML017W	23	105.519556360517	Arsenite, 4 mM	3.12646184688282	2.79844523723289	Arsenite, 4 mM-YML017W-0-28-26
PSP2	YML017W	24	111.189809696711	Arsenite, 4 mM	2.43363376841793	2.78325411841497	Arsenite, 4 mM-YML017W-0-28-26
PSP2	YML017W	25	115.881386212878	Arsenite, 4 mM	2.86582763837433	2.76804383357703	Arsenite, 4 mM-YML017W-0-28-26
PSP2	YML017W	26	120.825669408986	Arsenite, 4 mM	2.898655571082	2.75003300900796	Arsenite, 4 mM-YML017W-0-28-26
PSP2	YML017W	27	125.599167457994	Arsenite, 4 mM	2.98008009840668	2.7312717382736	Arsenite, 4 mM-YML017W-0-28-26
PSP2	YML017W	28	131.318766091379	Arsenite, 4 mM	2.44921663886071	2.7071795997094	Arsenite, 4 mM-YML017W-0-28-26
PSP2	YML017W	29	136.40732748523	Arsenite, 4 mM	2.71977029843149	2.68380245885027	Arsenite, 4 mM-YML017W-0-28-26
PSP2	YML017W	30	141.684297589784	Arsenite, 4 mM	2.6496725795905	2.65730298950716	Arsenite, 4 mM-YML017W-0-28-26
PSP2	YML017W	1	3.76844033135599	Arsenite, 4 mM	6.77120709683535	5.73724897841765	Arsenite, 4 mM-YML017W-0-28-27
PSP2	YML017W	2	6.66899035721958	Arsenite, 4 mM	6.29255603303993	5.37408167141189	Arsenite, 4 mM-YML017W-0-28-27
PSP2	YML017W	3	11.0291400151969	Arsenite, 4 mM	3.9001164255938	4.87248290378159	Arsenite, 4 mM-YML017W-0-28-27
PSP2	YML017W	4	14.5808541444065	Arsenite, 4 mM	3.57618338890474	4.50954913918784	Arsenite, 4 mM-YML017W-0-28-27
PSP2	YML017W	5	18.843060514542	Arsenite, 4 mM	3.46955122169161	4.13189317454893	Arsenite, 4 mM-YML017W-0-28-27
PSP2	YML017W	6	23.4604853135113	Arsenite, 4 mM	3.24528906052293	3.78676624151187	Arsenite, 4 mM-YML017W-0-28-27
PSP2	YML017W	7	28.2813020850659	Arsenite, 4 mM	3.15753158419596	3.48806643119771	Arsenite, 4 mM-YML017W-0-28-27
PSP2	YML017W	8	32.6321359482488	Arsenite, 4 mM	3.38764937100984	3.26424258114208	Arsenite, 4 mM-YML017W-0-28-27
PSP2	YML017W	9	36.8374187023939	Arsenite, 4 mM	3.44838402602514	3.12739578490252	Arsenite, 4 mM-YML017W-0-28-27
PSP2	YML017W	10	41.8202837721778	Arsenite, 4 mM	3.04514180219725	3.08160820342998	Arsenite, 4 mM-YML017W-0-28-27
PSP2	YML017W	11	47.0505534118326	Arsenite, 4 mM	2.88335783266921	3.09303243303424	Arsenite, 4 mM-YML017W-0-28-27
PSP2	YML017W	12	51.5552699683957	Arsenite, 4 mM	3.23495678820786	3.08778293023393	Arsenite, 4 mM-YML017W-0-28-27
PSP2	YML017W	13	56.1116313120173	Arsenite, 4 mM	3.14003629827965	3.07186120427893	Arsenite, 4 mM-YML017W-0-28-27
PSP2	YML017W	14	61.1097878339676	Arsenite, 4 mM	2.94183368387722	3.07164461628369	Arsenite, 4 mM-YML017W-0-28-27
PSP2	YML017W	15	65.9048152729075	Arsenite, 4 mM	3.27431312849594	3.05870371259902	Arsenite, 4 mM-YML017W-0-28-27
PSP2	YML017W	16	70.877719630975	Arsenite, 4 mM	2.77503175188167	3.02370383143121	Arsenite, 4 mM-YML017W-0-28-27
PSP2	YML017W	17	75.5896710619432	Arsenite, 4 mM	3.23301275573816	2.98560893766559	Arsenite, 4 mM-YML017W-0-28-27
PSP2	YML017W	18	80.7071129082023	Arsenite, 4 mM	3.03619881517389	2.94548346506291	Arsenite, 4 mM-YML017W-0-28-27
PSP2	YML017W	19	85.6775625725344	Arsenite, 4 mM	2.94963435696645	2.91441558363424	Arsenite, 4 mM-YML017W-0-28-27
PSP2	YML017W	20	91.0206902771408	Arsenite, 4 mM	2.82018885294808	2.88920669946182	Arsenite, 4 mM-YML017W-0-28-27
PSP2	YML017W	21	96.2982032634018	Arsenite, 4 mM	2.73319233772408	2.86770217910724	Arsenite, 4 mM-YML017W-0-28-27
PSP2	YML017W	22	101.707212430848	Arsenite, 4 mM	2.67749559580298	2.84956787688817	Arsenite, 4 mM-YML017W-0-28-27
PSP2	YML017W	23	106.523938613749	Arsenite, 4 mM	2.95097099121843	2.83708143861771	Arsenite, 4 mM-YML017W-0-28-27
PSP2	YML017W	24	112.124820162561	Arsenite, 4 mM	2.57880929256409	2.8265896358642	Arsenite, 4 mM-YML017W-0-28-27
PSP2	YML017W	25	116.778846632573	Arsenite, 4 mM	2.97162488689997	2.8210192489475	Arsenite, 4 mM-YML017W-0-28-27
PSP2	YML017W	26	121.546939754897	Arsenite, 4 mM	3.11072866489083	2.81862778673424	Arsenite, 4 mM-YML017W-0-28-27
PSP2	YML017W	27	126.301664911469	Arsenite, 4 mM	2.88216954484132	2.81991974194627	Arsenite, 4 mM-YML017W-0-28-27
PSP2	YML017W	28	131.852402391467	Arsenite, 4 mM	2.67029440543332	2.82592700787601	Arsenite, 4 mM-YML017W-0-28-27
PSP2	YML017W	29	136.90028326365	Arsenite, 4 mM	2.83413164812924	2.83518763582076	Arsenite, 4 mM-YML017W-0-28-27
PSP2	YML017W	30	142.116381474781	Arsenite, 4 mM	2.81793229114254	2.84845947645507	Arsenite, 4 mM-YML017W-0-28-27
PSP2	YML017W	1	3.92970912236958	Arsenite, 4 mM	6.48240873683561	6.27667023287584	Arsenite, 4 mM-YML017W-0-29-26
PSP2	YML017W	2	6.50095433660081	Arsenite, 4 mM	8.84924757323734	5.87585843639682	Arsenite, 4 mM-YML017W-0-29-26
PSP2	YML017W	3	12.1894833626164	Arsenite, 4 mM	3.14655948006239	5.06486688176182	Arsenite, 4 mM-YML017W-0-29-26
PSP2	YML017W	4	16.9511923193234	Arsenite, 4 mM	3.08385527010763	4.47479568928579	Arsenite, 4 mM-YML017W-0-29-26
PSP2	YML017W	5	22.1535721007335	Arsenite, 4 mM	3.05158102685358	3.92938833156676	Arsenite, 4 mM-YML017W-0-29-26
PSP2	YML017W	6	27.6841221904087	Arsenite, 4 mM	2.76391525314921	3.45463766624202	Arsenite, 4 mM-YML017W-0-29-26
PSP2	YML017W	7	33.5689504837696	Arsenite, 4 mM	2.71359761951455	3.05397411378429	Arsenite, 4 mM-YML017W-0-29-26
PSP2	YML017W	8	39.1727160039959	Arsenite, 4 mM	2.66140686587437	2.75845832270536	Arsenite, 4 mM-YML017W-0-29-26
PSP2	YML017W	9	44.6359465801186	Arsenite, 4 mM	2.60295812431376	2.62367141653008	Arsenite, 4 mM-YML017W-0-29-26
PSP2	YML017W	10	48.9730899923548	Arsenite, 4 mM	3.88774140371169	2.64029882565892	Arsenite, 4 mM-YML017W-0-29-26
PSP2	YML017W	11	54.9373169881603	Arsenite, 4 mM	2.57593720564235	2.74206486581411	Arsenite, 4 mM-YML017W-0-29-26
PSP2	YML017W	12	60.5851730663126	Arsenite, 4 mM	2.48533662376166	2.8148735234082	Arsenite, 4 mM-YML017W-0-29-26
PSP2	YML017W	13	65.6177768776407	Arsenite, 4 mM	3.01325018849191	2.86747744295855	Arsenite, 4 mM-YML017W-0-29-26
PSP2	YML017W	14	71.424246417513	Arsenite, 4 mM	2.77865274044462	2.96192894421458	Arsenite, 4 mM-YML017W-0-29-26
PSP2	YML017W	15	77.1894666133233	Arsenite, 4 mM	2.67873620183359	3.0174045501557	Arsenite, 4 mM-YML017W-0-29-26
PSP2	YML017W	16	83.3679303468817	Arsenite, 4 mM	2.3609046016114	3.02242603298508	Arsenite, 4 mM-YML017W-0-29-26
PSP2	YML017W	17	87.9309964053081	Arsenite, 4 mM	3.50217100771245	3.01957123143228	Arsenite, 4 mM-YML017W-0-29-26
PSP2	YML017W	18	92.1161889783574	Arsenite, 4 mM	4.19117233787586	3.01378016938782	Arsenite, 4 mM-YML017W-0-29-26
PSP2	YML017W	19	96.7667401780781	Arsenite, 4 mM	3.33919545922109	3.00552743986914	Arsenite, 4 mM-YML017W-0-29-26
PSP2	YML017W	20	102.66573423993	Arsenite, 4 mM	2.61438508476273	2.98402392431725	Arsenite, 4 mM-YML017W-0-29-26
PSP2	YML017W	21	108.56799793874	Arsenite, 4 mM	2.57546876073096	2.94966808407909	Arsenite, 4 mM-YML017W-0-29-26
PSP2	YML017W	22	114.223850876205	Arsenite, 4 mM	2.59259799673094	2.91629553113257	Arsenite, 4 mM-YML017W-0-29-26
PSP2	YML017W	23	119.56022427859	Arsenite, 4 mM	2.71367628434	2.89447664010406	Arsenite, 4 mM-YML017W-0-29-26
PSP2	YML017W	24	126.010218151506	Arsenite, 4 mM	2.34509061375054	2.87391917267304	Arsenite, 4 mM-YML017W-0-29-26
PSP2	YML017W	25	130.743299423027	Arsenite, 4 mM	3.15356292925812	2.85721952638655	Arsenite, 4 mM-YML017W-0-29-26
PSP2	YML017W	26	135.874447469861	Arsenite, 4 mM	3.03421238021667	2.84189442379485	Arsenite, 4 mM-YML017W-0-29-26
PSP2	YML017W	27	140.882832242115	Arsenite, 4 mM	3.16989498174716	2.83367806441138	Arsenite, 4 mM-YML017W-0-29-26
PSP2	YML017W	28	147.064344465693	Arsenite, 4 mM	2.48506544771329	2.83423859194365	Arsenite, 4 mM-YML017W-0-29-26
PSP2	YML017W	29	152.401692134877	Arsenite, 4 mM	2.96996014392489	2.84114996319432	Arsenite, 4 mM-YML017W-0-29-26
PSP2	YML017W	30	157.902777256446	Arsenite, 4 mM	2.82659541016263	2.8523092679439	Arsenite, 4 mM-YML017W-0-29-26
PSP2	YML017W	1	3.36647001682184	Arsenite, 4 mM	7.28160788466907	5.97459522228812	Arsenite, 4 mM-YML017W-1-28-26
PSP2	YML017W	2	6.22410122024559	Arsenite, 4 mM	6.27109794115927	5.55716614324524	Arsenite, 4 mM-YML017W-1-28-26
PSP2	YML017W	3	11.1586886903744	Arsenite, 4 mM	3.11033373760984	4.89760681945365	Arsenite, 4 mM-YML017W-1-28-26
PSP2	YML017W	4	14.2047590450261	Arsenite, 4 mM	4.0714188628731	4.53497411646194	Arsenite, 4 mM-YML017W-1-28-26
PSP2	YML017W	5	17.856236308004	Arsenite, 4 mM	3.94312510436392	4.1478382430818	Arsenite, 4 mM-YML017W-1-28-26
PSP2	YML017W	6	22.2612376071272	Arsenite, 4 mM	3.32879635479337	3.74360557853044	Arsenite, 4 mM-YML017W-1-28-26
PSP2	YML017W	7	26.9077709053219	Arsenite, 4 mM	2.87229215727784	3.38332411775897	Arsenite, 4 mM-YML017W-1-28-26
PSP2	YML017W	8	31.1341807106081	Arsenite, 4 mM	3.21009552720356	3.1068327395701	Arsenite, 4 mM-YML017W-1-28-26
PSP2	YML017W	9	35.144952435919	Arsenite, 4 mM	3.34411754861668	2.92046316512855	Arsenite, 4 mM-YML017W-1-28-26
PSP2	YML017W	10	40.678549573122	Arsenite, 4 mM	2.46197427289959	2.80278707896767	Arsenite, 4 mM-YML017W-1-28-26
PSP2	YML017W	11	46.1389314457471	Arsenite, 4 mM	2.5563312183387	2.77051489983703	Arsenite, 4 mM-YML017W-1-28-26
PSP2	YML017W	12	51.2224523222535	Arsenite, 4 mM	2.71050787086623	2.74390372744604	Arsenite, 4 mM-YML017W-1-28-26
PSP2	YML017W	13	56.0508500728046	Arsenite, 4 mM	3.10012937928593	2.73894611835896	Arsenite, 4 mM-YML017W-1-28-26
PSP2	YML017W	14	61.5689811568575	Arsenite, 4 mM	2.70683995111079	2.78339875347552	Arsenite, 4 mM-YML017W-1-28-26
PSP2	YML017W	15	66.6096973203153	Arsenite, 4 mM	2.84160752188802	2.80373092698558	Arsenite, 4 mM-YML017W-1-28-26
PSP2	YML017W	16	71.9588330732788	Arsenite, 4 mM	2.80166043555243	2.7965122305511	Arsenite, 4 mM-YML017W-1-28-26
PSP2	YML017W	17	77.0084516212011	Arsenite, 4 mM	2.8577278506108	2.79447647945026	Arsenite, 4 mM-YML017W-1-28-26
PSP2	YML017W	18	82.0210867355938	Arsenite, 4 mM	3.07529868637054	2.79139651548255	Arsenite, 4 mM-YML017W-1-28-26
PSP2	YML017W	19	87.1346844902359	Arsenite, 4 mM	2.64759384121824	2.78145603822623	Arsenite, 4 mM-YML017W-1-28-26
PSP2	YML017W	20	92.4912556352961	Arsenite, 4 mM	2.59979308745016	2.76187829980402	Arsenite, 4 mM-YML017W-1-28-26
PSP2	YML017W	21	97.8761571790558	Arsenite, 4 mM	2.71794930289284	2.73771458024697	Arsenite, 4 mM-YML017W-1-28-26
PSP2	YML017W	22	102.937128351553	Arsenite, 4 mM	2.88497239886863	2.71451074169149	Arsenite, 4 mM-YML017W-1-28-26
PSP2	YML017W	23	108.178957623172	Arsenite, 4 mM	2.41081294235566	2.69362744685888	Arsenite, 4 mM-YML017W-1-28-26
PSP2	YML017W	24	113.645650954275	Arsenite, 4 mM	2.5611442108411	2.67428039394425	Arsenite, 4 mM-YML017W-1-28-26
PSP2	YML017W	25	118.476340377414	Arsenite, 4 mM	2.95088806159676	2.65665091364526	Arsenite, 4 mM-YML017W-1-28-26
PSP2	YML017W	26	124.226629076793	Arsenite, 4 mM	2.49899058818436	2.63562265477079	Arsenite, 4 mM-YML017W-1-28-26
PSP2	YML017W	27	129.522707401767	Arsenite, 4 mM	2.65770460232784	2.61679420728175	Arsenite, 4 mM-YML017W-1-28-26
PSP2	YML017W	28	134.742573997665	Arsenite, 4 mM	2.74016215588675	2.59890648353532	Arsenite, 4 mM-YML017W-1-28-26
PSP2	YML017W	29	140.098311598609	Arsenite, 4 mM	2.52473355089495	2.58086276935769	Arsenite, 4 mM-YML017W-1-28-26
PSP2	YML017W	30	146.002300059543	Arsenite, 4 mM	2.5137445484341	2.56104803419323	Arsenite, 4 mM-YML017W-1-28-26
PSP2	YML017W	1	3.40667208574115	Arsenite, 4 mM	7.15112016693844	6.06051653755924	Arsenite, 4 mM-YML017W-1-28-27
PSP2	YML017W	2	6.06572089040035	Arsenite, 4 mM	7.08306254918183	5.6560859442948	Arsenite, 4 mM-YML017W-1-28-27
PSP2	YML017W	3	10.7056581470811	Arsenite, 4 mM	3.41267140699854	5.00328300403614	Arsenite, 4 mM-YML017W-1-28-27
PSP2	YML017W	4	13.7275514236461	Arsenite, 4 mM	4.02761531410696	4.62090981131541	Arsenite, 4 mM-YML017W-1-28-27
PSP2	YML017W	5	17.5389275676291	Arsenite, 4 mM	3.546387689876	4.18982770829664	Arsenite, 4 mM-YML017W-1-28-27
PSP2	YML017W	6	22.716864116534	Arsenite, 4 mM	2.94237350298458	3.68640215007721	Arsenite, 4 mM-YML017W-1-28-27
PSP2	YML017W	7	28.3777860196885	Arsenite, 4 mM	2.84739567656738	3.23198286082265	Arsenite, 4 mM-YML017W-1-28-27
PSP2	YML017W	8	33.4023506076438	Arsenite, 4 mM	2.92002242260195	2.90085030144461	Arsenite, 4 mM-YML017W-1-28-27
PSP2	YML017W	9	38.6749344629968	Arsenite, 4 mM	2.69273117927263	2.67886741863133	Arsenite, 4 mM-YML017W-1-28-27
PSP2	YML017W	10	44.2540429080281	Arsenite, 4 mM	2.58003307969282	2.59856562061638	Arsenite, 4 mM-YML017W-1-28-27
PSP2	YML017W	11	50.2423990444351	Arsenite, 4 mM	2.39933865873152	2.60110237564574	Arsenite, 4 mM-YML017W-1-28-27
PSP2	YML017W	12	55.761871853248	Arsenite, 4 mM	2.61493214089828	2.60279472411412	Arsenite, 4 mM-YML017W-1-28-27
PSP2	YML017W	13	60.6331315913485	Arsenite, 4 mM	3.02303765809462	2.6218688243628	Arsenite, 4 mM-YML017W-1-28-27
PSP2	YML017W	14	66.76173916629	Arsenite, 4 mM	2.38536623443144	2.70001334213927	Arsenite, 4 mM-YML017W-1-28-27
PSP2	YML017W	15	72.0445194424444	Arsenite, 4 mM	2.82355745595842	2.73240865805468	Arsenite, 4 mM-YML017W-1-28-27
PSP2	YML017W	16	77.5168244189954	Arsenite, 4 mM	2.71618300205231	2.71363360774649	Arsenite, 4 mM-YML017W-1-28-27
PSP2	YML017W	17	82.933203850215	Arsenite, 4 mM	2.88608268398952	2.68545301016335	Arsenite, 4 mM-YML017W-1-28-27
PSP2	YML017W	18	87.723140239648	Arsenite, 4 mM	3.28367947148739	2.65884861286718	Arsenite, 4 mM-YML017W-1-28-27
PSP2	YML017W	19	93.5658423568022	Arsenite, 4 mM	2.30549738696866	2.63241707932339	Arsenite, 4 mM-YML017W-1-28-27
PSP2	YML017W	20	99.5621252706153	Arsenite, 4 mM	2.35954293801638	2.60751722716304	Arsenite, 4 mM-YML017W-1-28-27
PSP2	YML017W	21	105.48540707414	Arsenite, 4 mM	2.40059572708591	2.57961794332284	Arsenite, 4 mM-YML017W-1-28-27
PSP2	YML017W	22	111.181429706895	Arsenite, 4 mM	2.53156601099468	2.55658957932794	Arsenite, 4 mM-YML017W-1-28-27
PSP2	YML017W	23	116.91141180163	Arsenite, 4 mM	2.41626088983902	2.54390241963618	Arsenite, 4 mM-YML017W-1-28-27
PSP2	YML017W	24	122.985775683479	Arsenite, 4 mM	2.3094926949663	2.54008986180178	Arsenite, 4 mM-YML017W-1-28-27
PSP2	YML017W	25	127.613924164058	Arsenite, 4 mM	2.94475271672146	2.540270606149	Arsenite, 4 mM-YML017W-1-28-27
PSP2	YML017W	26	132.677605092	Arsenite, 4 mM	2.70261178718598	2.54467071366679	Arsenite, 4 mM-YML017W-1-28-27
PSP2	YML017W	27	138.061652522678	Arsenite, 4 mM	2.28222921118801	2.55542107579046	Arsenite, 4 mM-YML017W-1-28-27
PSP2	YML017W	28	142.894199804319	Arsenite, 4 mM	2.83599412578821	2.5707590276065	Arsenite, 4 mM-YML017W-1-28-27
PSP2	YML017W	29	147.957254562879	Arsenite, 4 mM	2.57035939545156	2.59175682892527	Arsenite, 4 mM-YML017W-1-28-27
PSP2	YML017W	30	153.6178364072	Arsenite, 4 mM	2.50369777296449	2.62046499236775	Arsenite, 4 mM-YML017W-1-28-27
PSP2	YML017W	1	3.50360044513102	Arsenite, 4 mM	7.02463494703047	5.98321728887035	Arsenite, 4 mM-YML017W-1-29-26
PSP2	YML017W	2	5.81072229808071	Arsenite, 4 mM	7.47959738652249	5.65725550097602	Arsenite, 4 mM-YML017W-1-29-26
PSP2	YML017W	3	10.9704079078817	Arsenite, 4 mM	3.44191656701245	4.98295185711783	Arsenite, 4 mM-YML017W-1-29-26
PSP2	YML017W	4	16.2532348154591	Arsenite, 4 mM	2.78833907951704	4.38070325870432	Arsenite, 4 mM-YML017W-1-29-26
PSP2	YML017W	5	21.7637444297825	Arsenite, 4 mM	3.06878048187307	3.85602257949062	Arsenite, 4 mM-YML017W-1-29-26
PSP2	YML017W	6	27.0755205606721	Arsenite, 4 mM	2.97637002549371	3.44197527741788	Arsenite, 4 mM-YML017W-1-29-26
PSP2	YML017W	7	32.9344727867625	Arsenite, 4 mM	2.79399665976134	3.07538163720974	Arsenite, 4 mM-YML017W-1-29-26
PSP2	YML017W	8	38.1042074852047	Arsenite, 4 mM	2.65066818556943	2.8181958258106	Arsenite, 4 mM-YML017W-1-29-26
PSP2	YML017W	9	43.870735289476	Arsenite, 4 mM	2.64821145948325	2.67996396855439	Arsenite, 4 mM-YML017W-1-29-26
PSP2	YML017W	10	48.3745244931184	Arsenite, 4 mM	3.64666952359848	2.69244514447829	Arsenite, 4 mM-YML017W-1-29-26
PSP2	YML017W	11	54.3766708464182	Arsenite, 4 mM	2.51428974259745	2.77800305278863	Arsenite, 4 mM-YML017W-1-29-26
PSP2	YML017W	12	60.0901282020526	Arsenite, 4 mM	2.50567636856447	2.83180800505746	Arsenite, 4 mM-YML017W-1-29-26
PSP2	YML017W	13	64.8383874529722	Arsenite, 4 mM	3.25046839750016	2.85190861548918	Arsenite, 4 mM-YML017W-1-29-26
PSP2	YML017W	14	71.1674312491094	Arsenite, 4 mM	2.43798300861503	2.89732903895914	Arsenite, 4 mM-YML017W-1-29-26
PSP2	YML017W	15	76.4675448168947	Arsenite, 4 mM	2.86674019854124	2.91089576511945	Arsenite, 4 mM-YML017W-1-29-26
PSP2	YML017W	16	81.6985427868617	Arsenite, 4 mM	2.94668300728212	2.88910682862659	Arsenite, 4 mM-YML017W-1-29-26
PSP2	YML017W	17	87.0801205269775	Arsenite, 4 mM	2.88272738939695	2.85244328847252	Arsenite, 4 mM-YML017W-1-29-26
PSP2	YML017W	18	91.6182067404696	Arsenite, 4 mM	3.7970461760965	2.82039394912177	Arsenite, 4 mM-YML017W-1-29-26
PSP2	YML017W	19	97.6020060416975	Arsenite, 4 mM	2.44672246644391	2.79137522316062	Arsenite, 4 mM-YML017W-1-29-26
PSP2	YML017W	20	103.614511943263	Arsenite, 4 mM	2.72784365708289	2.77627908254774	Arsenite, 4 mM-YML017W-1-29-26
PSP2	YML017W	21	109.855959311018	Arsenite, 4 mM	2.38841097462612	2.76321429745079	Arsenite, 4 mM-YML017W-1-29-26
PSP2	YML017W	22	115.601970804396	Arsenite, 4 mM	2.50270686109603	2.75448721872519	Arsenite, 4 mM-YML017W-1-29-26
PSP2	YML017W	23	121.173561011833	Arsenite, 4 mM	2.61281212385452	2.74989819226415	Arsenite, 4 mM-YML017W-1-29-26
PSP2	YML017W	24	127.427050855858	Arsenite, 4 mM	2.52599528599615	2.74772063849824	Arsenite, 4 mM-YML017W-1-29-26
PSP2	YML017W	25	132.150021659864	Arsenite, 4 mM	3.17949680666971	2.74755374481011	Arsenite, 4 mM-YML017W-1-29-26
PSP2	YML017W	26	137.441128356785	Arsenite, 4 mM	2.92869998084932	2.75005166031639	Arsenite, 4 mM-YML017W-1-29-26
PSP2	YML017W	27	142.494713445254	Arsenite, 4 mM	2.86840359023709	2.75615985780309	Arsenite, 4 mM-YML017W-1-29-26
PSP2	YML017W	28	147.60864596222	Arsenite, 4 mM	2.8798688071543	2.76614661410216	Arsenite, 4 mM-YML017W-1-29-26
PSP2	YML017W	29	152.959902910883	Arsenite, 4 mM	2.83698474694866	2.77972407235097	Arsenite, 4 mM-YML017W-1-29-26
PSP2	YML017W	30	158.677615397009	Arsenite, 4 mM	2.51694465784505	2.79723884289447	Arsenite, 4 mM-YML017W-1-29-26
PSP2	YML017W	1	3.57246559591277	Arsenite, 4 mM	6.83764314803828	5.60795641711035	Arsenite, 4 mM-YML017W-2-28-26
PSP2	YML017W	2	6.5709852012342	Arsenite, 4 mM	6.03504191049205	5.22558433301531	Arsenite, 4 mM-YML017W-2-28-26
PSP2	YML017W	3	11.7513510470807	Arsenite, 4 mM	3.33407469590298	4.62111408414033	Arsenite, 4 mM-YML017W-2-28-26
PSP2	YML017W	4	15.0001782752425	Arsenite, 4 mM	3.64491850598078	4.28434171157899	Arsenite, 4 mM-YML017W-2-28-26
PSP2	YML017W	5	19.0049877036523	Arsenite, 4 mM	3.35660261895287	3.91734263806761	Arsenite, 4 mM-YML017W-2-28-26
PSP2	YML017W	6	24.2421438604284	Arsenite, 4 mM	2.97294300557775	3.5099387622156	Arsenite, 4 mM-YML017W-2-28-26
PSP2	YML017W	7	29.953117876754	Arsenite, 4 mM	2.81886923836974	3.14747745525665	Arsenite, 4 mM-YML017W-2-28-26
PSP2	YML017W	8	35.6058791128725	Arsenite, 4 mM	2.51263539240616	2.85919255360389	Arsenite, 4 mM-YML017W-2-28-26
PSP2	YML017W	9	40.8151632702942	Arsenite, 4 mM	2.96094503070971	2.70332752234017	Arsenite, 4 mM-YML017W-2-28-26
PSP2	YML017W	10	45.8842008135163	Arsenite, 4 mM	3.05852766238353	2.66901175965335	Arsenite, 4 mM-YML017W-2-28-26
PSP2	YML017W	11	51.9463585436448	Arsenite, 4 mM	2.3576379960842	2.69842545865892	Arsenite, 4 mM-YML017W-2-28-26
PSP2	YML017W	12	57.5039746486285	Arsenite, 4 mM	2.79925290001129	2.71311917151716	Arsenite, 4 mM-YML017W-2-28-26
PSP2	YML017W	13	62.7878300497312	Arsenite, 4 mM	2.87954020654034	2.71944895489146	Arsenite, 4 mM-YML017W-2-28-26
PSP2	YML017W	14	68.2724053569654	Arsenite, 4 mM	2.77994156731922	2.7507363267236	Arsenite, 4 mM-YML017W-2-28-26
PSP2	YML017W	15	73.9614424522893	Arsenite, 4 mM	2.69652978334207	2.76981692525777	Arsenite, 4 mM-YML017W-2-28-26
PSP2	YML017W	16	79.2742394411204	Arsenite, 4 mM	2.80286851849205	2.76417057065057	Arsenite, 4 mM-YML017W-2-28-26
PSP2	YML017W	17	85.1186863786985	Arsenite, 4 mM	2.46954549001706	2.75244098673163	Arsenite, 4 mM-YML017W-2-28-26
PSP2	YML017W	18	89.8721264283266	Arsenite, 4 mM	2.94152019049683	2.74325141711569	Arsenite, 4 mM-YML017W-2-28-26
PSP2	YML017W	19	94.8924889668022	Arsenite, 4 mM	2.91323038181282	2.73829820324983	Arsenite, 4 mM-YML017W-2-28-26
PSP2	YML017W	20	100.379082934507	Arsenite, 4 mM	2.86509514077919	2.74304888823399	Arsenite, 4 mM-YML017W-2-28-26
PSP2	YML017W	21	105.68314543643	Arsenite, 4 mM	2.70192287725526	2.75426325397154	Arsenite, 4 mM-YML017W-2-28-26
PSP2	YML017W	22	110.831606031962	Arsenite, 4 mM	2.86942525747348	2.76486871072713	Arsenite, 4 mM-YML017W-2-28-26
PSP2	YML017W	23	116.323326057754	Arsenite, 4 mM	2.439144354601	2.76881069873346	Arsenite, 4 mM-YML017W-2-28-26
PSP2	YML017W	24	122.826690682532	Arsenite, 4 mM	2.2358919731362	2.76438824949956	Arsenite, 4 mM-YML017W-2-28-26
PSP2	YML017W	25	127.584557831677	Arsenite, 4 mM	2.83716391560187	2.75859071404934	Arsenite, 4 mM-YML017W-2-28-26
PSP2	YML017W	26	132.491833903645	Arsenite, 4 mM	3.03837907975685	2.74982935447183	Arsenite, 4 mM-YML017W-2-28-26
PSP2	YML017W	27	136.827904466519	Arsenite, 4 mM	3.29555360966661	2.73936114814306	Arsenite, 4 mM-YML017W-2-28-26
PSP2	YML017W	28	141.877348284127	Arsenite, 4 mM	2.81723190461824	2.72380266927792	Arsenite, 4 mM-YML017W-2-28-26
PSP2	YML017W	29	147.386295764695	Arsenite, 4 mM	2.66661486421035	2.70304352089272	Arsenite, 4 mM-YML017W-2-28-26
PSP2	YML017W	30	153.544467225603	Arsenite, 4 mM	2.37314693437519	2.67553684920618	Arsenite, 4 mM-YML017W-2-28-26
PSP2	YML017W	1	3.63916293887732	Arsenite, 4 mM	6.61398310891795	5.59623067955636	Arsenite, 4 mM-YML017W-2-28-27
PSP2	YML017W	2	6.52868306471297	Arsenite, 4 mM	6.38113897978929	5.25898245092187	Arsenite, 4 mM-YML017W-2-28-27
PSP2	YML017W	3	11.7575635282721	Arsenite, 4 mM	3.23068890665613	4.69907393553357	Arsenite, 4 mM-YML017W-2-28-27
PSP2	YML017W	4	15.3061132254841	Arsenite, 4 mM	3.52993851942115	4.36197566994868	Arsenite, 4 mM-YML017W-2-28-27
PSP2	YML017W	5	19.6858462154925	Arsenite, 4 mM	3.3790150845262	3.99717105372155	Arsenite, 4 mM-YML017W-2-28-27
PSP2	YML017W	6	24.0896941743674	Arsenite, 4 mM	3.43437896886686	3.68166050711446	Arsenite, 4 mM-YML017W-2-28-27
PSP2	YML017W	7	29.1169660211031	Arsenite, 4 mM	2.75124478317287	3.37584040113321	Arsenite, 4 mM-YML017W-2-28-27
PSP2	YML017W	8	33.5772529132681	Arsenite, 4 mM	3.39874348852998	3.14536924855412	Arsenite, 4 mM-YML017W-2-28-27
PSP2	YML017W	9	37.8849852775188	Arsenite, 4 mM	3.51085598012305	2.99464856229483	Arsenite, 4 mM-YML017W-2-28-27
PSP2	YML017W	10	42.9710415320867	Arsenite, 4 mM	2.85555481422832	2.92292453747286	Arsenite, 4 mM-YML017W-2-28-27
PSP2	YML017W	11	48.4314596974911	Arsenite, 4 mM	2.58680729811525	2.90314363060019	Arsenite, 4 mM-YML017W-2-28-27
PSP2	YML017W	12	53.5653730119225	Arsenite, 4 mM	2.93188544358849	2.86798261423128	Arsenite, 4 mM-YML017W-2-28-27
PSP2	YML017W	13	58.623200985454	Arsenite, 4 mM	2.87719590495534	2.80295105821714	Arsenite, 4 mM-YML017W-2-28-27
PSP2	YML017W	14	63.6201078283091	Arsenite, 4 mM	2.91953274544716	2.74336580523186	Arsenite, 4 mM-YML017W-2-28-27
PSP2	YML017W	15	69.1865392199642	Arsenite, 4 mM	2.78703726179173	2.68988669641854	Arsenite, 4 mM-YML017W-2-28-27
PSP2	YML017W	16	74.3761041796677	Arsenite, 4 mM	2.67992093442455	2.65334325133399	Arsenite, 4 mM-YML017W-2-28-27
PSP2	YML017W	17	80.214886727675	Arsenite, 4 mM	2.31360042188436	2.62194055508453	Arsenite, 4 mM-YML017W-2-28-27
PSP2	YML017W	18	85.4782374977977	Arsenite, 4 mM	2.46448236194031	2.60102060421862	Arsenite, 4 mM-YML017W-2-28-27
PSP2	YML017W	19	90.7163744966228	Arsenite, 4 mM	2.70148799258531	2.58580935367128	Arsenite, 4 mM-YML017W-2-28-27
PSP2	YML017W	20	96.1637546539257	Arsenite, 4 mM	2.69142790335715	2.58496176402889	Arsenite, 4 mM-YML017W-2-28-27
PSP2	YML017W	21	101.183977014312	Arsenite, 4 mM	2.69850271840688	2.59804870365179	Arsenite, 4 mM-YML017W-2-28-27
PSP2	YML017W	22	106.313220391202	Arsenite, 4 mM	2.7910501656049	2.61292539383241	Arsenite, 4 mM-YML017W-2-28-27
PSP2	YML017W	23	111.674502617139	Arsenite, 4 mM	2.3446042370991	2.61695846019152	Arsenite, 4 mM-YML017W-2-28-27
PSP2	YML017W	24	117.698534848583	Arsenite, 4 mM	2.37787409548678	2.61064592096242	Arsenite, 4 mM-YML017W-2-28-27
PSP2	YML017W	25	122.817474738036	Arsenite, 4 mM	2.6978427011982	2.6047702797645	Arsenite, 4 mM-YML017W-2-28-27
PSP2	YML017W	26	128.256365008385	Arsenite, 4 mM	2.74045069096016	2.59518898137532	Arsenite, 4 mM-YML017W-2-28-27
PSP2	YML017W	27	133.128192130827	Arsenite, 4 mM	3.09835456768773	2.58138803495197	Arsenite, 4 mM-YML017W-2-28-27
PSP2	YML017W	28	138.653432834154	Arsenite, 4 mM	2.5606228938289	2.55887583317956	Arsenite, 4 mM-YML017W-2-28-27
PSP2	YML017W	29	144.445692887529	Arsenite, 4 mM	2.51062213221237	2.52917468367556	Arsenite, 4 mM-YML017W-2-28-27
PSP2	YML017W	30	150.89581454318	Arsenite, 4 mM	2.22813070508325	2.49037354115908	Arsenite, 4 mM-YML017W-2-28-27
PSP2	YML017W	1	3.83796531712793	Arsenite, 4 mM	6.40983378189938	5.19376656390713	Arsenite, 4 mM-YML017W-2-29-26
PSP2	YML017W	2	7.30596074799336	Arsenite, 4 mM	5.40108998288164	4.8649783165652	Arsenite, 4 mM-YML017W-2-29-26
PSP2	YML017W	3	12.956120151677	Arsenite, 4 mM	2.94794598727523	4.38505591697227	Arsenite, 4 mM-YML017W-2-29-26
PSP2	YML017W	4	16.2424254349142	Arsenite, 4 mM	3.53036855193608	4.14282994664323	Arsenite, 4 mM-YML017W-2-29-26
PSP2	YML017W	5	20.1789470685907	Arsenite, 4 mM	3.54298152972692	3.89137254166632	Arsenite, 4 mM-YML017W-2-29-26
PSP2	YML017W	6	24.6774740735811	Arsenite, 4 mM	3.22061476484241	3.65037882579509	Arsenite, 4 mM-YML017W-2-29-26
PSP2	YML017W	7	29.6842860081075	Arsenite, 4 mM	3.04805808379813	3.4311425839006	Arsenite, 4 mM-YML017W-2-29-26
PSP2	YML017W	8	34.0941408900764	Arsenite, 4 mM	3.4577728232642	3.27251331179723	Arsenite, 4 mM-YML017W-2-29-26
PSP2	YML017W	9	38.5879372535147	Arsenite, 4 mM	3.40086044856064	3.18273568544513	Arsenite, 4 mM-YML017W-2-29-26
PSP2	YML017W	10	43.3058565263334	Arsenite, 4 mM	3.26434366563833	3.17883058076238	Arsenite, 4 mM-YML017W-2-29-26
PSP2	YML017W	11	48.4763454072243	Arsenite, 4 mM	3.29805267749353	3.21714754537647	Arsenite, 4 mM-YML017W-2-29-26
PSP2	YML017W	12	53.7852096673367	Arsenite, 4 mM	2.9306700343882	3.22960561307134	Arsenite, 4 mM-YML017W-2-29-26
PSP2	YML017W	13	58.6919252159393	Arsenite, 4 mM	3.30773929951298	3.20204699481802	Arsenite, 4 mM-YML017W-2-29-26
PSP2	YML017W	14	63.576883113155	Arsenite, 4 mM	3.33336944631935	3.171544012119	Arsenite, 4 mM-YML017W-2-29-26
PSP2	YML017W	15	69.0061218110815	Arsenite, 4 mM	3.06175207632325	3.13873908521214	Arsenite, 4 mM-YML017W-2-29-26
PSP2	YML017W	16	73.6752166225086	Arsenite, 4 mM	3.37568001763522	3.11250426706252	Arsenite, 4 mM-YML017W-2-29-26
PSP2	YML017W	17	79.2793419825582	Arsenite, 4 mM	2.68205972520334	3.07993325389864	Arsenite, 4 mM-YML017W-2-29-26
PSP2	YML017W	18	84.2463493451843	Arsenite, 4 mM	3.11389736918005	3.04846000973123	Arsenite, 4 mM-YML017W-2-29-26
PSP2	YML017W	19	89.1944576429671	Arsenite, 4 mM	3.04594226370025	3.0131328894781	Arsenite, 4 mM-YML017W-2-29-26
PSP2	YML017W	20	94.4757179682733	Arsenite, 4 mM	2.91219948051931	2.97247558104823	Arsenite, 4 mM-YML017W-2-29-26
PSP2	YML017W	21	99.2892861571746	Arsenite, 4 mM	3.09582319638978	2.9347041862352	Arsenite, 4 mM-YML017W-2-29-26
PSP2	YML017W	22	104.12550883155	Arsenite, 4 mM	2.99793691108956	2.89582387213117	Arsenite, 4 mM-YML017W-2-29-26
PSP2	YML017W	23	109.135905894033	Arsenite, 4 mM	2.79959928331679	2.85430477087552	Arsenite, 4 mM-YML017W-2-29-26
PSP2	YML017W	24	115.084690124	Arsenite, 4 mM	2.59697661275666	2.80299876227186	Arsenite, 4 mM-YML017W-2-29-26
PSP2	YML017W	25	120.303216027016	Arsenite, 4 mM	2.72293778804493	2.75546214131623	Arsenite, 4 mM-YML017W-2-29-26
PSP2	YML017W	26	126.448307112649	Arsenite, 4 mM	2.48891819832769	2.69530454347926	Arsenite, 4 mM-YML017W-2-29-26
PSP2	YML017W	27	131.483272483408	Arsenite, 4 mM	3.08249021587727	2.64176593050004	Arsenite, 4 mM-YML017W-2-29-26
PSP2	YML017W	28	137.170256233469	Arsenite, 4 mM	2.56335271118659	2.57664679096606	Arsenite, 4 mM-YML017W-2-29-26
PSP2	YML017W	29	143.007176078012	Arsenite, 4 mM	2.65988416129291	2.50545105325243	Arsenite, 4 mM-YML017W-2-29-26
PSP2	YML017W	30	149.808573630683	Arsenite, 4 mM	2.20910221605492	2.41728024815138	Arsenite, 4 mM-YML017W-2-29-26
PSP2	YML017W	1	4.01639489034841	Arsenite, 4 mM	5.20659778334675	5.02954541611803	Arsenite, 4 mM-YML017W-3-28-26
PSP2	YML017W	2	7.00630270707669	Arsenite, 4 mM	5.89308546194594	4.78050351369684	Arsenite, 4 mM-YML017W-3-28-26
PSP2	YML017W	3	11.4745451874566	Arsenite, 4 mM	3.87021202526714	4.4391786898798	Arsenite, 4 mM-YML017W-3-28-26
PSP2	YML017W	4	14.2738438908581	Arsenite, 4 mM	4.10943688882555	4.24793418291711	Arsenite, 4 mM-YML017W-3-28-26
PSP2	YML017W	5	18.76251477924	Arsenite, 4 mM	3.43694969132465	3.97919485929631	Arsenite, 4 mM-YML017W-3-28-26
PSP2	YML017W	6	23.2661431100087	Arsenite, 4 mM	3.2502359952988	3.75115058069081	Arsenite, 4 mM-YML017W-3-28-26
PSP2	YML017W	7	28.5708464956062	Arsenite, 4 mM	2.81943042322695	3.52927447727894	Arsenite, 4 mM-YML017W-3-28-26
PSP2	YML017W	8	33.7913609048793	Arsenite, 4 mM	3.2344662073827	3.35282959599927	Arsenite, 4 mM-YML017W-3-28-26
PSP2	YML017W	9	38.7124276193907	Arsenite, 4 mM	3.16077422479787	3.25773357324183	Arsenite, 4 mM-YML017W-3-28-26
PSP2	YML017W	10	42.6522682410993	Arsenite, 4 mM	4.2220455869875	3.24114394682924	Arsenite, 4 mM-YML017W-3-28-26
PSP2	YML017W	11	48.3550787387105	Arsenite, 4 mM	2.97041341727737	3.26328660523569	Arsenite, 4 mM-YML017W-3-28-26
PSP2	YML017W	12	54.0263314759331	Arsenite, 4 mM	2.94662346562295	3.28068956872969	Arsenite, 4 mM-YML017W-3-28-26
PSP2	YML017W	13	58.9375809110566	Arsenite, 4 mM	3.59405469401269	3.2899933354123	Arsenite, 4 mM-YML017W-3-28-26
PSP2	YML017W	14	64.4113856890197	Arsenite, 4 mM	3.04130678255626	3.31435475744661	Arsenite, 4 mM-YML017W-3-28-26
PSP2	YML017W	15	69.0447028821324	Arsenite, 4 mM	3.83006322136309	3.32085652451452	Arsenite, 4 mM-YML017W-3-28-26
PSP2	YML017W	16	74.604840731481	Arsenite, 4 mM	2.99104486751703	3.30398212811643	Arsenite, 4 mM-YML017W-3-28-26
PSP2	YML017W	17	80.1018880993543	Arsenite, 4 mM	3.17120595228433	3.27928504324013	Arsenite, 4 mM-YML017W-3-28-26
PSP2	YML017W	18	85.6134549497519	Arsenite, 4 mM	3.14015032021596	3.25634179554571	Arsenite, 4 mM-YML017W-3-28-26
PSP2	YML017W	19	89.7695389155066	Arsenite, 4 mM	3.89206372322896	3.24619700890043	Arsenite, 4 mM-YML017W-3-28-26
PSP2	YML017W	20	95.3388327587933	Arsenite, 4 mM	3.06773087200241	3.24151787200849	Arsenite, 4 mM-YML017W-3-28-26
PSP2	YML017W	21	101.054921312885	Arsenite, 4 mM	2.79499745179449	3.23992134493464	Arsenite, 4 mM-YML017W-3-28-26
PSP2	YML017W	22	105.995235702344	Arsenite, 4 mM	3.34260880137766	3.23855714387288	Arsenite, 4 mM-YML017W-3-28-26
PSP2	YML017W	23	110.900281086215	Arsenite, 4 mM	3.07224489847597	3.2349290351083	Arsenite, 4 mM-YML017W-3-28-26
PSP2	YML017W	24	116.02232720953	Arsenite, 4 mM	3.41572096133255	3.22906685390193	Arsenite, 4 mM-YML017W-3-28-26
PSP2	YML017W	25	120.686653953375	Arsenite, 4 mM	3.34440933593543	3.22339990531944	Arsenite, 4 mM-YML017W-3-28-26
PSP2	YML017W	26	125.572291471274	Arsenite, 4 mM	3.09140498944377	3.21699146272471	Arsenite, 4 mM-YML017W-3-28-26
PSP2	YML017W	27	129.736448209915	Arsenite, 4 mM	3.54354133430757	3.21104445004577	Arsenite, 4 mM-YML017W-3-28-26
PSP2	YML017W	28	135.390320603844	Arsenite, 4 mM	2.83412688994422	3.20195279824484	Arsenite, 4 mM-YML017W-3-28-26
PSP2	YML017W	29	139.910563059597	Arsenite, 4 mM	3.57545774275043	3.19383970783581	Arsenite, 4 mM-YML017W-3-28-26
PSP2	YML017W	30	145.613219911271	Arsenite, 4 mM	2.95938212879572	3.18277510716038	Arsenite, 4 mM-YML017W-3-28-26
PSP2	YML017W	1	4.08183338891085	Arsenite, 4 mM	5.15370815129054	5.14782256215256	Arsenite, 4 mM-YML017W-3-28-27
PSP2	YML017W	2	6.86951450703447	Arsenite, 4 mM	6.56850027740476	4.87853918985239	Arsenite, 4 mM-YML017W-3-28-27
PSP2	YML017W	3	12.4780188719825	Arsenite, 4 mM	3.2121362937734	4.38840565867539	Arsenite, 4 mM-YML017W-3-28-27
PSP2	YML017W	4	15.6731556108986	Arsenite, 4 mM	3.65818465428215	4.14470120214349	Arsenite, 4 mM-YML017W-3-28-27
PSP2	YML017W	5	19.9719439547055	Arsenite, 4 mM	3.52220488190567	3.86072687727041	Arsenite, 4 mM-YML017W-3-28-27
PSP2	YML017W	6	24.65727842802	Arsenite, 4 mM	3.1487783752085	3.60265447140341	Arsenite, 4 mM-YML017W-3-28-27
PSP2	YML017W	7	29.4008762699885	Arsenite, 4 mM	2.91852134124805	3.38771487609405	Arsenite, 4 mM-YML017W-3-28-27
PSP2	YML017W	8	34.1073228156316	Arsenite, 4 mM	3.10162776429323	3.21202905350629	Arsenite, 4 mM-YML017W-3-28-27
PSP2	YML017W	9	38.2496067336237	Arsenite, 4 mM	3.40455452334341	3.12198741604651	Arsenite, 4 mM-YML017W-3-28-27
PSP2	YML017W	10	42.5734717910679	Arsenite, 4 mM	3.39518698627948	3.10662466498589	Arsenite, 4 mM-YML017W-3-28-27
PSP2	YML017W	11	47.8055872156876	Arsenite, 4 mM	2.77971104054175	3.13056742765238	Arsenite, 4 mM-YML017W-3-28-27
PSP2	YML017W	12	52.0608964344398	Arsenite, 4 mM	3.19690350639523	3.13158205947451	Arsenite, 4 mM-YML017W-3-28-27
PSP2	YML017W	13	56.7246466762089	Arsenite, 4 mM	3.19111919577887	3.10814609702098	Arsenite, 4 mM-YML017W-3-28-27
PSP2	YML017W	14	61.4078522792046	Arsenite, 4 mM	3.19741950847914	3.08657456386848	Arsenite, 4 mM-YML017W-3-28-27
PSP2	YML017W	15	65.9528919290065	Arsenite, 4 mM	3.31004344047037	3.0635629513074	Arsenite, 4 mM-YML017W-3-28-27
PSP2	YML017W	16	70.9720456133953	Arsenite, 4 mM	2.84721064240435	3.03073108388311	Arsenite, 4 mM-YML017W-3-28-27
PSP2	YML017W	17	76.3549162703334	Arsenite, 4 mM	2.754323560066	2.98982908278227	Arsenite, 4 mM-YML017W-3-28-27
PSP2	YML017W	18	81.5112830918008	Arsenite, 4 mM	2.9120108226785	2.95254738768382	Arsenite, 4 mM-YML017W-3-28-27
PSP2	YML017W	19	85.97469482851	Arsenite, 4 mM	3.16642536801244	2.92743153730038	Arsenite, 4 mM-YML017W-3-28-27
PSP2	YML017W	20	90.9076011564391	Arsenite, 4 mM	2.84251520678604	2.91092011397015	Arsenite, 4 mM-YML017W-3-28-27
PSP2	YML017W	21	95.9874768364401	Arsenite, 4 mM	2.68250174949136	2.90028827142691	Arsenite, 4 mM-YML017W-3-28-27
PSP2	YML017W	22	100.794255760879	Arsenite, 4 mM	2.99016987920396	2.88846504463236	Arsenite, 4 mM-YML017W-3-28-27
PSP2	YML017W	23	105.072431787037	Arsenite, 4 mM	3.09215921094055	2.87046838817831	Arsenite, 4 mM-YML017W-3-28-27
PSP2	YML017W	24	110.453018739633	Arsenite, 4 mM	2.71652531808976	2.84091017247362	Arsenite, 4 mM-YML017W-3-28-27
PSP2	YML017W	25	115.263514907667	Arsenite, 4 mM	2.85944533434564	2.8130593615425	Arsenite, 4 mM-YML017W-3-28-27
PSP2	YML017W	26	119.976136317763	Arsenite, 4 mM	2.73832787927992	2.78303282844798	Arsenite, 4 mM-YML017W-3-28-27
PSP2	YML017W	27	124.567620872488	Arsenite, 4 mM	3.19436139399023	2.74987095123463	Arsenite, 4 mM-YML017W-3-28-27
PSP2	YML017W	28	130.193233017572	Arsenite, 4 mM	2.40627238817091	2.70334549790204	Arsenite, 4 mM-YML017W-3-28-27
PSP2	YML017W	29	135.434295548407	Arsenite, 4 mM	2.65682697165413	2.65504535438402	Arsenite, 4 mM-YML017W-3-28-27
PSP2	YML017W	30	141.088390832933	Arsenite, 4 mM	2.57425332215533	2.59835450543982	Arsenite, 4 mM-YML017W-3-28-27
PSP2	YML017W	1	4.10220992513702	Arsenite, 4 mM	5.5743740929329	5.37588758625563	Arsenite, 4 mM-YML017W-3-29-26
PSP2	YML017W	2	6.86173306292466	Arsenite, 4 mM	6.69137957036166	5.09755275866981	Arsenite, 4 mM-YML017W-3-29-26
PSP2	YML017W	3	11.5509234461401	Arsenite, 4 mM	3.70789682056668	4.66997202092857	Arsenite, 4 mM-YML017W-3-29-26
PSP2	YML017W	4	14.2368500694899	Arsenite, 4 mM	4.30911144685468	4.45787005994071	Arsenite, 4 mM-YML017W-3-29-26
PSP2	YML017W	5	18.480210313137	Arsenite, 4 mM	3.56361118773267	4.17559920791588	Arsenite, 4 mM-YML017W-3-29-26
PSP2	YML017W	6	22.8432456354721	Arsenite, 4 mM	3.21664012353054	3.9426584973329	Arsenite, 4 mM-YML017W-3-29-26
PSP2	YML017W	7	27.6763095799352	Arsenite, 4 mM	2.98435562981715	3.73892135498598	Arsenite, 4 mM-YML017W-3-29-26
PSP2	YML017W	8	32.111161987161	Arsenite, 4 mM	3.38712553363907	3.58950960678988	Arsenite, 4 mM-YML017W-3-29-26
PSP2	YML017W	9	36.1249068992163	Arsenite, 4 mM	3.68194836095052	3.52664215662573	Arsenite, 4 mM-YML017W-3-29-26
PSP2	YML017W	10	40.323338228845	Arsenite, 4 mM	3.35058550729049	3.55241663493738	Arsenite, 4 mM-YML017W-3-29-26
PSP2	YML017W	11	45.1480488718965	Arsenite, 4 mM	3.15417529325547	3.6244191469457	Arsenite, 4 mM-YML017W-3-29-26
PSP2	YML017W	12	49.4110218290547	Arsenite, 4 mM	3.8587603760228	3.65937579219313	Arsenite, 4 mM-YML017W-3-29-26
PSP2	YML017W	13	53.8560266737157	Arsenite, 4 mM	3.97758037966181	3.68382591040952	Arsenite, 4 mM-YML017W-3-29-26
PSP2	YML017W	14	58.3675176666177	Arsenite, 4 mM	4.05794597264779	3.72221556310296	Arsenite, 4 mM-YML017W-3-29-26
PSP2	YML017W	15	62.5340434619294	Arsenite, 4 mM	4.73080026699999	3.72264926081998	Arsenite, 4 mM-YML017W-3-29-26
PSP2	YML017W	16	67.6291447635911	Arsenite, 4 mM	3.16720046757687	3.63805559572836	Arsenite, 4 mM-YML017W-3-29-26
PSP2	YML017W	17	73.1250771420451	Arsenite, 4 mM	3.07798246026981	3.48194089457247	Arsenite, 4 mM-YML017W-3-29-26
PSP2	YML017W	18	78.5318658137998	Arsenite, 4 mM	2.91493263652232	3.32207379140951	Arsenite, 4 mM-YML017W-3-29-26
PSP2	YML017W	19	82.8679753072365	Arsenite, 4 mM	3.70114915625381	3.22991552772221	Arsenite, 4 mM-YML017W-3-29-26
PSP2	YML017W	20	87.9808176707401	Arsenite, 4 mM	3.16420320874619	3.16357933000683	Arsenite, 4 mM-YML017W-3-29-26
PSP2	YML017W	21	93.69112474699	Arsenite, 4 mM	2.4449369692553	3.10647022214564	Arsenite, 4 mM-YML017W-3-29-26
PSP2	YML017W	22	98.5375702219652	Arsenite, 4 mM	3.24506844382335	3.06462288293741	Arsenite, 4 mM-YML017W-3-29-26
PSP2	YML017W	23	103.159827765902	Arsenite, 4 mM	3.37755028150414	3.02421655523961	Arsenite, 4 mM-YML017W-3-29-26
PSP2	YML017W	24	109.381086474276	Arsenite, 4 mM	2.51585352619244	2.97450530695622	Arsenite, 4 mM-YML017W-3-29-26
PSP2	YML017W	25	113.694598368961	Arsenite, 4 mM	3.44270161951746	2.94667996241922	Arsenite, 4 mM-YML017W-3-29-26
PSP2	YML017W	26	118.417155899149	Arsenite, 4 mM	3.21123109350815	2.91947426417657	Arsenite, 4 mM-YML017W-3-29-26
PSP2	YML017W	27	123.367912598154	Arsenite, 4 mM	3.15963770966352	2.89154576790604	Arsenite, 4 mM-YML017W-3-29-26
PSP2	YML017W	28	129.22309839663	Arsenite, 4 mM	2.50477347766225	2.85745171179104	Arsenite, 4 mM-YML017W-3-29-26
PSP2	YML017W	29	134.16339549621	Arsenite, 4 mM	3.02453495690675	2.82953819301838	Arsenite, 4 mM-YML017W-3-29-26
PSP2	YML017W	30	139.898939780587	Arsenite, 4 mM	2.5557364649771	2.79999033654796	Arsenite, 4 mM-YML017W-3-29-26
TSA1	YML028W	1	4.19978273849447	Arsenite, 4 mM	6.91369135916787	5.66937593469073	Arsenite, 4 mM-YML028W-0-6-46
TSA1	YML028W	2	9.04249737356443	Arsenite, 4 mM	3.978338732754	5.22914552799116	Arsenite, 4 mM-YML028W-0-6-46
TSA1	YML028W	3	13.9721376668601	Arsenite, 4 mM	4.27177673495661	4.82300468847727	Arsenite, 4 mM-YML028W-0-6-46
TSA1	YML028W	4	17.353363846515	Arsenite, 4 mM	4.69173158093748	4.57076087480042	Arsenite, 4 mM-YML028W-0-6-46
TSA1	YML028W	5	21.552892000092	Arsenite, 4 mM	4.48827756772048	4.28858472486024	Arsenite, 4 mM-YML028W-0-6-46
TSA1	YML028W	6	25.8308357837136	Arsenite, 4 mM	4.14187865598584	4.03499705132249	Arsenite, 4 mM-YML028W-0-6-46
TSA1	YML028W	7	30.6899547191534	Arsenite, 4 mM	3.67573288290661	3.7853934691016	Arsenite, 4 mM-YML028W-0-6-46
TSA1	YML028W	8	35.3280977797994	Arsenite, 4 mM	3.63393040431815	3.58218535776196	Arsenite, 4 mM-YML028W-0-6-46
TSA1	YML028W	9	40.2958060723049	Arsenite, 4 mM	3.16236397747247	3.41354540399379	Arsenite, 4 mM-YML028W-0-6-46
TSA1	YML028W	10	45.1441449421446	Arsenite, 4 mM	3.6357712324375	3.30023457347121	Arsenite, 4 mM-YML028W-0-6-46
TSA1	YML028W	11	50.5974604291565	Arsenite, 4 mM	2.96366297343847	3.21489422831309	Arsenite, 4 mM-YML028W-0-6-46
TSA1	YML028W	12	56.1489324690782	Arsenite, 4 mM	2.74621968758644	3.15301495011672	Arsenite, 4 mM-YML028W-0-6-46
TSA1	YML028W	13	60.8187794929691	Arsenite, 4 mM	3.52605279483256	3.15219504511978	Arsenite, 4 mM-YML028W-0-6-46
TSA1	YML028W	14	66.4097797304014	Arsenite, 4 mM	3.12656637221741	3.21399293092816	Arsenite, 4 mM-YML028W-0-6-46
TSA1	YML028W	15	71.6767556006725	Arsenite, 4 mM	3.18081416422272	3.24396626081756	Arsenite, 4 mM-YML028W-0-6-46
TSA1	YML028W	16	76.7022137314034	Arsenite, 4 mM	3.44512472513912	3.22812748550944	Arsenite, 4 mM-YML028W-0-6-46
TSA1	YML028W	17	82.7181762447428	Arsenite, 4 mM	2.95295502153578	3.20615079887027	Arsenite, 4 mM-YML028W-0-6-46
TSA1	YML028W	18	87.5989047624085	Arsenite, 4 mM	3.86712576515825	3.1884082642088	Arsenite, 4 mM-YML028W-0-6-46
TSA1	YML028W	19	92.457732540071	Arsenite, 4 mM	3.36067776403306	3.17302577125397	Arsenite, 4 mM-YML028W-0-6-46
TSA1	YML028W	20	97.8756679939948	Arsenite, 4 mM	3.03198424394485	3.15602587758767	Arsenite, 4 mM-YML028W-0-6-46
TSA1	YML028W	21	102.906591322079	Arsenite, 4 mM	3.04667031363657	3.14034561395243	Arsenite, 4 mM-YML028W-0-6-46
TSA1	YML028W	22	108.694280838087	Arsenite, 4 mM	2.79039097700668	3.12883671833003	Arsenite, 4 mM-YML028W-0-6-46
TSA1	YML028W	23	114.106735648991	Arsenite, 4 mM	2.81754266234579	3.1305945279325	Arsenite, 4 mM-YML028W-0-6-46
TSA1	YML028W	24	119.854701391352	Arsenite, 4 mM	2.62840592480986	3.14269261780162	Arsenite, 4 mM-YML028W-0-6-46
TSA1	YML028W	25	124.707998341105	Arsenite, 4 mM	3.39971899128863	3.15723517632011	Arsenite, 4 mM-YML028W-0-6-46
TSA1	YML028W	26	129.263437314023	Arsenite, 4 mM	3.42084153669178	3.17665711140816	Arsenite, 4 mM-YML028W-0-6-46
TSA1	YML028W	27	133.692069265548	Arsenite, 4 mM	3.83009447584252	3.20273274571226	Arsenite, 4 mM-YML028W-0-6-46
TSA1	YML028W	28	138.642326312718	Arsenite, 4 mM	3.00162435850741	3.24102468360157	Arsenite, 4 mM-YML028W-0-6-46
TSA1	YML028W	29	143.437328988956	Arsenite, 4 mM	3.39962045066704	3.28588154326818	Arsenite, 4 mM-YML028W-0-6-46
TSA1	YML028W	30	148.673501120111	Arsenite, 4 mM	3.09380358763383	3.34210724263586	Arsenite, 4 mM-YML028W-0-6-46
TSA1	YML028W	1	4.51903700018216	Arsenite, 4 mM	6.50095833309593	5.53982229937005	Arsenite, 4 mM-YML028W-0-6-47
TSA1	YML028W	2	9.47517528453047	Arsenite, 4 mM	4.20251226412119	5.12767164305569	Arsenite, 4 mM-YML028W-0-6-47
TSA1	YML028W	3	14.763206438876	Arsenite, 4 mM	4.13320387644228	4.72996882413989	Arsenite, 4 mM-YML028W-0-6-47
TSA1	YML028W	4	18.2834365982087	Arsenite, 4 mM	4.6869119708703	4.49098418050878	Arsenite, 4 mM-YML028W-0-6-47
TSA1	YML028W	5	22.8044749905772	Arsenite, 4 mM	4.50773797082388	4.2156097457029	Arsenite, 4 mM-YML028W-0-6-47
TSA1	YML028W	6	27.3705250157346	Arsenite, 4 mM	4.18335301997633	3.97197581704012	Arsenite, 4 mM-YML028W-0-6-47
TSA1	YML028W	7	32.6404317936084	Arsenite, 4 mM	3.43483948717772	3.73071646506726	Arsenite, 4 mM-YML028W-0-6-47
TSA1	YML028W	8	37.9271439091122	Arsenite, 4 mM	3.41364541632485	3.5281123011906	Arsenite, 4 mM-YML028W-0-6-47
TSA1	YML028W	9	43.2055179244061	Arsenite, 4 mM	3.07447413566567	3.37561319483616	Arsenite, 4 mM-YML028W-0-6-47
TSA1	YML028W	10	48.5368980560006	Arsenite, 4 mM	3.55915597921204	3.27490466321206	Arsenite, 4 mM-YML028W-0-6-47
TSA1	YML028W	11	53.9101243948289	Arsenite, 4 mM	3.23717343820409	3.21190722911116	Arsenite, 4 mM-YML028W-0-6-47
TSA1	YML028W	12	59.7899560598976	Arsenite, 4 mM	2.94696493013181	3.1684971523831	Arsenite, 4 mM-YML028W-0-6-47
TSA1	YML028W	13	64.9270369952065	Arsenite, 4 mM	3.27888056800948	3.18991810899298	Arsenite, 4 mM-YML028W-0-6-47
TSA1	YML028W	14	70.653213667078	Arsenite, 4 mM	3.22019734721404	3.27628876389683	Arsenite, 4 mM-YML028W-0-6-47
TSA1	YML028W	15	76.1045027205083	Arsenite, 4 mM	3.3564822220079	3.32612276814586	Arsenite, 4 mM-YML028W-0-6-47
TSA1	YML028W	16	81.7636883683391	Arsenite, 4 mM	3.20374827958351	3.33265258625837	Arsenite, 4 mM-YML028W-0-6-47
TSA1	YML028W	17	87.4534951874121	Arsenite, 4 mM	3.49173357490512	3.34142258815223	Arsenite, 4 mM-YML028W-0-6-47
TSA1	YML028W	18	92.623403356578	Arsenite, 4 mM	3.6968043417426	3.34474910560259	Arsenite, 4 mM-YML028W-0-6-47
TSA1	YML028W	19	97.6362320711011	Arsenite, 4 mM	3.57646982906395	3.3380239885555	Arsenite, 4 mM-YML028W-0-6-47
TSA1	YML028W	20	103.187432248265	Arsenite, 4 mM	3.1800520216209	3.31383143829124	Arsenite, 4 mM-YML028W-0-6-47
TSA1	YML028W	21	108.244374977363	Arsenite, 4 mM	3.325068783225	3.28217657369241	Arsenite, 4 mM-YML028W-0-6-47
TSA1	YML028W	22	114.014557771862	Arsenite, 4 mM	2.96884452570893	3.2467288517348	Arsenite, 4 mM-YML028W-0-6-47
TSA1	YML028W	23	119.583886726422	Arsenite, 4 mM	3.02755968667457	3.22520736086403	Arsenite, 4 mM-YML028W-0-6-47
TSA1	YML028W	24	125.207078483157	Arsenite, 4 mM	2.98548373272242	3.21290072768053	Arsenite, 4 mM-YML028W-0-6-47
TSA1	YML028W	25	130.655984942771	Arsenite, 4 mM	3.07019853633896	3.20135268724861	Arsenite, 4 mM-YML028W-0-6-47
TSA1	YML028W	26	135.739664779816	Arsenite, 4 mM	3.30976962818621	3.19385046759253	Arsenite, 4 mM-YML028W-0-6-47
TSA1	YML028W	27	140.766397098034	Arsenite, 4 mM	3.4076898240532	3.19222257056008	Arsenite, 4 mM-YML028W-0-6-47
TSA1	YML028W	28	146.300762564291	Arsenite, 4 mM	2.91870052356684	3.19848630522967	Arsenite, 4 mM-YML028W-0-6-47
TSA1	YML028W	29	151.438802335834	Arsenite, 4 mM	3.63908046470705	3.21026227362987	Arsenite, 4 mM-YML028W-0-6-47
TSA1	YML028W	30	157.18861068918	Arsenite, 4 mM	3.04448062281549	3.22835225809781	Arsenite, 4 mM-YML028W-0-6-47
TSA1	YML028W	1	3.9044280565529	Arsenite, 4 mM	7.10010136159873	5.74799439098316	Arsenite, 4 mM-YML028W-0-7-46
TSA1	YML028W	2	8.43855994431494	Arsenite, 4 mM	4.24398431487926	5.29503038147963	Arsenite, 4 mM-YML028W-0-7-46
TSA1	YML028W	3	13.5432897380567	Arsenite, 4 mM	4.00968512694158	4.83083226874619	Arsenite, 4 mM-YML028W-0-7-46
TSA1	YML028W	4	17.0216258688237	Arsenite, 4 mM	4.41389215094588	4.54440450614979	Arsenite, 4 mM-YML028W-0-7-46
TSA1	YML028W	5	21.2272876699366	Arsenite, 4 mM	4.47888647165894	4.2317968085216	Arsenite, 4 mM-YML028W-0-7-46
TSA1	YML028W	6	25.4537378571663	Arsenite, 4 mM	4.24254966043864	3.95316168062946	Arsenite, 4 mM-YML028W-0-7-46
TSA1	YML028W	7	30.4173952841906	Arsenite, 4 mM	3.53581114203634	3.66822552397945	Arsenite, 4 mM-YML028W-0-7-46
TSA1	YML028W	8	35.3052597086823	Arsenite, 4 mM	3.50809363946865	3.42878453855012	Arsenite, 4 mM-YML028W-0-7-46
TSA1	YML028W	9	40.5644671963231	Arsenite, 4 mM	2.83514529253338	3.23037579231811	Arsenite, 4 mM-YML028W-0-7-46
TSA1	YML028W	10	45.5980206972252	Arsenite, 4 mM	3.44553504765626	3.10077542615598	Arsenite, 4 mM-YML028W-0-7-46
TSA1	YML028W	11	51.3946398886531	Arsenite, 4 mM	2.82628006049656	3.00195656369153	Arsenite, 4 mM-YML028W-0-7-46
TSA1	YML028W	12	57.1397366195484	Arsenite, 4 mM	2.55952343965439	2.93265242263497	Arsenite, 4 mM-YML028W-0-7-46
TSA1	YML028W	13	61.9444201493368	Arsenite, 4 mM	3.22250911859658	2.92977431641972	Arsenite, 4 mM-YML028W-0-7-46
TSA1	YML028W	14	67.6117189513796	Arsenite, 4 mM	2.9973272043328	2.99333738520761	Arsenite, 4 mM-YML028W-0-7-46
TSA1	YML028W	15	73.0707550914522	Arsenite, 4 mM	2.92462969670459	3.02600933234929	Arsenite, 4 mM-YML028W-0-7-46
TSA1	YML028W	16	78.3865177493776	Arsenite, 4 mM	3.06518772939585	3.00927867781225	Arsenite, 4 mM-YML028W-0-7-46
TSA1	YML028W	17	84.4806504019688	Arsenite, 4 mM	2.86789141602701	2.98806483798378	Arsenite, 4 mM-YML028W-0-7-46
TSA1	YML028W	18	89.4376553230207	Arsenite, 4 mM	3.80359397040667	2.97388514989053	Arsenite, 4 mM-YML028W-0-7-46
TSA1	YML028W	19	94.5533788848077	Arsenite, 4 mM	3.05127440579324	2.96649099792668	Arsenite, 4 mM-YML028W-0-7-46
TSA1	YML028W	20	100.193694688943	Arsenite, 4 mM	2.9288040440284	2.96797837344364	Arsenite, 4 mM-YML028W-0-7-46
TSA1	YML028W	21	105.668961827277	Arsenite, 4 mM	2.58233589698087	2.97579665188507	Arsenite, 4 mM-YML028W-0-7-46
TSA1	YML028W	22	111.48318494979	Arsenite, 4 mM	2.73106340308701	2.98865623377821	Arsenite, 4 mM-YML028W-0-7-46
TSA1	YML028W	23	117.121510920609	Arsenite, 4 mM	2.70926788049001	3.00333030491984	Arsenite, 4 mM-YML028W-0-7-46
TSA1	YML028W	24	123.104767172485	Arsenite, 4 mM	2.48057668246358	3.01994201770491	Arsenite, 4 mM-YML028W-0-7-46
TSA1	YML028W	25	127.917363018151	Arsenite, 4 mM	3.44007995185483	3.03521413032792	Arsenite, 4 mM-YML028W-0-7-46
TSA1	YML028W	26	132.57955697978	Arsenite, 4 mM	3.56736677343023	3.0527321674004	Arsenite, 4 mM-YML028W-0-7-46
TSA1	YML028W	27	137.284348306034	Arsenite, 4 mM	3.61637735625799	3.07413265596649	Arsenite, 4 mM-YML028W-0-7-46
TSA1	YML028W	28	142.844945181594	Arsenite, 4 mM	2.71269572042224	3.10428536049787	Arsenite, 4 mM-YML028W-0-7-46
TSA1	YML028W	29	147.765523454553	Arsenite, 4 mM	3.42033165713384	3.13441901148529	Arsenite, 4 mM-YML028W-0-7-46
TSA1	YML028W	30	153.537586016769	Arsenite, 4 mM	2.7860898022281	3.17332170402675	Arsenite, 4 mM-YML028W-0-7-46
TSA1	YML028W	1	4.12048918481007	Arsenite, 4 mM	7.04255324840906	5.66589084924851	Arsenite, 4 mM-YML028W-1-6-46
TSA1	YML028W	2	8.73273380859004	Arsenite, 4 mM	4.28819397665712	5.24022814478462	Arsenite, 4 mM-YML028W-1-6-46
TSA1	YML028W	3	13.7614288389191	Arsenite, 4 mM	3.87756958302115	4.81806487038941	Arsenite, 4 mM-YML028W-1-6-46
TSA1	YML028W	4	17.2743062027462	Arsenite, 4 mM	4.67851867236662	4.55203556272716	Arsenite, 4 mM-YML028W-1-6-46
TSA1	YML028W	5	21.5287759753288	Arsenite, 4 mM	4.59365755144848	4.26350761931211	Arsenite, 4 mM-YML028W-1-6-46
TSA1	YML028W	6	26.499839099894	Arsenite, 4 mM	3.65686667315124	3.96989130716267	Arsenite, 4 mM-YML028W-1-6-46
TSA1	YML028W	7	31.547168708142	Arsenite, 4 mM	3.53543919717115	3.71473807016828	Arsenite, 4 mM-YML028W-1-6-46
TSA1	YML028W	8	36.5918277990835	Arsenite, 4 mM	3.50696069850147	3.49766154395811	Arsenite, 4 mM-YML028W-1-6-46
TSA1	YML028W	9	42.0340785129263	Arsenite, 4 mM	3.08906922983693	3.32871719154824	Arsenite, 4 mM-YML028W-1-6-46
TSA1	YML028W	10	46.926997363359	Arsenite, 4 mM	3.81866091127467	3.23914952823107	Arsenite, 4 mM-YML028W-1-6-46
TSA1	YML028W	11	52.5536258952156	Arsenite, 4 mM	2.90707853771871	3.17761973824184	Arsenite, 4 mM-YML028W-1-6-46
TSA1	YML028W	12	58.4792537690926	Arsenite, 4 mM	2.56647576930853	3.12327115707105	Arsenite, 4 mM-YML028W-1-6-46
TSA1	YML028W	13	63.0050059125335	Arsenite, 4 mM	3.44846493243204	3.10853683576107	Arsenite, 4 mM-YML028W-1-6-46
TSA1	YML028W	14	68.8027426319186	Arsenite, 4 mM	2.86345050240438	3.13525135734217	Arsenite, 4 mM-YML028W-1-6-46
TSA1	YML028W	15	73.8269158491136	Arsenite, 4 mM	3.25765407470864	3.13114180225646	Arsenite, 4 mM-YML028W-1-6-46
TSA1	YML028W	16	78.7684553163815	Arsenite, 4 mM	3.58816049630542	3.08754988076299	Arsenite, 4 mM-YML028W-1-6-46
TSA1	YML028W	17	85.1751986843525	Arsenite, 4 mM	2.84919518523631	3.02214826712797	Arsenite, 4 mM-YML028W-1-6-46
TSA1	YML028W	18	90.2461045972477	Arsenite, 4 mM	3.51319027539263	2.97019360038646	Arsenite, 4 mM-YML028W-1-6-46
TSA1	YML028W	19	95.9234244778686	Arsenite, 4 mM	2.75982462471577	2.91941004583242	Arsenite, 4 mM-YML028W-1-6-46
TSA1	YML028W	20	101.84354758691	Arsenite, 4 mM	2.58542034878747	2.86865244593606	Arsenite, 4 mM-YML028W-1-6-46
TSA1	YML028W	21	107.430642925617	Arsenite, 4 mM	2.7335390913646	2.81881914810089	Arsenite, 4 mM-YML028W-1-6-46
TSA1	YML028W	22	113.063964283078	Arsenite, 4 mM	2.64495103037317	2.77589906400194	Arsenite, 4 mM-YML028W-1-6-46
TSA1	YML028W	23	119.180475349333	Arsenite, 4 mM	2.38359782574475	2.74823456192204	Arsenite, 4 mM-YML028W-1-6-46
TSA1	YML028W	24	124.999840898019	Arsenite, 4 mM	2.7287882090596	2.73822215104697	Arsenite, 4 mM-YML028W-1-6-46
TSA1	YML028W	25	130.697846994843	Arsenite, 4 mM	2.9605840355728	2.736246100126	Arsenite, 4 mM-YML028W-1-6-46
TSA1	YML028W	26	135.698024281336	Arsenite, 4 mM	3.05418103302217	2.74241191391175	Arsenite, 4 mM-YML028W-1-6-46
TSA1	YML028W	27	141.079140737879	Arsenite, 4 mM	2.51054804424296	2.75884207447023	Arsenite, 4 mM-YML028W-1-6-46
TSA1	YML028W	28	146.428127730359	Arsenite, 4 mM	2.8459225868937	2.78553161868538	Arsenite, 4 mM-YML028W-1-6-46
TSA1	YML028W	29	151.719399119887	Arsenite, 4 mM	3.17825665145546	2.82097807243032	Arsenite, 4 mM-YML028W-1-6-46
TSA1	YML028W	30	157.863121036597	Arsenite, 4 mM	2.54726642029319	2.87264562961736	Arsenite, 4 mM-YML028W-1-6-46
TSA1	YML028W	1	4.30037100185753	Arsenite, 4 mM	6.60335340307577	5.50048813551497	Arsenite, 4 mM-YML028W-1-6-47
TSA1	YML028W	2	9.15405277705522	Arsenite, 4 mM	4.47197418064675	5.10095072761596	Arsenite, 4 mM-YML028W-1-6-47
TSA1	YML028W	3	14.4611708980535	Arsenite, 4 mM	3.92234185052947	4.70174794428224	Arsenite, 4 mM-YML028W-1-6-47
TSA1	YML028W	4	18.1618531613774	Arsenite, 4 mM	4.5440304900226	4.44871307478712	Arsenite, 4 mM-YML028W-1-6-47
TSA1	YML028W	5	22.8838124441208	Arsenite, 4 mM	4.07093419259578	4.15727769507101	Arsenite, 4 mM-YML028W-1-6-47
TSA1	YML028W	6	27.9746122928848	Arsenite, 4 mM	3.82637603700554	3.8803407293485	Arsenite, 4 mM-YML028W-1-6-47
TSA1	YML028W	7	33.5124231493599	Arsenite, 4 mM	3.35085127424588	3.61960563792675	Arsenite, 4 mM-YML028W-1-6-47
TSA1	YML028W	8	38.8887483926082	Arsenite, 4 mM	3.58145357364028	3.40334849091718	Arsenite, 4 mM-YML028W-1-6-47
TSA1	YML028W	9	44.5812882732302	Arsenite, 4 mM	3.16389605393982	3.23187798520374	Arsenite, 4 mM-YML028W-1-6-47
TSA1	YML028W	10	49.9109778995684	Arsenite, 4 mM	3.47254599864699	3.12858118916521	Arsenite, 4 mM-YML028W-1-6-47
TSA1	YML028W	11	56.0752745967589	Arsenite, 4 mM	2.989061421066	3.05105382831965	Arsenite, 4 mM-YML028W-1-6-47
TSA1	YML028W	12	62.1531800600057	Arsenite, 4 mM	2.70662529690224	2.98956860296454	Arsenite, 4 mM-YML028W-1-6-47
TSA1	YML028W	13	67.6795450198628	Arsenite, 4 mM	2.93176723350193	2.96593034518821	Arsenite, 4 mM-YML028W-1-6-47
TSA1	YML028W	14	73.873377340503	Arsenite, 4 mM	2.65372356911771	2.98179321495649	Arsenite, 4 mM-YML028W-1-6-47
TSA1	YML028W	15	79.668319539821	Arsenite, 4 mM	3.03901897164294	2.97989985933171	Arsenite, 4 mM-YML028W-1-6-47
TSA1	YML028W	16	85.1526613134487	Arsenite, 4 mM	3.45647213995197	2.95808142140169	Arsenite, 4 mM-YML028W-1-6-47
TSA1	YML028W	17	91.7537076668277	Arsenite, 4 mM	2.81548897120947	2.94203557103655	Arsenite, 4 mM-YML028W-1-6-47
TSA1	YML028W	18	97.0558307655671	Arsenite, 4 mM	3.54122467069909	2.93206600106734	Arsenite, 4 mM-YML028W-1-6-47
TSA1	YML028W	19	103.102929901949	Arsenite, 4 mM	2.59771479761983	2.91807412213327	Arsenite, 4 mM-YML028W-1-6-47
TSA1	YML028W	20	109.292103329153	Arsenite, 4 mM	2.71891215752099	2.89774234635433	Arsenite, 4 mM-YML028W-1-6-47
TSA1	YML028W	21	115.246966859207	Arsenite, 4 mM	2.96319616160188	2.87633012244776	Arsenite, 4 mM-YML028W-1-6-47
TSA1	YML028W	22	121.220492883762	Arsenite, 4 mM	2.75058460252346	2.85747691828026	Arsenite, 4 mM-YML028W-1-6-47
TSA1	YML028W	23	127.727241697491	Arsenite, 4 mM	2.39495360631672	2.8450930722141	Arsenite, 4 mM-YML028W-1-6-47
TSA1	YML028W	24	133.933688839384	Arsenite, 4 mM	2.77767437041762	2.83964013738277	Arsenite, 4 mM-YML028W-1-6-47
TSA1	YML028W	25	139.808033422464	Arsenite, 4 mM	3.1770138495842	2.83665667320069	Arsenite, 4 mM-YML028W-1-6-47
TSA1	YML028W	26	145.234842446653	Arsenite, 4 mM	3.02426137270199	2.83719862893785	Arsenite, 4 mM-YML028W-1-6-47
TSA1	YML028W	27	150.877648018634	Arsenite, 4 mM	2.70501041460084	2.8425172261915	Arsenite, 4 mM-YML028W-1-6-47
TSA1	YML028W	28	156.847097518902	Arsenite, 4 mM	2.77982321853303	2.853760492243	Arsenite, 4 mM-YML028W-1-6-47
TSA1	YML028W	29	162.584155737704	Arsenite, 4 mM	3.21432871667752	2.86898377336128	Arsenite, 4 mM-YML028W-1-6-47
TSA1	YML028W	30	169.031518190556	Arsenite, 4 mM	2.63548980060537	2.89051803426865	Arsenite, 4 mM-YML028W-1-6-47
TSA1	YML028W	1	4.07305518885343	Arsenite, 4 mM	7.38843392811113	5.82367589147765	Arsenite, 4 mM-YML028W-1-7-46
TSA1	YML028W	2	8.70409627591503	Arsenite, 4 mM	4.35407403622548	5.33864538877255	Arsenite, 4 mM-YML028W-1-7-46
TSA1	YML028W	3	13.6755857635174	Arsenite, 4 mM	3.90250571471191	4.86714877938369	Arsenite, 4 mM-YML028W-1-7-46
TSA1	YML028W	4	17.1134831868814	Arsenite, 4 mM	4.60000189081568	4.57462429253936	Arsenite, 4 mM-YML028W-1-7-46
TSA1	YML028W	5	21.4785160711911	Arsenite, 4 mM	4.47899595258321	4.2449970422306	Arsenite, 4 mM-YML028W-1-7-46
TSA1	YML028W	6	26.4560446215133	Arsenite, 4 mM	3.51401312270283	3.92175988518848	Arsenite, 4 mM-YML028W-1-7-46
TSA1	YML028W	7	31.6078582063423	Arsenite, 4 mM	3.4551060887139	3.63963679454233	Arsenite, 4 mM-YML028W-1-7-46
TSA1	YML028W	8	36.5013573891112	Arsenite, 4 mM	3.44144919042194	3.41456391802878	Arsenite, 4 mM-YML028W-1-7-46
TSA1	YML028W	9	41.8049118868477	Arsenite, 4 mM	3.08393238984344	3.24685948691521	Arsenite, 4 mM-YML028W-1-7-46
TSA1	YML028W	10	46.8445742509224	Arsenite, 4 mM	3.5400699884194	3.16732422749125	Arsenite, 4 mM-YML028W-1-7-46
TSA1	YML028W	11	52.4545497681248	Arsenite, 4 mM	2.80064993491172	3.12836988117399	Arsenite, 4 mM-YML028W-1-7-46
TSA1	YML028W	12	58.2793699166814	Arsenite, 4 mM	2.81941611351506	3.0949508955055	Arsenite, 4 mM-YML028W-1-7-46
TSA1	YML028W	13	63.0960331370363	Arsenite, 4 mM	3.29324001812963	3.09704377652257	Arsenite, 4 mM-YML028W-1-7-46
TSA1	YML028W	14	68.8561326949151	Arsenite, 4 mM	2.90998274780712	3.14799563111129	Arsenite, 4 mM-YML028W-1-7-46
TSA1	YML028W	15	73.9455773737709	Arsenite, 4 mM	3.14618670712527	3.1578742250451	Arsenite, 4 mM-YML028W-1-7-46
TSA1	YML028W	16	78.7026024935326	Arsenite, 4 mM	3.79823285752598	3.12205995639525	Arsenite, 4 mM-YML028W-1-7-46
TSA1	YML028W	17	85.0923731840875	Arsenite, 4 mM	2.83059503397928	3.0615160575899	Arsenite, 4 mM-YML028W-1-7-46
TSA1	YML028W	18	90.0965051166208	Arsenite, 4 mM	3.69490760705792	3.01029368035765	Arsenite, 4 mM-YML028W-1-7-46
TSA1	YML028W	19	96.0121077358326	Arsenite, 4 mM	2.68037613883036	2.9528932678854	Arsenite, 4 mM-YML028W-1-7-46
TSA1	YML028W	20	101.928604131145	Arsenite, 4 mM	2.58977541876776	2.89491835167958	Arsenite, 4 mM-YML028W-1-7-46
TSA1	YML028W	21	107.505550314218	Arsenite, 4 mM	2.737664003704	2.83625196825107	Arsenite, 4 mM-YML028W-1-7-46
TSA1	YML028W	22	113.355131953559	Arsenite, 4 mM	2.65418206613356	2.77810667620279	Arsenite, 4 mM-YML028W-1-7-46
TSA1	YML028W	23	119.815107342153	Arsenite, 4 mM	2.35248558518323	2.72722599101854	Arsenite, 4 mM-YML028W-1-7-46
TSA1	YML028W	24	125.883169585977	Arsenite, 4 mM	2.69865210587434	2.69045840418945	Arsenite, 4 mM-YML028W-1-7-46
TSA1	YML028W	25	131.603341108336	Arsenite, 4 mM	2.82997817333676	2.65908399012434	Arsenite, 4 mM-YML028W-1-7-46
TSA1	YML028W	26	136.878455178303	Arsenite, 4 mM	3.02936456230878	2.63410469423672	Arsenite, 4 mM-YML028W-1-7-46
TSA1	YML028W	27	142.830464143063	Arsenite, 4 mM	2.16368463388057	2.611766539847	Arsenite, 4 mM-YML028W-1-7-46
TSA1	YML028W	28	147.951139840334	Arsenite, 4 mM	3.33231043513374	2.59764127828291	Arsenite, 4 mM-YML028W-1-7-46
TSA1	YML028W	29	153.873653093308	Arsenite, 4 mM	2.37883052094888	2.58610981037898	Arsenite, 4 mM-YML028W-1-7-46
TSA1	YML028W	30	160.209105394401	Arsenite, 4 mM	2.36089780207452	2.57896982605257	Arsenite, 4 mM-YML028W-1-7-46
TSA1	YML028W	1	4.1763294112692	Arsenite, 4 mM	6.62252141706383	5.70066622752617	Arsenite, 4 mM-YML028W-2-6-46
TSA1	YML028W	2	8.81940852672107	Arsenite, 4 mM	4.48273942690767	5.26367542334082	Arsenite, 4 mM-YML028W-2-6-46
TSA1	YML028W	3	13.5322473911203	Arsenite, 4 mM	4.27942243623848	4.85778293857969	Arsenite, 4 mM-YML028W-2-6-46
TSA1	YML028W	4	17.1515303266613	Arsenite, 4 mM	4.43634888969453	4.57416159861491	Arsenite, 4 mM-YML028W-2-6-46
TSA1	YML028W	5	21.2616501906247	Arsenite, 4 mM	4.75824677632691	4.283221667958	Arsenite, 4 mM-YML028W-2-6-46
TSA1	YML028W	6	25.5432621537458	Arsenite, 4 mM	4.38360499669727	4.0135849048278	Arsenite, 4 mM-YML028W-2-6-46
TSA1	YML028W	7	30.1557674096335	Arsenite, 4 mM	3.6993727306704	3.75817725013641	Arsenite, 4 mM-YML028W-2-6-46
TSA1	YML028W	8	35.6465564321939	Arsenite, 4 mM	2.91986469360902	3.49689463927979	Arsenite, 4 mM-YML028W-2-6-46
TSA1	YML028W	9	40.9034490963245	Arsenite, 4 mM	2.92572701405547	3.30227840882818	Arsenite, 4 mM-YML028W-2-6-46
TSA1	YML028W	10	46.0786535529317	Arsenite, 4 mM	3.55123819527001	3.16795027462022	Arsenite, 4 mM-YML028W-2-6-46
TSA1	YML028W	11	51.5840602403102	Arsenite, 4 mM	3.00530226144363	3.06895442747956	Arsenite, 4 mM-YML028W-2-6-46
TSA1	YML028W	12	57.4320694014461	Arsenite, 4 mM	2.71715384967556	2.9917470803133	Arsenite, 4 mM-YML028W-2-6-46
TSA1	YML028W	13	62.5849132648679	Arsenite, 4 mM	3.04106476933719	2.98214828276663	Arsenite, 4 mM-YML028W-2-6-46
TSA1	YML028W	14	68.2259841427038	Arsenite, 4 mM	3.04094699083072	3.03443314789642	Arsenite, 4 mM-YML028W-2-6-46
TSA1	YML028W	15	73.6555417715739	Arsenite, 4 mM	3.37664265988467	3.06132373282222	Arsenite, 4 mM-YML028W-2-6-46
TSA1	YML028W	16	79.2019368059333	Arsenite, 4 mM	3.2844464816685	3.04895340964754	Arsenite, 4 mM-YML028W-2-6-46
TSA1	YML028W	17	85.2548482381586	Arsenite, 4 mM	2.56630002924687	3.03651421910477	Arsenite, 4 mM-YML028W-2-6-46
TSA1	YML028W	18	90.5041468670821	Arsenite, 4 mM	3.20158074939705	3.02483111665336	Arsenite, 4 mM-YML028W-2-6-46
TSA1	YML028W	19	95.6725032610433	Arsenite, 4 mM	3.2245845016737	3.01092593200393	Arsenite, 4 mM-YML028W-2-6-46
TSA1	YML028W	20	101.094355193254	Arsenite, 4 mM	3.13889372717502	2.99017448433091	Arsenite, 4 mM-YML028W-2-6-46
TSA1	YML028W	21	106.703919269118	Arsenite, 4 mM	2.77710883764233	2.96526120875926	Arsenite, 4 mM-YML028W-2-6-46
TSA1	YML028W	22	112.237898104125	Arsenite, 4 mM	3.11158050020766	2.94593075080362	Arsenite, 4 mM-YML028W-2-6-46
TSA1	YML028W	23	118.493270503316	Arsenite, 4 mM	2.37472496486808	2.94125598901036	Arsenite, 4 mM-YML028W-2-6-46
TSA1	YML028W	24	124.223273977361	Arsenite, 4 mM	2.71001007870027	2.95115628819212	Arsenite, 4 mM-YML028W-2-6-46
TSA1	YML028W	25	129.147984722496	Arsenite, 4 mM	3.1452502154886	2.9648175689138	Arsenite, 4 mM-YML028W-2-6-46
TSA1	YML028W	26	133.983992014505	Arsenite, 4 mM	3.15475434291873	2.98491488588308	Arsenite, 4 mM-YML028W-2-6-46
TSA1	YML028W	27	138.503447704132	Arsenite, 4 mM	3.27779317783785	3.01137247540158	Arsenite, 4 mM-YML028W-2-6-46
TSA1	YML028W	28	143.495793933341	Arsenite, 4 mM	2.65361631470257	3.05009760621157	Arsenite, 4 mM-YML028W-2-6-46
TSA1	YML028W	29	148.296979680484	Arsenite, 4 mM	3.1928558643204	3.09557329662059	Arsenite, 4 mM-YML028W-2-6-46
TSA1	YML028W	30	153.713767653332	Arsenite, 4 mM	3.20368303125708	3.15502610559089	Arsenite, 4 mM-YML028W-2-6-46
TSA1	YML028W	1	4.30230490758197	Arsenite, 4 mM	6.08256688594202	5.63102428876384	Arsenite, 4 mM-YML028W-2-6-47
TSA1	YML028W	2	9.44956930411677	Arsenite, 4 mM	4.34632333654838	5.19145451543493	Arsenite, 4 mM-YML028W-2-6-47
TSA1	YML028W	3	14.0601212937703	Arsenite, 4 mM	4.99986885990324	4.8307279473689	Arsenite, 4 mM-YML028W-2-6-47
TSA1	YML028W	4	17.4701319044646	Arsenite, 4 mM	4.68036738025386	4.58613473356301	Arsenite, 4 mM-YML028W-2-6-47
TSA1	YML028W	5	21.9339943085543	Arsenite, 4 mM	4.65602498591334	4.29593595128342	Arsenite, 4 mM-YML028W-2-6-47
TSA1	YML028W	6	26.4766603840139	Arsenite, 4 mM	4.34792909408904	4.03339815130998	Arsenite, 4 mM-YML028W-2-6-47
TSA1	YML028W	7	31.3238271317117	Arsenite, 4 mM	3.76869264800897	3.78644235678856	Arsenite, 4 mM-YML028W-2-6-47
TSA1	YML028W	8	37.2772405719927	Arsenite, 4 mM	2.63212140627103	3.52485264441298	Arsenite, 4 mM-YML028W-2-6-47
TSA1	YML028W	9	42.8070375003344	Arsenite, 4 mM	2.90911183703974	3.33254207711544	Arsenite, 4 mM-YML028W-2-6-47
TSA1	YML028W	10	48.3450120681798	Arsenite, 4 mM	3.35857395837048	3.19343761286442	Arsenite, 4 mM-YML028W-2-6-47
TSA1	YML028W	11	53.7590613840539	Arsenite, 4 mM	3.13208893860819	3.09628247727857	Arsenite, 4 mM-YML028W-2-6-47
TSA1	YML028W	12	59.9856879406684	Arsenite, 4 mM	2.83782404104693	3.01557098988381	Arsenite, 4 mM-YML028W-2-6-47
TSA1	YML028W	13	65.287216580163	Arsenite, 4 mM	3.34256377701238	3.0103900457079	Arsenite, 4 mM-YML028W-2-6-47
TSA1	YML028W	14	71.1570315768407	Arsenite, 4 mM	2.97434638254039	3.07018109987624	Arsenite, 4 mM-YML028W-2-6-47
TSA1	YML028W	15	76.7910144685981	Arsenite, 4 mM	3.42025691347866	3.10075957308891	Arsenite, 4 mM-YML028W-2-6-47
TSA1	YML028W	16	82.8975074382681	Arsenite, 4 mM	3.18482497846299	3.08182587395161	Arsenite, 4 mM-YML028W-2-6-47
TSA1	YML028W	17	89.1108481288289	Arsenite, 4 mM	2.823487407265	3.05654908299021	Arsenite, 4 mM-YML028W-2-6-47
TSA1	YML028W	18	95.0314201796976	Arsenite, 4 mM	2.97187739409587	3.0315009981656	Arsenite, 4 mM-YML028W-2-6-47
TSA1	YML028W	19	100.603458709544	Arsenite, 4 mM	3.19278320033771	3.01111891375251	Arsenite, 4 mM-YML028W-2-6-47
TSA1	YML028W	20	106.326863877771	Arsenite, 4 mM	3.05217251908198	2.9904719134022	Arsenite, 4 mM-YML028W-2-6-47
TSA1	YML028W	21	112.179023060557	Arsenite, 4 mM	2.73372656909942	2.96863856292876	Arsenite, 4 mM-YML028W-2-6-47
TSA1	YML028W	22	117.808235384412	Arsenite, 4 mM	3.3331048138598	2.95357704561805	Arsenite, 4 mM-YML028W-2-6-47
TSA1	YML028W	23	124.245473279283	Arsenite, 4 mM	2.54295061508141	2.95178953462227	Arsenite, 4 mM-YML028W-2-6-47
TSA1	YML028W	24	130.170698134979	Arsenite, 4 mM	2.83820298877285	2.96359403651613	Arsenite, 4 mM-YML028W-2-6-47
TSA1	YML028W	25	135.828711370581	Arsenite, 4 mM	3.04621241827807	2.98155446531291	Arsenite, 4 mM-YML028W-2-6-47
TSA1	YML028W	26	141.309235358526	Arsenite, 4 mM	2.9443324527047	3.0063505015189	Arsenite, 4 mM-YML028W-2-6-47
TSA1	YML028W	27	146.433145344832	Arsenite, 4 mM	3.31014518512448	3.03711083180696	Arsenite, 4 mM-YML028W-2-6-47
TSA1	YML028W	28	152.339232365855	Arsenite, 4 mM	2.80414755235915	3.0821591227031	Arsenite, 4 mM-YML028W-2-6-47
TSA1	YML028W	29	157.767943942099	Arsenite, 4 mM	3.34448512694548	3.13198225899519	Arsenite, 4 mM-YML028W-2-6-47
TSA1	YML028W	30	163.695503768225	Arsenite, 4 mM	3.13147376423818	3.1948825367437	Arsenite, 4 mM-YML028W-2-6-47
TSA1	YML028W	1	4.00132557583962	Arsenite, 4 mM	6.30223775522774	5.72426085436593	Arsenite, 4 mM-YML028W-2-7-46
TSA1	YML028W	2	8.22739021601221	Arsenite, 4 mM	4.92656264678604	5.29623929120563	Arsenite, 4 mM-YML028W-2-7-46
TSA1	YML028W	3	12.7737499183729	Arsenite, 4 mM	4.39212309297265	4.87153534212322	Arsenite, 4 mM-YML028W-2-7-46
TSA1	YML028W	4	16.4330543214341	Arsenite, 4 mM	4.31390226679459	4.55800631311955	Arsenite, 4 mM-YML028W-2-7-46
TSA1	YML028W	5	20.6477134916642	Arsenite, 4 mM	4.73467405151049	4.22909168119189	Arsenite, 4 mM-YML028W-2-7-46
TSA1	YML028W	6	24.9751321530594	Arsenite, 4 mM	4.0754631620812	3.92614159166814	Arsenite, 4 mM-YML028W-2-7-46
TSA1	YML028W	7	29.633710975456	Arsenite, 4 mM	3.71136391649098	3.63762880303583	Arsenite, 4 mM-YML028W-2-7-46
TSA1	YML028W	8	34.9986813499245	Arsenite, 4 mM	2.99907049102144	3.35125376787896	Arsenite, 4 mM-YML028W-2-7-46
TSA1	YML028W	9	40.4084337687583	Arsenite, 4 mM	2.73656073960079	3.11936274218028	Arsenite, 4 mM-YML028W-2-7-46
TSA1	YML028W	10	45.6416637855168	Arsenite, 4 mM	3.24293631348704	2.95158997432216	Arsenite, 4 mM-YML028W-2-7-46
TSA1	YML028W	11	51.3173256049241	Arsenite, 4 mM	2.73326980127482	2.82174143643144	Arsenite, 4 mM-YML028W-2-7-46
TSA1	YML028W	12	57.4042510808152	Arsenite, 4 mM	2.67399689252674	2.72978612425116	Arsenite, 4 mM-YML028W-2-7-46
TSA1	YML028W	13	62.7347579505284	Arsenite, 4 mM	2.84311407005909	2.7348682936832	Arsenite, 4 mM-YML028W-2-7-46
TSA1	YML028W	14	68.7642987525949	Arsenite, 4 mM	2.67700247380219	2.82768775156674	Arsenite, 4 mM-YML028W-2-7-46
TSA1	YML028W	15	74.5266481760538	Arsenite, 4 mM	2.89685265938592	2.88700597906606	Arsenite, 4 mM-YML028W-2-7-46
TSA1	YML028W	16	80.5119981779284	Arsenite, 4 mM	2.96297068015432	2.90677122079033	Arsenite, 4 mM-YML028W-2-7-46
TSA1	YML028W	17	86.68560681622	Arsenite, 4 mM	2.57039576833646	2.94141369606136	Arsenite, 4 mM-YML028W-2-7-46
TSA1	YML028W	18	91.5155442324305	Arsenite, 4 mM	3.69474811667494	2.96465611441549	Arsenite, 4 mM-YML028W-2-7-46
TSA1	YML028W	19	96.718031398515	Arsenite, 4 mM	3.25875102610016	2.97282866697717	Arsenite, 4 mM-YML028W-2-7-46
TSA1	YML028W	20	102.203254916079	Arsenite, 4 mM	3.04851642317688	2.96084473570638	Arsenite, 4 mM-YML028W-2-7-46
TSA1	YML028W	21	107.92058263409	Arsenite, 4 mM	2.54607253832131	2.93854941267478	Arsenite, 4 mM-YML028W-2-7-46
TSA1	YML028W	22	113.32389472291	Arsenite, 4 mM	3.22894015375674	2.9152402975935	Arsenite, 4 mM-YML028W-2-7-46
TSA1	YML028W	23	119.944048819573	Arsenite, 4 mM	2.20335955461409	2.89356630376517	Arsenite, 4 mM-YML028W-2-7-46
TSA1	YML028W	24	126.011790099228	Arsenite, 4 mM	2.40514375035017	2.87775939868066	Arsenite, 4 mM-YML028W-2-7-46
TSA1	YML028W	25	131.07561402589	Arsenite, 4 mM	3.18237546698716	2.86240901981327	Arsenite, 4 mM-YML028W-2-7-46
TSA1	YML028W	26	136.143655087976	Arsenite, 4 mM	3.02436560527302	2.84786905017905	Arsenite, 4 mM-YML028W-2-7-46
TSA1	YML028W	27	140.998106448845	Arsenite, 4 mM	3.01446368458616	2.8371349859559	Arsenite, 4 mM-YML028W-2-7-46
TSA1	YML028W	28	146.462245789355	Arsenite, 4 mM	2.55077257201544	2.83013537534558	Arsenite, 4 mM-YML028W-2-7-46
TSA1	YML028W	29	151.496380322616	Arsenite, 4 mM	2.9938666112289	2.82691834916651	Arsenite, 4 mM-YML028W-2-7-46
TSA1	YML028W	30	157.51985232631	Arsenite, 4 mM	2.80943697304926	2.82498018285171	Arsenite, 4 mM-YML028W-2-7-46
TSA1	YML028W	1	4.78193232160976	Arsenite, 4 mM	5.57103651766217	5.15989607832634	Arsenite, 4 mM-YML028W-3-6-46
TSA1	YML028W	2	9.93046826517259	Arsenite, 4 mM	4.22725400482536	4.77133851877064	Arsenite, 4 mM-YML028W-3-6-46
TSA1	YML028W	3	14.9244886363199	Arsenite, 4 mM	4.23338459006305	4.42695744467867	Arsenite, 4 mM-YML028W-3-6-46
TSA1	YML028W	4	18.6219395809375	Arsenite, 4 mM	4.31358590999645	4.19376623536298	Arsenite, 4 mM-YML028W-3-6-46
TSA1	YML028W	5	23.054886582646	Arsenite, 4 mM	4.26658945284912	3.93961852527755	Arsenite, 4 mM-YML028W-3-6-46
TSA1	YML028W	6	27.7764743346686	Arsenite, 4 mM	3.66408659343656	3.69845200480629	Arsenite, 4 mM-YML028W-3-6-46
TSA1	YML028W	7	32.6423502613665	Arsenite, 4 mM	3.56406803327673	3.47986837466803	Arsenite, 4 mM-YML028W-3-6-46
TSA1	YML028W	8	38.0342462448058	Arsenite, 4 mM	3.07010654514766	3.27073658189985	Arsenite, 4 mM-YML028W-3-6-46
TSA1	YML028W	9	43.2510377483752	Arsenite, 4 mM	2.87650491124173	3.10721939986801	Arsenite, 4 mM-YML028W-3-6-46
TSA1	YML028W	10	48.5819831699739	Arsenite, 4 mM	3.19448850636255	2.98190980844134	Arsenite, 4 mM-YML028W-3-6-46
TSA1	YML028W	11	54.5966217839028	Arsenite, 4 mM	2.52564949508373	2.88092179200949	Arsenite, 4 mM-YML028W-3-6-46
TSA1	YML028W	12	60.3947523481956	Arsenite, 4 mM	2.82514983721316	2.81339100032143	Arsenite, 4 mM-YML028W-3-6-46
TSA1	YML028W	13	66.0172879773701	Arsenite, 4 mM	2.59951744287702	2.80959792523856	Arsenite, 4 mM-YML028W-3-6-46
TSA1	YML028W	14	71.6918006320044	Arsenite, 4 mM	3.02966054137367	2.85904597191905	Arsenite, 4 mM-YML028W-3-6-46
TSA1	YML028W	15	77.2083718183928	Arsenite, 4 mM	3.07402675440548	2.88651423643	Arsenite, 4 mM-YML028W-3-6-46
TSA1	YML028W	16	82.7002165012747	Arsenite, 4 mM	3.29444603984626	2.88514080050483	Arsenite, 4 mM-YML028W-3-6-46
TSA1	YML028W	17	89.0750165367957	Arsenite, 4 mM	2.43128202117937	2.89146305808463	Arsenite, 4 mM-YML028W-3-6-46
TSA1	YML028W	18	94.921345994285	Arsenite, 4 mM	3.14216329835772	2.89864106910342	Arsenite, 4 mM-YML028W-3-6-46
TSA1	YML028W	19	100.04072788743	Arsenite, 4 mM	3.05401797904911	2.9013208176382	Arsenite, 4 mM-YML028W-3-6-46
TSA1	YML028W	20	105.906941397172	Arsenite, 4 mM	2.87076420873488	2.89939698419822	Arsenite, 4 mM-YML028W-3-6-46
TSA1	YML028W	21	111.39171894549	Arsenite, 4 mM	2.6134170391423	2.89729957355963	Arsenite, 4 mM-YML028W-3-6-46
TSA1	YML028W	22	116.832892744474	Arsenite, 4 mM	3.05018400945963	2.8982916494942	Arsenite, 4 mM-YML028W-3-6-46
TSA1	YML028W	23	121.796363948581	Arsenite, 4 mM	2.78544658277128	2.90462615052061	Arsenite, 4 mM-YML028W-3-6-46
TSA1	YML028W	24	128.042462340718	Arsenite, 4 mM	2.42020744842586	2.91800142030168	Arsenite, 4 mM-YML028W-3-6-46
TSA1	YML028W	25	133.148839104557	Arsenite, 4 mM	3.12506207776066	2.93128585241199	Arsenite, 4 mM-YML028W-3-6-46
TSA1	YML028W	26	137.998241554362	Arsenite, 4 mM	3.38602025967608	2.94678062801842	Arsenite, 4 mM-YML028W-3-6-46
TSA1	YML028W	27	142.980597868057	Arsenite, 4 mM	3.00152840801148	2.96648360922085	Arsenite, 4 mM-YML028W-3-6-46
TSA1	YML028W	28	148.3126722038	Arsenite, 4 mM	2.74634949923757	2.99209185297249	Arsenite, 4 mM-YML028W-3-6-46
TSA1	YML028W	29	153.400014695582	Arsenite, 4 mM	3.22729296783105	3.02022123457945	Arsenite, 4 mM-YML028W-3-6-46
TSA1	YML028W	30	159.126809156482	Arsenite, 4 mM	2.91807591809424	3.0555977711405	Arsenite, 4 mM-YML028W-3-6-46
TSA1	YML028W	1	5.17899836571085	Arsenite, 4 mM	4.80287198770272	4.74554335002071	Arsenite, 4 mM-YML028W-3-6-47
TSA1	YML028W	2	10.8645118629251	Arsenite, 4 mM	3.75497394171925	4.44878674540648	Arsenite, 4 mM-YML028W-3-6-47
TSA1	YML028W	3	16.0485762276612	Arsenite, 4 mM	4.2739772656149	4.19999351972811	Arsenite, 4 mM-YML028W-3-6-47
TSA1	YML028W	4	19.4933885296211	Arsenite, 4 mM	4.66655202512833	4.04626396153557	Arsenite, 4 mM-YML028W-3-6-47
TSA1	YML028W	5	24.212421945715	Arsenite, 4 mM	4.02614500219049	3.8512344821465	Arsenite, 4 mM-YML028W-3-6-47
TSA1	YML028W	6	29.0035925582641	Arsenite, 4 mM	3.96261327519199	3.6717085741165	Arsenite, 4 mM-YML028W-3-6-47
TSA1	YML028W	7	34.1899304973175	Arsenite, 4 mM	3.52575570865344	3.49780563466093	Arsenite, 4 mM-YML028W-3-6-47
TSA1	YML028W	8	39.9192835586101	Arsenite, 4 mM	3.06365674935463	3.32965915102691	Arsenite, 4 mM-YML028W-3-6-47
TSA1	YML028W	9	45.4601686988532	Arsenite, 4 mM	2.77576683143751	3.18698239381824	Arsenite, 4 mM-YML028W-3-6-47
TSA1	YML028W	10	51.1746771905779	Arsenite, 4 mM	3.14116531897987	3.06001552213131	Arsenite, 4 mM-YML028W-3-6-47
TSA1	YML028W	11	57.1612661476388	Arsenite, 4 mM	2.77390780912153	2.9545826839202	Arsenite, 4 mM-YML028W-3-6-47
TSA1	YML028W	12	63.2858497216107	Arsenite, 4 mM	2.98090227463859	2.8820544790417	Arsenite, 4 mM-YML028W-3-6-47
TSA1	YML028W	13	69.1574795711996	Arsenite, 4 mM	2.85940705926267	2.8803320157484	Arsenite, 4 mM-YML028W-3-6-47
TSA1	YML028W	14	75.3574491124566	Arsenite, 4 mM	2.9284095501318	2.93443791978695	Arsenite, 4 mM-YML028W-3-6-47
TSA1	YML028W	15	81.2554502328256	Arsenite, 4 mM	3.09993734053975	2.96867781336038	Arsenite, 4 mM-YML028W-3-6-47
TSA1	YML028W	16	87.1535134687421	Arsenite, 4 mM	3.27691204528811	2.98001232000514	Arsenite, 4 mM-YML028W-3-6-47
TSA1	YML028W	17	93.4150478448023	Arsenite, 4 mM	2.70353928319064	3.0032679259608	Arsenite, 4 mM-YML028W-3-6-47
TSA1	YML028W	18	99.51092714074	Arsenite, 4 mM	3.17907695757362	3.02555949340603	Arsenite, 4 mM-YML028W-3-6-47
TSA1	YML028W	19	105.085026635092	Arsenite, 4 mM	2.95933268370108	3.03592788793664	Arsenite, 4 mM-YML028W-3-6-47
TSA1	YML028W	20	111.01760722342	Arsenite, 4 mM	3.12433119500874	3.03639475921615	Arsenite, 4 mM-YML028W-3-6-47
TSA1	YML028W	21	116.629727603986	Arsenite, 4 mM	2.91367172690019	3.03397125425187	Arsenite, 4 mM-YML028W-3-6-47
TSA1	YML028W	22	122.316374281293	Arsenite, 4 mM	3.30429075059172	3.03060007358217	Arsenite, 4 mM-YML028W-3-6-47
TSA1	YML028W	23	127.977019007807	Arsenite, 4 mM	2.84810331139631	3.02822399653315	Arsenite, 4 mM-YML028W-3-6-47
TSA1	YML028W	24	134.076034986355	Arsenite, 4 mM	2.70723998811351	3.02602684758165	Arsenite, 4 mM-YML028W-3-6-47
TSA1	YML028W	25	139.693457744515	Arsenite, 4 mM	3.2008554485268	3.02275813215478	Arsenite, 4 mM-YML028W-3-6-47
TSA1	YML028W	26	145.211286170965	Arsenite, 4 mM	3.15751389228114	3.01872862094374	Arsenite, 4 mM-YML028W-3-6-47
TSA1	YML028W	27	150.595184411968	Arsenite, 4 mM	3.02933833660402	3.01432937550276	Arsenite, 4 mM-YML028W-3-6-47
TSA1	YML028W	28	156.697841288799	Arsenite, 4 mM	2.70489571689292	3.00893658337565	Arsenite, 4 mM-YML028W-3-6-47
TSA1	YML028W	29	162.138208454812	Arsenite, 4 mM	3.3973831834565	3.00358449468435	Arsenite, 4 mM-YML028W-3-6-47
TSA1	YML028W	30	168.198947776365	Arsenite, 4 mM	2.83432133491749	2.99684008802819	Arsenite, 4 mM-YML028W-3-6-47
TSA1	YML028W	1	4.59816391114391	Arsenite, 4 mM	5.47207133523383	4.98209342815087	Arsenite, 4 mM-YML028W-3-7-46
TSA1	YML028W	2	9.30923548062063	Arsenite, 4 mM	4.3191136279131	4.67733311722221	Arsenite, 4 mM-YML028W-3-7-46
TSA1	YML028W	3	14.3736020669233	Arsenite, 4 mM	3.98763928201825	4.37503769600316	Arsenite, 4 mM-YML028W-3-7-46
TSA1	YML028W	4	17.9831732636931	Arsenite, 4 mM	4.25657710299633	4.17690287190047	Arsenite, 4 mM-YML028W-3-7-46
TSA1	YML028W	5	22.3792968715184	Arsenite, 4 mM	4.22118180837904	3.9558508835592	Arsenite, 4 mM-YML028W-3-7-46
TSA1	YML028W	6	27.0736692853915	Arsenite, 4 mM	3.683586969315	3.74311445017706	Arsenite, 4 mM-YML028W-3-7-46
TSA1	YML028W	7	32.0395890563323	Arsenite, 4 mM	3.47266873250633	3.54239647482223	Arsenite, 4 mM-YML028W-3-7-46
TSA1	YML028W	8	37.362664114775	Arsenite, 4 mM	3.02837513103237	3.35272220679542	Arsenite, 4 mM-YML028W-3-7-46
TSA1	YML028W	9	42.5565164247528	Arsenite, 4 mM	3.05601012061099	3.20090223137724	Arsenite, 4 mM-YML028W-3-7-46
TSA1	YML028W	10	47.219137797723	Arsenite, 4 mM	3.55416211441575	3.09514377895597	Arsenite, 4 mM-YML028W-3-7-46
TSA1	YML028W	11	53.3845063454648	Arsenite, 4 mM	2.76165814684152	2.98654203428747	Arsenite, 4 mM-YML028W-3-7-46
TSA1	YML028W	12	59.2665009350722	Arsenite, 4 mM	2.9807497995243	2.9015797659139	Arsenite, 4 mM-YML028W-3-7-46
TSA1	YML028W	13	64.8885099533978	Arsenite, 4 mM	2.56628047666991	2.85262447241952	Arsenite, 4 mM-YML028W-3-7-46
TSA1	YML028W	14	70.8137853018686	Arsenite, 4 mM	2.87400151126729	2.8363346222986	Arsenite, 4 mM-YML028W-3-7-46
TSA1	YML028W	15	76.5090865557929	Arsenite, 4 mM	2.89497218487127	2.81692280633903	Arsenite, 4 mM-YML028W-3-7-46
TSA1	YML028W	16	82.1394860397891	Arsenite, 4 mM	3.26067043193491	2.7838888873111	Arsenite, 4 mM-YML028W-3-7-46
TSA1	YML028W	17	88.758769556075	Arsenite, 4 mM	2.35716029638075	2.74977753114184	Arsenite, 4 mM-YML028W-3-7-46
TSA1	YML028W	18	94.8296297286793	Arsenite, 4 mM	2.81921744732773	2.72841026023374	Arsenite, 4 mM-YML028W-3-7-46
TSA1	YML028W	19	100.374317921165	Arsenite, 4 mM	2.78436798954605	2.72170358210649	Arsenite, 4 mM-YML028W-3-7-46
TSA1	YML028W	20	106.121953645821	Arsenite, 4 mM	2.90910074427265	2.73570800075571	Arsenite, 4 mM-YML028W-3-7-46
TSA1	YML028W	21	111.78973912416	Arsenite, 4 mM	2.45836701829041	2.76685265500354	Arsenite, 4 mM-YML028W-3-7-46
TSA1	YML028W	22	117.337750554408	Arsenite, 4 mM	3.0985803424184	2.8018527092546	Arsenite, 4 mM-YML028W-3-7-46
TSA1	YML028W	23	123.709638825384	Arsenite, 4 mM	2.27636214996031	2.83217312104512	Arsenite, 4 mM-YML028W-3-7-46
TSA1	YML028W	24	129.850794753224	Arsenite, 4 mM	2.43223075333465	2.85226433270329	Arsenite, 4 mM-YML028W-3-7-46
TSA1	YML028W	25	134.635878456773	Arsenite, 4 mM	3.38432853701913	2.86888063662826	Arsenite, 4 mM-YML028W-3-7-46
TSA1	YML028W	26	139.799742600266	Arsenite, 4 mM	3.0327752522131	2.88648060107676	Arsenite, 4 mM-YML028W-3-7-46
TSA1	YML028W	27	144.58448675297	Arsenite, 4 mM	3.69834114587901	2.90139804282923	Arsenite, 4 mM-YML028W-3-7-46
TSA1	YML028W	28	150.480412460513	Arsenite, 4 mM	2.54192136970522	2.91695374977002	Arsenite, 4 mM-YML028W-3-7-46
TSA1	YML028W	29	155.608704149258	Arsenite, 4 mM	3.36230716070576	2.92856798403084	Arsenite, 4 mM-YML028W-3-7-46
TSA1	YML028W	30	161.919335728516	Arsenite, 4 mM	2.37049263304115	2.94168835328427	Arsenite, 4 mM-YML028W-3-7-46
YMD8	YML038C	1	4.64354656431713	Arsenite, 4 mM	5.1320531202018	4.8217897964884	Arsenite, 4 mM-YML038C-0-28-30
YMD8	YML038C	2	8.37862488816714	Arsenite, 4 mM	4.42513145859356	4.57500799549968	Arsenite, 4 mM-YML038C-0-28-30
YMD8	YML038C	3	12.4846063758442	Arsenite, 4 mM	4.37132018620727	4.32663995808877	Arsenite, 4 mM-YML038C-0-28-30
YMD8	YML038C	4	15.9813893410706	Arsenite, 4 mM	4.02851267376018	4.13527200962627	Arsenite, 4 mM-YML038C-0-28-30
YMD8	YML038C	5	20.2407664270611	Arsenite, 4 mM	3.69931597484146	3.92799479632634	Arsenite, 4 mM-YML038C-0-28-30
YMD8	YML038C	6	24.4644484311459	Arsenite, 4 mM	3.7234648639756	3.74914283732035	Arsenite, 4 mM-YML038C-0-28-30
YMD8	YML038C	7	29.1686510391469	Arsenite, 4 mM	3.11320158034187	3.579200684581	Arsenite, 4 mM-YML038C-0-28-30
YMD8	YML038C	8	33.2743902408246	Arsenite, 4 mM	3.63388570860985	3.45435213583501	Arsenite, 4 mM-YML038C-0-28-30
YMD8	YML038C	9	37.1718677106363	Arsenite, 4 mM	3.8633637844138	3.36477101902854	Arsenite, 4 mM-YML038C-0-28-30
YMD8	YML038C	10	41.7619290862707	Arsenite, 4 mM	3.33435676377523	3.29915698146425	Arsenite, 4 mM-YML038C-0-28-30
YMD8	YML038C	11	46.8954270449767	Arsenite, 4 mM	2.78348389317109	3.25834991361929	Arsenite, 4 mM-YML038C-0-28-30
YMD8	YML038C	12	51.4917541009501	Arsenite, 4 mM	3.06734618119415	3.23354596679834	Arsenite, 4 mM-YML038C-0-28-30
YMD8	YML038C	13	55.8704987820011	Arsenite, 4 mM	3.6200790708925	3.2346528978894	Arsenite, 4 mM-YML038C-0-28-30
YMD8	YML038C	14	60.962473345292	Arsenite, 4 mM	3.09912417361712	3.26697466638169	Arsenite, 4 mM-YML038C-0-28-30
YMD8	YML038C	15	65.4944927584189	Arsenite, 4 mM	3.23378865889572	3.28192257731612	Arsenite, 4 mM-YML038C-0-28-30
YMD8	YML038C	16	70.0593091726036	Arsenite, 4 mM	3.04235923090791	3.27908200385149	Arsenite, 4 mM-YML038C-0-28-30
YMD8	YML038C	17	74.2708190589288	Arsenite, 4 mM	3.86250016163376	3.27998901200915	Arsenite, 4 mM-YML038C-0-28-30
YMD8	YML038C	18	79.1264645397965	Arsenite, 4 mM	3.30689945827168	3.28417122275429	Arsenite, 4 mM-YML038C-0-28-30
YMD8	YML038C	19	83.7032991954547	Arsenite, 4 mM	3.29560964477559	3.2901430022898	Arsenite, 4 mM-YML038C-0-28-30
YMD8	YML038C	20	88.4170528140124	Arsenite, 4 mM	3.32552784808357	3.30016277306184	Arsenite, 4 mM-YML038C-0-28-30
YMD8	YML038C	21	93.1783551546458	Arsenite, 4 mM	3.21861937692677	3.31368109321204	Arsenite, 4 mM-YML038C-0-28-30
YMD8	YML038C	22	97.9628978585393	Arsenite, 4 mM	3.21218402262441	3.3259317738576	Arsenite, 4 mM-YML038C-0-28-30
YMD8	YML038C	23	102.53252429286	Arsenite, 4 mM	3.04676991110701	3.33196192976424	Arsenite, 4 mM-YML038C-0-28-30
YMD8	YML038C	24	107.785549994876	Arsenite, 4 mM	2.85942790035846	3.33243361012107	Arsenite, 4 mM-YML038C-0-28-30
YMD8	YML038C	25	111.732153278228	Arsenite, 4 mM	3.82244902538891	3.33085976322082	Arsenite, 4 mM-YML038C-0-28-30
YMD8	YML038C	26	116.048683991128	Arsenite, 4 mM	3.65136823080144	3.32755729364249	Arsenite, 4 mM-YML038C-0-28-30
YMD8	YML038C	27	120.242133589821	Arsenite, 4 mM	3.75450189272995	3.32305585478819	Arsenite, 4 mM-YML038C-0-28-30
YMD8	YML038C	28	125.210182523393	Arsenite, 4 mM	2.99377307329692	3.31581238127312	Arsenite, 4 mM-YML038C-0-28-30
YMD8	YML038C	29	129.918918044263	Arsenite, 4 mM	3.30046552943728	3.30656289615141	Arsenite, 4 mM-YML038C-0-28-30
YMD8	YML038C	30	134.689290759806	Arsenite, 4 mM	3.17201959194607	3.29477001714416	Arsenite, 4 mM-YML038C-0-28-30
YMD8	YML038C	1	4.68965156022609	Arsenite, 4 mM	4.95724306437288	4.8130213401982	Arsenite, 4 mM-YML038C-0-28-31
YMD8	YML038C	2	8.28003615670805	Arsenite, 4 mM	4.61839282997553	4.58835618201723	Arsenite, 4 mM-YML038C-0-28-31
YMD8	YML038C	3	12.248532585936	Arsenite, 4 mM	4.51788227910044	4.36284906295835	Arsenite, 4 mM-YML038C-0-28-31
YMD8	YML038C	4	15.6581828969021	Arsenite, 4 mM	4.05189863559673	4.18987360728435	Arsenite, 4 mM-YML038C-0-28-31
YMD8	YML038C	5	19.7318881773909	Arsenite, 4 mM	3.89184092309792	4.00929396218702	Arsenite, 4 mM-YML038C-0-28-31
YMD8	YML038C	6	23.9158758710481	Arsenite, 4 mM	3.70346862979726	3.85158988141249	Arsenite, 4 mM-YML038C-0-28-31
YMD8	YML038C	7	28.5480961085992	Arsenite, 4 mM	3.22880716933296	3.70724011678779	Arsenite, 4 mM-YML038C-0-28-31
YMD8	YML038C	8	32.9468768886994	Arsenite, 4 mM	3.67820430927226	3.59702812329963	Arsenite, 4 mM-YML038C-0-28-31
YMD8	YML038C	9	37.1514126020569	Arsenite, 4 mM	3.59746698215811	3.52833364727645	Arsenite, 4 mM-YML038C-0-28-31
YMD8	YML038C	10	41.6262883945566	Arsenite, 4 mM	3.78804505833136	3.49912760571656	Arsenite, 4 mM-YML038C-0-28-31
YMD8	YML038C	11	46.7167479798118	Arsenite, 4 mM	3.13986923043299	3.49920733641784	Arsenite, 4 mM-YML038C-0-28-31
YMD8	YML038C	12	51.1248520098608	Arsenite, 4 mM	3.42412674970944	3.50894389162716	Arsenite, 4 mM-YML038C-0-28-31
YMD8	YML038C	13	55.1813748563709	Arsenite, 4 mM	4.22829583723868	3.55192194621012	Arsenite, 4 mM-YML038C-0-28-31
YMD8	YML038C	14	60.4327620085417	Arsenite, 4 mM	3.07638000621619	3.65185949548195	Arsenite, 4 mM-YML038C-0-28-31
YMD8	YML038C	15	64.9975100475437	Arsenite, 4 mM	3.47601869811757	3.69621226896902	Arsenite, 4 mM-YML038C-0-28-31
YMD8	YML038C	16	69.860985003547	Arsenite, 4 mM	3.2783213956013	3.67242418935864	Arsenite, 4 mM-YML038C-0-28-31
YMD8	YML038C	17	73.7159524648907	Arsenite, 4 mM	4.53902959360906	3.63486906649871	Arsenite, 4 mM-YML038C-0-28-31
YMD8	YML038C	18	78.097118502142	Arsenite, 4 mM	3.91904818944073	3.58970165729188	Arsenite, 4 mM-YML038C-0-28-31
YMD8	YML038C	19	82.3013256190085	Arsenite, 4 mM	3.8651683645761	3.5605821005965	Arsenite, 4 mM-YML038C-0-28-31
YMD8	YML038C	20	87.2323550574872	Arsenite, 4 mM	3.31563870544373	3.53622619016331	Arsenite, 4 mM-YML038C-0-28-31
YMD8	YML038C	21	91.9406401958557	Arsenite, 4 mM	3.44987783860339	3.5111119522054	Arsenite, 4 mM-YML038C-0-28-31
YMD8	YML038C	22	97.2060789261233	Arsenite, 4 mM	2.93181609154824	3.49423131606704	Arsenite, 4 mM-YML038C-0-28-31
YMD8	YML038C	23	101.868118774564	Arsenite, 4 mM	3.13760638103659	3.50071875892295	Arsenite, 4 mM-YML038C-0-28-31
YMD8	YML038C	24	107.252757670076	Arsenite, 4 mM	2.86077712758927	3.52757304617035	Arsenite, 4 mM-YML038C-0-28-31
YMD8	YML038C	25	111.29888809179	Arsenite, 4 mM	3.84446076733042	3.55512033738834	Arsenite, 4 mM-YML038C-0-28-31
YMD8	YML038C	26	115.335702537542	Arsenite, 4 mM	4.24319325710652	3.59230476137716	Arsenite, 4 mM-YML038C-0-28-31
YMD8	YML038C	27	119.37380072248	Arsenite, 4 mM	3.97157209573601	3.64225278135498	Arsenite, 4 mM-YML038C-0-28-31
YMD8	YML038C	28	124.063553874788	Arsenite, 4 mM	3.52776984450265	3.71752691144449	Arsenite, 4 mM-YML038C-0-28-31
YMD8	YML038C	29	128.400429898087	Arsenite, 4 mM	3.80535799602927	3.80111256833043	Arsenite, 4 mM-YML038C-0-28-31
YMD8	YML038C	30	132.728321071741	Arsenite, 4 mM	3.74465392530153	3.89583166709644	Arsenite, 4 mM-YML038C-0-28-31
YMD8	YML038C	1	4.58314320920936	Arsenite, 4 mM	5.12587665918722	4.86154866513162	Arsenite, 4 mM-YML038C-0-29-30
YMD8	YML038C	2	8.27906307892547	Arsenite, 4 mM	4.63484965140632	4.59143573375013	Arsenite, 4 mM-YML038C-0-29-30
YMD8	YML038C	3	12.4664777145725	Arsenite, 4 mM	4.34849580645193	4.30871681055479	Arsenite, 4 mM-YML038C-0-29-30
YMD8	YML038C	4	16.4770516841516	Arsenite, 4 mM	3.73282877648522	4.06302975347849	Arsenite, 4 mM-YML038C-0-29-30
YMD8	YML038C	5	21.0694787811554	Arsenite, 4 mM	3.70886080598817	3.81306297838537	Arsenite, 4 mM-YML038C-0-29-30
YMD8	YML038C	6	25.6108247935152	Arsenite, 4 mM	3.48971413942384	3.59703373661533	Arsenite, 4 mM-YML038C-0-29-30
YMD8	YML038C	7	30.9119017297146	Arsenite, 4 mM	3.07024665791385	3.38114811883662	Arsenite, 4 mM-YML038C-0-29-30
YMD8	YML038C	8	35.6335317120106	Arsenite, 4 mM	3.45175011213257	3.21910898295887	Arsenite, 4 mM-YML038C-0-29-30
YMD8	YML038C	9	40.4127474145208	Arsenite, 4 mM	3.14084647270994	3.09624898806608	Arsenite, 4 mM-YML038C-0-29-30
YMD8	YML038C	10	45.6341511704712	Arsenite, 4 mM	3.06415105652796	3.01361428899939	Arsenite, 4 mM-YML038C-0-29-30
YMD8	YML038C	11	51.3016579106478	Arsenite, 4 mM	2.67153857683712	2.96357168866398	Arsenite, 4 mM-YML038C-0-29-30
YMD8	YML038C	12	56.785762354417	Arsenite, 4 mM	2.62116933880058	2.93236217333331	Arsenite, 4 mM-YML038C-0-29-30
YMD8	YML038C	13	61.3417463185148	Arsenite, 4 mM	3.53634184125103	2.93550024646028	Arsenite, 4 mM-YML038C-0-29-30
YMD8	YML038C	14	67.1466481151593	Arsenite, 4 mM	2.8374963847587	2.98155299919212	Arsenite, 4 mM-YML038C-0-29-30
YMD8	YML038C	15	72.3903141202909	Arsenite, 4 mM	2.89350513263778	3.00622601621673	Arsenite, 4 mM-YML038C-0-29-30
YMD8	YML038C	16	77.8490903046998	Arsenite, 4 mM	2.83911853776462	3.00539234477769	Arsenite, 4 mM-YML038C-0-29-30
YMD8	YML038C	17	82.6016738388621	Arsenite, 4 mM	3.39139451424285	3.00736780400439	Arsenite, 4 mM-YML038C-0-29-30
YMD8	YML038C	18	87.8848193792294	Arsenite, 4 mM	3.041148898927	3.01176334247758	Arsenite, 4 mM-YML038C-0-29-30
YMD8	YML038C	19	92.8975349699271	Arsenite, 4 mM	3.090189188821	3.01736434128545	Arsenite, 4 mM-YML038C-0-29-30
YMD8	YML038C	20	98.0829343406853	Arsenite, 4 mM	3.22300014134536	3.02586212062293	Arsenite, 4 mM-YML038C-0-29-30
YMD8	YML038C	21	103.272209222111	Arsenite, 4 mM	2.89510614784121	3.03737080663963	Arsenite, 4 mM-YML038C-0-29-30
YMD8	YML038C	22	108.707545708625	Arsenite, 4 mM	2.8147044170149	3.05026648553629	Arsenite, 4 mM-YML038C-0-29-30
YMD8	YML038C	23	113.74341734902	Arsenite, 4 mM	2.88073489429229	3.06082850675362	Arsenite, 4 mM-YML038C-0-29-30
YMD8	YML038C	24	119.361392645745	Arsenite, 4 mM	2.60702992478046	3.07066990830261	Arsenite, 4 mM-YML038C-0-29-30
YMD8	YML038C	25	123.843871343931	Arsenite, 4 mM	3.40130198105554	3.07838220534234	Arsenite, 4 mM-YML038C-0-29-30
YMD8	YML038C	26	128.369697298024	Arsenite, 4 mM	3.56001809944741	3.08665585125419	Arsenite, 4 mM-YML038C-0-29-30
YMD8	YML038C	27	133.080095738561	Arsenite, 4 mM	3.31977573348223	3.09639971740655	Arsenite, 4 mM-YML038C-0-29-30
YMD8	YML038C	28	138.400452544327	Arsenite, 4 mM	2.8416861865236	3.10885890301227	Arsenite, 4 mM-YML038C-0-29-30
YMD8	YML038C	29	143.368254277635	Arsenite, 4 mM	3.15438496128998	3.12129005768385	Arsenite, 4 mM-YML038C-0-29-30
YMD8	YML038C	30	148.450519252223	Arsenite, 4 mM	3.03090687695981	3.13447734453438	Arsenite, 4 mM-YML038C-0-29-30
YMD8	YML038C	1	3.96277142933283	Arsenite, 4 mM	5.60150152877583	5.01669386462546	Arsenite, 4 mM-YML038C-1-28-30
YMD8	YML038C	2	7.43827126785442	Arsenite, 4 mM	5.05066478295538	4.72647518328249	Arsenite, 4 mM-YML038C-1-28-30
YMD8	YML038C	3	12.0006723260108	Arsenite, 4 mM	3.73634792248403	4.37560624171503	Arsenite, 4 mM-YML038C-1-28-30
YMD8	YML038C	4	15.7746610538207	Arsenite, 4 mM	3.76656582176387	4.11419733183728	Arsenite, 4 mM-YML038C-1-28-30
YMD8	YML038C	5	20.5896503756038	Arsenite, 4 mM	3.56854377562197	3.82062940709262	Arsenite, 4 mM-YML038C-1-28-30
YMD8	YML038C	6	25.3131098003702	Arsenite, 4 mM	3.47742547764771	3.57294012470272	Arsenite, 4 mM-YML038C-1-28-30
YMD8	YML038C	7	30.6345410539042	Arsenite, 4 mM	3.15000272153072	3.33689581634258	Arsenite, 4 mM-YML038C-1-28-30
YMD8	YML038C	8	35.4632398258028	Arsenite, 4 mM	3.26537766370813	3.15772318834536	Arsenite, 4 mM-YML038C-1-28-30
YMD8	YML038C	9	40.3662301797341	Arsenite, 4 mM	2.97645698687431	3.03112995330798	Arsenite, 4 mM-YML038C-1-28-30
YMD8	YML038C	10	45.246539622408	Arsenite, 4 mM	3.16783362683729	2.96680433893692	Arsenite, 4 mM-YML038C-1-28-30
YMD8	YML038C	11	51.0141702963819	Arsenite, 4 mM	2.61106571379618	2.93430401419838	Arsenite, 4 mM-YML038C-1-28-30
YMD8	YML038C	12	56.4000223671594	Arsenite, 4 mM	2.78663592304675	2.91040089197624	Arsenite, 4 mM-YML038C-1-28-30
YMD8	YML038C	13	61.0795676679142	Arsenite, 4 mM	3.18491773745577	2.91042239846572	Arsenite, 4 mM-YML038C-1-28-30
YMD8	YML038C	14	66.8219414117042	Arsenite, 4 mM	2.70404035020021	2.94674239165477	Arsenite, 4 mM-YML038C-1-28-30
YMD8	YML038C	15	71.9266271138274	Arsenite, 4 mM	2.98959768733337	2.95479020487806	Arsenite, 4 mM-YML038C-1-28-30
YMD8	YML038C	16	77.3252920871938	Arsenite, 4 mM	2.98329808855555	2.92327031508339	Arsenite, 4 mM-YML038C-1-28-30
YMD8	YML038C	17	82.6949173161402	Arsenite, 4 mM	3.19552133043409	2.88272889495159	Arsenite, 4 mM-YML038C-1-28-30
YMD8	YML038C	18	88.0176873638865	Arsenite, 4 mM	3.25367577031333	2.84292198734964	Arsenite, 4 mM-YML038C-1-28-30
YMD8	YML038C	19	93.4744830953072	Arsenite, 4 mM	2.63177028178067	2.81228505759044	Arsenite, 4 mM-YML038C-1-28-30
YMD8	YML038C	20	99.2505413968539	Arsenite, 4 mM	2.6173927062178	2.78458853092847	Arsenite, 4 mM-YML038C-1-28-30
YMD8	YML038C	21	104.8942645053	Arsenite, 4 mM	2.62017667034686	2.75758415450179	Arsenite, 4 mM-YML038C-1-28-30
YMD8	YML038C	22	110.260531108779	Arsenite, 4 mM	2.59385154455332	2.74301062684449	Arsenite, 4 mM-YML038C-1-28-30
YMD8	YML038C	23	115.822314625983	Arsenite, 4 mM	2.56554997966508	2.7505510090172	Arsenite, 4 mM-YML038C-1-28-30
YMD8	YML038C	24	121.74434452292	Arsenite, 4 mM	2.38387616302725	2.7803435481574	Arsenite, 4 mM-YML038C-1-28-30
YMD8	YML038C	25	126.188525322876	Arsenite, 4 mM	3.16132086167221	2.81149480220415	Arsenite, 4 mM-YML038C-1-28-30
YMD8	YML038C	26	130.944073330406	Arsenite, 4 mM	3.16025314377707	2.8553854806228	Arsenite, 4 mM-YML038C-1-28-30
YMD8	YML038C	27	135.769988727979	Arsenite, 4 mM	2.72224899811464	2.91324596653348	Arsenite, 4 mM-YML038C-1-28-30
YMD8	YML038C	28	140.333882949343	Arsenite, 4 mM	3.20293178242259	2.98123587017899	Arsenite, 4 mM-YML038C-1-28-30
YMD8	YML038C	29	145.228759041321	Arsenite, 4 mM	2.89256484839878	3.06698219945765	Arsenite, 4 mM-YML038C-1-28-30
YMD8	YML038C	30	150.110341531185	Arsenite, 4 mM	3.16840738361253	3.16414466326494	Arsenite, 4 mM-YML038C-1-28-30
YMD8	YML038C	1	4.05939952889886	Arsenite, 4 mM	5.45055723057608	5.04884823983152	Arsenite, 4 mM-YML038C-1-28-31
YMD8	YML038C	2	7.46826017791129	Arsenite, 4 mM	5.13021378466831	4.76666281385382	Arsenite, 4 mM-YML038C-1-28-31
YMD8	YML038C	3	11.9489236788032	Arsenite, 4 mM	3.75540572211074	4.42858942308796	Arsenite, 4 mM-YML038C-1-28-31
YMD8	YML038C	4	15.3503020665349	Arsenite, 4 mM	4.01395587022467	4.19983379630434	Arsenite, 4 mM-YML038C-1-28-31
YMD8	YML038C	5	19.5192322075069	Arsenite, 4 mM	3.83525458034204	3.95448654588307	Arsenite, 4 mM-YML038C-1-28-31
YMD8	YML038C	6	23.7238313172511	Arsenite, 4 mM	3.6289354889265	3.74321662046701	Arsenite, 4 mM-YML038C-1-28-31
YMD8	YML038C	7	28.5081369522634	Arsenite, 4 mM	3.30877167691131	3.54186797198355	Arsenite, 4 mM-YML038C-1-28-31
YMD8	YML038C	8	32.6613761177618	Arsenite, 4 mM	3.60681861430259	3.39635257327662	Arsenite, 4 mM-YML038C-1-28-31
YMD8	YML038C	9	36.8782415881356	Arsenite, 4 mM	3.51909012827208	3.29501170643074	Arsenite, 4 mM-YML038C-1-28-31
YMD8	YML038C	10	41.9159979902876	Arsenite, 4 mM	2.8496908236709	3.24242920672269	Arsenite, 4 mM-YML038C-1-28-31
YMD8	YML038C	11	46.9918785684825	Arsenite, 4 mM	2.92276206332437	3.22957637331102	Arsenite, 4 mM-YML038C-1-28-31
YMD8	YML038C	12	51.8540760611967	Arsenite, 4 mM	2.98467967021715	3.22033019173137	Arsenite, 4 mM-YML038C-1-28-31
YMD8	YML038C	13	55.9877903966251	Arsenite, 4 mM	3.59947167728854	3.2321152671588	Arsenite, 4 mM-YML038C-1-28-31
YMD8	YML038C	14	60.9691616485438	Arsenite, 4 mM	3.06071079388106	3.27873776155962	Arsenite, 4 mM-YML038C-1-28-31
YMD8	YML038C	15	65.3498060523409	Arsenite, 4 mM	3.54213494764601	3.29305479473572	Arsenite, 4 mM-YML038C-1-28-31
YMD8	YML038C	16	69.940412246868	Arsenite, 4 mM	3.52654347239505	3.26817298259402	Arsenite, 4 mM-YML038C-1-28-31
YMD8	YML038C	17	74.9124621343943	Arsenite, 4 mM	3.4418043268149	3.22920055256255	Arsenite, 4 mM-YML038C-1-28-31
YMD8	YML038C	18	79.9204099388524	Arsenite, 4 mM	3.45313829741678	3.18610795897094	Arsenite, 4 mM-YML038C-1-28-31
YMD8	YML038C	19	85.0722197354446	Arsenite, 4 mM	2.81873925842143	3.14732771563815	Arsenite, 4 mM-YML038C-1-28-31
YMD8	YML038C	20	90.5667157817035	Arsenite, 4 mM	2.85589395799081	3.11171791518248	Arsenite, 4 mM-YML038C-1-28-31
YMD8	YML038C	21	95.853544630906	Arsenite, 4 mM	2.93516900108694	3.07745689762984	Arsenite, 4 mM-YML038C-1-28-31
YMD8	YML038C	22	100.861704260823	Arsenite, 4 mM	3.02931266050657	3.04682593099953	Arsenite, 4 mM-YML038C-1-28-31
YMD8	YML038C	23	106.125991588927	Arsenite, 4 mM	2.79003273063308	3.01842431781843	Arsenite, 4 mM-YML038C-1-28-31
YMD8	YML038C	24	111.710381434883	Arsenite, 4 mM	2.8568926287806	2.99183749133794	Arsenite, 4 mM-YML038C-1-28-31
YMD8	YML038C	25	116.143295380208	Arsenite, 4 mM	3.40943017891869	2.97170718065903	Arsenite, 4 mM-YML038C-1-28-31
YMD8	YML038C	26	121.082911392441	Arsenite, 4 mM	3.03407054126162	2.9500297805029	Arsenite, 4 mM-YML038C-1-28-31
YMD8	YML038C	27	125.874645096032	Arsenite, 4 mM	3.13517443300576	2.92951075332714	Arsenite, 4 mM-YML038C-1-28-31
YMD8	YML038C	28	130.751554509796	Arsenite, 4 mM	3.02719428281334	2.90852448926237	Arsenite, 4 mM-YML038C-1-28-31
YMD8	YML038C	29	135.849887514659	Arsenite, 4 mM	2.91553336338676	2.88628640913886	Arsenite, 4 mM-YML038C-1-28-31
YMD8	YML038C	30	141.618346189381	Arsenite, 4 mM	2.56385423315451	2.86130550449705	Arsenite, 4 mM-YML038C-1-28-31
YMD8	YML038C	1	4.08487793143684	Arsenite, 4 mM	5.46469793435348	5.03629062272265	Arsenite, 4 mM-YML038C-1-29-30
YMD8	YML038C	2	7.59380390927473	Arsenite, 4 mM	5.14954929791153	4.76083626377551	Arsenite, 4 mM-YML038C-1-29-30
YMD8	YML038C	3	12.1257568315316	Arsenite, 4 mM	3.93211874216611	4.43462319690139	Arsenite, 4 mM-YML038C-1-29-30
YMD8	YML038C	4	15.7930606239229	Arsenite, 4 mM	3.99143075794092	4.19798799487317	Arsenite, 4 mM-YML038C-1-29-30
YMD8	YML038C	5	20.201421241178	Arsenite, 4 mM	3.5596978895616	3.94767979550364	Arsenite, 4 mM-YML038C-1-29-30
YMD8	YML038C	6	24.6112618939348	Arsenite, 4 mM	3.63194245005092	3.73155675916355	Arsenite, 4 mM-YML038C-1-29-30
YMD8	YML038C	7	29.7059921631492	Arsenite, 4 mM	3.08022997591039	3.51980135940361	Arsenite, 4 mM-YML038C-1-29-30
YMD8	YML038C	8	33.8613309488737	Arsenite, 4 mM	3.4049018034521	3.37350745647287	Arsenite, 4 mM-YML038C-1-29-30
YMD8	YML038C	9	38.0630925654514	Arsenite, 4 mM	3.72244082194055	3.26761463834448	Arsenite, 4 mM-YML038C-1-29-30
YMD8	YML038C	10	42.8445306671095	Arsenite, 4 mM	3.09558129368383	3.20532126349915	Arsenite, 4 mM-YML038C-1-29-30
YMD8	YML038C	11	47.9565390040805	Arsenite, 4 mM	3.063675559219	3.17468750724213	Arsenite, 4 mM-YML038C-1-29-30
YMD8	YML038C	12	52.8765956316725	Arsenite, 4 mM	2.90696819963823	3.14689642343013	Arsenite, 4 mM-YML038C-1-29-30
YMD8	YML038C	13	57.2803847432002	Arsenite, 4 mM	3.4566813025923	3.13319593491208	Arsenite, 4 mM-YML038C-1-29-30
YMD8	YML038C	14	62.8336510485817	Arsenite, 4 mM	2.89574412199012	3.14370876093251	Arsenite, 4 mM-YML038C-1-29-30
YMD8	YML038C	15	67.6176640604415	Arsenite, 4 mM	3.14168633497999	3.13753909387953	Arsenite, 4 mM-YML038C-1-29-30
YMD8	YML038C	16	72.5298189822693	Arsenite, 4 mM	3.31267806333058	3.10855838345318	Arsenite, 4 mM-YML038C-1-29-30
YMD8	YML038C	17	77.7692618260385	Arsenite, 4 mM	3.1747026754814	3.07505198121689	Arsenite, 4 mM-YML038C-1-29-30
YMD8	YML038C	18	83.0623835326979	Arsenite, 4 mM	3.21690397055476	3.0415667633492	Arsenite, 4 mM-YML038C-1-29-30
YMD8	YML038C	19	88.3553012810311	Arsenite, 4 mM	2.86001559907181	3.01162527108258	Arsenite, 4 mM-YML038C-1-29-30
YMD8	YML038C	20	93.6693148042723	Arsenite, 4 mM	3.01102678756232	2.98347501769938	Arsenite, 4 mM-YML038C-1-29-30
YMD8	YML038C	21	99.1955026075319	Arsenite, 4 mM	2.86362591382091	2.95464581577389	Arsenite, 4 mM-YML038C-1-29-30
YMD8	YML038C	22	104.450425439466	Arsenite, 4 mM	2.81526112768065	2.93106023371038	Arsenite, 4 mM-YML038C-1-29-30
YMD8	YML038C	23	109.702175666184	Arsenite, 4 mM	2.66657953513621	2.9145236844272	Arsenite, 4 mM-YML038C-1-29-30
YMD8	YML038C	24	115.096342778868	Arsenite, 4 mM	2.89083748560194	2.90364299841751	Arsenite, 4 mM-YML038C-1-29-30
YMD8	YML038C	25	119.959109239734	Arsenite, 4 mM	3.08411935884171	2.89657927106323	Arsenite, 4 mM-YML038C-1-29-30
YMD8	YML038C	26	124.987427807701	Arsenite, 4 mM	3.02140167779727	2.89257548321958	Arsenite, 4 mM-YML038C-1-29-30
YMD8	YML038C	27	130.014590848145	Arsenite, 4 mM	2.7896006278906	2.89248576177594	Arsenite, 4 mM-YML038C-1-29-30
YMD8	YML038C	28	134.883832029432	Arsenite, 4 mM	3.03425486504888	2.89618948291741	Arsenite, 4 mM-YML038C-1-29-30
YMD8	YML038C	29	140.108576433304	Arsenite, 4 mM	3.08052347812758	2.90386230084794	Arsenite, 4 mM-YML038C-1-29-30
YMD8	YML038C	30	145.890969359383	Arsenite, 4 mM	2.67923494763099	2.91660424180557	Arsenite, 4 mM-YML038C-1-29-30
YMD8	YML038C	1	3.99871246783514	Arsenite, 4 mM	5.67661470394245	4.91774829944528	Arsenite, 4 mM-YML038C-2-28-30
YMD8	YML038C	2	7.56605706197934	Arsenite, 4 mM	4.65457675722261	4.65854564397347	Arsenite, 4 mM-YML038C-2-28-30
YMD8	YML038C	3	12.0302738319659	Arsenite, 4 mM	4.16482976163093	4.36301167076031	Arsenite, 4 mM-YML038C-2-28-30
YMD8	YML038C	4	15.9904546253845	Arsenite, 4 mM	3.53957907498347	4.1321029033661	Arsenite, 4 mM-YML038C-2-28-30
YMD8	YML038C	5	20.0700546612421	Arsenite, 4 mM	3.72320760911418	3.92773576975309	Arsenite, 4 mM-YML038C-2-28-30
YMD8	YML038C	6	24.401851417529	Arsenite, 4 mM	3.59262680750965	3.7442025187477	Arsenite, 4 mM-YML038C-2-28-30
YMD8	YML038C	7	29.471032385539	Arsenite, 4 mM	2.98796627712369	3.56597324044524	Arsenite, 4 mM-YML038C-2-28-30
YMD8	YML038C	8	33.9045362694593	Arsenite, 4 mM	3.46488829247703	3.43584681010938	Arsenite, 4 mM-YML038C-2-28-30
YMD8	YML038C	9	38.3519011144171	Arsenite, 4 mM	3.47801651435926	3.3561653471117	Arsenite, 4 mM-YML038C-2-28-30
YMD8	YML038C	10	42.7758948517467	Arsenite, 4 mM	3.51717282816158	3.33580569854057	Arsenite, 4 mM-YML038C-2-28-30
YMD8	YML038C	11	47.6932675967611	Arsenite, 4 mM	3.11471159631121	3.3416094489483	Arsenite, 4 mM-YML038C-2-28-30
YMD8	YML038C	12	52.5864622847314	Arsenite, 4 mM	3.25729863971179	3.33339892946787	Arsenite, 4 mM-YML038C-2-28-30
YMD8	YML038C	13	57.1153688535836	Arsenite, 4 mM	3.52914511959822	3.31331766846926	Arsenite, 4 mM-YML038C-2-28-30
YMD8	YML038C	14	61.7570167349711	Arsenite, 4 mM	3.39324344290492	3.29936204850938	Arsenite, 4 mM-YML038C-2-28-30
YMD8	YML038C	15	66.7239397337263	Arsenite, 4 mM	3.32295707466886	3.27504879643304	Arsenite, 4 mM-YML038C-2-28-30
YMD8	YML038C	16	71.4403821947948	Arsenite, 4 mM	3.38332741070507	3.23112761519362	Arsenite, 4 mM-YML038C-2-28-30
YMD8	YML038C	17	76.9105898969626	Arsenite, 4 mM	2.77739818349634	3.16329928907055	Arsenite, 4 mM-YML038C-2-28-30
YMD8	YML038C	18	81.7063755019886	Arsenite, 4 mM	2.99918032006684	3.10154569055127	Arsenite, 4 mM-YML038C-2-28-30
YMD8	YML038C	19	86.3407525266316	Arsenite, 4 mM	3.35392914969659	3.05099231378387	Arsenite, 4 mM-YML038C-2-28-30
YMD8	YML038C	20	91.5923274019921	Arsenite, 4 mM	2.97237684791057	3.00778881370823	Arsenite, 4 mM-YML038C-2-28-30
YMD8	YML038C	21	96.293206742346	Arsenite, 4 mM	3.17818928471245	2.97542066621781	Arsenite, 4 mM-YML038C-2-28-30
YMD8	YML038C	22	101.564118249513	Arsenite, 4 mM	2.910657102232	2.94225984236826	Arsenite, 4 mM-YML038C-2-28-30
YMD8	YML038C	23	106.782191677038	Arsenite, 4 mM	2.48079809858955	2.90858810710141	Arsenite, 4 mM-YML038C-2-28-30
YMD8	YML038C	24	112.580493944363	Arsenite, 4 mM	2.59667862636297	2.87020251454429	Arsenite, 4 mM-YML038C-2-28-30
YMD8	YML038C	25	117.309688096739	Arsenite, 4 mM	3.0821813920112	2.8397571840725	Arsenite, 4 mM-YML038C-2-28-30
YMD8	YML038C	26	122.346957994049	Arsenite, 4 mM	2.95835935402359	2.80714034804132	Arsenite, 4 mM-YML038C-2-28-30
YMD8	YML038C	27	127.360608115844	Arsenite, 4 mM	3.14713121527902	2.77347155247191	Arsenite, 4 mM-YML038C-2-28-30
YMD8	YML038C	28	132.639180413376	Arsenite, 4 mM	2.71312308110023	2.73631774799625	Arsenite, 4 mM-YML038C-2-28-30
YMD8	YML038C	29	138.139119161885	Arsenite, 4 mM	2.78024252304719	2.69640147379982	Arsenite, 4 mM-YML038C-2-28-30
YMD8	YML038C	30	144.39976054653	Arsenite, 4 mM	2.39153010105517	2.65007673760463	Arsenite, 4 mM-YML038C-2-28-30
YMD8	YML038C	1	4.00527298371001	Arsenite, 4 mM	5.73585413050147	4.93302372760335	Arsenite, 4 mM-YML038C-2-28-31
YMD8	YML038C	2	7.46056465384928	Arsenite, 4 mM	4.71489887068977	4.68571485087322	Arsenite, 4 mM-YML038C-2-28-31
YMD8	YML038C	3	11.9788832902719	Arsenite, 4 mM	3.88284408672496	4.39251008655454	Arsenite, 4 mM-YML038C-2-28-31
YMD8	YML038C	4	15.7997963375177	Arsenite, 4 mM	3.64891785468584	4.17485082195169	Arsenite, 4 mM-YML038C-2-28-31
YMD8	YML038C	5	19.739481930259	Arsenite, 4 mM	3.7292998703066	3.98195178412295	Arsenite, 4 mM-YML038C-2-28-31
YMD8	YML038C	6	23.8846836403282	Arsenite, 4 mM	3.79649391302997	3.81053310104158	Arsenite, 4 mM-YML038C-2-28-31
YMD8	YML038C	7	28.5900476365228	Arsenite, 4 mM	3.2433202553063	3.64916429642506	Arsenite, 4 mM-YML038C-2-28-31
YMD8	YML038C	8	32.7492998287531	Arsenite, 4 mM	3.80387230342377	3.5305433809395	Arsenite, 4 mM-YML038C-2-28-31
YMD8	YML038C	9	37.0144849236467	Arsenite, 4 mM	3.43477169585582	3.45474731998627	Arsenite, 4 mM-YML038C-2-28-31
YMD8	YML038C	10	41.4490552105939	Arsenite, 4 mM	3.46486560231935	3.4311707870875	Arsenite, 4 mM-YML038C-2-28-31
YMD8	YML038C	11	46.0560191624193	Arsenite, 4 mM	3.27066117775159	3.43124246707015	Arsenite, 4 mM-YML038C-2-28-31
YMD8	YML038C	12	50.4663003927363	Arsenite, 4 mM	3.45602422434343	3.42092006305472	Arsenite, 4 mM-YML038C-2-28-31
YMD8	YML038C	13	54.6949654626219	Arsenite, 4 mM	3.57029777944209	3.40600959545534	Arsenite, 4 mM-YML038C-2-28-31
YMD8	YML038C	14	59.1178430930799	Arsenite, 4 mM	3.59136377645018	3.40137879150929	Arsenite, 4 mM-YML038C-2-28-31
YMD8	YML038C	15	63.9815817943029	Arsenite, 4 mM	3.17148695300632	3.38801948202209	Arsenite, 4 mM-YML038C-2-28-31
YMD8	YML038C	16	68.3277194209435	Arsenite, 4 mM	3.4902316186889	3.35306991034813	Arsenite, 4 mM-YML038C-2-28-31
YMD8	YML038C	17	73.3642670644759	Arsenite, 4 mM	2.93538390557325	3.29462095206602	Arsenite, 4 mM-YML038C-2-28-31
YMD8	YML038C	18	77.7664476903221	Arsenite, 4 mM	3.25839119293913	3.24439361754734	Arsenite, 4 mM-YML038C-2-28-31
YMD8	YML038C	19	82.0246565039458	Arsenite, 4 mM	3.67282753136288	3.21124673353975	Arsenite, 4 mM-YML038C-2-28-31
YMD8	YML038C	20	86.7431202503108	Arsenite, 4 mM	3.32431774198004	3.18741765208511	Arsenite, 4 mM-YML038C-2-28-31
YMD8	YML038C	21	91.3105822471894	Arsenite, 4 mM	3.22280451420984	3.17072994961197	Arsenite, 4 mM-YML038C-2-28-31
YMD8	YML038C	22	96.060618677737	Arsenite, 4 mM	3.2556760912337	3.17179274115411	Arsenite, 4 mM-YML038C-2-28-31
YMD8	YML038C	23	101.47407926581	Arsenite, 4 mM	2.43551447931262	3.2112445260229	Arsenite, 4 mM-YML038C-2-28-31
YMD8	YML038C	24	107.434626735695	Arsenite, 4 mM	2.64027587490407	3.29647651528879	Arsenite, 4 mM-YML038C-2-28-31
YMD8	YML038C	25	111.713608328895	Arsenite, 4 mM	3.69686453384639	3.37569499927672	Arsenite, 4 mM-YML038C-2-28-31
YMD8	YML038C	26	116.222945295984	Arsenite, 4 mM	3.66637573519158	3.4778397158387	Arsenite, 4 mM-YML038C-2-28-31
YMD8	YML038C	27	120.751113235355	Arsenite, 4 mM	3.95549945347249	3.60187493292658	Arsenite, 4 mM-YML038C-2-28-31
YMD8	YML038C	28	125.166550590062	Arsenite, 4 mM	3.77505461516978	3.7446282756052	Arsenite, 4 mM-YML038C-2-28-31
YMD8	YML038C	29	129.848734465803	Arsenite, 4 mM	3.97435607400067	3.91821879133548	Arsenite, 4 mM-YML038C-2-28-31
YMD8	YML038C	30	134.959537229111	Arsenite, 4 mM	3.93672028090197	4.13209391900169	Arsenite, 4 mM-YML038C-2-28-31
YMD8	YML038C	1	4.15302143421441	Arsenite, 4 mM	5.64594347518648	5.01543986684539	Arsenite, 4 mM-YML038C-2-29-30
YMD8	YML038C	2	7.71683127458417	Arsenite, 4 mM	4.81681722531894	4.71121393514971	Arsenite, 4 mM-YML038C-2-29-30
YMD8	YML038C	3	12.3040677206898	Arsenite, 4 mM	3.96812145334093	4.35541900546094	Arsenite, 4 mM-YML038C-2-29-30
YMD8	YML038C	4	16.3868564132302	Arsenite, 4 mM	3.48593412604557	4.07692387408607	Arsenite, 4 mM-YML038C-2-29-30
YMD8	YML038C	5	20.865367350177	Arsenite, 4 mM	3.85414356683153	3.81623108074344	Arsenite, 4 mM-YML038C-2-29-30
YMD8	YML038C	6	25.2217068024851	Arsenite, 4 mM	3.66319966474802	3.60419555964074	Arsenite, 4 mM-YML038C-2-29-30
YMD8	YML038C	7	30.6748189655373	Arsenite, 4 mM	2.87011896239501	3.38850973497073	Arsenite, 4 mM-YML038C-2-29-30
YMD8	YML038C	8	35.3514091393658	Arsenite, 4 mM	3.29024551394208	3.24038918035115	Arsenite, 4 mM-YML038C-2-29-30
YMD8	YML038C	9	40.1747199193675	Arsenite, 4 mM	2.93359251845602	3.15055494306009	Arsenite, 4 mM-YML038C-2-29-30
YMD8	YML038C	10	45.1512457555088	Arsenite, 4 mM	3.27100217653237	3.13261380783153	Arsenite, 4 mM-YML038C-2-29-30
YMD8	YML038C	11	50.6245908651325	Arsenite, 4 mM	2.85685322742759	3.15408727907242	Arsenite, 4 mM-YML038C-2-29-30
YMD8	YML038C	12	55.5961687714422	Arsenite, 4 mM	3.15754722579369	3.16841585573625	Arsenite, 4 mM-YML038C-2-29-30
YMD8	YML038C	13	60.1439354650568	Arsenite, 4 mM	3.37561370236405	3.19934255445836	Arsenite, 4 mM-YML038C-2-29-30
YMD8	YML038C	14	64.8920897684266	Arsenite, 4 mM	3.46138518183473	3.26240937411891	Arsenite, 4 mM-YML038C-2-29-30
YMD8	YML038C	15	69.8693086246382	Arsenite, 4 mM	3.25081372175916	3.29683044921435	Arsenite, 4 mM-YML038C-2-29-30
YMD8	YML038C	16	74.4370971254365	Arsenite, 4 mM	3.47526657683663	3.2790123069413	Arsenite, 4 mM-YML038C-2-29-30
YMD8	YML038C	17	79.7087568848215	Arsenite, 4 mM	3.00363122829389	3.23516727713225	Arsenite, 4 mM-YML038C-2-29-30
YMD8	YML038C	18	84.5175439674287	Arsenite, 4 mM	3.32989511955713	3.18799956020146	Arsenite, 4 mM-YML038C-2-29-30
YMD8	YML038C	19	89.265829396864	Arsenite, 4 mM	3.38331598555673	3.14853254089935	Arsenite, 4 mM-YML038C-2-29-30
YMD8	YML038C	20	94.6260342716746	Arsenite, 4 mM	2.98467302440536	3.10986021133121	Arsenite, 4 mM-YML038C-2-29-30
YMD8	YML038C	21	99.4343269555481	Arsenite, 4 mM	3.22572536380747	3.07342589284509	Arsenite, 4 mM-YML038C-2-29-30
YMD8	YML038C	22	104.692099299507	Arsenite, 4 mM	2.7694475107422	3.03750148896864	Arsenite, 4 mM-YML038C-2-29-30
YMD8	YML038C	23	110.020722079787	Arsenite, 4 mM	2.68037224201606	3.01143975258551	Arsenite, 4 mM-YML038C-2-29-30
YMD8	YML038C	24	115.867254057198	Arsenite, 4 mM	2.56271940142938	2.99222422434513	Arsenite, 4 mM-YML038C-2-29-30
YMD8	YML038C	25	120.457833568771	Arsenite, 4 mM	3.17181981418889	2.97962135189288	Arsenite, 4 mM-YML038C-2-29-30
YMD8	YML038C	26	125.10691860574	Arsenite, 4 mM	3.33128320372406	2.96990667376923	Arsenite, 4 mM-YML038C-2-29-30
YMD8	YML038C	27	130.083988240292	Arsenite, 4 mM	3.12750403176909	2.96377007025464	Arsenite, 4 mM-YML038C-2-29-30
YMD8	YML038C	28	134.859468780292	Arsenite, 4 mM	3.09538170477025	2.9622735749013	Arsenite, 4 mM-YML038C-2-29-30
YMD8	YML038C	29	139.898085649515	Arsenite, 4 mM	3.08187261249051	2.96475194594663	Arsenite, 4 mM-YML038C-2-29-30
YMD8	YML038C	30	145.954073532033	Arsenite, 4 mM	2.66001907755895	2.97269359170653	Arsenite, 4 mM-YML038C-2-29-30
YMD8	YML038C	1	4.09363408958745	Arsenite, 4 mM	5.24141222014347	4.9947216552295	Arsenite, 4 mM-YML038C-3-28-30
YMD8	YML038C	2	7.73908658345652	Arsenite, 4 mM	4.74388562349505	4.73960003549513	Arsenite, 4 mM-YML038C-3-28-30
YMD8	YML038C	3	11.7692294360618	Arsenite, 4 mM	4.50661312270014	4.48148461961242	Arsenite, 4 mM-YML038C-3-28-30
YMD8	YML038C	4	15.3203041291311	Arsenite, 4 mM	3.95898834129984	4.27739632762853	Arsenite, 4 mM-YML038C-3-28-30
YMD8	YML038C	5	19.2512750533381	Arsenite, 4 mM	4.20326676888881	4.07879993306666	Arsenite, 4 mM-YML038C-3-28-30
YMD8	YML038C	6	23.412842083988	Arsenite, 4 mM	3.84136948755279	3.89749561292019	Arsenite, 4 mM-YML038C-3-28-30
YMD8	YML038C	7	28.2243244139344	Arsenite, 4 mM	3.19183887849801	3.72026235210811	Arsenite, 4 mM-YML038C-3-28-30
YMD8	YML038C	8	32.5248792532669	Arsenite, 4 mM	3.58658843493202	3.5868399707461	Arsenite, 4 mM-YML038C-3-28-30
YMD8	YML038C	9	36.6373982674346	Arsenite, 4 mM	3.61952149689178	3.49580263717646	Arsenite, 4 mM-YML038C-3-28-30
YMD8	YML038C	10	40.8693926523207	Arsenite, 4 mM	3.67012610185594	3.44531425086401	Arsenite, 4 mM-YML038C-3-28-30
YMD8	YML038C	11	46.1490519698321	Arsenite, 4 mM	2.72555830213017	3.41490445413945	Arsenite, 4 mM-YML038C-3-28-30
YMD8	YML038C	12	50.5788407953497	Arsenite, 4 mM	3.36524373880942	3.39200994157145	Arsenite, 4 mM-YML038C-3-28-30
YMD8	YML038C	13	54.8360001631778	Arsenite, 4 mM	3.71595794343043	3.38146958638724	Arsenite, 4 mM-YML038C-3-28-30
YMD8	YML038C	14	59.3268962566675	Arsenite, 4 mM	3.48053226676013	3.38964922395912	Arsenite, 4 mM-YML038C-3-28-30
YMD8	YML038C	15	63.499629844679	Arsenite, 4 mM	3.82981926055118	3.38810813223987	Arsenite, 4 mM-YML038C-3-28-30
YMD8	YML038C	16	68.2289503885409	Arsenite, 4 mM	3.18764092238375	3.36514502153189	Arsenite, 4 mM-YML038C-3-28-30
YMD8	YML038C	17	73.2677588683292	Arsenite, 4 mM	3.04374812748127	3.33411313566374	Arsenite, 4 mM-YML038C-3-28-30
YMD8	YML038C	18	78.090972120507	Arsenite, 4 mM	3.22990964274456	3.30885422897222	Arsenite, 4 mM-YML038C-3-28-30
YMD8	YML038C	19	82.1057054658396	Arsenite, 4 mM	3.67720483625301	3.29880025572763	Arsenite, 4 mM-YML038C-3-28-30
YMD8	YML038C	20	86.7128399817419	Arsenite, 4 mM	3.19632974597691	3.30483238527192	Arsenite, 4 mM-YML038C-3-28-30
YMD8	YML038C	21	91.4407512177663	Arsenite, 4 mM	3.00512057586914	3.3222523540228	Arsenite, 4 mM-YML038C-3-28-30
YMD8	YML038C	22	95.8861373027504	Arsenite, 4 mM	3.33755569111105	3.33792241705008	Arsenite, 4 mM-YML038C-3-28-30
YMD8	YML038C	23	99.8566761067644	Arsenite, 4 mM	3.5090901462459	3.34267411741908	Arsenite, 4 mM-YML038C-3-28-30
YMD8	YML038C	24	104.718632596576	Arsenite, 4 mM	3.07013385103055	3.34058292183153	Arsenite, 4 mM-YML038C-3-28-30
YMD8	YML038C	25	108.712909829931	Arsenite, 4 mM	3.65222749385455	3.33868116848174	Arsenite, 4 mM-YML038C-3-28-30
YMD8	YML038C	26	112.448037175121	Arsenite, 4 mM	3.71680371524102	3.33543586350702	Arsenite, 4 mM-YML038C-3-28-30
YMD8	YML038C	27	116.584900279535	Arsenite, 4 mM	3.54447115719545	3.32878684442986	Arsenite, 4 mM-YML038C-3-28-30
YMD8	YML038C	28	121.177942342302	Arsenite, 4 mM	3.07537650336715	3.31641086267726	Arsenite, 4 mM-YML038C-3-28-30
YMD8	YML038C	29	125.488723959094	Arsenite, 4 mM	3.28882532340093	3.30074310114525	Arsenite, 4 mM-YML038C-3-28-30
YMD8	YML038C	30	130.096972322014	Arsenite, 4 mM	3.13696689395779	3.28096258338007	Arsenite, 4 mM-YML038C-3-28-30
YMD8	YML038C	1	4.18536344428881	Arsenite, 4 mM	5.06757026342803	5.01517094082557	Arsenite, 4 mM-YML038C-3-28-31
YMD8	YML038C	2	7.73432575419613	Arsenite, 4 mM	4.81914914288266	4.79708142241162	Arsenite, 4 mM-YML038C-3-28-31
YMD8	YML038C	3	11.8032325162845	Arsenite, 4 mM	4.44025201512091	4.56516171627487	Arsenite, 4 mM-YML038C-3-28-31
YMD8	YML038C	4	14.9437561192301	Arsenite, 4 mM	4.49504572165724	4.40113657391982	Arsenite, 4 mM-YML038C-3-28-31
YMD8	YML038C	5	19.0046293332076	Arsenite, 4 mM	4.46229200248631	4.20950236429171	Arsenite, 4 mM-YML038C-3-28-31
YMD8	YML038C	6	23.3755612956651	Arsenite, 4 mM	4.09040837631806	4.02708399900403	Arsenite, 4 mM-YML038C-3-28-31
YMD8	YML038C	7	28.7993309580664	Arsenite, 4 mM	3.26543390386475	3.83142513684821	Arsenite, 4 mM-YML038C-3-28-31
YMD8	YML038C	8	33.5947705173179	Arsenite, 4 mM	3.3995162287848	3.68318117523476	Arsenite, 4 mM-YML038C-3-28-31
YMD8	YML038C	9	38.2514926403097	Arsenite, 4 mM	3.38560418072569	3.57147491506382	Arsenite, 4 mM-YML038C-3-28-31
YMD8	YML038C	10	42.1801261938787	Arsenite, 4 mM	4.31290018050757	3.50562689134318	Arsenite, 4 mM-YML038C-3-28-31
YMD8	YML038C	11	47.7127848283219	Arsenite, 4 mM	2.82445225774303	3.44164673831591	Arsenite, 4 mM-YML038C-3-28-31
YMD8	YML038C	12	53.1452804645747	Arsenite, 4 mM	3.06485132529531	3.39316314174405	Arsenite, 4 mM-YML038C-3-28-31
YMD8	YML038C	13	57.8771186565279	Arsenite, 4 mM	3.61246881647756	3.38270916190731	Arsenite, 4 mM-YML038C-3-28-31
YMD8	YML038C	14	62.8454523450777	Arsenite, 4 mM	3.50608284902793	3.40215703633436	Arsenite, 4 mM-YML038C-3-28-31
YMD8	YML038C	15	67.284331033316	Arsenite, 4 mM	3.97183219384321	3.3988810765416	Arsenite, 4 mM-YML038C-3-28-31
YMD8	YML038C	16	72.7125624774449	Arsenite, 4 mM	3.15789210728562	3.35026609839667	Arsenite, 4 mM-YML038C-3-28-31
YMD8	YML038C	17	78.3364679088758	Arsenite, 4 mM	3.05434222128805	3.28350568527277	Arsenite, 4 mM-YML038C-3-28-31
YMD8	YML038C	18	83.6912488479147	Arsenite, 4 mM	3.11219945634926	3.22478943426117	Arsenite, 4 mM-YML038C-3-28-31
YMD8	YML038C	19	87.8826341604314	Arsenite, 4 mM	3.70825264996899	3.19493942913538	Arsenite, 4 mM-YML038C-3-28-31
YMD8	YML038C	20	92.9988520210126	Arsenite, 4 mM	3.11789050883457	3.17915342433587	Arsenite, 4 mM-YML038C-3-28-31
YMD8	YML038C	21	98.3416796923516	Arsenite, 4 mM	2.77049458777044	3.17412240224875	Arsenite, 4 mM-YML038C-3-28-31
YMD8	YML038C	22	103.343182040407	Arsenite, 4 mM	3.13479088412568	3.17320577192142	Arsenite, 4 mM-YML038C-3-28-31
YMD8	YML038C	23	107.890899044681	Arsenite, 4 mM	3.08893790264276	3.17004858511898	Arsenite, 4 mM-YML038C-3-28-31
YMD8	YML038C	24	113.479385052207	Arsenite, 4 mM	2.7853671774882	3.1650567106404	Arsenite, 4 mM-YML038C-3-28-31
YMD8	YML038C	25	117.825331117421	Arsenite, 4 mM	3.50450680251818	3.16400204526506	Arsenite, 4 mM-YML038C-3-28-31
YMD8	YML038C	26	121.943264668604	Arsenite, 4 mM	3.59229107277819	3.16485997223007	Arsenite, 4 mM-YML038C-3-28-31
YMD8	YML038C	27	126.217815338815	Arsenite, 4 mM	3.67207044354101	3.16726546741208	Arsenite, 4 mM-YML038C-3-28-31
YMD8	YML038C	28	131.470529196588	Arsenite, 4 mM	2.82312422367541	3.1715514913793	Arsenite, 4 mM-YML038C-3-28-31
YMD8	YML038C	29	136.183965402192	Arsenite, 4 mM	3.17493697732258	3.17667355474094	Arsenite, 4 mM-YML038C-3-28-31
YMD8	YML038C	30	141.307962623115	Arsenite, 4 mM	2.99384363320762	3.18417549167136	Arsenite, 4 mM-YML038C-3-28-31
YMD8	YML038C	1	4.17822855471873	Arsenite, 4 mM	5.41637424749702	4.97521422525718	Arsenite, 4 mM-YML038C-3-29-30
YMD8	YML038C	2	7.85239810232929	Arsenite, 4 mM	4.66688993780786	4.73322211386087	Arsenite, 4 mM-YML038C-3-29-30
YMD8	YML038C	3	12.1263103034649	Arsenite, 4 mM	4.25384570892343	4.47600345318125	Arsenite, 4 mM-YML038C-3-29-30
YMD8	YML038C	4	15.8043487546257	Arsenite, 4 mM	4.09422539328725	4.27817476943115	Arsenite, 4 mM-YML038C-3-29-30
YMD8	YML038C	5	19.9985206793314	Arsenite, 4 mM	4.07351886076361	4.08110542686072	Arsenite, 4 mM-YML038C-3-29-30
YMD8	YML038C	6	24.266083687605	Arsenite, 4 mM	3.82948983178188	3.90925003845687	Arsenite, 4 mM-YML038C-3-29-30
YMD8	YML038C	7	29.0955274559665	Arsenite, 4 mM	3.44718965058007	3.74493159540485	Arsenite, 4 mM-YML038C-3-29-30
YMD8	YML038C	8	33.5184257786076	Arsenite, 4 mM	3.41487319209374	3.61808190393516	Arsenite, 4 mM-YML038C-3-29-30
YMD8	YML038C	9	37.8021199137024	Arsenite, 4 mM	3.56059119805853	3.53194388023005	Arsenite, 4 mM-YML038C-3-29-30
YMD8	YML038C	10	42.0636287905032	Arsenite, 4 mM	3.83655603755993	3.48742333682742	Arsenite, 4 mM-YML038C-3-29-30
YMD8	YML038C	11	47.1400766287985	Arsenite, 4 mM	3.13584547611495	3.46145334823064	Arsenite, 4 mM-YML038C-3-29-30
YMD8	YML038C	12	51.6780134157749	Arsenite, 4 mM	3.21851340480111	3.43827401464705	Arsenite, 4 mM-YML038C-3-29-30
YMD8	YML038C	13	56.067919341441	Arsenite, 4 mM	3.68407692750633	3.41923369538575	Arsenite, 4 mM-YML038C-3-29-30
YMD8	YML038C	14	60.598004342336	Arsenite, 4 mM	3.63725288369518	3.41342699869219	Arsenite, 4 mM-YML038C-3-29-30
YMD8	YML038C	15	65.0802925470401	Arsenite, 4 mM	3.63756558957065	3.40692226608425	Arsenite, 4 mM-YML038C-3-29-30
YMD8	YML038C	16	69.8913477542232	Arsenite, 4 mM	3.23941545122067	3.3877533269408	Arsenite, 4 mM-YML038C-3-29-30
YMD8	YML038C	17	74.940488936214	Arsenite, 4 mM	3.06891721129299	3.36295740426686	Arsenite, 4 mM-YML038C-3-29-30
YMD8	YML038C	18	79.9695173585867	Arsenite, 4 mM	3.07865789223747	3.3479366733599	Arsenite, 4 mM-YML038C-3-29-30
YMD8	YML038C	19	83.9447173065314	Arsenite, 4 mM	4.00011567426083	3.35252196185725	Arsenite, 4 mM-YML038C-3-29-30
YMD8	YML038C	20	88.763216012858	Arsenite, 4 mM	3.214526069623	3.38728978725804	Arsenite, 4 mM-YML038C-3-29-30
YMD8	YML038C	21	93.4579035532504	Arsenite, 4 mM	3.18151901765291	3.44046602240486	Arsenite, 4 mM-YML038C-3-29-30
YMD8	YML038C	22	97.8355342016492	Arsenite, 4 mM	3.60086380972314	3.48956177275616	Arsenite, 4 mM-YML038C-3-29-30
YMD8	YML038C	23	101.841526960519	Arsenite, 4 mM	3.56035429431485	3.52002070589857	Arsenite, 4 mM-YML038C-3-29-30
YMD8	YML038C	24	107.031728152462	Arsenite, 4 mM	3.10349227194949	3.54611236807775	Arsenite, 4 mM-YML038C-3-29-30
YMD8	YML038C	25	110.956127640694	Arsenite, 4 mM	3.92764377808475	3.56574938969689	Arsenite, 4 mM-YML038C-3-29-30
YMD8	YML038C	26	114.835574294967	Arsenite, 4 mM	4.06075765076335	3.58310878928885	Arsenite, 4 mM-YML038C-3-29-30
YMD8	YML038C	27	118.994707248732	Arsenite, 4 mM	4.08124526744013	3.59744443444591	Arsenite, 4 mM-YML038C-3-29-30
YMD8	YML038C	28	123.731905804574	Arsenite, 4 mM	3.26814211850818	3.60680633015727	Arsenite, 4 mM-YML038C-3-29-30
YMD8	YML038C	29	128.021865029803	Arsenite, 4 mM	3.59127586768906	3.61007298057444	Arsenite, 4 mM-YML038C-3-29-30
YMD8	YML038C	30	132.536539682607	Arsenite, 4 mM	3.38733291589562	3.60983975119966	Arsenite, 4 mM-YML038C-3-29-30
VPS71	YML041C	1	3.13952487922462	Arsenite, 4 mM	10.2566484013991	8.10530228302938	Arsenite, 4 mM-YML041C-0-10-2
VPS71	YML041C	2	6.3188459766481	Arsenite, 4 mM	6.15299631748874	7.43260143422517	Arsenite, 4 mM-YML041C-0-10-2
VPS71	YML041C	3	9.84241780230542	Arsenite, 4 mM	6.57028211524868	6.74425219472604	Arsenite, 4 mM-YML041C-0-10-2
VPS71	YML041C	4	12.1099703400917	Arsenite, 4 mM	6.24016883246848	6.33935669475487	Arsenite, 4 mM-YML041C-0-10-2
VPS71	YML041C	5	15.8271782017141	Arsenite, 4 mM	5.30781779060917	5.74210818062821	Arsenite, 4 mM-YML041C-0-10-2
VPS71	YML041C	6	19.8321940641488	Arsenite, 4 mM	4.72550028903012	5.18133455229501	Arsenite, 4 mM-YML041C-0-10-2
VPS71	YML041C	7	24.5536034709532	Arsenite, 4 mM	3.78323719628443	4.61846984914657	Arsenite, 4 mM-YML041C-0-10-2
VPS71	YML041C	8	29.3737507302965	Arsenite, 4 mM	3.51000476261471	4.13891615686487	Arsenite, 4 mM-YML041C-0-10-2
VPS71	YML041C	9	33.7737355099264	Arsenite, 4 mM	3.79302099244937	3.82909280508807	Arsenite, 4 mM-YML041C-0-10-2
VPS71	YML041C	10	38.1610348861737	Arsenite, 4 mM	3.79059062635784	3.65917105886785	Arsenite, 4 mM-YML041C-0-10-2
VPS71	YML041C	11	43.0866860719061	Arsenite, 4 mM	3.38699865305798	3.5635294795438	Arsenite, 4 mM-YML041C-0-10-2
VPS71	YML041C	12	48.128409060948	Arsenite, 4 mM	3.35096617538828	3.48926521840154	Arsenite, 4 mM-YML041C-0-10-2
VPS71	YML041C	13	52.2646537659003	Arsenite, 4 mM	4.08970027326998	3.48694597385357	Arsenite, 4 mM-YML041C-0-10-2
VPS71	YML041C	14	57.290374838966	Arsenite, 4 mM	3.62028203179768	3.58524633160117	Arsenite, 4 mM-YML041C-0-10-2
VPS71	YML041C	15	62.3509891383255	Arsenite, 4 mM	3.55471708736247	3.63677165118688	Arsenite, 4 mM-YML041C-0-10-2
VPS71	YML041C	16	67.2036259666135	Arsenite, 4 mM	3.7694853163973	3.59903157176198	Arsenite, 4 mM-YML041C-0-10-2
VPS71	YML041C	17	72.6845107670652	Arsenite, 4 mM	3.65377158808766	3.54068714281405	Arsenite, 4 mM-YML041C-0-10-2
VPS71	YML041C	18	77.8458918175418	Arsenite, 4 mM	3.56401757526635	3.48219164490848	Arsenite, 4 mM-YML041C-0-10-2
VPS71	YML041C	19	82.9925761614257	Arsenite, 4 mM	3.31658418991472	3.43193880988333	Arsenite, 4 mM-YML041C-0-10-2
VPS71	YML041C	20	88.1485806367337	Arsenite, 4 mM	3.37758305701214	3.38691719593541	Arsenite, 4 mM-YML041C-0-10-2
VPS71	YML041C	21	92.5869509728608	Arsenite, 4 mM	3.65601229447756	3.34753149749358	Arsenite, 4 mM-YML041C-0-10-2
VPS71	YML041C	22	97.8243513159539	Arsenite, 4 mM	3.06470355089407	3.30643893249071	Arsenite, 4 mM-YML041C-0-10-2
VPS71	YML041C	23	103.055185431671	Arsenite, 4 mM	2.81639461352762	3.27787649039167	Arsenite, 4 mM-YML041C-0-10-2
VPS71	YML041C	24	108.65369705485	Arsenite, 4 mM	2.99787341955829	3.2593376914257	Arsenite, 4 mM-YML041C-0-10-2
VPS71	YML041C	25	113.231138316851	Arsenite, 4 mM	3.4725830173864	3.24970602620331	Arsenite, 4 mM-YML041C-0-10-2
VPS71	YML041C	26	117.903178168477	Arsenite, 4 mM	3.46524800634765	3.24673727237825	Arsenite, 4 mM-YML041C-0-10-2
VPS71	YML041C	27	122.271026151138	Arsenite, 4 mM	3.85614587015591	3.25168575854502	Arsenite, 4 mM-YML041C-0-10-2
VPS71	YML041C	28	127.797334246064	Arsenite, 4 mM	2.67541656601341	3.26901997170075	Arsenite, 4 mM-YML041C-0-10-2
VPS71	YML041C	29	132.36727399072	Arsenite, 4 mM	3.25748841553846	3.29146741767161	Arsenite, 4 mM-YML041C-0-10-2
VPS71	YML041C	30	137.203768874097	Arsenite, 4 mM	3.40867274358565	3.32236191874222	Arsenite, 4 mM-YML041C-0-10-2
VPS71	YML041C	1	2.87521417165987	Arsenite, 4 mM	11.2538736501772	8.11608610379868	Arsenite, 4 mM-YML041C-0-10-3
VPS71	YML041C	2	6.06869948249528	Arsenite, 4 mM	6.05991169400111	7.40805745399465	Arsenite, 4 mM-YML041C-0-10-3
VPS71	YML041C	3	9.71885707937983	Arsenite, 4 mM	6.423293332166	6.65999199191878	Arsenite, 4 mM-YML041C-0-10-3
VPS71	YML041C	4	13.0914820018134	Arsenite, 4 mM	4.82193803174194	6.03743122592395	Arsenite, 4 mM-YML041C-0-10-3
VPS71	YML041C	5	17.4791264149438	Arsenite, 4 mM	4.31219127169321	5.33193530743305	Arsenite, 4 mM-YML041C-0-10-3
VPS71	YML041C	6	21.7108348175744	Arsenite, 4 mM	4.19876981055315	4.75187753143636	Arsenite, 4 mM-YML041C-0-10-3
VPS71	YML041C	7	26.6651166216349	Arsenite, 4 mM	3.59403874603702	4.18298728820093	Arsenite, 4 mM-YML041C-0-10-3
VPS71	YML041C	8	31.7709063869497	Arsenite, 4 mM	3.22117747905778	3.70325039272637	Arsenite, 4 mM-YML041C-0-10-3
VPS71	YML041C	9	36.4039643145946	Arsenite, 4 mM	3.4172807403078	3.42735957875103	Arsenite, 4 mM-YML041C-0-10-3
VPS71	YML041C	10	40.9135958887845	Arsenite, 4 mM	3.73640009097754	3.32880994349221	Arsenite, 4 mM-YML041C-0-10-3
VPS71	YML041C	11	46.203757424739	Arsenite, 4 mM	3.1319295468418	3.32156458288049	Arsenite, 4 mM-YML041C-0-10-3
VPS71	YML041C	12	51.4714073245766	Arsenite, 4 mM	3.07083843943464	3.31257269126001	Arsenite, 4 mM-YML041C-0-10-3
VPS71	YML041C	13	55.7692979312082	Arsenite, 4 mM	4.00687531650093	3.32763638901597	Arsenite, 4 mM-YML041C-0-10-3
VPS71	YML041C	14	61.1830319758016	Arsenite, 4 mM	3.22938751212024	3.42433213397153	Arsenite, 4 mM-YML041C-0-10-3
VPS71	YML041C	15	66.3415533085498	Arsenite, 4 mM	3.36471923198489	3.46380557324129	Arsenite, 4 mM-YML041C-0-10-3
VPS71	YML041C	16	71.514515986073	Arsenite, 4 mM	3.34811190145827	3.41207259773709	Arsenite, 4 mM-YML041C-0-10-3
VPS71	YML041C	17	76.3266829252761	Arsenite, 4 mM	3.71998427707246	3.34086554772402	Arsenite, 4 mM-YML041C-0-10-3
VPS71	YML041C	18	81.3185595626252	Arsenite, 4 mM	3.59485630997436	3.26084758125663	Arsenite, 4 mM-YML041C-0-10-3
VPS71	YML041C	19	86.6586759147454	Arsenite, 4 mM	3.23561396811237	3.18809985988453	Arsenite, 4 mM-YML041C-0-10-3
VPS71	YML041C	20	92.0749121740111	Arsenite, 4 mM	2.98950952457993	3.12465099959153	Arsenite, 4 mM-YML041C-0-10-3
VPS71	YML041C	21	96.9937590394834	Arsenite, 4 mM	3.03348954721895	3.0655940751429	Arsenite, 4 mM-YML041C-0-10-3
VPS71	YML041C	22	102.916927737218	Arsenite, 4 mM	2.59663739040154	3.00179471174912	Arsenite, 4 mM-YML041C-0-10-3
VPS71	YML041C	23	108.412644390381	Arsenite, 4 mM	2.6441576606519	2.95871206885795	Arsenite, 4 mM-YML041C-0-10-3
VPS71	YML041C	24	114.597552820588	Arsenite, 4 mM	2.51045670620602	2.92535585531631	Arsenite, 4 mM-YML041C-0-10-3
VPS71	YML041C	25	119.418843187372	Arsenite, 4 mM	3.1499839338765	2.90538500657889	Arsenite, 4 mM-YML041C-0-10-3
VPS71	YML041C	26	124.00189000123	Arsenite, 4 mM	3.47536131948937	2.89343673958279	Arsenite, 4 mM-YML041C-0-10-3
VPS71	YML041C	27	129.00367350782	Arsenite, 4 mM	3.20525636264578	2.89041934873944	Arsenite, 4 mM-YML041C-0-10-3
VPS71	YML041C	28	134.72686982629	Arsenite, 4 mM	2.60076147918	2.9002231399154	Arsenite, 4 mM-YML041C-0-10-3
VPS71	YML041C	29	139.781598437165	Arsenite, 4 mM	2.85068729254907	2.91878926450211	Arsenite, 4 mM-YML041C-0-10-3
VPS71	YML041C	30	145.305735867758	Arsenite, 4 mM	2.90123961736474	2.94851298357584	Arsenite, 4 mM-YML041C-0-10-3
VPS71	YML041C	1	2.92145135901481	Arsenite, 4 mM	10.4300342000613	7.98325099226635	Arsenite, 4 mM-YML041C-0-11-2
VPS71	YML041C	2	6.13371672015745	Arsenite, 4 mM	6.07023142593602	7.3710309408009	Arsenite, 4 mM-YML041C-0-11-2
VPS71	YML041C	3	9.76853576724172	Arsenite, 4 mM	6.56392803131646	6.72966805516824	Arsenite, 4 mM-YML041C-0-11-2
VPS71	YML041C	4	12.3861055492523	Arsenite, 4 mM	5.76210398512152	6.30781251491614	Arsenite, 4 mM-YML041C-0-11-2
VPS71	YML041C	5	16.2614947678563	Arsenite, 4 mM	5.20181869766737	5.7467252216985	Arsenite, 4 mM-YML041C-0-11-2
VPS71	YML041C	6	20.4080409545375	Arsenite, 4 mM	4.62537899638336	5.22155833004333	Arsenite, 4 mM-YML041C-0-11-2
VPS71	YML041C	7	25.144423033201	Arsenite, 4 mM	3.93331549045729	4.70702065220912	Arsenite, 4 mM-YML041C-0-11-2
VPS71	YML041C	8	29.8002802468344	Arsenite, 4 mM	3.89925766856502	4.27916101304668	Arsenite, 4 mM-YML041C-0-11-2
VPS71	YML041C	9	34.223866243623	Arsenite, 4 mM	4.03838274572914	3.98594975626721	Arsenite, 4 mM-YML041C-0-11-2
VPS71	YML041C	10	38.5583983976743	Arsenite, 4 mM	4.25271857908072	3.82031942516305	Arsenite, 4 mM-YML041C-0-11-2
VPS71	YML041C	11	43.312193718741	Arsenite, 4 mM	3.59282534314469	3.71789384877745	Arsenite, 4 mM-YML041C-0-11-2
VPS71	YML041C	12	48.6617474627521	Arsenite, 4 mM	3.26217863257081	3.6225373727711	Arsenite, 4 mM-YML041C-0-11-2
VPS71	YML041C	13	52.477042372113	Arsenite, 4 mM	4.74136124770175	3.59209687616927	Arsenite, 4 mM-YML041C-0-11-2
VPS71	YML041C	14	57.9108401450549	Arsenite, 4 mM	3.25342204686296	3.64387291918761	Arsenite, 4 mM-YML041C-0-11-2
VPS71	YML041C	15	63.4089222216122	Arsenite, 4 mM	3.33766359172495	3.65578762925646	Arsenite, 4 mM-YML041C-0-11-2
VPS71	YML041C	16	68.9258278625365	Arsenite, 4 mM	3.18202461989069	3.57642114158504	Arsenite, 4 mM-YML041C-0-11-2
VPS71	YML041C	17	73.7731764671001	Arsenite, 4 mM	4.02854227200237	3.49446642126294	Arsenite, 4 mM-YML041C-0-11-2
VPS71	YML041C	18	78.5710734831283	Arsenite, 4 mM	3.97706142899915	3.41497225207491	Arsenite, 4 mM-YML041C-0-11-2
VPS71	YML041C	19	83.9889427915498	Arsenite, 4 mM	3.31176627623554	3.34245432594716	Arsenite, 4 mM-YML041C-0-11-2
VPS71	YML041C	20	89.1502092835033	Arsenite, 4 mM	3.37035117252405	3.28953074260111	Arsenite, 4 mM-YML041C-0-11-2
VPS71	YML041C	21	94.1400645598617	Arsenite, 4 mM	3.22760219459365	3.24492795132939	Arsenite, 4 mM-YML041C-0-11-2
VPS71	YML041C	22	99.926310997212	Arsenite, 4 mM	2.6872107148356	3.20588096382995	Arsenite, 4 mM-YML041C-0-11-2
VPS71	YML041C	23	105.510403387747	Arsenite, 4 mM	2.78329797924103	3.18590780358002	Arsenite, 4 mM-YML041C-0-11-2
VPS71	YML041C	24	111.364308424757	Arsenite, 4 mM	2.81424404638316	3.18089511269546	Arsenite, 4 mM-YML041C-0-11-2
VPS71	YML041C	25	116.004233522685	Arsenite, 4 mM	3.53222056220634	3.18587697023728	Arsenite, 4 mM-YML041C-0-11-2
VPS71	YML041C	26	120.750669111376	Arsenite, 4 mM	3.55686053635678	3.20145794684518	Arsenite, 4 mM-YML041C-0-11-2
VPS71	YML041C	27	125.357882740178	Arsenite, 4 mM	3.78287242811352	3.22875837749802	Arsenite, 4 mM-YML041C-0-11-2
VPS71	YML041C	28	131.532944212389	Arsenite, 4 mM	2.51357260028146	3.28469813934445	Arsenite, 4 mM-YML041C-0-11-2
VPS71	YML041C	29	135.813657369471	Arsenite, 4 mM	3.79046252450407	3.33504999255573	Arsenite, 4 mM-YML041C-0-11-2
VPS71	YML041C	30	141.139866765168	Arsenite, 4 mM	3.20682323549704	3.4098100041984	Arsenite, 4 mM-YML041C-0-11-2
VPS71	YML041C	1	2.96419556098215	Arsenite, 4 mM	11.0904554875329	7.94855822103065	Arsenite, 4 mM-YML041C-1-10-2
VPS71	YML041C	2	6.48648263800031	Arsenite, 4 mM	5.80993304788107	7.26732405577204	Arsenite, 4 mM-YML041C-1-10-2
VPS71	YML041C	3	10.7292057990692	Arsenite, 4 mM	5.59938084334936	6.5176170633188	Arsenite, 4 mM-YML041C-1-10-2
VPS71	YML041C	4	13.4129489857051	Arsenite, 4 mM	5.51704937516632	6.09133276601935	Arsenite, 4 mM-YML041C-1-10-2
VPS71	YML041C	5	17.377626672641	Arsenite, 4 mM	4.96177168705928	5.53280860441415	Arsenite, 4 mM-YML041C-1-10-2
VPS71	YML041C	6	21.8721389389466	Arsenite, 4 mM	4.3640291399123	4.99078088627492	Arsenite, 4 mM-YML041C-1-10-2
VPS71	YML041C	7	26.8101965359501	Arsenite, 4 mM	3.74259862429957	4.49245712138541	Arsenite, 4 mM-YML041C-1-10-2
VPS71	YML041C	8	31.6697283625657	Arsenite, 4 mM	3.68696257465059	4.08564204564666	Arsenite, 4 mM-YML041C-1-10-2
VPS71	YML041C	9	36.7732660702071	Arsenite, 4 mM	3.46709615705966	3.81872550923974	Arsenite, 4 mM-YML041C-1-10-2
VPS71	YML041C	10	41.4952071333153	Arsenite, 4 mM	3.99112223088135	3.73204249722067	Arsenite, 4 mM-YML041C-1-10-2
VPS71	YML041C	11	45.9376693102071	Arsenite, 4 mM	4.2004148618075	3.71750457102643	Arsenite, 4 mM-YML041C-1-10-2
VPS71	YML041C	12	51.4414020106149	Arsenite, 4 mM	3.27795460389652	3.68782227026063	Arsenite, 4 mM-YML041C-1-10-2
VPS71	YML041C	13	55.2188750479944	Arsenite, 4 mM	4.93058973612198	3.67313312276113	Arsenite, 4 mM-YML041C-1-10-2
VPS71	YML041C	14	61.1404766397722	Arsenite, 4 mM	2.88793460643777	3.71989972305625	Arsenite, 4 mM-YML041C-1-10-2
VPS71	YML041C	15	66.193808764375	Arsenite, 4 mM	3.61719989839423	3.71496071887137	Arsenite, 4 mM-YML041C-1-10-2
VPS71	YML041C	16	71.6755845011132	Arsenite, 4 mM	3.16698300262858	3.61819790632191	Arsenite, 4 mM-YML041C-1-10-2
VPS71	YML041C	17	76.178158257424	Arsenite, 4 mM	4.26124983749332	3.51356110999577	Arsenite, 4 mM-YML041C-1-10-2
VPS71	YML041C	18	80.8485936851259	Arsenite, 4 mM	3.82312420549676	3.40297653367504	Arsenite, 4 mM-YML041C-1-10-2
VPS71	YML041C	19	85.9320622620612	Arsenite, 4 mM	3.24644793939858	3.30493358254771	Arsenite, 4 mM-YML041C-1-10-2
VPS71	YML041C	20	91.5507047620581	Arsenite, 4 mM	2.90820788610486	3.21970758160771	Arsenite, 4 mM-YML041C-1-10-2
VPS71	YML041C	21	96.7010944927486	Arsenite, 4 mM	3.12770866756522	3.14494371855333	Arsenite, 4 mM-YML041C-1-10-2
VPS71	YML041C	22	102.561908524458	Arsenite, 4 mM	2.70643695278169	3.06807583764602	Arsenite, 4 mM-YML041C-1-10-2
VPS71	YML041C	23	107.734855035835	Arsenite, 4 mM	2.79539105304074	3.01119073437775	Arsenite, 4 mM-YML041C-1-10-2
VPS71	YML041C	24	113.324665389176	Arsenite, 4 mM	3.13793484776765	2.95993971399299	Arsenite, 4 mM-YML041C-1-10-2
VPS71	YML041C	25	118.417120682797	Arsenite, 4 mM	3.18396266535519	2.92028555767888	Arsenite, 4 mM-YML041C-1-10-2
VPS71	YML041C	26	123.503340147194	Arsenite, 4 mM	3.06022216964149	2.88897846488271	Arsenite, 4 mM-YML041C-1-10-2
VPS71	YML041C	27	128.764501708315	Arsenite, 4 mM	2.60221604436926	2.86696987261554	Arsenite, 4 mM-YML041C-1-10-2
VPS71	YML041C	28	133.949696450725	Arsenite, 4 mM	2.92195631898732	2.85590573591557	Arsenite, 4 mM-YML041C-1-10-2
VPS71	YML041C	29	139.418388828433	Arsenite, 4 mM	2.8217147912665	2.85436165898956	Arsenite, 4 mM-YML041C-1-10-2
VPS71	YML041C	30	145.012591824502	Arsenite, 4 mM	2.86321048816549	2.86283036480751	Arsenite, 4 mM-YML041C-1-10-2
VPS71	YML041C	1	2.81645926376579	Arsenite, 4 mM	11.1139169670365	8.10664680296704	Arsenite, 4 mM-YML041C-1-10-3
VPS71	YML041C	2	6.15294876467092	Arsenite, 4 mM	6.20770472444279	7.35272288711047	Arsenite, 4 mM-YML041C-1-10-3
VPS71	YML041C	3	10.3858763959904	Arsenite, 4 mM	5.358611804417	6.4754744432606	Arsenite, 4 mM-YML041C-1-10-3
VPS71	YML041C	4	12.9246969791062	Arsenite, 4 mM	5.56445821737651	5.99957382033485	Arsenite, 4 mM-YML041C-1-10-3
VPS71	YML041C	5	16.9783847822496	Arsenite, 4 mM	4.80662214207762	5.32115625960025	Arsenite, 4 mM-YML041C-1-10-3
VPS71	YML041C	6	21.5805723592933	Arsenite, 4 mM	3.72100567180893	4.6599893854466	Arsenite, 4 mM-YML041C-1-10-3
VPS71	YML041C	7	26.6900700779691	Arsenite, 4 mM	3.40051594212953	4.04604219479344	Arsenite, 4 mM-YML041C-1-10-3
VPS71	YML041C	8	31.8621523483605	Arsenite, 4 mM	3.18081968937745	3.53505212171905	Arsenite, 4 mM-YML041C-1-10-3
VPS71	YML041C	9	37.0998192457394	Arsenite, 4 mM	2.90616531093881	3.20622046577393	Arsenite, 4 mM-YML041C-1-10-3
VPS71	YML041C	10	41.7228358405214	Arsenite, 4 mM	3.74619608893996	3.09118949349314	Arsenite, 4 mM-YML041C-1-10-3
VPS71	YML041C	11	46.8802162305574	Arsenite, 4 mM	2.99206475851214	3.06338870718148	Arsenite, 4 mM-YML041C-1-10-3
VPS71	YML041C	12	52.5865198613076	Arsenite, 4 mM	2.80375540247782	3.03787348243102	Arsenite, 4 mM-YML041C-1-10-3
VPS71	YML041C	13	56.918000734661	Arsenite, 4 mM	3.62670528148	3.03512636633237	Arsenite, 4 mM-YML041C-1-10-3
VPS71	YML041C	14	62.296843853877	Arsenite, 4 mM	2.78048500271931	3.09900315406486	Arsenite, 4 mM-YML041C-1-10-3
VPS71	YML041C	15	67.5482622078408	Arsenite, 4 mM	3.04885892405852	3.12579270827835	Arsenite, 4 mM-YML041C-1-10-3
VPS71	YML041C	16	72.3492110279138	Arsenite, 4 mM	3.25581479587544	3.09212396029578	Arsenite, 4 mM-YML041C-1-10-3
VPS71	YML041C	17	77.7607438754926	Arsenite, 4 mM	3.0230437020239	3.04422179365758	Arsenite, 4 mM-YML041C-1-10-3
VPS71	YML041C	18	82.4800072191412	Arsenite, 4 mM	3.4182167540149	3.00430603918963	Arsenite, 4 mM-YML041C-1-10-3
VPS71	YML041C	19	87.3578772500169	Arsenite, 4 mM	3.10965163467328	2.97517076640996	Arsenite, 4 mM-YML041C-1-10-3
VPS71	YML041C	20	93.0184382330896	Arsenite, 4 mM	2.60303265933812	2.95568290249661	Arsenite, 4 mM-YML041C-1-10-3
VPS71	YML041C	21	97.7570446297873	Arsenite, 4 mM	2.97452175374934	2.94399466822316	Arsenite, 4 mM-YML041C-1-10-3
VPS71	YML041C	22	103.186118909147	Arsenite, 4 mM	2.70745954137162	2.93505225374609	Arsenite, 4 mM-YML041C-1-10-3
VPS71	YML041C	23	108.056932362999	Arsenite, 4 mM	2.68025453183422	2.93044005970225	Arsenite, 4 mM-YML041C-1-10-3
VPS71	YML041C	24	113.656788495907	Arsenite, 4 mM	2.81893270752346	2.92859913393053	Arsenite, 4 mM-YML041C-1-10-3
VPS71	YML041C	25	118.465675305338	Arsenite, 4 mM	3.27444686366411	2.9306177434714	Arsenite, 4 mM-YML041C-1-10-3
VPS71	YML041C	26	123.465042656645	Arsenite, 4 mM	3.04737568110952	2.93719661014988	Arsenite, 4 mM-YML041C-1-10-3
VPS71	YML041C	27	128.228759866943	Arsenite, 4 mM	3.26271214139108	2.94857066348768	Arsenite, 4 mM-YML041C-1-10-3
VPS71	YML041C	28	133.533643605062	Arsenite, 4 mM	2.78743462024833	2.96708551895684	Arsenite, 4 mM-YML041C-1-10-3
VPS71	YML041C	29	138.799316457461	Arsenite, 4 mM	2.8908305691579	2.99068256387429	Arsenite, 4 mM-YML041C-1-10-3
VPS71	YML041C	30	144.357865140347	Arsenite, 4 mM	2.99283360685192	3.0208277614172	Arsenite, 4 mM-YML041C-1-10-3
VPS71	YML041C	1	2.93656109970538	Arsenite, 4 mM	10.7532119232392	7.92839813013075	Arsenite, 4 mM-YML041C-1-11-2
VPS71	YML041C	2	6.4222266229064	Arsenite, 4 mM	6.4362546746722	7.1912625601448	Arsenite, 4 mM-YML041C-1-11-2
VPS71	YML041C	3	10.6610455432812	Arsenite, 4 mM	5.65185879055181	6.36373743361646	Arsenite, 4 mM-YML041C-1-11-2
VPS71	YML041C	4	14.3915637727928	Arsenite, 4 mM	4.59382848952607	5.70866948061097	Arsenite, 4 mM-YML041C-1-11-2
VPS71	YML041C	5	19.0151265614813	Arsenite, 4 mM	4.24166310160751	4.99804051610698	Arsenite, 4 mM-YML041C-1-11-2
VPS71	YML041C	6	24.0994324593993	Arsenite, 4 mM	3.55251451749051	4.33321299664017	Arsenite, 4 mM-YML041C-1-11-2
VPS71	YML041C	7	29.4094791024037	Arsenite, 4 mM	3.34375801997491	3.75347711269253	Arsenite, 4 mM-YML041C-1-11-2
VPS71	YML041C	8	35.1150878219886	Arsenite, 4 mM	2.80954054596749	3.24177862950644	Arsenite, 4 mM-YML041C-1-11-2
VPS71	YML041C	9	41.0368723815874	Arsenite, 4 mM	2.50000455796853	2.91774190812078	Arsenite, 4 mM-YML041C-1-11-2
VPS71	YML041C	10	46.3197343231559	Arsenite, 4 mM	3.36515342401965	2.82298659916517	Arsenite, 4 mM-YML041C-1-11-2
VPS71	YML041C	11	51.9357651356462	Arsenite, 4 mM	2.77663382571868	2.82039995185528	Arsenite, 4 mM-YML041C-1-11-2
VPS71	YML041C	12	57.6752747813086	Arsenite, 4 mM	2.65380652514422	2.81399238388581	Arsenite, 4 mM-YML041C-1-11-2
VPS71	YML041C	13	62.2685067759294	Arsenite, 4 mM	3.34747790920243	2.81993364537938	Arsenite, 4 mM-YML041C-1-11-2
VPS71	YML041C	14	68.2344521732509	Arsenite, 4 mM	2.60055592857521	2.89339314723572	Arsenite, 4 mM-YML041C-1-11-2
VPS71	YML041C	15	74.0901270433479	Arsenite, 4 mM	2.94421482351423	2.93336411817642	Arsenite, 4 mM-YML041C-1-11-2
VPS71	YML041C	16	79.3480441297046	Arsenite, 4 mM	3.10792842210373	2.91376934979466	Arsenite, 4 mM-YML041C-1-11-2
VPS71	YML041C	17	85.3634516827236	Arsenite, 4 mM	2.95531670545072	2.88056455502845	Arsenite, 4 mM-YML041C-1-11-2
VPS71	YML041C	18	91.0866779233366	Arsenite, 4 mM	3.05341897124128	2.85061396128085	Arsenite, 4 mM-YML041C-1-11-2
VPS71	YML041C	19	96.45838582768	Arsenite, 4 mM	2.88405821762981	2.83496863925254	Arsenite, 4 mM-YML041C-1-11-2
VPS71	YML041C	20	102.233861202725	Arsenite, 4 mM	2.64456377577509	2.8298277723129	Arsenite, 4 mM-YML041C-1-11-2
VPS71	YML041C	21	107.651552304806	Arsenite, 4 mM	2.75863880361905	2.82966139461786	Arsenite, 4 mM-YML041C-1-11-2
VPS71	YML041C	22	113.284125815341	Arsenite, 4 mM	2.54435267714078	2.8373131958275	Arsenite, 4 mM-YML041C-1-11-2
VPS71	YML041C	23	118.439566029244	Arsenite, 4 mM	2.92433399508632	2.85393020103731	Arsenite, 4 mM-YML041C-1-11-2
VPS71	YML041C	24	124.272681029768	Arsenite, 4 mM	2.57161501020151	2.8825007282257	Arsenite, 4 mM-YML041C-1-11-2
VPS71	YML041C	25	129.195867025212	Arsenite, 4 mM	3.22805895347912	2.91299177563651	Arsenite, 4 mM-YML041C-1-11-2
VPS71	YML041C	26	134.241379662148	Arsenite, 4 mM	3.24243260936408	2.95131816965537	Arsenite, 4 mM-YML041C-1-11-2
VPS71	YML041C	27	139.288364021591	Arsenite, 4 mM	2.87998506916067	2.9978055249244	Arsenite, 4 mM-YML041C-1-11-2
VPS71	YML041C	28	144.336798169228	Arsenite, 4 mM	2.99190250768371	3.05269528464267	Arsenite, 4 mM-YML041C-1-11-2
VPS71	YML041C	29	149.547287985679	Arsenite, 4 mM	3.2289481737464	3.11737724129768	Arsenite, 4 mM-YML041C-1-11-2
VPS71	YML041C	30	155.366479115694	Arsenite, 4 mM	3.08539762262436	3.19865205518459	Arsenite, 4 mM-YML041C-1-11-2
VPS71	YML041C	1	2.97561763684506	Arsenite, 4 mM	10.0088436569266	8.09646366672805	Arsenite, 4 mM-YML041C-2-10-2
VPS71	YML041C	2	6.15778013195087	Arsenite, 4 mM	7.05450072075015	7.45716441385439	Arsenite, 4 mM-YML041C-2-10-2
VPS71	YML041C	3	9.77349194505594	Arsenite, 4 mM	6.33282066187356	6.78262104102541	Arsenite, 4 mM-YML041C-2-10-2
VPS71	YML041C	4	12.349487628288	Arsenite, 4 mM	5.70501063285171	6.34243041664237	Arsenite, 4 mM-YML041C-2-10-2
VPS71	YML041C	5	16.1329566299452	Arsenite, 4 mM	5.19017447605602	5.75912604038899	Arsenite, 4 mM-YML041C-2-10-2
VPS71	YML041C	6	20.0116685739418	Arsenite, 4 mM	5.05400021180153	5.2308547112721	Arsenite, 4 mM-YML041C-2-10-2
VPS71	YML041C	7	24.7617582706904	Arsenite, 4 mM	3.73133094980462	4.66963343279433	Arsenite, 4 mM-YML041C-2-10-2
VPS71	YML041C	8	29.5286018864009	Arsenite, 4 mM	3.89943738514286	4.1888722776656	Arsenite, 4 mM-YML041C-2-10-2
VPS71	YML041C	9	34.4025646460904	Arsenite, 4 mM	3.51361091390189	3.83107050973996	Arsenite, 4 mM-YML041C-2-10-2
VPS71	YML041C	10	39.1984947045806	Arsenite, 4 mM	3.80656753535691	3.62519398714972	Arsenite, 4 mM-YML041C-2-10-2
VPS71	YML041C	11	44.3815732964906	Arsenite, 4 mM	3.50164318802581	3.49490099493492	Arsenite, 4 mM-YML041C-2-10-2
VPS71	YML041C	12	49.8006989843707	Arsenite, 4 mM	3.13647161557161	3.37950915350844	Arsenite, 4 mM-YML041C-2-10-2
VPS71	YML041C	13	54.0381803688165	Arsenite, 4 mM	3.97135337106892	3.32934159004509	Arsenite, 4 mM-YML041C-2-10-2
VPS71	YML041C	14	59.0874532865286	Arsenite, 4 mM	3.36930073662945	3.34838122613494	Arsenite, 4 mM-YML041C-2-10-2
VPS71	YML041C	15	64.6534817970515	Arsenite, 4 mM	3.12827514795535	3.34234742840125	Arsenite, 4 mM-YML041C-2-10-2
VPS71	YML041C	16	69.3464304173497	Arsenite, 4 mM	3.7040230984119	3.27974943098251	Arsenite, 4 mM-YML041C-2-10-2
VPS71	YML041C	17	74.8282771909878	Arsenite, 4 mM	2.98547488392756	3.20106110314784	Arsenite, 4 mM-YML041C-2-10-2
VPS71	YML041C	18	80.1181309642163	Arsenite, 4 mM	3.22961984583519	3.13300149810628	Arsenite, 4 mM-YML041C-2-10-2
VPS71	YML041C	19	85.1339831584853	Arsenite, 4 mM	3.18040738741235	3.08816788542474	Arsenite, 4 mM-YML041C-2-10-2
VPS71	YML041C	20	91.1586544999297	Arsenite, 4 mM	2.74572070633958	3.06070852952049	Arsenite, 4 mM-YML041C-2-10-2
VPS71	YML041C	21	96.0011472143166	Arsenite, 4 mM	3.11233076050255	3.05137158774692	Arsenite, 4 mM-YML041C-2-10-2
VPS71	YML041C	22	101.758057692687	Arsenite, 4 mM	3.01200471951714	3.05169721560045	Arsenite, 4 mM-YML041C-2-10-2
VPS71	YML041C	23	106.639416956055	Arsenite, 4 mM	3.00552426929905	3.05904974441188	Arsenite, 4 mM-YML041C-2-10-2
VPS71	YML041C	24	112.446218223519	Arsenite, 4 mM	2.91274137803224	3.07724925826364	Arsenite, 4 mM-YML041C-2-10-2
VPS71	YML041C	25	116.98144017923	Arsenite, 4 mM	3.30980363682018	3.10032604513931	Arsenite, 4 mM-YML041C-2-10-2
VPS71	YML041C	26	121.807392028747	Arsenite, 4 mM	3.37470790182492	3.13300192681826	Arsenite, 4 mM-YML041C-2-10-2
VPS71	YML041C	27	126.486619276683	Arsenite, 4 mM	3.40220884010035	3.17229872457171	Arsenite, 4 mM-YML041C-2-10-2
VPS71	YML041C	28	131.470469425661	Arsenite, 4 mM	3.02151965144519	3.22188612450137	Arsenite, 4 mM-YML041C-2-10-2
VPS71	YML041C	29	136.272741329013	Arsenite, 4 mM	3.23306242911838	3.27726092494292	Arsenite, 4 mM-YML041C-2-10-2
VPS71	YML041C	30	141.648122135775	Arsenite, 4 mM	3.28093170124315	3.3485591162221	Arsenite, 4 mM-YML041C-2-10-2
VPS71	YML041C	1	2.78960855984754	Arsenite, 4 mM	10.5099471547293	7.77311218267743	Arsenite, 4 mM-YML041C-2-10-3
VPS71	YML041C	2	6.04546000033536	Arsenite, 4 mM	6.54101069212495	7.14626973779736	Arsenite, 4 mM-YML041C-2-10-3
VPS71	YML041C	3	10.01022160708	Arsenite, 4 mM	5.74843503353247	6.44111058132383	Arsenite, 4 mM-YML041C-2-10-3
VPS71	YML041C	4	14.1224297012351	Arsenite, 4 mM	4.28462700078272	5.78745027261762	Arsenite, 4 mM-YML041C-2-10-3
VPS71	YML041C	5	18.7890711658009	Arsenite, 4 mM	4.19284697125191	5.14792512446223	Arsenite, 4 mM-YML041C-2-10-3
VPS71	YML041C	6	22.9920168059956	Arsenite, 4 mM	4.32210055369525	4.65635713469289	Arsenite, 4 mM-YML041C-2-10-3
VPS71	YML041C	7	28.0603119394842	Arsenite, 4 mM	3.421137719588	4.15698619146982	Arsenite, 4 mM-YML041C-2-10-3
VPS71	YML041C	8	33.1467748606863	Arsenite, 4 mM	3.43176478762932	3.74378633346289	Arsenite, 4 mM-YML041C-2-10-3
VPS71	YML041C	9	37.8731458765875	Arsenite, 4 mM	3.44486349782887	3.50291088136879	Arsenite, 4 mM-YML041C-2-10-3
VPS71	YML041C	10	41.7513548790599	Arsenite, 4 mM	4.65302975826895	3.42714628872299	Arsenite, 4 mM-YML041C-2-10-3
VPS71	YML041C	11	47.1620943212779	Arsenite, 4 mM	3.21570749575305	3.41199107917459	Arsenite, 4 mM-YML041C-2-10-3
VPS71	YML041C	12	52.6719762722287	Arsenite, 4 mM	3.04263968977888	3.38736682483088	Arsenite, 4 mM-YML041C-2-10-3
VPS71	YML041C	13	57.0017208224665	Arsenite, 4 mM	3.70892430956821	3.35308110589677	Arsenite, 4 mM-YML041C-2-10-3
VPS71	YML041C	14	62.1598310361377	Arsenite, 4 mM	3.31921207841103	3.34636976510246	Arsenite, 4 mM-YML041C-2-10-3
VPS71	YML041C	15	68.0845378723742	Arsenite, 4 mM	2.86063517027287	3.32733984106799	Arsenite, 4 mM-YML041C-2-10-3
VPS71	YML041C	16	73.118854211585	Arsenite, 4 mM	3.47615199818345	3.29073045629651	Arsenite, 4 mM-YML041C-2-10-3
VPS71	YML041C	17	78.4729307820535	Arsenite, 4 mM	3.27457071100394	3.25737302588792	Arsenite, 4 mM-YML041C-2-10-3
VPS71	YML041C	18	83.3974803034326	Arsenite, 4 mM	3.28588274634327	3.22935612877017	Arsenite, 4 mM-YML041C-2-10-3
VPS71	YML041C	19	87.808432768173	Arsenite, 4 mM	3.70420204650687	3.20454712379421	Arsenite, 4 mM-YML041C-2-10-3
VPS71	YML041C	20	93.7055351437055	Arsenite, 4 mM	2.82678718541409	3.16527069545387	Arsenite, 4 mM-YML041C-2-10-3
VPS71	YML041C	21	98.3713616696263	Arsenite, 4 mM	3.32724600352319	3.13258070846989	Arsenite, 4 mM-YML041C-2-10-3
VPS71	YML041C	22	104.032298796135	Arsenite, 4 mM	2.92670768868074	3.10235141157631	Arsenite, 4 mM-YML041C-2-10-3
VPS71	YML041C	23	109.069738069197	Arsenite, 4 mM	2.90350097118784	3.09405406014642	Arsenite, 4 mM-YML041C-2-10-3
VPS71	YML041C	24	114.630706969622	Arsenite, 4 mM	3.00693170302555	3.10164497670647	Arsenite, 4 mM-YML041C-2-10-3
VPS71	YML041C	25	119.12416710865	Arsenite, 4 mM	3.04055659845522	3.11453063665536	Arsenite, 4 mM-YML041C-2-10-3
VPS71	YML041C	26	124.103400318066	Arsenite, 4 mM	3.00218051510344	3.13842648185774	Arsenite, 4 mM-YML041C-2-10-3
VPS71	YML041C	27	128.70311001671	Arsenite, 4 mM	3.31741786583509	3.17173038415266	Arsenite, 4 mM-YML041C-2-10-3
VPS71	YML041C	28	133.325802979948	Arsenite, 4 mM	2.91636223789146	3.21750259686394	Arsenite, 4 mM-YML041C-2-10-3
VPS71	YML041C	29	137.306769129537	Arsenite, 4 mM	3.74216257379633	3.26588773284092	Arsenite, 4 mM-YML041C-2-10-3
VPS71	YML041C	30	142.307724181954	Arsenite, 4 mM	3.22256893963965	3.33660026848469	Arsenite, 4 mM-YML041C-2-10-3
VPS71	YML041C	1	3.00083482521939	Arsenite, 4 mM	9.74204081353846	8.0274190801947	Arsenite, 4 mM-YML041C-2-11-2
VPS71	YML041C	2	6.28393353936911	Arsenite, 4 mM	6.80579350224206	7.38403955725932	Arsenite, 4 mM-YML041C-2-11-2
VPS71	YML041C	3	9.91639895291762	Arsenite, 4 mM	6.4391269175717	6.72362235671311	Arsenite, 4 mM-YML041C-2-11-2
VPS71	YML041C	4	12.3539750506268	Arsenite, 4 mM	5.85884591404719	6.31599253210881	Arsenite, 4 mM-YML041C-2-11-2
VPS71	YML041C	5	16.1947866578558	Arsenite, 4 mM	5.11030171545755	5.73316551939864	Arsenite, 4 mM-YML041C-2-11-2
VPS71	YML041C	6	19.9948719753272	Arsenite, 4 mM	5.22957691225391	5.22134757674099	Arsenite, 4 mM-YML041C-2-11-2
VPS71	YML041C	7	24.5465180113984	Arsenite, 4 mM	3.96420750008692	4.6854604270438	Arsenite, 4 mM-YML041C-2-11-2
VPS71	YML041C	8	29.4410375787896	Arsenite, 4 mM	3.7283850613988	4.19284542368294	Arsenite, 4 mM-YML041C-2-11-2
VPS71	YML041C	9	34.2948974180405	Arsenite, 4 mM	3.63497760813861	3.83027155813318	Arsenite, 4 mM-YML041C-2-11-2
VPS71	YML041C	10	39.0899150573441	Arsenite, 4 mM	3.91429408508418	3.608160641992	Arsenite, 4 mM-YML041C-2-11-2
VPS71	YML041C	11	44.3924618253782	Arsenite, 4 mM	3.57584466748766	3.45866332595525	Arsenite, 4 mM-YML041C-2-11-2
VPS71	YML041C	12	49.907525077316	Arsenite, 4 mM	3.01430207043487	3.33890423010129	Arsenite, 4 mM-YML041C-2-11-2
VPS71	YML041C	13	54.9450638369681	Arsenite, 4 mM	3.44027009152751	3.30033767872614	Arsenite, 4 mM-YML041C-2-11-2
VPS71	YML041C	14	59.9481253198074	Arsenite, 4 mM	3.48987019213657	3.34654718750076	Arsenite, 4 mM-YML041C-2-11-2
VPS71	YML041C	15	65.6679323647642	Arsenite, 4 mM	3.36292439872142	3.37159996174555	Arsenite, 4 mM-YML041C-2-11-2
VPS71	YML041C	16	70.5466494300324	Arsenite, 4 mM	3.63388763906981	3.35657584274443	Arsenite, 4 mM-YML041C-2-11-2
VPS71	YML041C	17	76.2745236178227	Arsenite, 4 mM	3.22953564982329	3.364242486949	Arsenite, 4 mM-YML041C-2-11-2
VPS71	YML041C	18	81.2559082511136	Arsenite, 4 mM	3.43923324146206	3.37049963325964	Arsenite, 4 mM-YML041C-2-11-2
VPS71	YML041C	19	86.103853130789	Arsenite, 4 mM	3.45093459572908	3.35604732486626	Arsenite, 4 mM-YML041C-2-11-2
VPS71	YML041C	20	91.6549899636277	Arsenite, 4 mM	3.00008084261616	3.31223075579531	Arsenite, 4 mM-YML041C-2-11-2
VPS71	YML041C	21	96.5509793081137	Arsenite, 4 mM	3.3526245678515	3.26313605322458	Arsenite, 4 mM-YML041C-2-11-2
VPS71	YML041C	22	102.18527836909	Arsenite, 4 mM	3.38943241953623	3.20095621116376	Arsenite, 4 mM-YML041C-2-11-2
VPS71	YML041C	23	107.215974332569	Arsenite, 4 mM	3.13013522593652	3.14593420085069	Arsenite, 4 mM-YML041C-2-11-2
VPS71	YML041C	24	112.920270918377	Arsenite, 4 mM	3.20065241923117	3.08297727266997	Arsenite, 4 mM-YML041C-2-11-2
VPS71	YML041C	25	117.882414969315	Arsenite, 4 mM	2.95443626233994	3.02442785102573	Arsenite, 4 mM-YML041C-2-11-2
VPS71	YML041C	26	123.313876123909	Arsenite, 4 mM	2.82403037859509	2.95780481221801	Arsenite, 4 mM-YML041C-2-11-2
VPS71	YML041C	27	128.522389893091	Arsenite, 4 mM	2.86591683655635	2.89285340813719	Arsenite, 4 mM-YML041C-2-11-2
VPS71	YML041C	28	133.808629868378	Arsenite, 4 mM	2.52779216970916	2.82646429230416	Arsenite, 4 mM-YML041C-2-11-2
VPS71	YML041C	29	139.294868180432	Arsenite, 4 mM	2.69806063855716	2.75614745688277	Arsenite, 4 mM-YML041C-2-11-2
VPS71	YML041C	30	144.805753552268	Arsenite, 4 mM	2.97880271761027	2.68325662969825	Arsenite, 4 mM-YML041C-2-11-2
VPS71	YML041C	1	4.30335720345073	Arsenite, 4 mM	2.86980541561025	5.39910595182627	Arsenite, 4 mM-YML041C-3-10-2
VPS71	YML041C	2	7.92968924750432	Arsenite, 4 mM	6.19431232164105	5.16531220395972	Arsenite, 4 mM-YML041C-3-10-2
VPS71	YML041C	3	11.6971962598204	Arsenite, 4 mM	6.32130788896851	4.93559865096342	Arsenite, 4 mM-YML041C-3-10-2
VPS71	YML041C	4	14.0485288583284	Arsenite, 4 mM	6.07858366504406	4.79819402753919	Arsenite, 4 mM-YML041C-3-10-2
VPS71	YML041C	5	18.1873414079821	Arsenite, 4 mM	4.56222380837304	4.56758884068073	Arsenite, 4 mM-YML041C-3-10-2
VPS71	YML041C	6	22.3160810629257	Arsenite, 4 mM	4.61334490108643	4.353215983768	Arsenite, 4 mM-YML041C-3-10-2
VPS71	YML041C	7	26.9709753239307	Arsenite, 4 mM	3.67885006629373	4.13135006916702	Arsenite, 4 mM-YML041C-3-10-2
VPS71	YML041C	8	32.0921293823734	Arsenite, 4 mM	3.3263220642179	3.91292705634777	Arsenite, 4 mM-YML041C-3-10-2
VPS71	YML041C	9	36.4501122094956	Arsenite, 4 mM	3.48999963302623	3.73537769866074	Arsenite, 4 mM-YML041C-3-10-2
VPS71	YML041C	10	41.1502372540779	Arsenite, 4 mM	3.57544745088228	3.54967794894516	Arsenite, 4 mM-YML041C-3-10-2
VPS71	YML041C	11	46.2302877712415	Arsenite, 4 mM	3.08041867772187	3.38077746684033	Arsenite, 4 mM-YML041C-3-10-2
VPS71	YML041C	12	51.5251417486283	Arsenite, 4 mM	3.17125553835539	3.26944376634168	Arsenite, 4 mM-YML041C-3-10-2
VPS71	YML041C	13	56.2829263386276	Arsenite, 4 mM	3.36085062582147	3.28049486836485	Arsenite, 4 mM-YML041C-3-10-2
VPS71	YML041C	14	60.8058567742536	Arsenite, 4 mM	3.85611136972224	3.36134709903747	Arsenite, 4 mM-YML041C-3-10-2
VPS71	YML041C	15	66.0434496506486	Arsenite, 4 mM	3.54283619441371	3.41996711118083	Arsenite, 4 mM-YML041C-3-10-2
VPS71	YML041C	16	70.9325109140345	Arsenite, 4 mM	3.39986140367623	3.41527137593991	Arsenite, 4 mM-YML041C-3-10-2
VPS71	YML041C	17	76.6722114127443	Arsenite, 4 mM	3.11860803555027	3.40946133533065	Arsenite, 4 mM-YML041C-3-10-2
VPS71	YML041C	18	81.8022710588384	Arsenite, 4 mM	3.52751174152952	3.40788281813853	Arsenite, 4 mM-YML041C-3-10-2
VPS71	YML041C	19	86.0591661855226	Arsenite, 4 mM	3.80231647216512	3.41183615203397	Arsenite, 4 mM-YML041C-3-10-2
VPS71	YML041C	20	91.1034241588952	Arsenite, 4 mM	3.16212608003631	3.41976117745737	Arsenite, 4 mM-YML041C-3-10-2
VPS71	YML041C	21	95.5094774894705	Arsenite, 4 mM	3.42125858823742	3.42799570553532	Arsenite, 4 mM-YML041C-3-10-2
VPS71	YML041C	22	100.763510744418	Arsenite, 4 mM	3.29718081277376	3.44339044158732	Arsenite, 4 mM-YML041C-3-10-2
VPS71	YML041C	23	105.440941999809	Arsenite, 4 mM	3.28475743095425	3.46574692805901	Arsenite, 4 mM-YML041C-3-10-2
VPS71	YML041C	24	110.661193570341	Arsenite, 4 mM	3.36226302723306	3.49976328464681	Arsenite, 4 mM-YML041C-3-10-2
VPS71	YML041C	25	114.925481918642	Arsenite, 4 mM	4.12682982914485	3.53314733311536	Arsenite, 4 mM-YML041C-3-10-2
VPS71	YML041C	26	119.88509360734	Arsenite, 4 mM	3.25514861174736	3.579698940771	Arsenite, 4 mM-YML041C-3-10-2
VPS71	YML041C	27	123.994759531204	Arsenite, 4 mM	4.21578169674401	3.62561381820965	Arsenite, 4 mM-YML041C-3-10-2
VPS71	YML041C	28	129.050764159699	Arsenite, 4 mM	3.17210020238695	3.69139240176683	Arsenite, 4 mM-YML041C-3-10-2
VPS71	YML041C	29	134.15723680235	Arsenite, 4 mM	3.314247225687	3.76704587869191	Arsenite, 4 mM-YML041C-3-10-2
VPS71	YML041C	30	138.592087572077	Arsenite, 4 mM	4.2847886908518	3.83964744407339	Arsenite, 4 mM-YML041C-3-10-2
VPS71	YML041C	1	3.5985258903062	Arsenite, 4 mM	7.27383935406071	6.78419906293516	Arsenite, 4 mM-YML041C-3-10-3
VPS71	YML041C	2	7.03672789857167	Arsenite, 4 mM	6.38395600325166	6.3408507888419	Arsenite, 4 mM-YML041C-3-10-3
VPS71	YML041C	3	10.8484004077904	Arsenite, 4 mM	5.72384214233128	5.88233544249747	Arsenite, 4 mM-YML041C-3-10-3
VPS71	YML041C	4	13.6475797284921	Arsenite, 4 mM	5.55179922715813	5.57054297328938	Arsenite, 4 mM-YML041C-3-10-3
VPS71	YML041C	5	17.6933811905033	Arsenite, 4 mM	4.74871062482754	5.15817303465606	Arsenite, 4 mM-YML041C-3-10-3
VPS71	YML041C	6	21.7266126346302	Arsenite, 4 mM	4.79720459079585	4.78868046653874	Arsenite, 4 mM-YML041C-3-10-3
VPS71	YML041C	7	26.0351594948302	Arsenite, 4 mM	4.17345973490257	4.43652113330317	Arsenite, 4 mM-YML041C-3-10-3
VPS71	YML041C	8	31.0046218997474	Arsenite, 4 mM	3.58969877690067	4.08035003627845	Arsenite, 4 mM-YML041C-3-10-3
VPS71	YML041C	9	35.2223066519814	Arsenite, 4 mM	3.78910414299951	3.83335990645538	Arsenite, 4 mM-YML041C-3-10-3
VPS71	YML041C	10	39.7026378365395	Arsenite, 4 mM	3.88496946069853	3.63357634675194	Arsenite, 4 mM-YML041C-3-10-3
VPS71	YML041C	11	44.6341614365714	Arsenite, 4 mM	3.43319434562164	3.46593813765366	Arsenite, 4 mM-YML041C-3-10-3
VPS71	YML041C	12	49.9576608506163	Arsenite, 4 mM	3.3240811863953	3.31811768141131	Arsenite, 4 mM-YML041C-3-10-3
VPS71	YML041C	13	55.3821981604595	Arsenite, 4 mM	3.21697095604366	3.24438503032871	Arsenite, 4 mM-YML041C-3-10-3
VPS71	YML041C	14	60.9025986312411	Arsenite, 4 mM	3.20903965681349	3.24780086448601	Arsenite, 4 mM-YML041C-3-10-3
VPS71	YML041C	15	66.5338150294864	Arsenite, 4 mM	3.41415430695742	3.23073751833752	Arsenite, 4 mM-YML041C-3-10-3
VPS71	YML041C	16	72.0889602584031	Arsenite, 4 mM	3.15895006014101	3.17593894581563	Arsenite, 4 mM-YML041C-3-10-3
VPS71	YML041C	17	78.1259764048373	Arsenite, 4 mM	3.14366820611018	3.12974963207259	Arsenite, 4 mM-YML041C-3-10-3
VPS71	YML041C	18	83.9374331943533	Arsenite, 4 mM	3.28865128869156	3.09645978373824	Arsenite, 4 mM-YML041C-3-10-3
VPS71	YML041C	19	88.6894208978358	Arsenite, 4 mM	3.25430178828644	3.07601192107996	Arsenite, 4 mM-YML041C-3-10-3
VPS71	YML041C	20	94.241403660005	Arsenite, 4 mM	2.99390956358358	3.06228070335616	Arsenite, 4 mM-YML041C-3-10-3
VPS71	YML041C	21	99.5396367155479	Arsenite, 4 mM	2.7924650614973	3.05947006340889	Arsenite, 4 mM-YML041C-3-10-3
VPS71	YML041C	22	105.326954567478	Arsenite, 4 mM	3.09242720791519	3.06297456465098	Arsenite, 4 mM-YML041C-3-10-3
VPS71	YML041C	23	110.410383541434	Arsenite, 4 mM	2.85417914273893	3.06760370990617	Arsenite, 4 mM-YML041C-3-10-3
VPS71	YML041C	24	116.339093481806	Arsenite, 4 mM	2.84440049920272	3.0754880974525	Arsenite, 4 mM-YML041C-3-10-3
VPS71	YML041C	25	121.080179433265	Arsenite, 4 mM	3.35880830464498	3.086608410715	Arsenite, 4 mM-YML041C-3-10-3
VPS71	YML041C	26	125.811928758405	Arsenite, 4 mM	3.45387882345072	3.1023386966686	Arsenite, 4 mM-YML041C-3-10-3
VPS71	YML041C	27	130.756853729549	Arsenite, 4 mM	3.38605457051935	3.12408731337829	Arsenite, 4 mM-YML041C-3-10-3
VPS71	YML041C	28	136.276795809085	Arsenite, 4 mM	2.91289171975059	3.15459638586483	Arsenite, 4 mM-YML041C-3-10-3
VPS71	YML041C	29	141.239075885564	Arsenite, 4 mM	2.97792869841641	3.18716441129647	Arsenite, 4 mM-YML041C-3-10-3
VPS71	YML041C	30	146.192559768666	Arsenite, 4 mM	3.28593033020357	3.2244076998583	Arsenite, 4 mM-YML041C-3-10-3
VPS71	YML041C	1	4.3272172799659	Arsenite, 4 mM	2.82913168157252	5.37662656059262	Arsenite, 4 mM-YML041C-3-11-2
VPS71	YML041C	2	7.90408446998181	Arsenite, 4 mM	6.57052264627701	5.13077479353693	Arsenite, 4 mM-YML041C-3-11-2
VPS71	YML041C	3	11.7936390757101	Arsenite, 4 mM	6.15502193930126	4.87619418638245	Arsenite, 4 mM-YML041C-3-11-2
VPS71	YML041C	4	14.5718290034577	Arsenite, 4 mM	5.51038699662248	4.70192933457184	Arsenite, 4 mM-YML041C-3-11-2
VPS71	YML041C	5	18.7291030945196	Arsenite, 4 mM	4.64327902024044	4.45310875059311	Arsenite, 4 mM-YML041C-3-11-2
VPS71	YML041C	6	23.2821487630395	Arsenite, 4 mM	3.93190375514081	4.19784892050556	Arsenite, 4 mM-YML041C-3-11-2
VPS71	YML041C	7	28.0278747335404	Arsenite, 4 mM	3.65462736092345	3.95121796555057	Arsenite, 4 mM-YML041C-3-11-2
VPS71	YML041C	8	33.2889457223189	Arsenite, 4 mM	3.42562709477422	3.70129406237739	Arsenite, 4 mM-YML041C-3-11-2
VPS71	YML041C	9	37.9578877942128	Arsenite, 4 mM	3.33355741455565	3.49016179075741	Arsenite, 4 mM-YML041C-3-11-2
VPS71	YML041C	10	43.1991290878707	Arsenite, 4 mM	3.26776190970818	3.2622056137441	Arsenite, 4 mM-YML041C-3-11-2
VPS71	YML041C	11	48.8165270176424	Arsenite, 4 mM	2.8127556800482	3.04691910634855	Arsenite, 4 mM-YML041C-3-11-2
VPS71	YML041C	12	55.1990320550983	Arsenite, 4 mM	2.83697463734918	2.86440653979951	Arsenite, 4 mM-YML041C-3-11-2
VPS71	YML041C	13	60.9936558501946	Arsenite, 4 mM	2.88785648706193	2.809849624343	Arsenite, 4 mM-YML041C-3-11-2
VPS71	YML041C	14	66.6807699214269	Arsenite, 4 mM	2.93129040382709	2.83306668006932	Arsenite, 4 mM-YML041C-3-11-2
VPS71	YML041C	15	72.840231938358	Arsenite, 4 mM	2.9249173182122	2.83358370281311	Arsenite, 4 mM-YML041C-3-11-2
VPS71	YML041C	16	78.3761194378637	Arsenite, 4 mM	2.90459984593125	2.79222387783542	Arsenite, 4 mM-YML041C-3-11-2
VPS71	YML041C	17	84.6856971276576	Arsenite, 4 mM	2.74778030111347	2.75475683479086	Arsenite, 4 mM-YML041C-3-11-2
VPS71	YML041C	18	90.7839085102673	Arsenite, 4 mM	2.75785918994708	2.72697556704268	Arsenite, 4 mM-YML041C-3-11-2
VPS71	YML041C	19	96.0392818489671	Arsenite, 4 mM	2.8748300295408	2.70862464179968	Arsenite, 4 mM-YML041C-3-11-2
VPS71	YML041C	20	102.137023139889	Arsenite, 4 mM	2.54642822574611	2.69387124023124	Arsenite, 4 mM-YML041C-3-11-2
VPS71	YML041C	21	107.281457812376	Arsenite, 4 mM	2.64312470118672	2.68721321536414	Arsenite, 4 mM-YML041C-3-11-2
VPS71	YML041C	22	113.385045317914	Arsenite, 4 mM	2.57216987792564	2.68567372734795	Arsenite, 4 mM-YML041C-3-11-2
VPS71	YML041C	23	118.919354032255	Arsenite, 4 mM	2.52072047741702	2.68977981862818	Arsenite, 4 mM-YML041C-3-11-2
VPS71	YML041C	24	125.017063484845	Arsenite, 4 mM	2.69144722360859	2.7002911383387	Arsenite, 4 mM-YML041C-3-11-2
VPS71	YML041C	25	130.086233891756	Arsenite, 4 mM	2.8810828114201	2.71441883780854	Arsenite, 4 mM-YML041C-3-11-2
VPS71	YML041C	26	135.231893556354	Arsenite, 4 mM	2.90907893979053	2.73431488685072	Arsenite, 4 mM-YML041C-3-11-2
VPS71	YML041C	27	140.284874283112	Arsenite, 4 mM	2.98553261716459	2.75980456915116	Arsenite, 4 mM-YML041C-3-11-2
VPS71	YML041C	28	146.077493948778	Arsenite, 4 mM	2.57579546108951	2.7962432140194	Arsenite, 4 mM-YML041C-3-11-2
VPS71	YML041C	29	151.503782411706	Arsenite, 4 mM	2.62027476887359	2.83680716260097	Arsenite, 4 mM-YML041C-3-11-2
VPS71	YML041C	30	156.719641983793	Arsenite, 4 mM	3.00688687092983	2.88141470978267	Arsenite, 4 mM-YML041C-3-11-2
GAL80	YML051W	1	4.66464549075106	Arsenite, 4 mM	5.72615609722275	4.9978994078697	Arsenite, 4 mM-YML051W-0-28-34
GAL80	YML051W	2	8.64693666779285	Arsenite, 4 mM	4.30780564215397	4.63121714314201	Arsenite, 4 mM-YML051W-0-28-34
GAL80	YML051W	3	12.7607984314055	Arsenite, 4 mM	4.0304748748328	4.28882705351424	Arsenite, 4 mM-YML051W-0-28-34
GAL80	YML051W	4	16.5674943781501	Arsenite, 4 mM	3.69844053021118	4.00821523637674	Arsenite, 4 mM-YML051W-0-28-34
GAL80	YML051W	5	20.6719389228233	Arsenite, 4 mM	3.54095461949092	3.74738176077557	Arsenite, 4 mM-YML051W-0-28-34
GAL80	YML051W	6	24.526376602463	Arsenite, 4 mM	3.82259271210267	3.53942745083352	Arsenite, 4 mM-YML051W-0-28-34
GAL80	YML051W	7	29.210293847985	Arsenite, 4 mM	2.92232661848897	3.3291970339937	Arsenite, 4 mM-YML051W-0-28-34
GAL80	YML051W	8	33.6088530691224	Arsenite, 4 mM	3.17468126784527	3.16832811043366	Arsenite, 4 mM-YML051W-0-28-34
GAL80	YML051W	9	38.0586630394271	Arsenite, 4 mM	2.87552692144603	3.06442155071747	Arsenite, 4 mM-YML051W-0-28-34
GAL80	YML051W	10	42.5859585360509	Arsenite, 4 mM	3.1529686334442	3.02515553137278	Arsenite, 4 mM-YML051W-0-28-34
GAL80	YML051W	11	47.3534351578777	Arsenite, 4 mM	2.84612288448379	3.02002421020107	Arsenite, 4 mM-YML051W-0-28-34
GAL80	YML051W	12	51.7910278873087	Arsenite, 4 mM	2.85658989317453	3.01526318817503	Arsenite, 4 mM-YML051W-0-28-34
GAL80	YML051W	13	55.765010479657	Arsenite, 4 mM	3.55875258904911	3.02904931964628	Arsenite, 4 mM-YML051W-0-28-34
GAL80	YML051W	14	60.7319227668419	Arsenite, 4 mM	2.70249051684506	3.08314621721161	Arsenite, 4 mM-YML051W-0-28-34
GAL80	YML051W	15	64.9562398455751	Arsenite, 4 mM	3.20521819541603	3.10856932926802	Arsenite, 4 mM-YML051W-0-28-34
GAL80	YML051W	16	69.3535259658702	Arsenite, 4 mM	3.05514790470976	3.10322990258265	Arsenite, 4 mM-YML051W-0-28-34
GAL80	YML051W	17	73.4139321541199	Arsenite, 4 mM	3.48798154924537	3.09230755003569	Arsenite, 4 mM-YML051W-0-28-34
GAL80	YML051W	18	78.128299278732	Arsenite, 4 mM	3.09174484108238	3.07553793614346	Arsenite, 4 mM-YML051W-0-28-34
GAL80	YML051W	19	82.8179063124051	Arsenite, 4 mM	3.04900628468717	3.05790871951639	Arsenite, 4 mM-YML051W-0-28-34
GAL80	YML051W	20	87.6209886345212	Arsenite, 4 mM	2.81332136769964	3.03942470678562	Arsenite, 4 mM-YML051W-0-28-34
GAL80	YML051W	21	91.9890423795554	Arsenite, 4 mM	3.11027232644322	3.02136951911972	Arsenite, 4 mM-YML051W-0-28-34
GAL80	YML051W	22	96.5009659160973	Arsenite, 4 mM	3.03565104594586	3.00262379413339	Arsenite, 4 mM-YML051W-0-28-34
GAL80	YML051W	23	100.94820646419	Arsenite, 4 mM	2.92995520576541	2.98516502043151	Arsenite, 4 mM-YML051W-0-28-34
GAL80	YML051W	24	106.50488332131	Arsenite, 4 mM	2.41148898460238	2.96334750858375	Arsenite, 4 mM-YML051W-0-28-34
GAL80	YML051W	25	111.006059729987	Arsenite, 4 mM	2.98156124536529	2.94420831536355	Arsenite, 4 mM-YML051W-0-28-34
GAL80	YML051W	26	115.601199260689	Arsenite, 4 mM	3.24178049178614	2.92351203569402	Arsenite, 4 mM-YML051W-0-28-34
GAL80	YML051W	27	119.546957081411	Arsenite, 4 mM	3.40468712511927	2.90494786851952	Arsenite, 4 mM-YML051W-0-28-34
GAL80	YML051W	28	125.015084352756	Arsenite, 4 mM	2.44779981229523	2.87798392190179	Arsenite, 4 mM-YML051W-0-28-34
GAL80	YML051W	29	129.634528087804	Arsenite, 4 mM	3.23813843573245	2.85392981862998	Arsenite, 4 mM-YML051W-0-28-34
GAL80	YML051W	30	135.151474131791	Arsenite, 4 mM	2.53308832246605	2.82358688071938	Arsenite, 4 mM-YML051W-0-28-34
GAL80	YML051W	1	4.57806140553022	Arsenite, 4 mM	6.02887694000467	5.06412036189679	Arsenite, 4 mM-YML051W-0-28-35
GAL80	YML051W	2	8.64528589233978	Arsenite, 4 mM	4.20575334221581	4.71354821426154	Arsenite, 4 mM-YML051W-0-28-35
GAL80	YML051W	3	12.8403982213911	Arsenite, 4 mM	4.04367231238101	4.38049476365835	Arsenite, 4 mM-YML051W-0-28-35
GAL80	YML051W	4	16.6132054602195	Arsenite, 4 mM	3.63338229327842	4.10808125795218	Arsenite, 4 mM-YML051W-0-28-35
GAL80	YML051W	5	20.6202451983726	Arsenite, 4 mM	3.86906218695911	3.84808749280475	Arsenite, 4 mM-YML051W-0-28-35
GAL80	YML051W	6	24.8059562989797	Arsenite, 4 mM	3.81010241093621	3.60690397715756	Arsenite, 4 mM-YML051W-0-28-35
GAL80	YML051W	7	30.0228658653496	Arsenite, 4 mM	2.99181757160597	3.34640730705347	Arsenite, 4 mM-YML051W-0-28-35
GAL80	YML051W	8	34.686818074391	Arsenite, 4 mM	3.08388128257488	3.14786444080182	Arsenite, 4 mM-YML051W-0-28-35
GAL80	YML051W	9	39.4482495678081	Arsenite, 4 mM	3.03869338762188	2.99306804929738	Arsenite, 4 mM-YML051W-0-28-35
GAL80	YML051W	10	44.1669861260856	Arsenite, 4 mM	3.24329348524692	2.89192685675677	Arsenite, 4 mM-YML051W-0-28-35
GAL80	YML051W	11	50.1919987514934	Arsenite, 4 mM	2.4445099723816	2.81046039698183	Arsenite, 4 mM-YML051W-0-28-35
GAL80	YML051W	12	55.5592337606939	Arsenite, 4 mM	2.57599169822364	2.75547944674378	Arsenite, 4 mM-YML051W-0-28-35
GAL80	YML051W	13	60.4146553729367	Arsenite, 4 mM	3.16956905605714	2.73828998094326	Arsenite, 4 mM-YML051W-0-28-35
GAL80	YML051W	14	66.3465019556776	Arsenite, 4 mM	2.40801501445839	2.76524918312957	Arsenite, 4 mM-YML051W-0-28-35
GAL80	YML051W	15	71.6514822735978	Arsenite, 4 mM	2.90285989113835	2.77500048528968	Arsenite, 4 mM-YML051W-0-28-35
GAL80	YML051W	16	77.2570415641179	Arsenite, 4 mM	2.67388082226536	2.76104933241605	Arsenite, 4 mM-YML051W-0-28-35
GAL80	YML051W	17	82.3302795904791	Arsenite, 4 mM	2.9257584973292	2.75338152691065	Arsenite, 4 mM-YML051W-0-28-35
GAL80	YML051W	18	87.447030813477	Arsenite, 4 mM	2.91513960967756	2.7489542442445	Arsenite, 4 mM-YML051W-0-28-35
GAL80	YML051W	19	92.3517622562208	Arsenite, 4 mM	2.96554725077566	2.74650675062949	Arsenite, 4 mM-YML051W-0-28-35
GAL80	YML051W	20	98.1113060561892	Arsenite, 4 mM	2.65776424484976	2.74358078613904	Arsenite, 4 mM-YML051W-0-28-35
GAL80	YML051W	21	103.574047672219	Arsenite, 4 mM	2.67134598747881	2.74255657723296	Arsenite, 4 mM-YML051W-0-28-35
GAL80	YML051W	22	109.27163157446	Arsenite, 4 mM	2.49852941632008	2.74772024407564	Arsenite, 4 mM-YML051W-0-28-35
GAL80	YML051W	23	114.561244386998	Arsenite, 4 mM	2.67257090743432	2.76213395863364	Arsenite, 4 mM-YML051W-0-28-35
GAL80	YML051W	24	120.364763434212	Arsenite, 4 mM	2.46975267521076	2.78665533140152	Arsenite, 4 mM-YML051W-0-28-35
GAL80	YML051W	25	125.18576140014	Arsenite, 4 mM	2.900096333975	2.81157447408434	Arsenite, 4 mM-YML051W-0-28-35
GAL80	YML051W	26	129.911833422432	Arsenite, 4 mM	3.19572805867136	2.84146125439546	Arsenite, 4 mM-YML051W-0-28-35
GAL80	YML051W	27	134.725890298934	Arsenite, 4 mM	3.01393536912967	2.87884199776473	Arsenite, 4 mM-YML051W-0-28-35
GAL80	YML051W	28	140.031946718989	Arsenite, 4 mM	2.75620755860983	2.92876092765474	Arsenite, 4 mM-YML051W-0-28-35
GAL80	YML051W	29	144.80437574262	Arsenite, 4 mM	3.03041862799447	2.98048686985559	Arsenite, 4 mM-YML051W-0-28-35
GAL80	YML051W	30	149.728685754253	Arsenite, 4 mM	2.97942694546374	3.03974685647064	Arsenite, 4 mM-YML051W-0-28-35
GAL80	YML051W	1	4.76378590374043	Arsenite, 4 mM	5.75910572797428	4.97144583752613	Arsenite, 4 mM-YML051W-0-29-34
GAL80	YML051W	2	8.89526823623468	Arsenite, 4 mM	4.25785835791896	4.62517617691406	Arsenite, 4 mM-YML051W-0-29-34
GAL80	YML051W	3	13.0299163391018	Arsenite, 4 mM	4.13160700637344	4.31144947698233	Arsenite, 4 mM-YML051W-0-29-34
GAL80	YML051W	4	16.828816743047	Arsenite, 4 mM	3.7219525178732	4.05557502830905	Arsenite, 4 mM-YML051W-0-29-34
GAL80	YML051W	5	20.9770851907203	Arsenite, 4 mM	3.49605335722893	3.81415112576717	Arsenite, 4 mM-YML051W-0-29-34
GAL80	YML051W	6	25.032190329019	Arsenite, 4 mM	3.70813059919151	3.6136027235731	Arsenite, 4 mM-YML051W-0-29-34
GAL80	YML051W	7	29.5411005967363	Arsenite, 4 mM	3.29626521613286	3.42644935792862	Arsenite, 4 mM-YML051W-0-29-34
GAL80	YML051W	8	33.9345015099877	Arsenite, 4 mM	3.14310945613561	3.27490204299516	Arsenite, 4 mM-YML051W-0-29-34
GAL80	YML051W	9	38.2334484102178	Arsenite, 4 mM	3.19953576543478	3.1771007624543	Arsenite, 4 mM-YML051W-0-29-34
GAL80	YML051W	10	42.7775905179081	Arsenite, 4 mM	3.23910790422939	3.13517110256214	Arsenite, 4 mM-YML051W-0-29-34
GAL80	YML051W	11	47.7753676122215	Arsenite, 4 mM	2.76595368574644	3.1249508443638	Arsenite, 4 mM-YML051W-0-29-34
GAL80	YML051W	12	52.4416943834458	Arsenite, 4 mM	2.79533819112736	3.11340582233993	Arsenite, 4 mM-YML051W-0-29-34
GAL80	YML051W	13	56.39595515621	Arsenite, 4 mM	3.73531342894767	3.11967166983912	Arsenite, 4 mM-YML051W-0-29-34
GAL80	YML051W	14	61.4940086686256	Arsenite, 4 mM	2.896477648828	3.161417842513	Arsenite, 4 mM-YML051W-0-29-34
GAL80	YML051W	15	65.7234031022881	Arsenite, 4 mM	3.41650402300396	3.16758237826221	Arsenite, 4 mM-YML051W-0-29-34
GAL80	YML051W	16	70.25120343355	Arsenite, 4 mM	3.09149107131287	3.12502556307626	Arsenite, 4 mM-YML051W-0-29-34
GAL80	YML051W	17	74.6811342428878	Arsenite, 4 mM	3.30151350182428	3.06317455466936	Arsenite, 4 mM-YML051W-0-29-34
GAL80	YML051W	18	79.530666133733	Arsenite, 4 mM	2.89290723457777	2.99073547340196	Arsenite, 4 mM-YML051W-0-29-34
GAL80	YML051W	19	84.0013634266648	Arsenite, 4 mM	3.16974210472512	2.93635260404933	Arsenite, 4 mM-YML051W-0-29-34
GAL80	YML051W	20	88.9842892026319	Arsenite, 4 mM	2.99188548962167	2.88862780306177	Arsenite, 4 mM-YML051W-0-29-34
GAL80	YML051W	21	94.116232790581	Arsenite, 4 mM	2.55393216105302	2.84304273900271	Arsenite, 4 mM-YML051W-0-29-34
GAL80	YML051W	22	99.30347100124	Arsenite, 4 mM	2.45549455695293	2.80561853311801	Arsenite, 4 mM-YML051W-0-29-34
GAL80	YML051W	23	104.164029239484	Arsenite, 4 mM	2.6862571806072	2.78294682534261	Arsenite, 4 mM-YML051W-0-29-34
GAL80	YML051W	24	110.181234824394	Arsenite, 4 mM	2.28448525393011	2.7683673344354	Arsenite, 4 mM-YML051W-0-29-34
GAL80	YML051W	25	114.627658315432	Arsenite, 4 mM	2.95291576369687	2.76382528347772	Arsenite, 4 mM-YML051W-0-29-34
GAL80	YML051W	26	119.156168413386	Arsenite, 4 mM	3.21692731261666	2.76555933420078	Arsenite, 4 mM-YML051W-0-29-34
GAL80	YML051W	27	123.270180093243	Arsenite, 4 mM	3.40506780759796	2.77339838027856	Arsenite, 4 mM-YML051W-0-29-34
GAL80	YML051W	28	128.577399487135	Arsenite, 4 mM	2.41003179223164	2.79212974641076	Arsenite, 4 mM-YML051W-0-29-34
GAL80	YML051W	29	133.434855613584	Arsenite, 4 mM	2.93683824478804	2.81691252099447	Arsenite, 4 mM-YML051W-0-29-34
GAL80	YML051W	30	138.690797242625	Arsenite, 4 mM	2.59823222127744	2.85157766156457	Arsenite, 4 mM-YML051W-0-29-34
GAL80	YML051W	1	4.27237386804834	Arsenite, 4 mM	5.84417337919075	5.00594009722952	Arsenite, 4 mM-YML051W-1-28-34
GAL80	YML051W	2	8.04859027888773	Arsenite, 4 mM	4.65330160488102	4.68100108310533	Arsenite, 4 mM-YML051W-1-28-34
GAL80	YML051W	3	12.5812445592263	Arsenite, 4 mM	3.55477886207003	4.32691359484416	Arsenite, 4 mM-YML051W-1-28-34
GAL80	YML051W	4	16.2750314676311	Arsenite, 4 mM	3.75336932981984	4.07085870196065	Arsenite, 4 mM-YML051W-1-28-34
GAL80	YML051W	5	20.1555195494168	Arsenite, 4 mM	3.75673170235665	3.83565056740902	Arsenite, 4 mM-YML051W-1-28-34
GAL80	YML051W	6	24.1694427074712	Arsenite, 4 mM	3.64927071420745	3.62604869277033	Arsenite, 4 mM-YML051W-1-28-34
GAL80	YML051W	7	28.8674872155926	Arsenite, 4 mM	2.98519674259514	3.41854572627934	Arsenite, 4 mM-YML051W-1-28-34
GAL80	YML051W	8	32.9341536216162	Arsenite, 4 mM	3.31107851957867	3.26683177008715	Arsenite, 4 mM-YML051W-1-28-34
GAL80	YML051W	9	36.8631960378663	Arsenite, 4 mM	3.43112936574298	3.16472069004784	Arsenite, 4 mM-YML051W-1-28-34
GAL80	YML051W	10	41.2227913040552	Arsenite, 4 mM	3.1447784669737	3.11062145777323	Arsenite, 4 mM-YML051W-1-28-34
GAL80	YML051W	11	45.983589475683	Arsenite, 4 mM	2.82226102824768	3.08629296923925	Arsenite, 4 mM-YML051W-1-28-34
GAL80	YML051W	12	50.7204793210484	Arsenite, 4 mM	2.73896650652647	3.05805505655245	Arsenite, 4 mM-YML051W-1-28-34
GAL80	YML051W	13	54.7868086962116	Arsenite, 4 mM	3.45993914884243	3.04106040604144	Arsenite, 4 mM-YML051W-1-28-34
GAL80	YML051W	14	59.9121280472112	Arsenite, 4 mM	2.75479032928305	3.04447718467744	Arsenite, 4 mM-YML051W-1-28-34
GAL80	YML051W	15	64.1801871652633	Arsenite, 4 mM	3.0843320721433	3.02584316191685	Arsenite, 4 mM-YML051W-1-28-34
GAL80	YML051W	16	68.4213379893182	Arsenite, 4 mM	3.40268922271533	2.97452421412761	Arsenite, 4 mM-YML051W-1-28-34
GAL80	YML051W	17	73.4362095452585	Arsenite, 4 mM	2.88288702480613	2.89818739478954	Arsenite, 4 mM-YML051W-1-28-34
GAL80	YML051W	18	78.2626959138776	Arsenite, 4 mM	3.00036410829391	2.82319873225544	Arsenite, 4 mM-YML051W-1-28-34
GAL80	YML051W	19	82.9548267066651	Arsenite, 4 mM	2.80657330556669	2.76294043485923	Arsenite, 4 mM-YML051W-1-28-34
GAL80	YML051W	20	88.3780393872958	Arsenite, 4 mM	2.45551801365294	2.70348665838802	Arsenite, 4 mM-YML051W-1-28-34
GAL80	YML051W	21	93.613486268373	Arsenite, 4 mM	2.54731170313823	2.64999690108002	Arsenite, 4 mM-YML051W-1-28-34
GAL80	YML051W	22	98.5163017142851	Arsenite, 4 mM	2.53162673188798	2.61404176725349	Arsenite, 4 mM-YML051W-1-28-34
GAL80	YML051W	23	103.791672403167	Arsenite, 4 mM	2.28861676444368	2.6020276571162	Arsenite, 4 mM-YML051W-1-28-34
GAL80	YML051W	24	109.749514994068	Arsenite, 4 mM	2.33971053190396	2.61731503874195	Arsenite, 4 mM-YML051W-1-28-34
GAL80	YML051W	25	114.245165150966	Arsenite, 4 mM	2.92341273259664	2.64168906270301	Arsenite, 4 mM-YML051W-1-28-34
GAL80	YML051W	26	118.973400670893	Arsenite, 4 mM	2.93312266227618	2.68077692610604	Arsenite, 4 mM-YML051W-1-28-34
GAL80	YML051W	27	123.594846699024	Arsenite, 4 mM	2.77411434215327	2.7337002717301	Arsenite, 4 mM-YML051W-1-28-34
GAL80	YML051W	28	128.093610799787	Arsenite, 4 mM	2.9964401782413	2.79948572454575	Arsenite, 4 mM-YML051W-1-28-34
GAL80	YML051W	29	132.878390807015	Arsenite, 4 mM	2.83383506478582	2.88378595757872	Arsenite, 4 mM-YML051W-1-28-34
GAL80	YML051W	30	137.966687452015	Arsenite, 4 mM	2.79978571753941	2.98886233948261	Arsenite, 4 mM-YML051W-1-28-34
GAL80	YML051W	1	4.1279368454935	Arsenite, 4 mM	6.01066716746074	5.02132404057231	Arsenite, 4 mM-YML051W-1-28-35
GAL80	YML051W	2	8.03621869358042	Arsenite, 4 mM	4.46912457229747	4.67130408113029	Arsenite, 4 mM-YML051W-1-28-35
GAL80	YML051W	3	12.6699021887228	Arsenite, 4 mM	3.53958224066258	4.29853714893338	Arsenite, 4 mM-YML051W-1-28-35
GAL80	YML051W	4	16.4157007385235	Arsenite, 4 mM	3.66761393372293	4.03479131417605	Arsenite, 4 mM-YML051W-1-28-35
GAL80	YML051W	5	20.2869307368528	Arsenite, 4 mM	3.84872581300125	3.80054777977148	Arsenite, 4 mM-YML051W-1-28-35
GAL80	YML051W	6	24.3934621865908	Arsenite, 4 mM	3.51918839496277	3.5914621282481	Arsenite, 4 mM-YML051W-1-28-35
GAL80	YML051W	7	29.2201094030335	Arsenite, 4 mM	2.81118833437131	3.38994606479142	Arsenite, 4 mM-YML051W-1-28-35
GAL80	YML051W	8	33.3465672542249	Arsenite, 4 mM	3.30984630232563	3.24891055465687	Arsenite, 4 mM-YML051W-1-28-35
GAL80	YML051W	9	37.1737728501436	Arsenite, 4 mM	3.50723020153515	3.16672289597802	Arsenite, 4 mM-YML051W-1-28-35
GAL80	YML051W	10	41.4908439958957	Arsenite, 4 mM	3.16777671363723	3.14045022431027	Arsenite, 4 mM-YML051W-1-28-35
GAL80	YML051W	11	46.1845852700516	Arsenite, 4 mM	2.76992609955791	3.14839748305118	Arsenite, 4 mM-YML051W-1-28-35
GAL80	YML051W	12	50.8254794467226	Arsenite, 4 mM	2.92133644278276	3.14637828429781	Arsenite, 4 mM-YML051W-1-28-35
GAL80	YML051W	13	54.8168635068312	Arsenite, 4 mM	3.58370784146708	3.15029828135656	Arsenite, 4 mM-YML051W-1-28-35
GAL80	YML051W	14	59.8455145273013	Arsenite, 4 mM	2.92182446594016	3.18049372544585	Arsenite, 4 mM-YML051W-1-28-35
GAL80	YML051W	15	63.9450512029474	Arsenite, 4 mM	3.19036885514905	3.17527644288692	Arsenite, 4 mM-YML051W-1-28-35
GAL80	YML051W	16	68.0438552755407	Arsenite, 4 mM	3.50458945301624	3.1217811489609	Arsenite, 4 mM-YML051W-1-28-35
GAL80	YML051W	17	72.8243204520634	Arsenite, 4 mM	3.07339531723766	3.02920639786393	Arsenite, 4 mM-YML051W-1-28-35
GAL80	YML051W	18	77.4293603655087	Arsenite, 4 mM	3.25190436873551	2.93705881703778	Arsenite, 4 mM-YML051W-1-28-35
GAL80	YML051W	19	81.9386834598492	Arsenite, 4 mM	2.95031234631671	2.87120650991125	Arsenite, 4 mM-YML051W-1-28-35
GAL80	YML051W	20	87.4690926842254	Arsenite, 4 mM	2.38803275140682	2.82096340756565	Arsenite, 4 mM-YML051W-1-28-35
GAL80	YML051W	21	92.6724381596221	Arsenite, 4 mM	2.55317439212211	2.78585381947901	Arsenite, 4 mM-YML051W-1-28-35
GAL80	YML051W	22	97.3833329400074	Arsenite, 4 mM	2.65821176971863	2.7681059149132	Arsenite, 4 mM-YML051W-1-28-35
GAL80	YML051W	23	102.499409856822	Arsenite, 4 mM	2.43228936060038	2.76799612227143	Arsenite, 4 mM-YML051W-1-28-35
GAL80	YML051W	24	108.011868735632	Arsenite, 4 mM	2.50436208759917	2.78768056085751	Arsenite, 4 mM-YML051W-1-28-35
GAL80	YML051W	25	112.155427414523	Arsenite, 4 mM	3.15852743324052	2.81277704419403	Arsenite, 4 mM-YML051W-1-28-35
GAL80	YML051W	26	116.322563699075	Arsenite, 4 mM	3.28957632473878	2.84735097178153	Arsenite, 4 mM-YML051W-1-28-35
GAL80	YML051W	27	120.682730634551	Arsenite, 4 mM	3.09046114556578	2.89396040807253	Arsenite, 4 mM-YML051W-1-28-35
GAL80	YML051W	28	124.807802077191	Arsenite, 4 mM	3.24166477997305	2.94755789384583	Arsenite, 4 mM-YML051W-1-28-35
GAL80	YML051W	29	129.365614671537	Arsenite, 4 mM	2.96812401492119	3.01687027785843	Arsenite, 4 mM-YML051W-1-28-35
GAL80	YML051W	30	134.645188715227	Arsenite, 4 mM	2.69795661836386	3.11050121880327	Arsenite, 4 mM-YML051W-1-28-35
GAL80	YML051W	1	4.22331484817687	Arsenite, 4 mM	6.38409066523795	5.16833120490597	Arsenite, 4 mM-YML051W-1-29-34
GAL80	YML051W	2	8.12598863342199	Arsenite, 4 mM	4.56159352372427	4.80625479345363	Arsenite, 4 mM-YML051W-1-29-34
GAL80	YML051W	3	12.700481532716	Arsenite, 4 mM	3.6018212898469	4.42476712328656	Arsenite, 4 mM-YML051W-1-29-34
GAL80	YML051W	4	16.4055782576789	Arsenite, 4 mM	3.77182237339095	4.15434042278041	Arsenite, 4 mM-YML051W-1-29-34
GAL80	YML051W	5	20.2893323524749	Arsenite, 4 mM	3.59706719274439	3.91108262977268	Arsenite, 4 mM-YML051W-1-29-34
GAL80	YML051W	6	24.5036103382627	Arsenite, 4 mM	3.58750607588759	3.68969130271447	Arsenite, 4 mM-YML051W-1-29-34
GAL80	YML051W	7	29.1168187274145	Arsenite, 4 mM	3.04509270465381	3.49034591323201	Arsenite, 4 mM-YML051W-1-29-34
GAL80	YML051W	8	33.3182022330961	Arsenite, 4 mM	3.40225937092598	3.3406396095418	Arsenite, 4 mM-YML051W-1-29-34
GAL80	YML051W	9	37.2676230740951	Arsenite, 4 mM	3.63628560763992	3.25485655141626	Arsenite, 4 mM-YML051W-1-29-34
GAL80	YML051W	10	41.6320734548459	Arsenite, 4 mM	3.25587649678579	3.23313288426984	Arsenite, 4 mM-YML051W-1-29-34
GAL80	YML051W	11	46.3628750620937	Arsenite, 4 mM	3.03800155275069	3.24660445468862	Arsenite, 4 mM-YML051W-1-29-34
GAL80	YML051W	12	51.138218954467	Arsenite, 4 mM	2.922499955884	3.24357864813058	Arsenite, 4 mM-YML051W-1-29-34
GAL80	YML051W	13	55.1823669155291	Arsenite, 4 mM	3.64494917632493	3.2285017673945	Arsenite, 4 mM-YML051W-1-29-34
GAL80	YML051W	14	60.1877113719738	Arsenite, 4 mM	2.94432827259776	3.22140176287837	Arsenite, 4 mM-YML051W-1-29-34
GAL80	YML051W	15	64.3774433381072	Arsenite, 4 mM	3.34948723027803	3.2024849198154	Arsenite, 4 mM-YML051W-1-29-34
GAL80	YML051W	16	68.6152835561318	Arsenite, 4 mM	3.5612137149652	3.16084087900517	Arsenite, 4 mM-YML051W-1-29-34
GAL80	YML051W	17	73.6854584266519	Arsenite, 4 mM	2.86070996070505	3.09622085320938	Arsenite, 4 mM-YML051W-1-29-34
GAL80	YML051W	18	78.3134517234999	Arsenite, 4 mM	3.21743751623214	3.0366326012215	Arsenite, 4 mM-YML051W-1-29-34
GAL80	YML051W	19	82.980824417782	Arsenite, 4 mM	2.94922499980763	2.98937394320977	Arsenite, 4 mM-YML051W-1-29-34
GAL80	YML051W	20	88.0260304044643	Arsenite, 4 mM	2.82100572832325	2.94950923548376	Arsenite, 4 mM-YML051W-1-29-34
GAL80	YML051W	21	92.9777630640415	Arsenite, 4 mM	2.74615585455763	2.91427139677982	Arsenite, 4 mM-YML051W-1-29-34
GAL80	YML051W	22	97.5254873513375	Arsenite, 4 mM	2.97548076621276	2.89137703813626	Arsenite, 4 mM-YML051W-1-29-34
GAL80	YML051W	23	102.187435536605	Arsenite, 4 mM	2.70921319608855	2.8831964439889	Arsenite, 4 mM-YML051W-1-29-34
GAL80	YML051W	24	107.283514178521	Arsenite, 4 mM	2.63135836709997	2.88980997549365	Arsenite, 4 mM-YML051W-1-29-34
GAL80	YML051W	25	111.689110413131	Arsenite, 4 mM	3.16675806264528	2.90377628046462	Arsenite, 4 mM-YML051W-1-29-34
GAL80	YML051W	26	116.638128565906	Arsenite, 4 mM	2.93700330318913	2.92895961432027	Arsenite, 4 mM-YML051W-1-29-34
GAL80	YML051W	27	121.371358764628	Arsenite, 4 mM	2.96436166555646	2.96280167150273	Arsenite, 4 mM-YML051W-1-29-34
GAL80	YML051W	28	125.735344318999	Arsenite, 4 mM	3.29735855147372	3.0024724071449	Arsenite, 4 mM-YML051W-1-29-34
GAL80	YML051W	29	130.498711087604	Arsenite, 4 mM	3.20623588069427	3.05476881279274	Arsenite, 4 mM-YML051W-1-29-34
GAL80	YML051W	30	135.918818478322	Arsenite, 4 mM	2.8093292579231	3.12560281114187	Arsenite, 4 mM-YML051W-1-29-34
GAL80	YML051W	1	4.28856202227147	Arsenite, 4 mM	6.07258817965162	4.98835205453123	Arsenite, 4 mM-YML051W-2-28-34
GAL80	YML051W	2	8.23383630454682	Arsenite, 4 mM	4.28953207224069	4.62857057416718	Arsenite, 4 mM-YML051W-2-28-34
GAL80	YML051W	3	12.6153707814864	Arsenite, 4 mM	3.81489762856073	4.27039807272154	Arsenite, 4 mM-YML051W-2-28-34
GAL80	YML051W	4	16.8149447508432	Arsenite, 4 mM	3.28734032293082	3.97271464599522	Arsenite, 4 mM-YML051W-2-28-34
GAL80	YML051W	5	20.8174564008729	Arsenite, 4 mM	3.76450412457654	3.73410165212019	Arsenite, 4 mM-YML051W-2-28-34
GAL80	YML051W	6	24.9716206988158	Arsenite, 4 mM	3.54441264539075	3.52965252513063	Arsenite, 4 mM-YML051W-2-28-34
GAL80	YML051W	7	29.8423380559767	Arsenite, 4 mM	2.86171542243131	3.33771368601791	Arsenite, 4 mM-YML051W-2-28-34
GAL80	YML051W	8	34.3212254933308	Arsenite, 4 mM	3.15068586702214	3.19855892702529	Arsenite, 4 mM-YML051W-2-28-34
GAL80	YML051W	9	39.0410272991303	Arsenite, 4 mM	2.81126865442512	3.12197997607342	Arsenite, 4 mM-YML051W-2-28-34
GAL80	YML051W	10	43.3615156218076	Arsenite, 4 mM	3.4734039344176	3.12077334126297	Arsenite, 4 mM-YML051W-2-28-34
GAL80	YML051W	11	47.8580796203785	Arsenite, 4 mM	3.28842587974274	3.15008034727536	Arsenite, 4 mM-YML051W-2-28-34
GAL80	YML051W	12	52.4915556190233	Arsenite, 4 mM	3.0720759936237	3.17115250306599	Arsenite, 4 mM-YML051W-2-28-34
GAL80	YML051W	13	56.6982531430282	Arsenite, 4 mM	3.48352990327041	3.20221941133602	Arsenite, 4 mM-YML051W-2-28-34
GAL80	YML051W	14	61.3278110495524	Arsenite, 4 mM	3.06524775716828	3.26672271271267	Arsenite, 4 mM-YML051W-2-28-34
GAL80	YML051W	15	66.0371806061384	Arsenite, 4 mM	3.11847897393143	3.303659689767	Arsenite, 4 mM-YML051W-2-28-34
GAL80	YML051W	16	70.2147084685422	Arsenite, 4 mM	3.5929068282898	3.29909401614079	Arsenite, 4 mM-YML051W-2-28-34
GAL80	YML051W	17	75.4818142859224	Arsenite, 4 mM	2.83290819810642	3.278574294112	Arsenite, 4 mM-YML051W-2-28-34
GAL80	YML051W	18	79.8208457892024	Arsenite, 4 mM	3.30743249766389	3.25079227297135	Arsenite, 4 mM-YML051W-2-28-34
GAL80	YML051W	19	83.7152108789776	Arsenite, 4 mM	3.85052750266964	3.21861355093653	Arsenite, 4 mM-YML051W-2-28-34
GAL80	YML051W	20	88.5721516070459	Arsenite, 4 mM	3.19766593095744	3.16791006535938	Arsenite, 4 mM-YML051W-2-28-34
GAL80	YML051W	21	93.0758309762872	Arsenite, 4 mM	3.09556544949084	3.11196749528727	Arsenite, 4 mM-YML051W-2-28-34
GAL80	YML051W	22	97.9065848927697	Arsenite, 4 mM	3.03428024798495	3.04736094450997	Arsenite, 4 mM-YML051W-2-28-34
GAL80	YML051W	23	103.157993087577	Arsenite, 4 mM	2.46859740270694	2.97769628752183	Arsenite, 4 mM-YML051W-2-28-34
GAL80	YML051W	24	108.590626702119	Arsenite, 4 mM	2.65382244281928	2.90328309018737	Arsenite, 4 mM-YML051W-2-28-34
GAL80	YML051W	25	113.203125942254	Arsenite, 4 mM	2.79236122771246	2.83371858741286	Arsenite, 4 mM-YML051W-2-28-34
GAL80	YML051W	26	117.922372002189	Arsenite, 4 mM	2.90374525148919	2.75824484189017	Arsenite, 4 mM-YML051W-2-28-34
GAL80	YML051W	27	122.342313545886	Arsenite, 4 mM	2.99540825388226	2.68512604196163	Arsenite, 4 mM-YML051W-2-28-34
GAL80	YML051W	28	127.1268529384	Arsenite, 4 mM	2.58588932308499	2.60407066826928	Arsenite, 4 mM-YML051W-2-28-34
GAL80	YML051W	29	132.058065731613	Arsenite, 4 mM	2.62719776498648	2.51754266618231	Arsenite, 4 mM-YML051W-2-28-34
GAL80	YML051W	30	137.980207268882	Arsenite, 4 mM	2.24372151354543	2.40840000332366	Arsenite, 4 mM-YML051W-2-28-34
GAL80	YML051W	1	4.25157132402661	Arsenite, 4 mM	6.08568599282344	4.9230799715084	Arsenite, 4 mM-YML051W-2-28-35
GAL80	YML051W	2	8.3551799960412	Arsenite, 4 mM	4.10291135006932	4.57536953604156	Arsenite, 4 mM-YML051W-2-28-35
GAL80	YML051W	3	12.7388381250098	Arsenite, 4 mM	3.87769513441301	4.24119484510377	Arsenite, 4 mM-YML051W-2-28-35
GAL80	YML051W	4	16.987105311227	Arsenite, 4 mM	3.2630374881341	3.95873471424843	Arsenite, 4 mM-YML051W-2-28-35
GAL80	YML051W	5	21.062372549154	Arsenite, 4 mM	3.65962501368778	3.7295471581915	Arsenite, 4 mM-YML051W-2-28-35
GAL80	YML051W	6	25.2130829067233	Arsenite, 4 mM	3.50634353240885	3.53487183659231	Arsenite, 4 mM-YML051W-2-28-35
GAL80	YML051W	7	30.1074701589494	Arsenite, 4 mM	2.95652199315117	3.347554233686	Arsenite, 4 mM-YML051W-2-28-35
GAL80	YML051W	8	34.6399849970879	Arsenite, 4 mM	3.22436655157301	3.20684962041367	Arsenite, 4 mM-YML051W-2-28-35
GAL80	YML051W	9	39.4855173835934	Arsenite, 4 mM	2.8435712131337	3.12225153504526	Arsenite, 4 mM-YML051W-2-28-35
GAL80	YML051W	10	43.6962127070775	Arsenite, 4 mM	3.55953179236479	3.10929026666245	Arsenite, 4 mM-YML051W-2-28-35
GAL80	YML051W	11	48.4558281285948	Arsenite, 4 mM	3.03196932020192	3.12205972710023	Arsenite, 4 mM-YML051W-2-28-35
GAL80	YML051W	12	53.0420912800736	Arsenite, 4 mM	2.99834054934493	3.12211703677178	Arsenite, 4 mM-YML051W-2-28-35
GAL80	YML051W	13	57.2741145739793	Arsenite, 4 mM	3.47737439895846	3.12058952598692	Arsenite, 4 mM-YML051W-2-28-35
GAL80	YML051W	14	61.8486087375472	Arsenite, 4 mM	3.07822210461098	3.13651698230973	Arsenite, 4 mM-YML051W-2-28-35
GAL80	YML051W	15	66.7332679281425	Arsenite, 4 mM	3.0051291149234	3.13932547770867	Arsenite, 4 mM-YML051W-2-28-35
GAL80	YML051W	16	71.0397524316062	Arsenite, 4 mM	3.28104378051407	3.12101524710988	Arsenite, 4 mM-YML051W-2-28-35
GAL80	YML051W	17	76.5048232582972	Arsenite, 4 mM	2.66880259862477	3.08874049563496	Arsenite, 4 mM-YML051W-2-28-35
GAL80	YML051W	18	80.9672421826049	Arsenite, 4 mM	3.07657830158229	3.05619439476163	Arsenite, 4 mM-YML051W-2-28-35
GAL80	YML051W	19	85.0070059642457	Arsenite, 4 mM	3.45381825145106	3.02292271959275	Arsenite, 4 mM-YML051W-2-28-35
GAL80	YML051W	20	89.8646682464934	Arsenite, 4 mM	3.03828568143111	2.97751308668981	Arsenite, 4 mM-YML051W-2-28-35
GAL80	YML051W	21	94.4250341948797	Arsenite, 4 mM	2.94663258364832	2.93093092340365	Arsenite, 4 mM-YML051W-2-28-35
GAL80	YML051W	22	99.1216045667811	Arsenite, 4 mM	2.98885479115109	2.88282381510369	Arsenite, 4 mM-YML051W-2-28-35
GAL80	YML051W	23	104.387818140755	Arsenite, 4 mM	2.48918569002589	2.83352150794203	Arsenite, 4 mM-YML051W-2-28-35
GAL80	YML051W	24	109.828182504657	Arsenite, 4 mM	2.47449300962441	2.78564797684648	Arsenite, 4 mM-YML051W-2-28-35
GAL80	YML051W	25	114.380331616619	Arsenite, 4 mM	2.77247027353857	2.74426597284417	Arsenite, 4 mM-YML051W-2-28-35
GAL80	YML051W	26	119.248582323644	Arsenite, 4 mM	2.69123292720387	2.69962221325367	Arsenite, 4 mM-YML051W-2-28-35
GAL80	YML051W	27	124.13030623215	Arsenite, 4 mM	2.8441791422814	2.65539809907501	Arsenite, 4 mM-YML051W-2-28-35
GAL80	YML051W	28	128.557548173739	Arsenite, 4 mM	2.76674190282981	2.61639056786171	Arsenite, 4 mM-YML051W-2-28-35
GAL80	YML051W	29	133.325983722175	Arsenite, 4 mM	2.63180207057371	2.57524573851651	Arsenite, 4 mM-YML051W-2-28-35
GAL80	YML051W	30	138.924601283639	Arsenite, 4 mM	2.37718014200418	2.52727083549178	Arsenite, 4 mM-YML051W-2-28-35
GAL80	YML051W	1	4.44734126618562	Arsenite, 4 mM	6.01457283062026	4.9817740309236	Arsenite, 4 mM-YML051W-2-29-34
GAL80	YML051W	2	8.4584575396076	Arsenite, 4 mM	4.2859117799755	4.64085461872547	Arsenite, 4 mM-YML051W-2-29-34
GAL80	YML051W	3	12.7539182963534	Arsenite, 4 mM	3.99924968681317	4.30991856611035	Arsenite, 4 mM-YML051W-2-29-34
GAL80	YML051W	4	16.9816250656254	Arsenite, 4 mM	3.2749090256086	4.02278043069837	Arsenite, 4 mM-YML051W-2-29-34
GAL80	YML051W	5	21.0379387922733	Arsenite, 4 mM	3.82842057077159	3.78595001288989	Arsenite, 4 mM-YML051W-2-29-34
GAL80	YML051W	6	25.2465369799006	Arsenite, 4 mM	3.5418213313668	3.57726545340287	Arsenite, 4 mM-YML051W-2-29-34
GAL80	YML051W	7	30.1171205145165	Arsenite, 4 mM	2.94922303166539	3.37658775078182	Arsenite, 4 mM-YML051W-2-29-34
GAL80	YML051W	8	34.5610781532845	Arsenite, 4 mM	3.26390202714571	3.22568174163903	Arsenite, 4 mM-YML051W-2-29-34
GAL80	YML051W	9	39.4732045839766	Arsenite, 4 mM	2.92871356834892	3.12214274765592	Arsenite, 4 mM-YML051W-2-29-34
GAL80	YML051W	10	43.9919676627823	Arsenite, 4 mM	3.43867774988086	3.09053140283687	Arsenite, 4 mM-YML051W-2-29-34
GAL80	YML051W	11	48.8109911351014	Arsenite, 4 mM	3.09845577672746	3.08894363234882	Arsenite, 4 mM-YML051W-2-29-34
GAL80	YML051W	12	53.9375419586099	Arsenite, 4 mM	2.93159615704363	3.08331792541873	Arsenite, 4 mM-YML051W-2-29-34
GAL80	YML051W	13	58.4315804364133	Arsenite, 4 mM	3.35442654861825	3.08703092587831	Arsenite, 4 mM-YML051W-2-29-34
GAL80	YML051W	14	63.5770081625996	Arsenite, 4 mM	2.95034412380266	3.11805078722877	Arsenite, 4 mM-YML051W-2-29-34
GAL80	YML051W	15	68.4515561014343	Arsenite, 4 mM	3.06197436578587	3.12990006418109	Arsenite, 4 mM-YML051W-2-29-34
GAL80	YML051W	16	73.017923130612	Arsenite, 4 mM	3.27731090090913	3.11358829787684	Arsenite, 4 mM-YML051W-2-29-34
GAL80	YML051W	17	78.6067223610015	Arsenite, 4 mM	2.71052473825421	3.08330146149704	Arsenite, 4 mM-YML051W-2-29-34
GAL80	YML051W	18	83.1536977690738	Arsenite, 4 mM	3.27816749177837	3.05608869328868	Arsenite, 4 mM-YML051W-2-29-34
GAL80	YML051W	19	87.4644359168089	Arsenite, 4 mM	3.46690446909733	3.03288947066667	Arsenite, 4 mM-YML051W-2-29-34
GAL80	YML051W	20	92.6567622164391	Arsenite, 4 mM	2.94035251715063	3.00578288584833	Arsenite, 4 mM-YML051W-2-29-34
GAL80	YML051W	21	97.2655627834307	Arsenite, 4 mM	3.01953817241333	2.98089941179884	Arsenite, 4 mM-YML051W-2-29-34
GAL80	YML051W	22	101.86373308105	Arsenite, 4 mM	3.03332619357712	2.95967519284853	Arsenite, 4 mM-YML051W-2-29-34
GAL80	YML051W	23	107.269132125652	Arsenite, 4 mM	2.41105937844923	2.94499410290751	Arsenite, 4 mM-YML051W-2-29-34
GAL80	YML051W	24	112.849565975912	Arsenite, 4 mM	2.4759244523256	2.93881817138448	Arsenite, 4 mM-YML051W-2-29-34
GAL80	YML051W	25	116.996995527863	Arsenite, 4 mM	3.24630843893976	2.93665452196992	Arsenite, 4 mM-YML051W-2-29-34
GAL80	YML051W	26	121.734875645708	Arsenite, 4 mM	2.89326247101984	2.938293921406	Arsenite, 4 mM-YML051W-2-29-34
GAL80	YML051W	27	126.287305341789	Arsenite, 4 mM	3.1266938851195	2.94547331690382	Arsenite, 4 mM-YML051W-2-29-34
GAL80	YML051W	28	130.495386303252	Arsenite, 4 mM	3.17910329238951	2.95783308984117	Arsenite, 4 mM-YML051W-2-29-34
GAL80	YML051W	29	135.091783630869	Arsenite, 4 mM	3.07073393667571	2.97690780311301	Arsenite, 4 mM-YML051W-2-29-34
GAL80	YML051W	30	140.278286810536	Arsenite, 4 mM	2.78038141089084	3.00412624831255	Arsenite, 4 mM-YML051W-2-29-34
GAL80	YML051W	1	4.44303064630212	Arsenite, 4 mM	5.33311398934708	4.7815959522566	Arsenite, 4 mM-YML051W-3-28-34
GAL80	YML051W	2	8.44708538917581	Arsenite, 4 mM	4.28970348358332	4.48914705180919	Arsenite, 4 mM-YML051W-3-28-34
GAL80	YML051W	3	12.6001100892898	Arsenite, 4 mM	3.93843461727541	4.21515035398702	Arsenite, 4 mM-YML051W-3-28-34
GAL80	YML051W	4	16.354089590106	Arsenite, 4 mM	3.66748518827803	3.99631591865593	Arsenite, 4 mM-YML051W-3-28-34
GAL80	YML051W	5	20.1689706005368	Arsenite, 4 mM	4.03955460429843	3.80433056219298	Arsenite, 4 mM-YML051W-3-28-34
GAL80	YML051W	6	24.1949973284454	Arsenite, 4 mM	3.73923250165377	3.63256823918875	Arsenite, 4 mM-YML051W-3-28-34
GAL80	YML051W	7	28.8711948577538	Arsenite, 4 mM	3.02367240966057	3.46720343628218	Arsenite, 4 mM-YML051W-3-28-34
GAL80	YML051W	8	33.2653948449527	Arsenite, 4 mM	3.05974275757456	3.33947456542173	Arsenite, 4 mM-YML051W-3-28-34
GAL80	YML051W	9	37.6520796285807	Arsenite, 4 mM	3.04889678828046	3.2578002227498	Arsenite, 4 mM-YML051W-3-28-34
GAL80	YML051W	10	41.6123757107766	Arsenite, 4 mM	3.68226150855739	3.22898953143991	Arsenite, 4 mM-YML051W-3-28-34
GAL80	YML051W	11	46.3405549624482	Arsenite, 4 mM	3.07844445251253	3.22287270651489	Arsenite, 4 mM-YML051W-3-28-34
GAL80	YML051W	12	51.2270743465837	Arsenite, 4 mM	2.88484817717725	3.2161818138599	Arsenite, 4 mM-YML051W-3-28-34
GAL80	YML051W	13	55.4657821367834	Arsenite, 4 mM	3.40890512610057	3.22595084209726	Arsenite, 4 mM-YML051W-3-28-34
GAL80	YML051W	14	59.8643644356921	Arsenite, 4 mM	3.23564701547923	3.26053366334474	Arsenite, 4 mM-YML051W-3-28-34
GAL80	YML051W	15	64.0589441845993	Arsenite, 4 mM	3.81811168725797	3.27381750986469	Arsenite, 4 mM-YML051W-3-28-34
GAL80	YML051W	16	68.4961998930728	Arsenite, 4 mM	3.28753279172454	3.25054934655805	Arsenite, 4 mM-YML051W-3-28-34
GAL80	YML051W	17	73.799967035392	Arsenite, 4 mM	2.70103514655927	3.2033258055021	Arsenite, 4 mM-YML051W-3-28-34
GAL80	YML051W	18	78.6144359608009	Arsenite, 4 mM	3.1046419507589	3.16035358200141	Arsenite, 4 mM-YML051W-3-28-34
GAL80	YML051W	19	82.359563982709	Arsenite, 4 mM	3.69860524605308	3.13826247668314	Arsenite, 4 mM-YML051W-3-28-34
GAL80	YML051W	20	86.9608848092547	Arsenite, 4 mM	3.04853825794992	3.12721634894451	Arsenite, 4 mM-YML051W-3-28-34
GAL80	YML051W	21	91.7654172366561	Arsenite, 4 mM	2.70295926544215	3.12342196873034	Arsenite, 4 mM-YML051W-3-28-34
GAL80	YML051W	22	96.1498702083758	Arsenite, 4 mM	3.14895145168316	3.1196348062058	Arsenite, 4 mM-YML051W-3-28-34
GAL80	YML051W	23	100.086232986516	Arsenite, 4 mM	3.15908193006464	3.11038064719778	Arsenite, 4 mM-YML051W-3-28-34
GAL80	YML051W	24	105.205652960642	Arsenite, 4 mM	2.67000516876675	3.09243001930767	Arsenite, 4 mM-YML051W-3-28-34
GAL80	YML051W	25	109.159193682227	Arsenite, 4 mM	3.35740293235545	3.07769239914997	Arsenite, 4 mM-YML051W-3-28-34
GAL80	YML051W	26	113.178813671943	Arsenite, 4 mM	3.27019667571531	3.06103326946045	Arsenite, 4 mM-YML051W-3-28-34
GAL80	YML051W	27	117.210552798327	Arsenite, 4 mM	3.58952630222693	3.04179749561396	Arsenite, 4 mM-YML051W-3-28-34
GAL80	YML051W	28	121.834382158331	Arsenite, 4 mM	2.79080035881104	3.01586941433029	Arsenite, 4 mM-YML051W-3-28-34
GAL80	YML051W	29	126.148809486198	Arsenite, 4 mM	3.11234743195115	2.9883438969681	Arsenite, 4 mM-YML051W-3-28-34
GAL80	YML051W	30	131.312557747832	Arsenite, 4 mM	2.65398223016028	2.95207132179029	Arsenite, 4 mM-YML051W-3-28-34
GAL80	YML051W	1	4.4421915805142	Arsenite, 4 mM	5.35991888612877	4.70260522180592	Arsenite, 4 mM-YML051W-3-28-35
GAL80	YML051W	2	8.58142826654359	Arsenite, 4 mM	4.1056439947632	4.43780330626721	Arsenite, 4 mM-YML051W-3-28-35
GAL80	YML051W	3	12.8316292449711	Arsenite, 4 mM	3.98602874299495	4.18835265363062	Arsenite, 4 mM-YML051W-3-28-35
GAL80	YML051W	4	16.7624969344218	Arsenite, 4 mM	3.55273527934907	3.98056292692731	Arsenite, 4 mM-YML051W-3-28-35
GAL80	YML051W	5	20.5570181945219	Arsenite, 4 mM	4.12367855867778	3.80232468002695	Arsenite, 4 mM-YML051W-3-28-35
GAL80	YML051W	6	24.6339565783864	Arsenite, 4 mM	3.6819965508457	3.63329087215234	Arsenite, 4 mM-YML051W-3-28-35
GAL80	YML051W	7	29.3905126893397	Arsenite, 4 mM	2.98166982872371	3.46170955900683	Arsenite, 4 mM-YML051W-3-28-35
GAL80	YML051W	8	33.8088996167492	Arsenite, 4 mM	3.04794680731921	3.32321778392591	Arsenite, 4 mM-YML051W-3-28-35
GAL80	YML051W	9	38.143838271052	Arsenite, 4 mM	3.09511555595281	3.21979007487619	Arsenite, 4 mM-YML051W-3-28-35
GAL80	YML051W	10	42.0980648826872	Arsenite, 4 mM	3.64869247678569	3.15779347703046	Arsenite, 4 mM-YML051W-3-28-35
GAL80	YML051W	11	47.0446176586545	Arsenite, 4 mM	2.97562848831822	3.10390741892638	Arsenite, 4 mM-YML051W-3-28-35
GAL80	YML051W	12	51.9950087745818	Arsenite, 4 mM	2.86110588314934	3.05328068132141	Arsenite, 4 mM-YML051W-3-28-35
GAL80	YML051W	13	56.3413843470802	Arsenite, 4 mM	3.33155096770083	3.01986682937844	Arsenite, 4 mM-YML051W-3-28-35
GAL80	YML051W	14	61.1788787044634	Arsenite, 4 mM	2.98840976172124	3.00356451700655	Arsenite, 4 mM-YML051W-3-28-35
GAL80	YML051W	15	66.0094463501478	Arsenite, 4 mM	3.16034235489852	2.97931377527219	Arsenite, 4 mM-YML051W-3-28-35
GAL80	YML051W	16	71.4146249113617	Arsenite, 4 mM	2.8274588478681	2.92486590471659	Arsenite, 4 mM-YML051W-3-28-35
GAL80	YML051W	17	77.2454973242804	Arsenite, 4 mM	2.37181259721115	2.85520717653274	Arsenite, 4 mM-YML051W-3-28-35
GAL80	YML051W	18	82.5226766769951	Arsenite, 4 mM	2.96904024325864	2.80138520995267	Arsenite, 4 mM-YML051W-3-28-35
GAL80	YML051W	19	86.7026067033289	Arsenite, 4 mM	3.40441575276178	2.77683189952478	Arsenite, 4 mM-YML051W-3-28-35
GAL80	YML051W	20	91.9830690647096	Arsenite, 4 mM	2.59951814422238	2.77546216731817	Arsenite, 4 mM-YML051W-3-28-35
GAL80	YML051W	21	97.4270166171388	Arsenite, 4 mM	2.40474151624812	2.79436750528985	Arsenite, 4 mM-YML051W-3-28-35
GAL80	YML051W	22	102.058771865714	Arsenite, 4 mM	2.95784733329109	2.81290131879022	Arsenite, 4 mM-YML051W-3-28-35
GAL80	YML051W	23	106.727286441328	Arsenite, 4 mM	2.65709762744804	2.82154074426143	Arsenite, 4 mM-YML051W-3-28-35
GAL80	YML051W	24	112.460705762459	Arsenite, 4 mM	2.40592683020643	2.823197763737	Arsenite, 4 mM-YML051W-3-28-35
GAL80	YML051W	25	116.600990220239	Arsenite, 4 mM	3.3121049022762	2.82582575599468	Arsenite, 4 mM-YML051W-3-28-35
GAL80	YML051W	26	120.945271544722	Arsenite, 4 mM	3.10947407964109	2.82845785072955	Arsenite, 4 mM-YML051W-3-28-35
GAL80	YML051W	27	125.403287783559	Arsenite, 4 mM	3.35274870530613	2.82965310581172	Arsenite, 4 mM-YML051W-3-28-35
GAL80	YML051W	28	130.737331573809	Arsenite, 4 mM	2.45837232943646	2.82797448152377	Arsenite, 4 mM-YML051W-3-28-35
GAL80	YML051W	29	135.205573507491	Arsenite, 4 mM	2.97277150941953	2.82470037856071	Arsenite, 4 mM-YML051W-3-28-35
GAL80	YML051W	30	140.656532766586	Arsenite, 4 mM	2.54002834817262	2.81963429687353	Arsenite, 4 mM-YML051W-3-28-35
GAL80	YML051W	1	4.59731870174253	Arsenite, 4 mM	5.17624619564916	4.76577053822979	Arsenite, 4 mM-YML051W-3-29-34
GAL80	YML051W	2	8.66579585607139	Arsenite, 4 mM	4.23289436656686	4.49987831212971	Arsenite, 4 mM-YML051W-3-29-34
GAL80	YML051W	3	12.7649030611507	Arsenite, 4 mM	4.27003619551051	4.25241876210642	Arsenite, 4 mM-YML051W-3-29-34
GAL80	YML051W	4	16.5632603907841	Arsenite, 4 mM	3.78093128710985	4.0435117185035	Arsenite, 4 mM-YML051W-3-29-34
GAL80	YML051W	5	20.4772744853131	Arsenite, 4 mM	4.0661381387255	3.8499955809741	Arsenite, 4 mM-YML051W-3-29-34
GAL80	YML051W	6	24.6808656976039	Arsenite, 4 mM	3.56780468156743	3.66497608452015	Arsenite, 4 mM-YML051W-3-29-34
GAL80	YML051W	7	29.2875676055309	Arsenite, 4 mM	3.12011081259344	3.48636594899033	Arsenite, 4 mM-YML051W-3-29-34
GAL80	YML051W	8	33.7897941841844	Arsenite, 4 mM	3.2036689663198	3.33305753817548	Arsenite, 4 mM-YML051W-3-29-34
GAL80	YML051W	9	38.3295640845785	Arsenite, 4 mM	3.06030253008824	3.21158558019764	Arsenite, 4 mM-YML051W-3-29-34
GAL80	YML051W	10	42.4669989703435	Arsenite, 4 mM	3.64172311894754	3.13332496546538	Arsenite, 4 mM-YML051W-3-29-34
GAL80	YML051W	11	47.1663305308079	Arsenite, 4 mM	2.90224530717099	3.06651860820344	Arsenite, 4 mM-YML051W-3-29-34
GAL80	YML051W	12	52.224502492241	Arsenite, 4 mM	2.58885287271641	3.00178555886971	Arsenite, 4 mM-YML051W-3-29-34
GAL80	YML051W	13	56.7825123953499	Arsenite, 4 mM	3.2855893174373	2.95793967120846	Arsenite, 4 mM-YML051W-3-29-34
GAL80	YML051W	14	61.5416090701743	Arsenite, 4 mM	2.94949275835629	2.93295839507426	Arsenite, 4 mM-YML051W-3-29-34
GAL80	YML051W	15	66.5113868528291	Arsenite, 4 mM	3.029381014871	2.90226654523646	Arsenite, 4 mM-YML051W-3-29-34
GAL80	YML051W	16	71.566068666473	Arsenite, 4 mM	2.9192095290671	2.85584625162659	Arsenite, 4 mM-YML051W-3-29-34
GAL80	YML051W	17	77.0772522144481	Arsenite, 4 mM	2.65653659314199	2.8046036174604	Arsenite, 4 mM-YML051W-3-29-34
GAL80	YML051W	18	82.3586782351914	Arsenite, 4 mM	2.6119944335443	2.76452453568098	Arsenite, 4 mM-YML051W-3-29-34
GAL80	YML051W	19	86.7397603771371	Arsenite, 4 mM	3.11941607573554	2.74483995284735	Arsenite, 4 mM-YML051W-3-29-34
GAL80	YML051W	20	92.0306356173752	Arsenite, 4 mM	2.51560504133628	2.74568164483145	Arsenite, 4 mM-YML051W-3-29-34
GAL80	YML051W	21	97.1154774768676	Arsenite, 4 mM	2.60599113280515	2.76248014324267	Arsenite, 4 mM-YML051W-3-29-34
GAL80	YML051W	22	101.940251430675	Arsenite, 4 mM	2.77180556499703	2.77711407828423	Arsenite, 4 mM-YML051W-3-29-34
GAL80	YML051W	23	106.350978985991	Arsenite, 4 mM	2.81673022179826	2.77670144076451	Arsenite, 4 mM-YML051W-3-29-34
GAL80	YML051W	24	111.631892184	Arsenite, 4 mM	2.64453885774932	2.76397980717502	Arsenite, 4 mM-YML051W-3-29-34
GAL80	YML051W	25	116.084809236093	Arsenite, 4 mM	2.86648759849738	2.75225102869162	Arsenite, 4 mM-YML051W-3-29-34
GAL80	YML051W	26	120.321487682151	Arsenite, 4 mM	3.16969687533484	2.73838783132274	Arsenite, 4 mM-YML051W-3-29-34
GAL80	YML051W	27	124.875658998848	Arsenite, 4 mM	3.13345425315112	2.71863489732131	Arsenite, 4 mM-YML051W-3-29-34
GAL80	YML051W	28	130.438841329813	Arsenite, 4 mM	2.36331435572478	2.68629172346216	Arsenite, 4 mM-YML051W-3-29-34
GAL80	YML051W	29	135.332943669531	Arsenite, 4 mM	2.66933207890586	2.65150136914321	Arsenite, 4 mM-YML051W-3-29-34
GAL80	YML051W	30	140.915336032813	Arsenite, 4 mM	2.42882006768905	2.60605314822932	Arsenite, 4 mM-YML051W-3-29-34
RAD10	YML095C	1	3.28540178130945	Arsenite, 4 mM	8.15441619197967	6.3309899187201	Arsenite, 4 mM-YML095C-0-10-6
RAD10	YML095C	2	7.62547473785619	Arsenite, 4 mM	4.42308774219417	5.71895086152493	Arsenite, 4 mM-YML095C-0-10-6
RAD10	YML095C	3	10.7270526841091	Arsenite, 4 mM	5.13218984806301	5.32605712414249	Arsenite, 4 mM-YML095C-0-10-6
RAD10	YML095C	4	14.6566327893061	Arsenite, 4 mM	3.95386396778663	4.8862196654268	Arsenite, 4 mM-YML095C-0-10-6
RAD10	YML095C	5	18.1847281461976	Arsenite, 4 mM	4.04830385736948	4.54947545416304	Arsenite, 4 mM-YML095C-0-10-6
RAD10	YML095C	6	21.9784464502404	Arsenite, 4 mM	3.94227958423541	4.24530416944784	Arsenite, 4 mM-YML095C-0-10-6
RAD10	YML095C	7	25.3407532792191	Arsenite, 4 mM	4.77088414064037	4.02119041999439	Arsenite, 4 mM-YML095C-0-10-6
RAD10	YML095C	8	29.3109570397132	Arsenite, 4 mM	3.64375116950747	3.80563791555625	Arsenite, 4 mM-YML095C-0-10-6
RAD10	YML095C	9	32.8248410047667	Arsenite, 4 mM	3.87797887914767	3.68693537038965	Arsenite, 4 mM-YML095C-0-10-6
RAD10	YML095C	10	36.4022232250005	Arsenite, 4 mM	4.03977741911878	3.64646926616981	Arsenite, 4 mM-YML095C-0-10-6
RAD10	YML095C	11	40.7752168284923	Arsenite, 4 mM	3.16096222625154	3.65570647842886	Arsenite, 4 mM-YML095C-0-10-6
RAD10	YML095C	12	45.0500508999107	Arsenite, 4 mM	3.37985042886211	3.668806632379	Arsenite, 4 mM-YML095C-0-10-6
RAD10	YML095C	13	48.8140951727792	Arsenite, 4 mM	3.9279462160931	3.71319584407941	Arsenite, 4 mM-YML095C-0-10-6
RAD10	YML095C	14	53.7105746819306	Arsenite, 4 mM	3.13539195104369	3.82884419279747	Arsenite, 4 mM-YML095C-0-10-6
RAD10	YML095C	15	57.4373926470334	Arsenite, 4 mM	3.90858970068958	3.86438428815415	Arsenite, 4 mM-YML095C-0-10-6
RAD10	YML095C	16	60.8348636830613	Arsenite, 4 mM	4.19659318183268	3.84169490308719	Arsenite, 4 mM-YML095C-0-10-6
RAD10	YML095C	17	65.7047500385211	Arsenite, 4 mM	3.59105262314367	3.79114492581989	Arsenite, 4 mM-YML095C-0-10-6
RAD10	YML095C	18	68.6387342508814	Arsenite, 4 mM	5.74415436660109	3.75799742185457	Arsenite, 4 mM-YML095C-0-10-6
RAD10	YML095C	19	73.0101518329504	Arsenite, 4 mM	3.52434059639185	3.71631560313195	Arsenite, 4 mM-YML095C-0-10-6
RAD10	YML095C	20	77.9273015047771	Arsenite, 4 mM	3.10881581873143	3.6737180142898	Arsenite, 4 mM-YML095C-0-10-6
RAD10	YML095C	21	82.6780538263683	Arsenite, 4 mM	3.2276203456372	3.62894691672089	Arsenite, 4 mM-YML095C-0-10-6
RAD10	YML095C	22	88.195616476703	Arsenite, 4 mM	2.72124922303874	3.58582915884616	Arsenite, 4 mM-YML095C-0-10-6
RAD10	YML095C	23	92.6597929569638	Arsenite, 4 mM	3.47864990097871	3.56810545377559	Arsenite, 4 mM-YML095C-0-10-6
RAD10	YML095C	24	99.0424107178356	Arsenite, 4 mM	2.62578588622766	3.56013991380307	Arsenite, 4 mM-YML095C-0-10-6
RAD10	YML095C	25	102.865193782279	Arsenite, 4 mM	3.85287174372945	3.560686554834	Arsenite, 4 mM-YML095C-0-10-6
RAD10	YML095C	26	105.612462754498	Arsenite, 4 mM	5.29269347146631	3.56554231472975	Arsenite, 4 mM-YML095C-0-10-6
RAD10	YML095C	27	109.332710628513	Arsenite, 4 mM	4.11053023781775	3.58018794253329	Arsenite, 4 mM-YML095C-0-10-6
RAD10	YML095C	28	114.382447594285	Arsenite, 4 mM	2.87397971845795	3.61399022367999	Arsenite, 4 mM-YML095C-0-10-6
RAD10	YML095C	29	118.396005862983	Arsenite, 4 mM	3.66350834893448	3.64937737004519	Arsenite, 4 mM-YML095C-0-10-6
RAD10	YML095C	30	123.061609035013	Arsenite, 4 mM	3.45167162259755	3.69853702847371	Arsenite, 4 mM-YML095C-0-10-6
RAD10	YML095C	1	3.08938551565628	Arsenite, 4 mM	8.61121345584065	6.57170380980385	Arsenite, 4 mM-YML095C-0-10-7
RAD10	YML095C	2	7.57442553812077	Arsenite, 4 mM	4.35917668454633	5.89362375745941	Arsenite, 4 mM-YML095C-0-10-7
RAD10	YML095C	3	10.6739349921588	Arsenite, 4 mM	5.46054943197499	5.47345962939659	Arsenite, 4 mM-YML095C-0-10-7
RAD10	YML095C	4	14.5243884692056	Arsenite, 4 mM	4.15307713001619	5.0145158033848	Arsenite, 4 mM-YML095C-0-10-7
RAD10	YML095C	5	17.9705580473378	Arsenite, 4 mM	4.52511957125892	4.66809661155829	Arsenite, 4 mM-YML095C-0-10-7
RAD10	YML095C	6	21.9471202785302	Arsenite, 4 mM	3.76022013931923	4.33721190108305	Arsenite, 4 mM-YML095C-0-10-7
RAD10	YML095C	7	25.7486845237325	Arsenite, 4 mM	3.9585687398763	4.07851047954273	Arsenite, 4 mM-YML095C-0-10-7
RAD10	YML095C	8	29.7819810502525	Arsenite, 4 mM	3.36200808934539	3.85285470503413	Arsenite, 4 mM-YML095C-0-10-7
RAD10	YML095C	9	33.9768975695009	Arsenite, 4 mM	3.31764262110549	3.72431491164471	Arsenite, 4 mM-YML095C-0-10-7
RAD10	YML095C	10	37.062816703235	Arsenite, 4 mM	4.93360463939085	3.70884394774251	Arsenite, 4 mM-YML095C-0-10-7
RAD10	YML095C	11	41.3467713913804	Arsenite, 4 mM	3.39380612548238	3.73405730220465	Arsenite, 4 mM-YML095C-0-10-7
RAD10	YML095C	12	45.9164120497951	Arsenite, 4 mM	3.05481356557786	3.73552774077241	Arsenite, 4 mM-YML095C-0-10-7
RAD10	YML095C	13	48.8403210200168	Arsenite, 4 mM	4.93802863292351	3.72446628108452	Arsenite, 4 mM-YML095C-0-10-7
RAD10	YML095C	14	53.5558654162114	Arsenite, 4 mM	2.9522623192063	3.73583303360235	Arsenite, 4 mM-YML095C-0-10-7
RAD10	YML095C	15	57.0754545332579	Arsenite, 4 mM	3.96897640369789	3.71660301710093	Arsenite, 4 mM-YML095C-0-10-7
RAD10	YML095C	16	60.7868097782571	Arsenite, 4 mM	3.73186268767477	3.63851667681867	Arsenite, 4 mM-YML095C-0-10-7
RAD10	YML095C	17	64.648795752852	Arsenite, 4 mM	3.50445722612463	3.52017797692158	Arsenite, 4 mM-YML095C-0-10-7
RAD10	YML095C	18	68.4518973529951	Arsenite, 4 mM	3.75879459887722	3.40108815337534	Arsenite, 4 mM-YML095C-0-10-7
RAD10	YML095C	19	73.0808356592755	Arsenite, 4 mM	3.06528420329607	3.3024976002585	Arsenite, 4 mM-YML095C-0-10-7
RAD10	YML095C	20	76.5966781356072	Arsenite, 4 mM	3.73120735150481	3.27211452764008	Arsenite, 4 mM-YML095C-0-10-7
RAD10	YML095C	21	81.4213104831096	Arsenite, 4 mM	2.90430747294657	3.25786122201915	Arsenite, 4 mM-YML095C-0-10-7
RAD10	YML095C	22	86.624302684914	Arsenite, 4 mM	2.5491109345014	3.26090461053125	Arsenite, 4 mM-YML095C-0-10-7
RAD10	YML095C	23	90.7643303256703	Arsenite, 4 mM	3.32571532645857	3.2636672739053	Arsenite, 4 mM-YML095C-0-10-7
RAD10	YML095C	24	96.1349914959869	Arsenite, 4 mM	2.70817541246245	3.26993706259513	Arsenite, 4 mM-YML095C-0-10-7
RAD10	YML095C	25	99.9928495331802	Arsenite, 4 mM	3.50208031546139	3.28366349568536	Arsenite, 4 mM-YML095C-0-10-7
RAD10	YML095C	26	102.994482372235	Arsenite, 4 mM	4.35734663194972	3.29961677189816	Arsenite, 4 mM-YML095C-0-10-7
RAD10	YML095C	27	106.328807938039	Arsenite, 4 mM	4.25510798552575	3.32269735375589	Arsenite, 4 mM-YML095C-0-10-7
RAD10	YML095C	28	111.064821398938	Arsenite, 4 mM	2.80466778279967	3.3641235660969	Arsenite, 4 mM-YML095C-0-10-7
RAD10	YML095C	29	115.722309102415	Arsenite, 4 mM	2.73595276427607	3.41405943710826	Arsenite, 4 mM-YML095C-0-10-7
RAD10	YML095C	30	119.399500795693	Arsenite, 4 mM	3.6244157642056	3.46002950558908	Arsenite, 4 mM-YML095C-0-10-7
RAD10	YML095C	1	3.29312104606466	Arsenite, 4 mM	8.44978353415553	6.42021975355889	Arsenite, 4 mM-YML095C-0-11-6
RAD10	YML095C	2	7.79989250286265	Arsenite, 4 mM	4.40498115070298	5.71397025197522	Arsenite, 4 mM-YML095C-0-11-6
RAD10	YML095C	3	11.0024001540712	Arsenite, 4 mM	5.3600652735775	5.26191563917417	Arsenite, 4 mM-YML095C-0-11-6
RAD10	YML095C	4	15.0000786685367	Arsenite, 4 mM	3.8727144113363	4.76388108582994	Arsenite, 4 mM-YML095C-0-11-6
RAD10	YML095C	5	18.4467805822134	Arsenite, 4 mM	3.93050952660211	4.3978657319361	Arsenite, 4 mM-YML095C-0-11-6
RAD10	YML095C	6	22.6002587749876	Arsenite, 4 mM	3.52082872232836	4.02820430722876	Arsenite, 4 mM-YML095C-0-11-6
RAD10	YML095C	7	27.0905083054125	Arsenite, 4 mM	3.12881437340642	3.70404428339918	Arsenite, 4 mM-YML095C-0-11-6
RAD10	YML095C	8	31.4551537969172	Arsenite, 4 mM	3.2917705521592	3.45090338122889	Arsenite, 4 mM-YML095C-0-11-6
RAD10	YML095C	9	35.5976186380155	Arsenite, 4 mM	3.44723514794879	3.31600656041895	Arsenite, 4 mM-YML095C-0-11-6
RAD10	YML095C	10	39.3637200026432	Arsenite, 4 mM	3.7502699726846	3.2973214712192	Arsenite, 4 mM-YML095C-0-11-6
RAD10	YML095C	11	43.7406940516637	Arsenite, 4 mM	3.21426912695334	3.33325519050059	Arsenite, 4 mM-YML095C-0-11-6
RAD10	YML095C	12	48.4848989438426	Arsenite, 4 mM	2.95513826470474	3.35718495802323	Arsenite, 4 mM-YML095C-0-11-6
RAD10	YML095C	13	51.9655408911534	Arsenite, 4 mM	3.94331238557913	3.38005534816605	Arsenite, 4 mM-YML095C-0-11-6
RAD10	YML095C	14	56.74534455542	Arsenite, 4 mM	3.1556190117042	3.45432852662282	Arsenite, 4 mM-YML095C-0-11-6
RAD10	YML095C	15	60.4979195859438	Arsenite, 4 mM	3.6198987946828	3.46725505647152	Arsenite, 4 mM-YML095C-0-11-6
RAD10	YML095C	16	64.7706127799046	Arsenite, 4 mM	3.1900310282584	3.40480473662978	Arsenite, 4 mM-YML095C-0-11-6
RAD10	YML095C	17	69.3416061578683	Arsenite, 4 mM	3.17690244785212	3.30130368086831	Arsenite, 4 mM-YML095C-0-11-6
RAD10	YML095C	18	72.9954668712455	Arsenite, 4 mM	4.2728274223597	3.21308089988066	Arsenite, 4 mM-YML095C-0-11-6
RAD10	YML095C	19	77.8013771214989	Arsenite, 4 mM	3.12159916472419	3.12035112554767	Arsenite, 4 mM-YML095C-0-11-6
RAD10	YML095C	20	82.3203579268159	Arsenite, 4 mM	3.16981515924601	3.05144733278485	Arsenite, 4 mM-YML095C-0-11-6
RAD10	YML095C	21	87.8687480904684	Arsenite, 4 mM	2.50539521033434	2.96515165375217	Arsenite, 4 mM-YML095C-0-11-6
RAD10	YML095C	22	94.1730545389412	Arsenite, 4 mM	2.31406879757497	2.88982243840328	Arsenite, 4 mM-YML095C-0-11-6
RAD10	YML095C	23	99.8277613048373	Arsenite, 4 mM	2.59822274355284	2.86700694965369	Arsenite, 4 mM-YML095C-0-11-6
RAD10	YML095C	24	107.220573118784	Arsenite, 4 mM	2.14419065235883	2.8920324321619	Arsenite, 4 mM-YML095C-0-11-6
RAD10	YML095C	25	111.680195369923	Arsenite, 4 mM	3.11023193767045	2.92676265305556	Arsenite, 4 mM-YML095C-0-11-6
RAD10	YML095C	26	115.573048269606	Arsenite, 4 mM	3.8753825875355	2.97178478779622	Arsenite, 4 mM-YML095C-0-11-6
RAD10	YML095C	27	119.248987476262	Arsenite, 4 mM	4.01676608338168	3.02859958295394	Arsenite, 4 mM-YML095C-0-11-6
RAD10	YML095C	28	124.874738361917	Arsenite, 4 mM	2.44442487904149	3.14187352311224	Arsenite, 4 mM-YML095C-0-11-6
RAD10	YML095C	29	129.529175096587	Arsenite, 4 mM	3.14514801419792	3.25710019864768	Arsenite, 4 mM-YML095C-0-11-6
RAD10	YML095C	30	133.813787337425	Arsenite, 4 mM	3.25494588169569	3.37925404627067	Arsenite, 4 mM-YML095C-0-11-6
RAD10	YML095C	1	3.17134370130817	Arsenite, 4 mM	9.99264865024705	7.31821025227058	Arsenite, 4 mM-YML095C-1-10-6
RAD10	YML095C	2	7.71083424117954	Arsenite, 4 mM	4.34810458374533	6.33713044755805	Arsenite, 4 mM-YML095C-1-10-6
RAD10	YML095C	3	10.8905377810212	Arsenite, 4 mM	6.1496261404035	5.72001551179364	Arsenite, 4 mM-YML095C-1-10-6
RAD10	YML095C	4	14.8445803928859	Arsenite, 4 mM	3.98970099076306	5.04511290333254	Arsenite, 4 mM-YML095C-1-10-6
RAD10	YML095C	5	18.6316050119276	Arsenite, 4 mM	3.70204696473821	4.50259527198143	Arsenite, 4 mM-YML095C-1-10-6
RAD10	YML095C	6	23.2015185971735	Arsenite, 4 mM	3.21428782452447	3.97088752264373	Arsenite, 4 mM-YML095C-1-10-6
RAD10	YML095C	7	27.577482152676	Arsenite, 4 mM	3.08683706608902	3.56815386514269	Arsenite, 4 mM-YML095C-1-10-6
RAD10	YML095C	8	31.7299553131369	Arsenite, 4 mM	3.2716917546915	3.26397772958325	Arsenite, 4 mM-YML095C-1-10-6
RAD10	YML095C	9	36.1077412932736	Arsenite, 4 mM	2.97931241207171	3.10308052618591	Arsenite, 4 mM-YML095C-1-10-6
RAD10	YML095C	10	40.3396944914388	Arsenite, 4 mM	3.4990180253792	3.12355182397316	Arsenite, 4 mM-YML095C-1-10-6
RAD10	YML095C	11	45.5317817849973	Arsenite, 4 mM	2.70991993552703	3.24883016496206	Arsenite, 4 mM-YML095C-1-10-6
RAD10	YML095C	12	50.0530831517629	Arsenite, 4 mM	2.98741683331097	3.32430521487287	Arsenite, 4 mM-YML095C-1-10-6
RAD10	YML095C	13	53.9706156506814	Arsenite, 4 mM	3.41865811978778	3.3880753565074	Arsenite, 4 mM-YML095C-1-10-6
RAD10	YML095C	14	58.6606293835332	Arsenite, 4 mM	3.1338202844499	3.50149235744024	Arsenite, 4 mM-YML095C-1-10-6
RAD10	YML095C	15	61.6345405719653	Arsenite, 4 mM	4.82859731096666	3.529322909892	Arsenite, 4 mM-YML095C-1-10-6
RAD10	YML095C	16	65.5585903840852	Arsenite, 4 mM	3.67851742719326	3.50502453011254	Arsenite, 4 mM-YML095C-1-10-6
RAD10	YML095C	17	70.6167261921972	Arsenite, 4 mM	3.1361205970193	3.4371226765127	Arsenite, 4 mM-YML095C-1-10-6
RAD10	YML095C	18	74.238623693453	Arsenite, 4 mM	4.46044116472541	3.37470678576284	Arsenite, 4 mM-YML095C-1-10-6
RAD10	YML095C	19	80.6363527987419	Arsenite, 4 mM	2.31257015903676	3.26442341024201	Arsenite, 4 mM-YML095C-1-10-6
RAD10	YML095C	20	85.4436346776142	Arsenite, 4 mM	2.93437783949035	3.16346574389582	Arsenite, 4 mM-YML095C-1-10-6
RAD10	YML095C	21	89.8275766584182	Arsenite, 4 mM	3.26595735551206	3.04442880128676	Arsenite, 4 mM-YML095C-1-10-6
RAD10	YML095C	22	95.7605733133035	Arsenite, 4 mM	2.50380613866686	2.89276326283505	Arsenite, 4 mM-YML095C-1-10-6
RAD10	YML095C	23	100.671079056113	Arsenite, 4 mM	2.79426169151256	2.81958606876153	Arsenite, 4 mM-YML095C-1-10-6
RAD10	YML095C	24	106.357619799888	Arsenite, 4 mM	2.47374601802333	2.78732669702413	Arsenite, 4 mM-YML095C-1-10-6
RAD10	YML095C	25	112.229498987657	Arsenite, 4 mM	2.36643950785128	2.77693487670501	Arsenite, 4 mM-YML095C-1-10-6
RAD10	YML095C	26	116.180977275206	Arsenite, 4 mM	3.72300319376134	2.78687752657415	Arsenite, 4 mM-YML095C-1-10-6
RAD10	YML095C	27	122.269445354247	Arsenite, 4 mM	2.30934966698471	2.83505149049843	Arsenite, 4 mM-YML095C-1-10-6
RAD10	YML095C	28	126.275952443081	Arsenite, 4 mM	3.52105345650258	2.88987853414957	Arsenite, 4 mM-YML095C-1-10-6
RAD10	YML095C	29	132.806495963147	Arsenite, 4 mM	2.10415721231368	3.01334242707291	Arsenite, 4 mM-YML095C-1-10-6
RAD10	YML095C	30	137.058941628538	Arsenite, 4 mM	3.60144496553069	3.1144350118147	Arsenite, 4 mM-YML095C-1-10-6
RAD10	YML095C	1	3.07053382226709	Arsenite, 4 mM	10.2652056301748	7.29515520532436	Arsenite, 4 mM-YML095C-1-10-7
RAD10	YML095C	2	7.5883312162308	Arsenite, 4 mM	4.44927839908185	6.35116093877362	Arsenite, 4 mM-YML095C-1-10-7
RAD10	YML095C	3	10.7354627087935	Arsenite, 4 mM	5.85269572040834	5.75987726744522	Arsenite, 4 mM-YML095C-1-10-7
RAD10	YML095C	4	14.6965894976414	Arsenite, 4 mM	3.90535541216337	5.10471520454558	Arsenite, 4 mM-YML095C-1-10-7
RAD10	YML095C	5	18.3007794382673	Arsenite, 4 mM	3.68857949645092	4.60177940483977	Arsenite, 4 mM-YML095C-1-10-7
RAD10	YML095C	6	23.1286449086108	Arsenite, 4 mM	3.01581154341149	4.05389428136012	Arsenite, 4 mM-YML095C-1-10-7
RAD10	YML095C	7	27.2356681929219	Arsenite, 4 mM	3.40064928150574	3.68324889990545	Arsenite, 4 mM-YML095C-1-10-7
RAD10	YML095C	8	31.5726601957416	Arsenite, 4 mM	3.06535286736622	3.3681135037396	Arsenite, 4 mM-YML095C-1-10-7
RAD10	YML095C	9	35.5866283844197	Arsenite, 4 mM	3.27258967422323	3.2152954599457	Arsenite, 4 mM-YML095C-1-10-7
RAD10	YML095C	10	39.1472693250364	Arsenite, 4 mM	4.53074734488193	3.21470094007199	Arsenite, 4 mM-YML095C-1-10-7
RAD10	YML095C	11	44.5750240229583	Arsenite, 4 mM	2.51547996667864	3.31392293376396	Arsenite, 4 mM-YML095C-1-10-7
RAD10	YML095C	12	48.7927086881791	Arsenite, 4 mM	3.26530089926035	3.3525524266141	Arsenite, 4 mM-YML095C-1-10-7
RAD10	YML095C	13	52.6254500426653	Arsenite, 4 mM	3.30217674235302	3.35921221540766	Arsenite, 4 mM-YML095C-1-10-7
RAD10	YML095C	14	57.2365476388323	Arsenite, 4 mM	3.19207879812679	3.38747619300882	Arsenite, 4 mM-YML095C-1-10-7
RAD10	YML095C	15	60.5286908286086	Arsenite, 4 mM	4.08796496636877	3.38524765911446	Arsenite, 4 mM-YML095C-1-10-7
RAD10	YML095C	16	64.8114881164841	Arsenite, 4 mM	3.30893846732782	3.34108395615841	Arsenite, 4 mM-YML095C-1-10-7
RAD10	YML095C	17	69.4241822597647	Arsenite, 4 mM	3.2221799453516	3.2709243412114	Arsenite, 4 mM-YML095C-1-10-7
RAD10	YML095C	18	73.4517107161139	Arsenite, 4 mM	3.70308258623642	3.20678023641312	Arsenite, 4 mM-YML095C-1-10-7
RAD10	YML095C	19	79.1725627577194	Arsenite, 4 mM	2.35747032303642	3.14003221787623	Arsenite, 4 mM-YML095C-1-10-7
RAD10	YML095C	20	83.2755128779675	Arsenite, 4 mM	3.35900574191641	3.11842367552064	Arsenite, 4 mM-YML095C-1-10-7
RAD10	YML095C	21	87.6154015793434	Arsenite, 4 mM	3.19105917172989	3.10584709083389	Arsenite, 4 mM-YML095C-1-10-7
RAD10	YML095C	22	93.3373368265656	Arsenite, 4 mM	2.49015179979236	3.08818671865245	Arsenite, 4 mM-YML095C-1-10-7
RAD10	YML095C	23	97.7684520716831	Arsenite, 4 mM	3.03758258539272	3.05989050353144	Arsenite, 4 mM-YML095C-1-10-7
RAD10	YML095C	24	102.697644262486	Arsenite, 4 mM	2.9101706293275	3.01539126964863	Arsenite, 4 mM-YML095C-1-10-7
RAD10	YML095C	25	106.721438268614	Arsenite, 4 mM	3.3796940832497	2.97625887953832	Arsenite, 4 mM-YML095C-1-10-7
RAD10	YML095C	26	110.505863572364	Arsenite, 4 mM	3.49935449203062	2.93602034990008	Arsenite, 4 mM-YML095C-1-10-7
RAD10	YML095C	27	114.561734282148	Arsenite, 4 mM	3.16911175559297	2.88806572314294	Arsenite, 4 mM-YML095C-1-10-7
RAD10	YML095C	28	119.269210570246	Arsenite, 4 mM	2.78180770354173	2.8248900955422	Arsenite, 4 mM-YML095C-1-10-7
RAD10	YML095C	29	124.56147523031	Arsenite, 4 mM	2.4459414671671	2.74464901940607	Arsenite, 4 mM-YML095C-1-10-7
RAD10	YML095C	30	130.035755898277	Arsenite, 4 mM	2.5259485943396	2.65264585161246	Arsenite, 4 mM-YML095C-1-10-7
RAD10	YML095C	1	3.23000036046221	Arsenite, 4 mM	9.68100398884019	7.06734105518279	Arsenite, 4 mM-YML095C-1-11-6
RAD10	YML095C	2	7.84572615977405	Arsenite, 4 mM	4.41497009638229	6.15885724371158	Arsenite, 4 mM-YML095C-1-11-6
RAD10	YML095C	3	10.9538939505386	Arsenite, 4 mM	5.89340754157896	5.60596772248077	Arsenite, 4 mM-YML095C-1-11-6
RAD10	YML095C	4	14.9599564224615	Arsenite, 4 mM	3.90576568293147	4.97381050181339	Arsenite, 4 mM-YML095C-1-11-6
RAD10	YML095C	5	18.605327448947	Arsenite, 4 mM	3.78281260911278	4.4827156786646	Arsenite, 4 mM-YML095C-1-11-6
RAD10	YML095C	6	23.036931717588	Arsenite, 4 mM	3.33362002610511	3.98403120961376	Arsenite, 4 mM-YML095C-1-11-6
RAD10	YML095C	7	27.800965068137	Arsenite, 4 mM	2.87423389973957	3.55186578212378	Arsenite, 4 mM-YML095C-1-11-6
RAD10	YML095C	8	32.398290688826	Arsenite, 4 mM	2.8938727398482	3.2195950978247	Arsenite, 4 mM-YML095C-1-11-6
RAD10	YML095C	9	36.633476023284	Arsenite, 4 mM	3.16886345926022	3.04769610023691	Arsenite, 4 mM-YML095C-1-11-6
RAD10	YML095C	10	40.9511821248073	Arsenite, 4 mM	3.42635719981817	3.02638155005673	Arsenite, 4 mM-YML095C-1-11-6
RAD10	YML095C	11	45.7883133600233	Arsenite, 4 mM	2.96792821979194	3.08505825963281	Arsenite, 4 mM-YML095C-1-11-6
RAD10	YML095C	12	50.1184563554619	Arsenite, 4 mM	3.1841925477482	3.11947576097613	Arsenite, 4 mM-YML095C-1-11-6
RAD10	YML095C	13	54.2690486121359	Arsenite, 4 mM	3.14574470470762	3.1715407287459	Arsenite, 4 mM-YML095C-1-11-6
RAD10	YML095C	14	59.0368525702901	Arsenite, 4 mM	3.13876623252327	3.28790523392679	Arsenite, 4 mM-YML095C-1-11-6
RAD10	YML095C	15	63.3307465111731	Arsenite, 4 mM	3.32347102782661	3.33500411927109	Arsenite, 4 mM-YML095C-1-11-6
RAD10	YML095C	16	68.0681220120257	Arsenite, 4 mM	3.35780062840028	3.29618377041964	Arsenite, 4 mM-YML095C-1-11-6
RAD10	YML095C	17	72.1483038689381	Arsenite, 4 mM	3.3444251545988	3.23841296147109	Arsenite, 4 mM-YML095C-1-11-6
RAD10	YML095C	18	75.7960790719638	Arsenite, 4 mM	4.43352888729018	3.17869314350228	Arsenite, 4 mM-YML095C-1-11-6
RAD10	YML095C	19	82.5128167589705	Arsenite, 4 mM	2.28439732139654	3.08026632682994	Arsenite, 4 mM-YML095C-1-11-6
RAD10	YML095C	20	87.0675507549504	Arsenite, 4 mM	3.23106096297518	3.02047598050504	Arsenite, 4 mM-YML095C-1-11-6
RAD10	YML095C	21	92.8998850194679	Arsenite, 4 mM	2.62689382255056	2.93262634865358	Arsenite, 4 mM-YML095C-1-11-6
RAD10	YML095C	22	99.2538603132972	Arsenite, 4 mM	2.25041544463825	2.847593243857	Arsenite, 4 mM-YML095C-1-11-6
RAD10	YML095C	23	104.338049047136	Arsenite, 4 mM	2.77669418913453	2.80701810396888	Arsenite, 4 mM-YML095C-1-11-6
RAD10	YML095C	24	110.480832999054	Arsenite, 4 mM	2.54919928359586	2.78499135193175	Arsenite, 4 mM-YML095C-1-11-6
RAD10	YML095C	25	115.891948564436	Arsenite, 4 mM	2.55264096330369	2.77676863824696	Arsenite, 4 mM-YML095C-1-11-6
RAD10	YML095C	26	119.502541174561	Arsenite, 4 mM	3.86792177623544	2.77871442753968	Arsenite, 4 mM-YML095C-1-11-6
RAD10	YML095C	27	126.073177494703	Arsenite, 4 mM	2.02372494480003	2.80091347422635	Arsenite, 4 mM-YML095C-1-11-6
RAD10	YML095C	28	129.555123965445	Arsenite, 4 mM	3.94368631235097	2.82309364555099	Arsenite, 4 mM-YML095C-1-11-6
RAD10	YML095C	29	135.502348045256	Arsenite, 4 mM	2.24194608677106	2.87523640812449	Arsenite, 4 mM-YML095C-1-11-6
RAD10	YML095C	30	140.475705285934	Arsenite, 4 mM	2.90982651159154	2.93131816970328	Arsenite, 4 mM-YML095C-1-11-6
RAD10	YML095C	1	3.51299190934305	Arsenite, 4 mM	7.18193918299213	6.18163117970931	Arsenite, 4 mM-YML095C-2-10-6
RAD10	YML095C	2	7.71913357307664	Arsenite, 4 mM	4.76329351712946	5.61401170516245	Arsenite, 4 mM-YML095C-2-10-6
RAD10	YML095C	3	10.4414229636962	Arsenite, 4 mM	6.43859033048083	5.27246381779606	Arsenite, 4 mM-YML095C-2-10-6
RAD10	YML095C	4	14.5532744085359	Arsenite, 4 mM	3.85001972785413	4.80104791117688	Arsenite, 4 mM-YML095C-2-10-6
RAD10	YML095C	5	18.1335276485484	Arsenite, 4 mM	4.00146699836531	4.43640532068121	Arsenite, 4 mM-YML095C-2-10-6
RAD10	YML095C	6	21.9151356514975	Arsenite, 4 mM	3.95651612090858	4.09334377280428	Arsenite, 4 mM-YML095C-2-10-6
RAD10	YML095C	7	26.458960549994	Arsenite, 4 mM	3.03754571137654	3.73256885992001	Arsenite, 4 mM-YML095C-2-10-6
RAD10	YML095C	8	31.2412574561243	Arsenite, 4 mM	2.94961742456171	3.40602592834595	Arsenite, 4 mM-YML095C-2-10-6
RAD10	YML095C	9	36.018740665528	Arsenite, 4 mM	3.09800480166858	3.16119462693726	Arsenite, 4 mM-YML095C-2-10-6
RAD10	YML095C	10	39.7049773319283	Arsenite, 4 mM	3.82487472052297	3.03577248902499	Arsenite, 4 mM-YML095C-2-10-6
RAD10	YML095C	11	45.4989089187166	Arsenite, 4 mM	2.43088409077034	2.90813645775503	Arsenite, 4 mM-YML095C-2-10-6
RAD10	YML095C	12	50.9824164596612	Arsenite, 4 mM	2.64057160346012	2.81563776933924	Arsenite, 4 mM-YML095C-2-10-6
RAD10	YML095C	13	55.6304980550774	Arsenite, 4 mM	3.03587212990869	2.78634597022552	Arsenite, 4 mM-YML095C-2-10-6
RAD10	YML095C	14	60.956816109318	Arsenite, 4 mM	3.0645580263892	2.82251045980099	Arsenite, 4 mM-YML095C-2-10-6
RAD10	YML095C	15	65.9976320075102	Arsenite, 4 mM	3.12242614387753	2.83571966368837	Arsenite, 4 mM-YML095C-2-10-6
RAD10	YML095C	16	71.5802157154237	Arsenite, 4 mM	2.70988023961767	2.80175855508055	Arsenite, 4 mM-YML095C-2-10-6
RAD10	YML095C	17	78.9683900860566	Arsenite, 4 mM	2.28243386063277	2.75300470596778	Arsenite, 4 mM-YML095C-2-10-6
RAD10	YML095C	18	84.3257802757455	Arsenite, 4 mM	2.68179933913935	2.72335366853337	Arsenite, 4 mM-YML095C-2-10-6
RAD10	YML095C	19	89.4535114971652	Arsenite, 4 mM	2.94501736497188	2.7059251535366	Arsenite, 4 mM-YML095C-2-10-6
RAD10	YML095C	20	93.5823017211006	Arsenite, 4 mM	3.85622006376136	2.70274406580361	Arsenite, 4 mM-YML095C-2-10-6
RAD10	YML095C	21	99.3325262243795	Arsenite, 4 mM	2.32495839952274	2.71390886867815	Arsenite, 4 mM-YML095C-2-10-6
RAD10	YML095C	22	105.387926877205	Arsenite, 4 mM	2.49480577717113	2.74280864059869	Arsenite, 4 mM-YML095C-2-10-6
RAD10	YML095C	23	114.394586444578	Arsenite, 4 mM	1.53547390625217	2.81216912663275	Arsenite, 4 mM-YML095C-2-10-6
RAD10	YML095C	24	119.875030419764	Arsenite, 4 mM	2.59797107781539	2.8667916647358	Arsenite, 4 mM-YML095C-2-10-6
RAD10	YML095C	25	123.889235487128	Arsenite, 4 mM	3.47255946243369	2.91338290013196	Arsenite, 4 mM-YML095C-2-10-6
RAD10	YML095C	26	127.842612539858	Arsenite, 4 mM	3.45803209160795	2.96581631894312	Arsenite, 4 mM-YML095C-2-10-6
RAD10	YML095C	27	131.708992567129	Arsenite, 4 mM	3.86286046562831	3.02431717085928	Arsenite, 4 mM-YML095C-2-10-6
RAD10	YML095C	28	136.321257501576	Arsenite, 4 mM	2.81873215654651	3.10377344290829	Arsenite, 4 mM-YML095C-2-10-6
RAD10	YML095C	29	140.7499583465	Arsenite, 4 mM	3.14413925882619	3.18904485604674	Arsenite, 4 mM-YML095C-2-10-6
RAD10	YML095C	30	145.604608632173	Arsenite, 4 mM	2.96275148288218	3.2917238109691	Arsenite, 4 mM-YML095C-2-10-6
RAD10	YML095C	1	3.40108719159076	Arsenite, 4 mM	7.45977249600639	6.39506291070684	Arsenite, 4 mM-YML095C-2-10-7
RAD10	YML095C	2	7.66873709074956	Arsenite, 4 mM	4.44151603578642	5.78497881477195	Arsenite, 4 mM-YML095C-2-10-7
RAD10	YML095C	3	10.1829719657808	Arsenite, 4 mM	6.93040106200376	5.45553926712253	Arsenite, 4 mM-YML095C-2-10-7
RAD10	YML095C	4	14.3953329821685	Arsenite, 4 mM	3.67825507895357	4.96013101341538	Arsenite, 4 mM-YML095C-2-10-7
RAD10	YML095C	5	17.8434327762301	Arsenite, 4 mM	4.45581044961297	4.61111433465714	Arsenite, 4 mM-YML095C-2-10-7
RAD10	YML095C	6	21.4869241630213	Arsenite, 4 mM	4.13056503194982	4.29323711801452	Arsenite, 4 mM-YML095C-2-10-7
RAD10	YML095C	7	25.6417206253802	Arsenite, 4 mM	3.51395299533057	3.98598460942941	Arsenite, 4 mM-YML095C-2-10-7
RAD10	YML095C	8	29.6990192653262	Arsenite, 4 mM	3.58683525961845	3.73340287143283	Arsenite, 4 mM-YML095C-2-10-7
RAD10	YML095C	9	34.1080663782738	Arsenite, 4 mM	3.11339446847499	3.5524179696291	Arsenite, 4 mM-YML095C-2-10-7
RAD10	YML095C	10	37.4208496838216	Arsenite, 4 mM	4.15148098965533	3.48896789969591	Arsenite, 4 mM-YML095C-2-10-7
RAD10	YML095C	11	42.1733128981696	Arsenite, 4 mM	3.01014046532997	3.4545039222229	Arsenite, 4 mM-YML095C-2-10-7
RAD10	YML095C	12	46.9131867473714	Arsenite, 4 mM	2.91485961701623	3.42371547934356	Arsenite, 4 mM-YML095C-2-10-7
RAD10	YML095C	13	50.2542457202444	Arsenite, 4 mM	4.35563277387861	3.41355347857361	Arsenite, 4 mM-YML095C-2-10-7
RAD10	YML095C	14	54.9937487865449	Arsenite, 4 mM	3.0295995163498	3.44309297079437	Arsenite, 4 mM-YML095C-2-10-7
RAD10	YML095C	15	58.9846338849129	Arsenite, 4 mM	4.01969641699299	3.44335260323953	Arsenite, 4 mM-YML095C-2-10-7
RAD10	YML095C	16	62.8797958414034	Arsenite, 4 mM	3.43668633476028	3.39170844871447	Arsenite, 4 mM-YML095C-2-10-7
RAD10	YML095C	17	68.3365326677431	Arsenite, 4 mM	2.80410974799966	3.28079737632517	Arsenite, 4 mM-YML095C-2-10-7
RAD10	YML095C	18	72.1698719366524	Arsenite, 4 mM	3.4751434360722	3.20444713776485	Arsenite, 4 mM-YML095C-2-10-7
RAD10	YML095C	19	76.6688297727037	Arsenite, 4 mM	2.93664883740149	3.14783337308334	Arsenite, 4 mM-YML095C-2-10-7
RAD10	YML095C	20	80.3802327185948	Arsenite, 4 mM	3.94411788917562	3.13562025256184	Arsenite, 4 mM-YML095C-2-10-7
RAD10	YML095C	21	84.9143955020089	Arsenite, 4 mM	2.98733297599414	3.14439432046836	Arsenite, 4 mM-YML095C-2-10-7
RAD10	YML095C	22	90.1598159359987	Arsenite, 4 mM	2.70077636296215	3.1710500660708	Arsenite, 4 mM-YML095C-2-10-7
RAD10	YML095C	23	95.0418874340038	Arsenite, 4 mM	2.6942931064097	3.19500205974131	Arsenite, 4 mM-YML095C-2-10-7
RAD10	YML095C	24	100.786494160487	Arsenite, 4 mM	2.41734281564691	3.22255242079505	Arsenite, 4 mM-YML095C-2-10-7
RAD10	YML095C	25	104.653994291455	Arsenite, 4 mM	3.3648542658738	3.24745520070308	Arsenite, 4 mM-YML095C-2-10-7
RAD10	YML095C	26	107.921858673953	Arsenite, 4 mM	4.45005669987639	3.27174361046768	Arsenite, 4 mM-YML095C-2-10-7
RAD10	YML095C	27	111.239236519109	Arsenite, 4 mM	4.49532475643679	3.29887970658426	Arsenite, 4 mM-YML095C-2-10-7
RAD10	YML095C	28	115.182934705785	Arsenite, 4 mM	3.21528434224177	3.3337022429137	Arsenite, 4 mM-YML095C-2-10-7
RAD10	YML095C	29	119.714687762088	Arsenite, 4 mM	2.86917574266974	3.37743054187257	Arsenite, 4 mM-YML095C-2-10-7
RAD10	YML095C	30	124.376761239613	Arsenite, 4 mM	3.06082255067171	3.42747181162252	Arsenite, 4 mM-YML095C-2-10-7
RAD10	YML095C	1	3.55290952581668	Arsenite, 4 mM	7.52365135185485	6.38547560713748	Arsenite, 4 mM-YML095C-2-11-6
RAD10	YML095C	2	7.8890350263461	Arsenite, 4 mM	4.70989143498036	5.71140994674625	Arsenite, 4 mM-YML095C-2-11-6
RAD10	YML095C	3	10.4905609437595	Arsenite, 4 mM	6.56137732213649	5.33933333222782	Arsenite, 4 mM-YML095C-2-11-6
RAD10	YML095C	4	14.6956039504463	Arsenite, 4 mM	3.62513477538451	4.79608044797266	Arsenite, 4 mM-YML095C-2-11-6
RAD10	YML095C	5	18.1836929653645	Arsenite, 4 mM	4.11862557740258	4.40323437276202	Arsenite, 4 mM-YML095C-2-11-6
RAD10	YML095C	6	22.3132671205483	Arsenite, 4 mM	3.51576992467996	4.0005308943953	Arsenite, 4 mM-YML095C-2-11-6
RAD10	YML095C	7	27.0703743684643	Arsenite, 4 mM	2.93987482728693	3.61091541644849	Arsenite, 4 mM-YML095C-2-11-6
RAD10	YML095C	8	31.7199680454019	Arsenite, 4 mM	3.16897356143665	3.29613877889432	Arsenite, 4 mM-YML095C-2-11-6
RAD10	YML095C	9	36.2276782108698	Arsenite, 4 mM	3.06631148248722	3.09473656709269	Arsenite, 4 mM-YML095C-2-11-6
RAD10	YML095C	10	40.1571463751082	Arsenite, 4 mM	3.43880912892379	3.01556291617613	Arsenite, 4 mM-YML095C-2-11-6
RAD10	YML095C	11	45.1864611689161	Arsenite, 4 mM	2.85919951881564	2.98629966471014	Arsenite, 4 mM-YML095C-2-11-6
RAD10	YML095C	12	50.5034551124232	Arsenite, 4 mM	2.71577568551188	2.96708355394646	Arsenite, 4 mM-YML095C-2-11-6
RAD10	YML095C	13	54.7423831425856	Arsenite, 4 mM	3.20837242985826	2.97809763194722	Arsenite, 4 mM-YML095C-2-11-6
RAD10	YML095C	14	59.7766027501895	Arsenite, 4 mM	3.03802460076967	3.0449008908581	Arsenite, 4 mM-YML095C-2-11-6
RAD10	YML095C	15	64.3874899304918	Arsenite, 4 mM	3.2367122931115	3.07017614306695	Arsenite, 4 mM-YML095C-2-11-6
RAD10	YML095C	16	69.3363022866399	Arsenite, 4 mM	2.84901711083158	3.03195413093123	Arsenite, 4 mM-YML095C-2-11-6
RAD10	YML095C	17	74.1124625850256	Arsenite, 4 mM	3.15089463693111	2.97668958865721	Arsenite, 4 mM-YML095C-2-11-6
RAD10	YML095C	18	78.8229403458712	Arsenite, 4 mM	2.86851246195757	2.92127963087101	Arsenite, 4 mM-YML095C-2-11-6
RAD10	YML095C	19	83.0693564756677	Arsenite, 4 mM	3.0821232071026	2.88414000238864	Arsenite, 4 mM-YML095C-2-11-6
RAD10	YML095C	20	87.1604634579924	Arsenite, 4 mM	3.51448552299096	2.86376918668701	Arsenite, 4 mM-YML095C-2-11-6
RAD10	YML095C	21	92.642345398301	Arsenite, 4 mM	2.38193332511563	2.85099882080029	Arsenite, 4 mM-YML095C-2-11-6
RAD10	YML095C	22	97.7628954891043	Arsenite, 4 mM	2.80904036084224	2.84971675097025	Arsenite, 4 mM-YML095C-2-11-6
RAD10	YML095C	23	106.036106372324	Arsenite, 4 mM	1.64723423653403	2.85788965640148	Arsenite, 4 mM-YML095C-2-11-6
RAD10	YML095C	24	111.874910105341	Arsenite, 4 mM	2.31164149298007	2.86646371437877	Arsenite, 4 mM-YML095C-2-11-6
RAD10	YML095C	25	115.928408921377	Arsenite, 4 mM	3.43076215169707	2.87521279853212	Arsenite, 4 mM-YML095C-2-11-6
RAD10	YML095C	26	119.959014088892	Arsenite, 4 mM	3.70258076841938	2.88683695261677	Arsenite, 4 mM-YML095C-2-11-6
RAD10	YML095C	27	123.605367379493	Arsenite, 4 mM	3.90111695473639	2.90033723974425	Arsenite, 4 mM-YML095C-2-11-6
RAD10	YML095C	28	128.947006974255	Arsenite, 4 mM	2.56325929133933	2.92471270778569	Arsenite, 4 mM-YML095C-2-11-6
RAD10	YML095C	29	133.983455072307	Arsenite, 4 mM	2.85567364011642	2.95177543950895	Arsenite, 4 mM-YML095C-2-11-6
RAD10	YML095C	30	139.535785010208	Arsenite, 4 mM	2.61001923721859	2.98594642088025	Arsenite, 4 mM-YML095C-2-11-6
RAD10	YML095C	1	3.89183754911865	Arsenite, 4 mM	7.0647694537357	6.09688890699301	Arsenite, 4 mM-YML095C-3-10-6
RAD10	YML095C	2	8.20155845508279	Arsenite, 4 mM	4.88665738044228	5.59296397140941	Arsenite, 4 mM-YML095C-3-10-6
RAD10	YML095C	3	11.2650575941706	Arsenite, 4 mM	5.95558737108821	5.26545181085272	Arsenite, 4 mM-YML095C-3-10-6
RAD10	YML095C	4	15.3360022409644	Arsenite, 4 mM	3.85887058417017	4.87593866594702	Arsenite, 4 mM-YML095C-3-10-6
RAD10	YML095C	5	18.9651613254347	Arsenite, 4 mM	4.47527142878145	4.57620423055115	Arsenite, 4 mM-YML095C-3-10-6
RAD10	YML095C	6	22.7748240298131	Arsenite, 4 mM	4.14679568421531	4.30517511252674	Arsenite, 4 mM-YML095C-3-10-6
RAD10	YML095C	7	26.9495814754133	Arsenite, 4 mM	3.55709261725066	4.0515146401782	Arsenite, 4 mM-YML095C-3-10-6
RAD10	YML095C	8	31.3467489924332	Arsenite, 4 mM	3.21712753698882	3.82375986601835	Arsenite, 4 mM-YML095C-3-10-6
RAD10	YML095C	9	35.7042056857289	Arsenite, 4 mM	3.09979240229189	3.67515846217475	Arsenite, 4 mM-YML095C-3-10-6
RAD10	YML095C	10	38.5852174563759	Arsenite, 4 mM	5.28129108050806	3.62708880709172	Arsenite, 4 mM-YML095C-3-10-6
RAD10	YML095C	11	42.9114209822778	Arsenite, 4 mM	3.20864945958373	3.59125074549958	Arsenite, 4 mM-YML095C-3-10-6
RAD10	YML095C	12	47.8495257525214	Arsenite, 4 mM	2.84571388558737	3.54406311108299	Arsenite, 4 mM-YML095C-3-10-6
RAD10	YML095C	13	52.0483459824352	Arsenite, 4 mM	3.34597582374296	3.49493912073576	Arsenite, 4 mM-YML095C-3-10-6
RAD10	YML095C	14	56.650838139668	Arsenite, 4 mM	3.32443613566406	3.45750686057553	Arsenite, 4 mM-YML095C-3-10-6
RAD10	YML095C	15	59.8936177600318	Arsenite, 4 mM	5.3909343118022	3.42700990423944	Arsenite, 4 mM-YML095C-3-10-6
RAD10	YML095C	16	64.9570255171896	Arsenite, 4 mM	2.83248320963369	3.35773369360256	Arsenite, 4 mM-YML095C-3-10-6
RAD10	YML095C	17	71.1893670295864	Arsenite, 4 mM	2.24897520093964	3.25805755283738	Arsenite, 4 mM-YML095C-3-10-6
RAD10	YML095C	18	75.9852807380219	Arsenite, 4 mM	3.1054375746302	3.19310626871095	Arsenite, 4 mM-YML095C-3-10-6
RAD10	YML095C	19	80.0033280302309	Arsenite, 4 mM	3.4020820859102	3.1606925899194	Arsenite, 4 mM-YML095C-3-10-6
RAD10	YML095C	20	83.5908526080454	Arsenite, 4 mM	3.80869085554527	3.15312426162413	Arsenite, 4 mM-YML095C-3-10-6
RAD10	YML095C	21	88.6485349023298	Arsenite, 4 mM	2.60903216983083	3.16369506189799	Arsenite, 4 mM-YML095C-3-10-6
RAD10	YML095C	22	93.2987788179616	Arsenite, 4 mM	3.19031783388677	3.18027098042259	Arsenite, 4 mM-YML095C-3-10-6
RAD10	YML095C	23	97.1159544671165	Arsenite, 4 mM	3.48510750753755	3.1878080541632	Arsenite, 4 mM-YML095C-3-10-6
RAD10	YML095C	24	102.597649051587	Arsenite, 4 mM	2.57497862915012	3.19587639033096	Arsenite, 4 mM-YML095C-3-10-6
RAD10	YML095C	25	106.710888917256	Arsenite, 4 mM	3.27560737360522	3.20769973634555	Arsenite, 4 mM-YML095C-3-10-6
RAD10	YML095C	26	110.123512049214	Arsenite, 4 mM	4.01218515003006	3.21983735639471	Arsenite, 4 mM-YML095C-3-10-6
RAD10	YML095C	27	113.797734579448	Arsenite, 4 mM	3.90174765735142	3.23402081103057	Arsenite, 4 mM-YML095C-3-10-6
RAD10	YML095C	28	118.963352557672	Arsenite, 4 mM	2.57950588411591	3.25480623618915	Arsenite, 4 mM-YML095C-3-10-6
RAD10	YML095C	29	123.463679791856	Arsenite, 4 mM	2.95323865803903	3.27468278152122	Arsenite, 4 mM-YML095C-3-10-6
RAD10	YML095C	30	127.605301367344	Arsenite, 4 mM	3.44690867300473	3.29534688948016	Arsenite, 4 mM-YML095C-3-10-6
RAD10	YML095C	1	3.92261992654432	Arsenite, 4 mM	6.87213683816394	6.06621444491285	Arsenite, 4 mM-YML095C-3-10-7
RAD10	YML095C	2	8.27307341189621	Arsenite, 4 mM	4.62898764134512	5.48736769829325	Arsenite, 4 mM-YML095C-3-10-7
RAD10	YML095C	3	11.0831382729318	Arsenite, 4 mM	6.38165040882255	5.1433846569453	Arsenite, 4 mM-YML095C-3-10-7
RAD10	YML095C	4	15.3099984596921	Arsenite, 4 mM	3.72247649473626	4.6767435404206	Arsenite, 4 mM-YML095C-3-10-7
RAD10	YML095C	5	18.6113354181279	Arsenite, 4 mM	3.89943675368341	4.35776764208023	Arsenite, 4 mM-YML095C-3-10-7
RAD10	YML095C	6	22.2006483812363	Arsenite, 4 mM	4.14127807831731	4.0526859039887	Arsenite, 4 mM-YML095C-3-10-7
RAD10	YML095C	7	26.6384262742907	Arsenite, 4 mM	3.18323512063157	3.72814779668483	Arsenite, 4 mM-YML095C-3-10-7
RAD10	YML095C	8	31.6212055238369	Arsenite, 4 mM	2.89193673379269	3.42190763355993	Arsenite, 4 mM-YML095C-3-10-7
RAD10	YML095C	9	35.6901578831624	Arsenite, 4 mM	3.39336061929953	3.24386227542476	Arsenite, 4 mM-YML095C-3-10-7
RAD10	YML095C	10	39.6763382524218	Arsenite, 4 mM	3.29986112690649	3.14644470707887	Arsenite, 4 mM-YML095C-3-10-7
RAD10	YML095C	11	44.8124123599306	Arsenite, 4 mM	2.73765374243595	3.08360267094888	Arsenite, 4 mM-YML095C-3-10-7
RAD10	YML095C	12	49.7851343285839	Arsenite, 4 mM	2.87298771092247	3.03304499550483	Arsenite, 4 mM-YML095C-3-10-7
RAD10	YML095C	13	54.2185815679494	Arsenite, 4 mM	3.14571995000191	3.01684607221139	Arsenite, 4 mM-YML095C-3-10-7
RAD10	YML095C	14	58.761713818856	Arsenite, 4 mM	3.18287261700458	3.04379410417178	Arsenite, 4 mM-YML095C-3-10-7
RAD10	YML095C	15	63.0983124269112	Arsenite, 4 mM	3.76487823329188	3.04876745226133	Arsenite, 4 mM-YML095C-3-10-7
RAD10	YML095C	16	67.8692429092201	Arsenite, 4 mM	3.04728605483715	3.01388655565518	Arsenite, 4 mM-YML095C-3-10-7
RAD10	YML095C	17	74.3882764601865	Arsenite, 4 mM	2.32695922212992	2.95567601514282	Arsenite, 4 mM-YML095C-3-10-7
RAD10	YML095C	18	79.4088265663323	Arsenite, 4 mM	2.803398985263	2.91640479494905	Arsenite, 4 mM-YML095C-3-10-7
RAD10	YML095C	19	83.4907572942692	Arsenite, 4 mM	3.23329650688778	2.89655569878982	Arsenite, 4 mM-YML095C-3-10-7
RAD10	YML095C	20	88.0227806355356	Arsenite, 4 mM	2.87055499093798	2.89006103601027	Arsenite, 4 mM-YML095C-3-10-7
RAD10	YML095C	21	92.3525423718907	Arsenite, 4 mM	2.97384458179758	2.89295936285279	Arsenite, 4 mM-YML095C-3-10-7
RAD10	YML095C	22	98.426596054209	Arsenite, 4 mM	2.41076408085696	2.90068620691134	Arsenite, 4 mM-YML095C-3-10-7
RAD10	YML095C	23	102.6125452134	Arsenite, 4 mM	3.17422678943838	2.90097633757487	Arsenite, 4 mM-YML095C-3-10-7
RAD10	YML095C	24	107.741641145268	Arsenite, 4 mM	2.75148957961871	2.8983036700505	Arsenite, 4 mM-YML095C-3-10-7
RAD10	YML095C	25	112.270746535388	Arsenite, 4 mM	3.00121957948165	2.89845154189471	Arsenite, 4 mM-YML095C-3-10-7
RAD10	YML095C	26	116.529703478639	Arsenite, 4 mM	3.3298547953642	2.89945466809004	Arsenite, 4 mM-YML095C-3-10-7
RAD10	YML095C	27	120.91043803233	Arsenite, 4 mM	3.29660222183933	2.90013379419272	Arsenite, 4 mM-YML095C-3-10-7
RAD10	YML095C	28	126.172887787784	Arsenite, 4 mM	2.52888426584999	2.89939975421311	Arsenite, 4 mM-YML095C-3-10-7
RAD10	YML095C	29	131.200062668967	Arsenite, 4 mM	2.74135067379838	2.89776570907283	Arsenite, 4 mM-YML095C-3-10-7
RAD10	YML095C	30	136.27350181154	Arsenite, 4 mM	2.89735096160865	2.89614712136687	Arsenite, 4 mM-YML095C-3-10-7
RAD10	YML095C	1	3.94165822082857	Arsenite, 4 mM	7.00539799763465	6.13299973269883	Arsenite, 4 mM-YML095C-3-11-6
RAD10	YML095C	2	8.29164228248766	Arsenite, 4 mM	4.91569819772418	5.56120979986341	Arsenite, 4 mM-YML095C-3-11-6
RAD10	YML095C	3	11.1705494811544	Arsenite, 4 mM	6.06151881198309	5.21275955688855	Arsenite, 4 mM-YML095C-3-11-6
RAD10	YML095C	4	15.3246938432405	Arsenite, 4 mM	3.80453736350323	4.75693355570339	Arsenite, 4 mM-YML095C-3-11-6
RAD10	YML095C	5	18.8863209730375	Arsenite, 4 mM	3.77768814757802	4.41260143798923	Arsenite, 4 mM-YML095C-3-11-6
RAD10	YML095C	6	22.5283930559185	Arsenite, 4 mM	4.22458635232534	4.10165268369557	Arsenite, 4 mM-YML095C-3-11-6
RAD10	YML095C	7	27.0062788330217	Arsenite, 4 mM	3.34978105495956	3.77054499804475	Arsenite, 4 mM-YML095C-3-11-6
RAD10	YML095C	8	31.636983310832	Arsenite, 4 mM	3.09253519499601	3.48013304544637	Arsenite, 4 mM-YML095C-3-11-6
RAD10	YML095C	9	35.4713090340776	Arsenite, 4 mM	3.5358459808343	3.30125147866842	Arsenite, 4 mM-YML095C-3-11-6
RAD10	YML095C	10	39.5417638559983	Arsenite, 4 mM	3.41299305791231	3.18369514949922	Arsenite, 4 mM-YML095C-3-11-6
RAD10	YML095C	11	44.0792188201423	Arsenite, 4 mM	3.18925188613996	3.10338199474445	Arsenite, 4 mM-YML095C-3-11-6
RAD10	YML095C	12	48.7793233408917	Arsenite, 4 mM	2.7955595324986	3.03249137027694	Arsenite, 4 mM-YML095C-3-11-6
RAD10	YML095C	13	53.1373532756616	Arsenite, 4 mM	2.97835474434278	2.9854850974682	Arsenite, 4 mM-YML095C-3-11-6
RAD10	YML095C	14	57.9961617583003	Arsenite, 4 mM	2.92127309188803	2.97197531142343	Arsenite, 4 mM-YML095C-3-11-6
RAD10	YML095C	15	62.1633178360267	Arsenite, 4 mM	3.67212633220755	2.96181740501466	Arsenite, 4 mM-YML095C-3-11-6
RAD10	YML095C	16	67.3007939687047	Arsenite, 4 mM	2.74072484433018	2.9366097144577	Arsenite, 4 mM-YML095C-3-11-6
RAD10	YML095C	17	73.9676065222826	Arsenite, 4 mM	2.14493420697916	2.91412405970898	Arsenite, 4 mM-YML095C-3-11-6
RAD10	YML095C	18	78.7936611561774	Arsenite, 4 mM	3.15154861378957	2.91966576262333	Arsenite, 4 mM-YML095C-3-11-6
RAD10	YML095C	19	82.7351317102703	Arsenite, 4 mM	3.63350806297117	2.94623466653159	Arsenite, 4 mM-YML095C-3-11-6
RAD10	YML095C	20	87.0562544804194	Arsenite, 4 mM	3.225022398933	3.01413001883864	Arsenite, 4 mM-YML095C-3-11-6
RAD10	YML095C	21	92.236791636664	Arsenite, 4 mM	2.54644842149541	3.13662982679247	Arsenite, 4 mM-YML095C-3-11-6
RAD10	YML095C	22	96.7035938098948	Arsenite, 4 mM	3.20291751757026	3.24448613121486	Arsenite, 4 mM-YML095C-3-11-6
RAD10	YML095C	23	100.369352707067	Arsenite, 4 mM	3.61215901498729	3.31229358980937	Arsenite, 4 mM-YML095C-3-11-6
RAD10	YML095C	24	106.488893508536	Arsenite, 4 mM	2.22971627186862	3.40314130118589	Arsenite, 4 mM-YML095C-3-11-6
RAD10	YML095C	25	110.548876048925	Arsenite, 4 mM	3.26941062748881	3.46466362731508	Arsenite, 4 mM-YML095C-3-11-6
RAD10	YML095C	26	113.806734540369	Arsenite, 4 mM	4.1829963669634	3.51279525035134	Arsenite, 4 mM-YML095C-3-11-6
RAD10	YML095C	27	116.235149906048	Arsenite, 4 mM	6.07020251328635	3.5471348057753	Arsenite, 4 mM-YML095C-3-11-6
RAD10	YML095C	28	120.967705627666	Arsenite, 4 mM	2.95431773904259	3.60956576476905	Arsenite, 4 mM-YML095C-3-11-6
RAD10	YML095C	29	125.425038995145	Arsenite, 4 mM	2.83894380221955	3.66445287007752	Arsenite, 4 mM-YML095C-3-11-6
RAD10	YML095C	30	129.396583553849	Arsenite, 4 mM	3.58479371043193	3.71159873386362	Arsenite, 4 mM-YML095C-3-11-6
NGL3	YML118W	1	4.05088123858877	Arsenite, 4 mM	6.21493935809595	5.32101650491475	Arsenite, 4 mM-YML118W-0-10-10
NGL3	YML118W	2	7.68974365553097	Arsenite, 4 mM	4.56086982290619	4.96633264728989	Arsenite, 4 mM-YML118W-0-10-10
NGL3	YML118W	3	11.5923717270707	Arsenite, 4 mM	4.42396159745595	4.6175068552828	Arsenite, 4 mM-YML118W-0-10-10
NGL3	YML118W	4	15.1631228411914	Arsenite, 4 mM	3.95708231989105	4.33033741286175	Arsenite, 4 mM-YML118W-0-10-10
NGL3	YML118W	5	19.1312522951413	Arsenite, 4 mM	3.95502781432241	4.04916064617366	Arsenite, 4 mM-YML118W-0-10-10
NGL3	YML118W	6	23.4278082494479	Arsenite, 4 mM	3.57481871071641	3.7865197886185	Arsenite, 4 mM-YML118W-0-10-10
NGL3	YML118W	7	27.9021951228102	Arsenite, 4 mM	3.51149474896829	3.55452048231892	Arsenite, 4 mM-YML118W-0-10-10
NGL3	YML118W	8	32.9561083926832	Arsenite, 4 mM	2.91684790338779	3.33716038633093	Arsenite, 4 mM-YML118W-0-10-10
NGL3	YML118W	9	37.1995939828083	Arsenite, 4 mM	3.33861124050527	3.21038152624425	Arsenite, 4 mM-YML118W-0-10-10
NGL3	YML118W	10	41.6336191315978	Arsenite, 4 mM	3.49774662582128	3.14150818293924	Arsenite, 4 mM-YML118W-0-10-10
NGL3	YML118W	11	46.8891616045062	Arsenite, 4 mM	2.86510774238101	3.10782110069288	Arsenite, 4 mM-YML118W-0-10-10
NGL3	YML118W	12	51.9608636981626	Arsenite, 4 mM	2.81163637155596	3.08515261370533	Arsenite, 4 mM-YML118W-0-10-10
NGL3	YML118W	13	56.4957270064901	Arsenite, 4 mM	3.28582412659661	3.09009944424373	Arsenite, 4 mM-YML118W-0-10-10
NGL3	YML118W	14	61.3092584734989	Arsenite, 4 mM	3.27280394674134	3.13103147820197	Arsenite, 4 mM-YML118W-0-10-10
NGL3	YML118W	15	65.9849459111577	Arsenite, 4 mM	3.07013463995329	3.15187294718685	Arsenite, 4 mM-YML118W-0-10-10
NGL3	YML118W	16	70.9544330181903	Arsenite, 4 mM	3.06525261505841	3.14280254143487	Arsenite, 4 mM-YML118W-0-10-10
NGL3	YML118W	17	75.5337340394368	Arsenite, 4 mM	3.34084333078879	3.13197859556933	Arsenite, 4 mM-YML118W-0-10-10
NGL3	YML118W	18	80.4396878643357	Arsenite, 4 mM	3.27383805200296	3.11990020469291	Arsenite, 4 mM-YML118W-0-10-10
NGL3	YML118W	19	85.6846200270282	Arsenite, 4 mM	3.05035939930872	3.10893242101102	Arsenite, 4 mM-YML118W-0-10-10
NGL3	YML118W	20	90.5613974360358	Arsenite, 4 mM	3.08033695027372	3.09949159069632	Arsenite, 4 mM-YML118W-0-10-10
NGL3	YML118W	21	94.8020045741178	Arsenite, 4 mM	3.39930517724724	3.09122572980578	Arsenite, 4 mM-YML118W-0-10-10
NGL3	YML118W	22	100.19143525435	Arsenite, 4 mM	2.73964015898219	3.08401028949344	Arsenite, 4 mM-YML118W-0-10-10
NGL3	YML118W	23	105.243300862918	Arsenite, 4 mM	2.82149554440438	3.08405216160539	Arsenite, 4 mM-YML118W-0-10-10
NGL3	YML118W	24	110.847005470255	Arsenite, 4 mM	2.71016123118319	3.08998669110307	Arsenite, 4 mM-YML118W-0-10-10
NGL3	YML118W	25	115.291120734182	Arsenite, 4 mM	3.28698164941753	3.09695463343391	Arsenite, 4 mM-YML118W-0-10-10
NGL3	YML118W	26	119.722457665715	Arsenite, 4 mM	3.3759647311613	3.10711432409877	Arsenite, 4 mM-YML118W-0-10-10
NGL3	YML118W	27	124.170718188352	Arsenite, 4 mM	3.37842769688649	3.12166576424787	Arsenite, 4 mM-YML118W-0-10-10
NGL3	YML118W	28	128.732592305779	Arsenite, 4 mM	3.08755198820503	3.14156341469727	Arsenite, 4 mM-YML118W-0-10-10
NGL3	YML118W	29	133.361861263723	Arsenite, 4 mM	3.1575638268575	3.16608297447489	Arsenite, 4 mM-YML118W-0-10-10
NGL3	YML118W	30	138.262452932767	Arsenite, 4 mM	3.06993941885037	3.19598018621472	Arsenite, 4 mM-YML118W-0-10-10
NGL3	YML118W	1	4.15409328254628	Arsenite, 4 mM	5.85146575091984	5.14105790445279	Arsenite, 4 mM-YML118W-0-10-11
NGL3	YML118W	2	8.03076852361196	Arsenite, 4 mM	4.41734590058136	4.77029053888922	Arsenite, 4 mM-YML118W-0-10-11
NGL3	YML118W	3	12.0239290231069	Arsenite, 4 mM	4.4021770536555	4.41923360910973	Arsenite, 4 mM-YML118W-0-10-11
NGL3	YML118W	4	16.2219711729935	Arsenite, 4 mM	3.75213653625501	4.08727491822265	Arsenite, 4 mM-YML118W-0-10-11
NGL3	YML118W	5	20.5136956807482	Arsenite, 4 mM	3.83039483608784	3.78929269404196	Arsenite, 4 mM-YML118W-0-10-11
NGL3	YML118W	6	25.3528590423884	Arsenite, 4 mM	3.15038170246556	3.50039093924144	Arsenite, 4 mM-YML118W-0-10-11
NGL3	YML118W	7	30.3967881315708	Arsenite, 4 mM	3.10179420774082	3.24768876730714	Arsenite, 4 mM-YML118W-0-10-11
NGL3	YML118W	8	36.0214515699944	Arsenite, 4 mM	2.61609009443516	3.01799083761027	Arsenite, 4 mM-YML118W-0-10-11
NGL3	YML118W	9	40.9510542149228	Arsenite, 4 mM	2.75886887012776	2.88355980927467	Arsenite, 4 mM-YML118W-0-10-11
NGL3	YML118W	10	45.2434101912798	Arsenite, 4 mM	3.57869735268214	2.82486328110689	Arsenite, 4 mM-YML118W-0-10-11
NGL3	YML118W	11	51.1058063283908	Arsenite, 4 mM	2.39174776659681	2.79659154572512	Arsenite, 4 mM-YML118W-0-10-11
NGL3	YML118W	12	56.2387120604052	Arsenite, 4 mM	2.63571291795645	2.78657198119485	Arsenite, 4 mM-YML118W-0-10-11
NGL3	YML118W	13	60.9469065743632	Arsenite, 4 mM	3.17783441720763	2.81837181918642	Arsenite, 4 mM-YML118W-0-10-11
NGL3	YML118W	14	66.6071964744876	Arsenite, 4 mM	2.66859838945612	2.91166735016428	Arsenite, 4 mM-YML118W-0-10-11
NGL3	YML118W	15	71.7807163359535	Arsenite, 4 mM	2.72045901160483	2.95668331605479	Arsenite, 4 mM-YML118W-0-10-11
NGL3	YML118W	16	77.3161006700423	Arsenite, 4 mM	2.6809489115641	2.94076514875179	Arsenite, 4 mM-YML118W-0-10-11
NGL3	YML118W	17	81.4918018383627	Arsenite, 4 mM	3.67664144363878	2.91930223245976	Arsenite, 4 mM-YML118W-0-10-11
NGL3	YML118W	18	86.359159705505	Arsenite, 4 mM	3.32246184607509	2.89114436840406	Arsenite, 4 mM-YML118W-0-10-11
NGL3	YML118W	19	92.0754221191847	Arsenite, 4 mM	2.86771278996089	2.86367161369997	Arsenite, 4 mM-YML118W-0-10-11
NGL3	YML118W	20	97.6492700456905	Arsenite, 4 mM	2.5951030678759	2.83965901217775	Arsenite, 4 mM-YML118W-0-10-11
NGL3	YML118W	21	102.723517138881	Arsenite, 4 mM	2.83353344569099	2.81462714092719	Arsenite, 4 mM-YML118W-0-10-11
NGL3	YML118W	22	108.733768929337	Arsenite, 4 mM	2.40258346321149	2.78808185307876	Arsenite, 4 mM-YML118W-0-10-11
NGL3	YML118W	23	114.644758888875	Arsenite, 4 mM	2.37097943736133	2.77282784066683	Arsenite, 4 mM-YML118W-0-10-11
NGL3	YML118W	24	120.506618190149	Arsenite, 4 mM	2.42188449288201	2.76560452694559	Arsenite, 4 mM-YML118W-0-10-11
NGL3	YML118W	25	125.273185636076	Arsenite, 4 mM	3.0723550608301	2.76157541790999	Arsenite, 4 mM-YML118W-0-10-11
NGL3	YML118W	26	129.946659845681	Arsenite, 4 mM	3.14449281758043	2.76162419515728	Arsenite, 4 mM-YML118W-0-10-11
NGL3	YML118W	27	134.642496372328	Arsenite, 4 mM	3.15746395273542	2.76786593049526	Arsenite, 4 mM-YML118W-0-10-11
NGL3	YML118W	28	140.122324533127	Arsenite, 4 mM	2.50329624375789	2.78355427085111	Arsenite, 4 mM-YML118W-0-10-11
NGL3	YML118W	29	145.230848261921	Arsenite, 4 mM	2.84479448694136	2.80441828239375	Arsenite, 4 mM-YML118W-0-10-11
NGL3	YML118W	30	150.859436591032	Arsenite, 4 mM	2.70050081876829	2.83294462926954	Arsenite, 4 mM-YML118W-0-10-11
NGL3	YML118W	1	4.05636227578527	Arsenite, 4 mM	5.67245350831525	5.04368850579875	Arsenite, 4 mM-YML118W-0-11-10
NGL3	YML118W	2	7.83723546614114	Arsenite, 4 mM	4.48071694009989	4.72917820234878	Arsenite, 4 mM-YML118W-0-11-10
NGL3	YML118W	3	11.7858240186205	Arsenite, 4 mM	4.50668305106992	4.42869711114923	Arsenite, 4 mM-YML118W-0-11-10
NGL3	YML118W	4	15.8480213833519	Arsenite, 4 mM	3.94131649306841	4.15287536022779	Arsenite, 4 mM-YML118W-0-11-10
NGL3	YML118W	5	20.1809948482685	Arsenite, 4 mM	3.6385025949415	3.89810551479204	Arsenite, 4 mM-YML118W-0-11-10
NGL3	YML118W	6	24.9481390634251	Arsenite, 4 mM	3.17775159702042	3.66125802684853	Arsenite, 4 mM-YML118W-0-11-10
NGL3	YML118W	7	29.7719644582086	Arsenite, 4 mM	3.26675717942177	3.46286959462118	Arsenite, 4 mM-YML118W-0-11-10
NGL3	YML118W	8	35.0378634401644	Arsenite, 4 mM	2.93033467900015	3.28749612955629	Arsenite, 4 mM-YML118W-0-11-10
NGL3	YML118W	9	39.4986315921435	Arsenite, 4 mM	3.28330880796707	3.19622716604037	Arsenite, 4 mM-YML118W-0-11-10
NGL3	YML118W	10	43.2237429493022	Arsenite, 4 mM	4.05743624450144	3.16867126996763	Arsenite, 4 mM-YML118W-0-11-10
NGL3	YML118W	11	48.8080000627964	Arsenite, 4 mM	2.63311932034749	3.16994855541246	Arsenite, 4 mM-YML118W-0-11-10
NGL3	YML118W	12	53.7229118394105	Arsenite, 4 mM	2.93787371425182	3.17194736967773	Arsenite, 4 mM-YML118W-0-11-10
NGL3	YML118W	13	58.0536191881989	Arsenite, 4 mM	3.56750333229582	3.18963342855766	Arsenite, 4 mM-YML118W-0-11-10
NGL3	YML118W	14	63.2506960591694	Arsenite, 4 mM	3.00462418704171	3.24194736056939	Arsenite, 4 mM-YML118W-0-11-10
NGL3	YML118W	15	68.087835902895	Arsenite, 4 mM	3.02385559917283	3.25715359084433	Arsenite, 4 mM-YML118W-0-11-10
NGL3	YML118W	16	73.1315263878365	Arsenite, 4 mM	3.09696478575273	3.21748469899102	Arsenite, 4 mM-YML118W-0-11-10
NGL3	YML118W	17	77.0772058253897	Arsenite, 4 mM	3.79729441870575	3.17152881382929	Arsenite, 4 mM-YML118W-0-11-10
NGL3	YML118W	18	81.5837233363272	Arsenite, 4 mM	3.58276512712391	3.11545492091478	Arsenite, 4 mM-YML118W-0-11-10
NGL3	YML118W	19	87.3568108089485	Arsenite, 4 mM	2.89421880667682	3.05846329658478	Arsenite, 4 mM-YML118W-0-11-10
NGL3	YML118W	20	92.6335366998609	Arsenite, 4 mM	2.79260264392209	3.02111869353298	Arsenite, 4 mM-YML118W-0-11-10
NGL3	YML118W	21	97.3752280211218	Arsenite, 4 mM	3.08234053550151	2.9888016213825	Arsenite, 4 mM-YML118W-0-11-10
NGL3	YML118W	22	103.143198659742	Arsenite, 4 mM	2.52626596186982	2.95511119413861	Arsenite, 4 mM-YML118W-0-11-10
NGL3	YML118W	23	108.661430135268	Arsenite, 4 mM	2.57459514349466	2.93286647109386	Arsenite, 4 mM-YML118W-0-11-10
NGL3	YML118W	24	114.757913032094	Arsenite, 4 mM	2.38220592591972	2.91680049578844	Arsenite, 4 mM-YML118W-0-11-10
NGL3	YML118W	25	118.975892327352	Arsenite, 4 mM	3.47356164295892	2.90887044716564	Arsenite, 4 mM-YML118W-0-11-10
NGL3	YML118W	26	123.530542982366	Arsenite, 4 mM	3.3346297387553	2.90510565559395	Arsenite, 4 mM-YML118W-0-11-10
NGL3	YML118W	27	127.597164830036	Arsenite, 4 mM	3.32811058671143	2.90737324211829	Arsenite, 4 mM-YML118W-0-11-10
NGL3	YML118W	28	132.781107461376	Arsenite, 4 mM	2.71472288658936	2.91795977178405	Arsenite, 4 mM-YML118W-0-11-10
NGL3	YML118W	29	137.599047695629	Arsenite, 4 mM	2.82100372560047	2.93396716113103	Arsenite, 4 mM-YML118W-0-11-10
NGL3	YML118W	30	143.135075670107	Arsenite, 4 mM	2.82322821921286	2.95870842750569	Arsenite, 4 mM-YML118W-0-11-10
NGL3	YML118W	1	3.56703513747313	Arsenite, 4 mM	7.07219116373372	5.52834110811888	Arsenite, 4 mM-YML118W-1-10-10
NGL3	YML118W	2	7.29271062570645	Arsenite, 4 mM	4.63188279203922	5.06799982549059	Arsenite, 4 mM-YML118W-1-10-10
NGL3	YML118W	3	11.6807037897702	Arsenite, 4 mM	4.00411360495171	4.57487333045088	Arsenite, 4 mM-YML118W-1-10-10
NGL3	YML118W	4	15.5081538945452	Arsenite, 4 mM	3.56657664553887	4.19449481813883	Arsenite, 4 mM-YML118W-1-10-10
NGL3	YML118W	5	19.5841302634211	Arsenite, 4 mM	3.63024869683855	3.84442099307739	Arsenite, 4 mM-YML118W-1-10-10
NGL3	YML118W	6	24.4825258726267	Arsenite, 4 mM	2.99645660020422	3.49225012162732	Arsenite, 4 mM-YML118W-1-10-10
NGL3	YML118W	7	29.63418204514	Arsenite, 4 mM	3.01588156103949	3.19169760402067	Arsenite, 4 mM-YML118W-1-10-10
NGL3	YML118W	8	34.9808362513322	Arsenite, 4 mM	2.54540434898343	2.94259638111046	Arsenite, 4 mM-YML118W-1-10-10
NGL3	YML118W	9	39.5371401831005	Arsenite, 4 mM	2.91687322699246	2.81849004339126	Arsenite, 4 mM-YML118W-1-10-10
NGL3	YML118W	10	44.4456913166746	Arsenite, 4 mM	2.98498068688222	2.79276530775678	Arsenite, 4 mM-YML118W-1-10-10
NGL3	YML118W	11	49.5675515054786	Arsenite, 4 mM	2.71456545871435	2.82252444009509	Arsenite, 4 mM-YML118W-1-10-10
NGL3	YML118W	12	54.8937305629796	Arsenite, 4 mM	2.52696508435934	2.84316766677179	Arsenite, 4 mM-YML118W-1-10-10
NGL3	YML118W	13	59.3440436333397	Arsenite, 4 mM	3.21190943922785	2.86671015077179	Arsenite, 4 mM-YML118W-1-10-10
NGL3	YML118W	14	64.1766098401379	Arsenite, 4 mM	3.11458156211667	2.92454551561547	Arsenite, 4 mM-YML118W-1-10-10
NGL3	YML118W	15	69.3333981099303	Arsenite, 4 mM	2.80266688621777	2.95377452424919	Arsenite, 4 mM-YML118W-1-10-10
NGL3	YML118W	16	74.1420910483789	Arsenite, 4 mM	2.92353710107776	2.92532847016502	Arsenite, 4 mM-YML118W-1-10-10
NGL3	YML118W	17	79.2076058963755	Arsenite, 4 mM	3.07136476153144	2.87200691658312	Arsenite, 4 mM-YML118W-1-10-10
NGL3	YML118W	18	84.2228637865391	Arsenite, 4 mM	3.0977387353568	2.8157392789055	Arsenite, 4 mM-YML118W-1-10-10
NGL3	YML118W	19	89.4990955369709	Arsenite, 4 mM	2.70220692188566	2.77511390417391	Arsenite, 4 mM-YML118W-1-10-10
NGL3	YML118W	20	95.0572572408671	Arsenite, 4 mM	2.6338895967417	2.75040829170038	Arsenite, 4 mM-YML118W-1-10-10
NGL3	YML118W	21	100.341357971386	Arsenite, 4 mM	2.64391815653815	2.73028407342255	Arsenite, 4 mM-YML118W-1-10-10
NGL3	YML118W	22	105.779122232354	Arsenite, 4 mM	2.44262056450101	2.71816669203272	Arsenite, 4 mM-YML118W-1-10-10
NGL3	YML118W	23	111.11556241893	Arsenite, 4 mM	2.38494408594216	2.71977669914582	Arsenite, 4 mM-YML118W-1-10-10
NGL3	YML118W	24	116.342179196959	Arsenite, 4 mM	2.74158130157951	2.73302883757966	Arsenite, 4 mM-YML118W-1-10-10
NGL3	YML118W	25	121.051968517394	Arsenite, 4 mM	3.09201088617103	2.75168581600746	Arsenite, 4 mM-YML118W-1-10-10
NGL3	YML118W	26	126.100483895241	Arsenite, 4 mM	2.83802307728865	2.77992589956546	Arsenite, 4 mM-YML118W-1-10-10
NGL3	YML118W	27	130.819002886687	Arsenite, 4 mM	3.10585374108639	2.81508886186743	Arsenite, 4 mM-YML118W-1-10-10
NGL3	YML118W	28	135.942339070927	Arsenite, 4 mM	2.77474664344969	2.86289702949487	Arsenite, 4 mM-YML118W-1-10-10
NGL3	YML118W	29	141.278182584958	Arsenite, 4 mM	2.8840041913158	2.92229300353449	Arsenite, 4 mM-YML118W-1-10-10
NGL3	YML118W	30	146.853733305773	Arsenite, 4 mM	2.88058891675189	2.99434276314932	Arsenite, 4 mM-YML118W-1-10-10
NGL3	YML118W	1	3.66022933209924	Arsenite, 4 mM	6.93392994133372	5.37504377765821	Arsenite, 4 mM-YML118W-1-10-11
NGL3	YML118W	2	7.35809503533932	Arsenite, 4 mM	4.53132805132399	4.98583459167055	Arsenite, 4 mM-YML118W-1-10-11
NGL3	YML118W	3	11.9829677033212	Arsenite, 4 mM	3.82735941461137	4.5422269463618	Arsenite, 4 mM-YML118W-1-10-11
NGL3	YML118W	4	16.3275536737543	Arsenite, 4 mM	3.47920304965786	4.17480290689224	Arsenite, 4 mM-YML118W-1-10-11
NGL3	YML118W	5	20.6254771049856	Arsenite, 4 mM	3.88146516722531	3.86189993287441	Arsenite, 4 mM-YML118W-1-10-11
NGL3	YML118W	6	25.8598824128454	Arsenite, 4 mM	3.01216444372212	3.54334377643077	Arsenite, 4 mM-YML118W-1-10-11
NGL3	YML118W	7	31.2259494774737	Arsenite, 4 mM	3.06748463459932	3.278880131006	Arsenite, 4 mM-YML118W-1-10-11
NGL3	YML118W	8	36.3386980923135	Arsenite, 4 mM	2.83641734413073	3.07628039832286	Arsenite, 4 mM-YML118W-1-10-11
NGL3	YML118W	9	41.5135649357921	Arsenite, 4 mM	2.62054830020965	2.96037306385214	Arsenite, 4 mM-YML118W-1-10-11
NGL3	YML118W	10	45.3512588628751	Arsenite, 4 mM	4.12287697259217	2.94064678485316	Arsenite, 4 mM-YML118W-1-10-11
NGL3	YML118W	11	51.004535726945	Arsenite, 4 mM	2.53926051263907	2.96056337720049	Arsenite, 4 mM-YML118W-1-10-11
NGL3	YML118W	12	56.4410602260601	Arsenite, 4 mM	2.57975545560702	2.97325305668131	Arsenite, 4 mM-YML118W-1-10-11
NGL3	YML118W	13	60.8975947377579	Arsenite, 4 mM	3.48979027186868	2.9909909936448	Arsenite, 4 mM-YML118W-1-10-11
NGL3	YML118W	14	66.3413654097636	Arsenite, 4 mM	2.847941402182	3.0462107908444	Arsenite, 4 mM-YML118W-1-10-11
NGL3	YML118W	15	71.4517066813383	Arsenite, 4 mM	2.93344395296964	3.06604452940531	Arsenite, 4 mM-YML118W-1-10-11
NGL3	YML118W	16	76.9557654876722	Arsenite, 4 mM	2.69444192348084	3.03372001910129	Arsenite, 4 mM-YML118W-1-10-11
NGL3	YML118W	17	81.5579402655963	Arsenite, 4 mM	3.60930486888422	2.99316756332129	Arsenite, 4 mM-YML118W-1-10-11
NGL3	YML118W	18	86.3629314150324	Arsenite, 4 mM	3.33663333310275	2.94679736748011	Arsenite, 4 mM-YML118W-1-10-11
NGL3	YML118W	19	91.6924287790195	Arsenite, 4 mM	2.90578024236297	2.90131129877226	Arsenite, 4 mM-YML118W-1-10-11
NGL3	YML118W	20	97.3578947759389	Arsenite, 4 mM	2.63992048498732	2.85634983739739	Arsenite, 4 mM-YML118W-1-10-11
NGL3	YML118W	21	102.942195016904	Arsenite, 4 mM	2.74559341874184	2.80860040471569	Arsenite, 4 mM-YML118W-1-10-11
NGL3	YML118W	22	108.848919241369	Arsenite, 4 mM	2.47749064641685	2.76185402607257	Arsenite, 4 mM-YML118W-1-10-11
NGL3	YML118W	23	114.549571965104	Arsenite, 4 mM	2.4193258849915	2.7276995547923	Arsenite, 4 mM-YML118W-1-10-11
NGL3	YML118W	24	120.613460983181	Arsenite, 4 mM	2.50035182064166	2.70007011927003	Arsenite, 4 mM-YML118W-1-10-11
NGL3	YML118W	25	125.58023443948	Arsenite, 4 mM	2.84104328400725	2.67958496126338	Arsenite, 4 mM-YML118W-1-10-11
NGL3	YML118W	26	130.238810466578	Arsenite, 4 mM	2.98085081993674	2.66392742153325	Arsenite, 4 mM-YML118W-1-10-11
NGL3	YML118W	27	134.814197135633	Arsenite, 4 mM	2.77852892375685	2.65343597621931	Arsenite, 4 mM-YML118W-1-10-11
NGL3	YML118W	28	139.877951096312	Arsenite, 4 mM	2.70986648919929	2.64784939308402	Arsenite, 4 mM-YML118W-1-10-11
NGL3	YML118W	29	144.99526697992	Arsenite, 4 mM	2.72492554664991	2.64730515866396	Arsenite, 4 mM-YML118W-1-10-11
NGL3	YML118W	30	150.838458469339	Arsenite, 4 mM	2.41768076310756	2.6518275823097	Arsenite, 4 mM-YML118W-1-10-11
NGL3	YML118W	1	3.5330486956642	Arsenite, 4 mM	7.25705610747838	5.4406528924039	Arsenite, 4 mM-YML118W-1-11-10
NGL3	YML118W	2	7.31772366417499	Arsenite, 4 mM	4.24982472866765	5.00455972407934	Arsenite, 4 mM-YML118W-1-11-10
NGL3	YML118W	3	11.6608881434044	Arsenite, 4 mM	4.03484997741779	4.54758015159001	Arsenite, 4 mM-YML118W-1-11-10
NGL3	YML118W	4	15.4647804262132	Arsenite, 4 mM	3.61466851704443	4.19172920433267	Arsenite, 4 mM-YML118W-1-11-10
NGL3	YML118W	5	19.4766054080645	Arsenite, 4 mM	3.52249870050509	3.86479289290202	Arsenite, 4 mM-YML118W-1-11-10
NGL3	YML118W	6	24.354009310988	Arsenite, 4 mM	3.08242688590264	3.52787475469481	Arsenite, 4 mM-YML118W-1-11-10
NGL3	YML118W	7	29.7062227385214	Arsenite, 4 mM	2.93131575804639	3.22408473948438	Arsenite, 4 mM-YML118W-1-11-10
NGL3	YML118W	8	34.9505071667575	Arsenite, 4 mM	2.57099006267169	2.98170500430552	Arsenite, 4 mM-YML118W-1-11-10
NGL3	YML118W	9	39.4321634498289	Arsenite, 4 mM	3.01570705269899	2.85290613907917	Arsenite, 4 mM-YML118W-1-11-10
NGL3	YML118W	10	44.1775712426427	Arsenite, 4 mM	3.157351221065	2.81174699634383	Arsenite, 4 mM-YML118W-1-11-10
NGL3	YML118W	11	49.4129077053999	Arsenite, 4 mM	2.76614378074565	2.82026542450951	Arsenite, 4 mM-YML118W-1-11-10
NGL3	YML118W	12	54.982838310938	Arsenite, 4 mM	2.61738406592694	2.81749941496484	Arsenite, 4 mM-YML118W-1-11-10
NGL3	YML118W	13	59.5690256488136	Arsenite, 4 mM	3.06461042729141	2.80873049162823	Arsenite, 4 mM-YML118W-1-11-10
NGL3	YML118W	14	64.7127396732517	Arsenite, 4 mM	2.90365164520715	2.82182605098221	Arsenite, 4 mM-YML118W-1-11-10
NGL3	YML118W	15	70.0622583384904	Arsenite, 4 mM	2.62224551280598	2.81691041213641	Arsenite, 4 mM-YML118W-1-11-10
NGL3	YML118W	16	75.2945005278064	Arsenite, 4 mM	2.7366017156904	2.77636458064687	Arsenite, 4 mM-YML118W-1-11-10
NGL3	YML118W	17	80.4271093283166	Arsenite, 4 mM	3.01520548371689	2.72358765553864	Arsenite, 4 mM-YML118W-1-11-10
NGL3	YML118W	18	85.5828287018773	Arsenite, 4 mM	2.75968251744784	2.67051609523243	Arsenite, 4 mM-YML118W-1-11-10
NGL3	YML118W	19	91.0558350408928	Arsenite, 4 mM	2.54606506831499	2.62849160539273	Arsenite, 4 mM-YML118W-1-11-10
NGL3	YML118W	20	96.6643640014036	Arsenite, 4 mM	2.45987311091142	2.60125022007976	Arsenite, 4 mM-YML118W-1-11-10
NGL3	YML118W	21	101.625555987671	Arsenite, 4 mM	2.62978194326952	2.58210930040846	Arsenite, 4 mM-YML118W-1-11-10
NGL3	YML118W	22	107.182505413682	Arsenite, 4 mM	2.54135254640538	2.56567677431853	Arsenite, 4 mM-YML118W-1-11-10
NGL3	YML118W	23	112.451577367722	Arsenite, 4 mM	2.23118194244286	2.55448766075368	Arsenite, 4 mM-YML118W-1-11-10
NGL3	YML118W	24	117.787876622799	Arsenite, 4 mM	2.47346812113075	2.54717260065036	Arsenite, 4 mM-YML118W-1-11-10
NGL3	YML118W	25	122.733884355891	Arsenite, 4 mM	2.84837846551601	2.54415629288285	Arsenite, 4 mM-YML118W-1-11-10
NGL3	YML118W	26	128.008755545246	Arsenite, 4 mM	2.50065258648671	2.54518284372344	Arsenite, 4 mM-YML118W-1-11-10
NGL3	YML118W	27	132.727832031455	Arsenite, 4 mM	2.84733723725123	2.55002612040788	Arsenite, 4 mM-YML118W-1-11-10
NGL3	YML118W	28	138.325178958431	Arsenite, 4 mM	2.47946818407521	2.56041196678805	Arsenite, 4 mM-YML118W-1-11-10
NGL3	YML118W	29	143.611691820041	Arsenite, 4 mM	2.59856649168573	2.57455033850232	Arsenite, 4 mM-YML118W-1-11-10
NGL3	YML118W	30	149.845109934955	Arsenite, 4 mM	2.47187386888668	2.596603164242	Arsenite, 4 mM-YML118W-1-11-10
NGL3	YML118W	1	3.61074329690814	Arsenite, 4 mM	6.37495481797691	5.3086935223651	Arsenite, 4 mM-YML118W-2-10-10
NGL3	YML118W	2	7.03838706482412	Arsenite, 4 mM	4.86220486799186	4.96439390995523	Arsenite, 4 mM-YML118W-2-10-10
NGL3	YML118W	3	10.8347016417351	Arsenite, 4 mM	4.37794619067784	4.61293414837486	Arsenite, 4 mM-YML118W-2-10-10
NGL3	YML118W	4	14.9902369778808	Arsenite, 4 mM	3.54613905037045	4.26918901305467	Arsenite, 4 mM-YML118W-2-10-10
NGL3	YML118W	5	19.2880432490344	Arsenite, 4 mM	3.60626529067567	3.96191939108855	Arsenite, 4 mM-YML118W-2-10-10
NGL3	YML118W	6	23.6951739360867	Arsenite, 4 mM	3.42125057478666	3.6936219592352	Arsenite, 4 mM-YML118W-2-10-10
NGL3	YML118W	7	29.0614819891205	Arsenite, 4 mM	3.10355199932414	3.42312583332417	Arsenite, 4 mM-YML118W-2-10-10
NGL3	YML118W	8	34.400896809899	Arsenite, 4 mM	2.9403996050809	3.20613553426641	Arsenite, 4 mM-YML118W-2-10-10
NGL3	YML118W	9	39.3006002449697	Arsenite, 4 mM	2.99596583511586	3.08749415179731	Arsenite, 4 mM-YML118W-2-10-10
NGL3	YML118W	10	42.9971552792397	Arsenite, 4 mM	3.99025770822687	3.05850583593862	Arsenite, 4 mM-YML118W-2-10-10
NGL3	YML118W	11	48.6919054372414	Arsenite, 4 mM	2.75762850902746	3.06445654550653	Arsenite, 4 mM-YML118W-2-10-10
NGL3	YML118W	12	54.3447434551201	Arsenite, 4 mM	2.64037755047921	3.06635660296218	Arsenite, 4 mM-YML118W-2-10-10
NGL3	YML118W	13	58.7695530487539	Arsenite, 4 mM	3.43406407619347	3.06556421581983	Arsenite, 4 mM-YML118W-2-10-10
NGL3	YML118W	14	64.1398020203136	Arsenite, 4 mM	2.90521304806925	3.08815206507614	Arsenite, 4 mM-YML118W-2-10-10
NGL3	YML118W	15	69.2566679565035	Arsenite, 4 mM	3.15048389769711	3.09385314464963	Arsenite, 4 mM-YML118W-2-10-10
NGL3	YML118W	16	74.2699383075623	Arsenite, 4 mM	3.10839975435973	3.0785785852448	Arsenite, 4 mM-YML118W-2-10-10
NGL3	YML118W	17	79.4378180203133	Arsenite, 4 mM	3.10786124599969	3.0614977845378	Arsenite, 4 mM-YML118W-2-10-10
NGL3	YML118W	18	84.0990694699265	Arsenite, 4 mM	3.14104181167022	3.04297246847031	Arsenite, 4 mM-YML118W-2-10-10
NGL3	YML118W	19	88.465593387378	Arsenite, 4 mM	3.21927085412349	3.02132499144704	Arsenite, 4 mM-YML118W-2-10-10
NGL3	YML118W	20	94.0070023006372	Arsenite, 4 mM	2.6303542398828	2.98311147441233	Arsenite, 4 mM-YML118W-2-10-10
NGL3	YML118W	21	98.6921038807305	Arsenite, 4 mM	3.14230736749839	2.94425611289282	Arsenite, 4 mM-YML118W-2-10-10
NGL3	YML118W	22	103.648136457997	Arsenite, 4 mM	3.11716017956733	2.90420565923374	Arsenite, 4 mM-YML118W-2-10-10
NGL3	YML118W	23	109.212813470469	Arsenite, 4 mM	2.42720627882347	2.86982817411178	Arsenite, 4 mM-YML118W-2-10-10
NGL3	YML118W	24	115.161352283225	Arsenite, 4 mM	2.55534655803198	2.84238507826924	Arsenite, 4 mM-YML118W-2-10-10
NGL3	YML118W	25	119.705808129023	Arsenite, 4 mM	2.82994245189991	2.82231707818404	Arsenite, 4 mM-YML118W-2-10-10
NGL3	YML118W	26	124.328895415063	Arsenite, 4 mM	2.96762569145862	2.80440426281608	Arsenite, 4 mM-YML118W-2-10-10
NGL3	YML118W	27	128.885950990972	Arsenite, 4 mM	2.8038663553213	2.79074516436405	Arsenite, 4 mM-YML118W-2-10-10
NGL3	YML118W	28	133.3950669817	Arsenite, 4 mM	2.76550513052393	2.78194983052204	Arsenite, 4 mM-YML118W-2-10-10
NGL3	YML118W	29	138.008769093496	Arsenite, 4 mM	3.04196763821675	2.77696478951896	Arsenite, 4 mM-YML118W-2-10-10
NGL3	YML118W	30	143.452720607627	Arsenite, 4 mM	2.60234244757699	2.77494902192606	Arsenite, 4 mM-YML118W-2-10-10
NGL3	YML118W	1	3.74344073299629	Arsenite, 4 mM	6.00386877332231	5.2303285280842	Arsenite, 4 mM-YML118W-2-10-11
NGL3	YML118W	2	7.30411562288011	Arsenite, 4 mM	4.92215891835939	4.86228761976793	Arsenite, 4 mM-YML118W-2-10-11
NGL3	YML118W	3	11.1124924723214	Arsenite, 4 mM	4.32420227299345	4.50103784697394	Arsenite, 4 mM-YML118W-2-10-11
NGL3	YML118W	4	15.1500221684647	Arsenite, 4 mM	3.48456160327058	4.16016205554939	Arsenite, 4 mM-YML118W-2-10-11
NGL3	YML118W	5	19.4387742778367	Arsenite, 4 mM	3.6447143779176	3.84954033335385	Arsenite, 4 mM-YML118W-2-10-11
NGL3	YML118W	6	23.613300534334	Arsenite, 4 mM	3.54006303884388	3.59391856973489	Arsenite, 4 mM-YML118W-2-10-11
NGL3	YML118W	7	29.2948785014617	Arsenite, 4 mM	2.79628425199009	3.30972761881809	Arsenite, 4 mM-YML118W-2-10-11
NGL3	YML118W	8	34.530060796001	Arsenite, 4 mM	2.90177086222314	3.1016216988442	Arsenite, 4 mM-YML118W-2-10-11
NGL3	YML118W	9	39.0920791569524	Arsenite, 4 mM	2.97382031037094	2.99421756070013	Arsenite, 4 mM-YML118W-2-10-11
NGL3	YML118W	10	43.9068625094017	Arsenite, 4 mM	3.09580598423821	2.96997581866301	Arsenite, 4 mM-YML118W-2-10-11
NGL3	YML118W	11	49.2667014314499	Arsenite, 4 mM	2.76989941844871	2.99378013999066	Arsenite, 4 mM-YML118W-2-10-11
NGL3	YML118W	12	54.6602349377983	Arsenite, 4 mM	2.74650896404154	3.00787632630409	Arsenite, 4 mM-YML118W-2-10-11
NGL3	YML118W	13	58.9781892257126	Arsenite, 4 mM	3.5715238602329	3.01913439937692	Arsenite, 4 mM-YML118W-2-10-11
NGL3	YML118W	14	64.025506324056	Arsenite, 4 mM	2.96474751369441	3.0577490003511	Arsenite, 4 mM-YML118W-2-10-11
NGL3	YML118W	15	69.0589497744885	Arsenite, 4 mM	3.18454996179784	3.07501588658936	Arsenite, 4 mM-YML118W-2-10-11
NGL3	YML118W	16	73.6369847023353	Arsenite, 4 mM	3.21939985265465	3.05145203844644	Arsenite, 4 mM-YML118W-2-10-11
NGL3	YML118W	17	78.541852275221	Arsenite, 4 mM	3.06183342691338	3.00642272493773	Arsenite, 4 mM-YML118W-2-10-11
NGL3	YML118W	18	83.4747647113175	Arsenite, 4 mM	2.91309910083743	2.95903216035025	Arsenite, 4 mM-YML118W-2-10-11
NGL3	YML118W	19	88.2851096166859	Arsenite, 4 mM	2.87795887759534	2.92897865207076	Arsenite, 4 mM-YML118W-2-10-11
NGL3	YML118W	20	93.7990013528817	Arsenite, 4 mM	2.50185900791851	2.91614029138495	Arsenite, 4 mM-YML118W-2-10-11
NGL3	YML118W	21	97.9648717058831	Arsenite, 4 mM	3.35175025286548	2.91195820381116	Arsenite, 4 mM-YML118W-2-10-11
NGL3	YML118W	22	103.25847593437	Arsenite, 4 mM	2.75791476269585	2.9097809659733	Arsenite, 4 mM-YML118W-2-10-11
NGL3	YML118W	23	108.306317126521	Arsenite, 4 mM	2.67233925900794	2.90722306647377	Arsenite, 4 mM-YML118W-2-10-11
NGL3	YML118W	24	114.044424609983	Arsenite, 4 mM	2.5010492961753	2.90451955618701	Arsenite, 4 mM-YML118W-2-10-11
NGL3	YML118W	25	118.183625038437	Arsenite, 4 mM	3.36435500868134	2.90462401208118	Arsenite, 4 mM-YML118W-2-10-11
NGL3	YML118W	26	123.101183592183	Arsenite, 4 mM	3.00713389102157	2.90637687947874	Arsenite, 4 mM-YML118W-2-10-11
NGL3	YML118W	27	127.086905845295	Arsenite, 4 mM	3.53039008638324	2.90866727334745	Arsenite, 4 mM-YML118W-2-10-11
NGL3	YML118W	28	132.092449303926	Arsenite, 4 mM	2.73763566569589	2.91203688061517	Arsenite, 4 mM-YML118W-2-10-11
NGL3	YML118W	29	136.940692147616	Arsenite, 4 mM	2.79911082754214	2.91594552614645	Arsenite, 4 mM-YML118W-2-10-11
NGL3	YML118W	30	142.226436516059	Arsenite, 4 mM	2.75344672522048	2.92148748942457	Arsenite, 4 mM-YML118W-2-10-11
NGL3	YML118W	1	3.6411323748294	Arsenite, 4 mM	6.51698756134104	5.32779048985379	Arsenite, 4 mM-YML118W-2-11-10
NGL3	YML118W	2	7.07565234503651	Arsenite, 4 mM	4.87811467810696	4.9911305184787	Arsenite, 4 mM-YML118W-2-11-10
NGL3	YML118W	3	10.9677805568614	Arsenite, 4 mM	4.36218278771299	4.63898773687512	Arsenite, 4 mM-YML118W-2-11-10
NGL3	YML118W	4	15.4484012975408	Arsenite, 4 mM	3.44831362475101	4.27772897522954	Arsenite, 4 mM-YML118W-2-11-10
NGL3	YML118W	5	19.9276167434009	Arsenite, 4 mM	3.70240385806856	3.96724287156374	Arsenite, 4 mM-YML118W-2-11-10
NGL3	YML118W	6	24.4631083645975	Arsenite, 4 mM	3.24393501996886	3.69997323205941	Arsenite, 4 mM-YML118W-2-11-10
NGL3	YML118W	7	29.9539262271209	Arsenite, 4 mM	2.98651525905277	3.43168439510386	Arsenite, 4 mM-YML118W-2-11-10
NGL3	YML118W	8	35.031937050323	Arsenite, 4 mM	3.01710429824556	3.22916343278803	Arsenite, 4 mM-YML118W-2-11-10
NGL3	YML118W	9	39.9061304222434	Arsenite, 4 mM	2.99956997610683	3.11290936000365	Arsenite, 4 mM-YML118W-2-11-10
NGL3	YML118W	10	43.460124035047	Arsenite, 4 mM	4.27934913224942	3.08570757466956	Arsenite, 4 mM-YML118W-2-11-10
NGL3	YML118W	11	49.2100304419661	Arsenite, 4 mM	2.77915451059279	3.09099338152245	Arsenite, 4 mM-YML118W-2-11-10
NGL3	YML118W	12	54.8628538733217	Arsenite, 4 mM	2.66191626923429	3.08756590441678	Arsenite, 4 mM-YML118W-2-11-10
NGL3	YML118W	13	59.2736585953256	Arsenite, 4 mM	3.38778277537961	3.07495034872674	Arsenite, 4 mM-YML118W-2-11-10
NGL3	YML118W	14	64.6128738031823	Arsenite, 4 mM	2.93706121421485	3.07576945786297	Arsenite, 4 mM-YML118W-2-11-10
NGL3	YML118W	15	69.9808301966156	Arsenite, 4 mM	2.92262656807751	3.0602739978467	Arsenite, 4 mM-YML118W-2-11-10
NGL3	YML118W	16	75.0368673999243	Arsenite, 4 mM	3.04042757995493	3.0195960171209	Arsenite, 4 mM-YML118W-2-11-10
NGL3	YML118W	17	80.2788078860136	Arsenite, 4 mM	3.0761083877536	2.96847710753413	Arsenite, 4 mM-YML118W-2-11-10
NGL3	YML118W	18	84.8276845342157	Arsenite, 4 mM	3.23478216609802	2.92362371696776	Arsenite, 4 mM-YML118W-2-11-10
NGL3	YML118W	19	89.4438940348032	Arsenite, 4 mM	3.01559240769354	2.88398646518599	Arsenite, 4 mM-YML118W-2-11-10
NGL3	YML118W	20	95.3014565836983	Arsenite, 4 mM	2.53274916334807	2.83708493670603	Arsenite, 4 mM-YML118W-2-11-10
NGL3	YML118W	21	100.273107816976	Arsenite, 4 mM	2.88930860943608	2.79680033549773	Arsenite, 4 mM-YML118W-2-11-10
NGL3	YML118W	22	105.714004327851	Arsenite, 4 mM	2.82742645541043	2.7587634072183	Arsenite, 4 mM-YML118W-2-11-10
NGL3	YML118W	23	111.730859516899	Arsenite, 4 mM	2.22115396429769	2.73211207584869	Arsenite, 4 mM-YML118W-2-11-10
NGL3	YML118W	24	117.951745772367	Arsenite, 4 mM	2.36297414443858	2.71840530860563	Arsenite, 4 mM-YML118W-2-11-10
NGL3	YML118W	25	122.551115318798	Arsenite, 4 mM	2.78587713989716	2.7129835640623	Arsenite, 4 mM-YML118W-2-11-10
NGL3	YML118W	26	126.949585916695	Arsenite, 4 mM	3.06510354142381	2.7133182430469	Arsenite, 4 mM-YML118W-2-11-10
NGL3	YML118W	27	131.333197928409	Arsenite, 4 mM	2.89988967696091	2.72053657038455	Arsenite, 4 mM-YML118W-2-11-10
NGL3	YML118W	28	135.954132543696	Arsenite, 4 mM	2.78286887405561	2.73623838018753	Arsenite, 4 mM-YML118W-2-11-10
NGL3	YML118W	29	140.769244671091	Arsenite, 4 mM	2.77903730764813	2.76026783601303	Arsenite, 4 mM-YML118W-2-11-10
NGL3	YML118W	30	146.179707430094	Arsenite, 4 mM	2.63485797405134	2.79520662194425	Arsenite, 4 mM-YML118W-2-11-10
NGL3	YML118W	1	4.11945228931507	Arsenite, 4 mM	5.63078380477097	5.19072969406438	Arsenite, 4 mM-YML118W-3-10-10
NGL3	YML118W	2	7.34341574911197	Arsenite, 4 mM	5.21904905442749	4.88841410320317	Arsenite, 4 mM-YML118W-3-10-10
NGL3	YML118W	3	11.1839549766552	Arsenite, 4 mM	4.37763865051867	4.55371772086873	Arsenite, 4 mM-YML118W-3-10-10
NGL3	YML118W	4	14.9142472382105	Arsenite, 4 mM	3.93521832519969	4.25911473125212	Arsenite, 4 mM-YML118W-3-10-10
NGL3	YML118W	5	19.081444115401	Arsenite, 4 mM	3.67422942869406	3.96759245007169	Arsenite, 4 mM-YML118W-3-10-10
NGL3	YML118W	6	23.3107023647616	Arsenite, 4 mM	3.56270660660205	3.7086418270417	Arsenite, 4 mM-YML118W-3-10-10
NGL3	YML118W	7	28.5900881982607	Arsenite, 4 mM	2.93793649373875	3.43189450532415	Arsenite, 4 mM-YML118W-3-10-10
NGL3	YML118W	8	33.6774146955985	Arsenite, 4 mM	2.93669140741889	3.2076974225272	Arsenite, 4 mM-YML118W-3-10-10
NGL3	YML118W	9	38.1585909045687	Arsenite, 4 mM	3.00567899383895	3.06487812017999	Arsenite, 4 mM-YML118W-3-10-10
NGL3	YML118W	10	43.1168846725027	Arsenite, 4 mM	2.91464707480271	2.97587536485272	Arsenite, 4 mM-YML118W-3-10-10
NGL3	YML118W	11	47.4024722936594	Arsenite, 4 mM	3.51733597521079	2.93257772342363	Arsenite, 4 mM-YML118W-3-10-10
NGL3	YML118W	12	53.0648195771175	Arsenite, 4 mM	2.60253695559589	2.88490290894823	Arsenite, 4 mM-YML118W-3-10-10
NGL3	YML118W	13	57.9025310419145	Arsenite, 4 mM	3.04034871317464	2.86904129741207	Arsenite, 4 mM-YML118W-3-10-10
NGL3	YML118W	14	62.8035696720905	Arsenite, 4 mM	2.96175967184845	2.88827183377276	Arsenite, 4 mM-YML118W-3-10-10
NGL3	YML118W	15	68.4235069838984	Arsenite, 4 mM	2.92157907189086	2.89288730843417	Arsenite, 4 mM-YML118W-3-10-10
NGL3	YML118W	16	74.0553879951867	Arsenite, 4 mM	2.54269054140341	2.85290815258451	Arsenite, 4 mM-YML118W-3-10-10
NGL3	YML118W	17	79.4895540715409	Arsenite, 4 mM	2.77112753294424	2.80299784172078	Arsenite, 4 mM-YML118W-3-10-10
NGL3	YML118W	18	84.9166295975448	Arsenite, 4 mM	3.09264068003936	2.76105430076194	Arsenite, 4 mM-YML118W-3-10-10
NGL3	YML118W	19	89.7857937032499	Arsenite, 4 mM	3.01765754762049	2.74556562244856	Arsenite, 4 mM-YML118W-3-10-10
NGL3	YML118W	20	95.1177067964849	Arsenite, 4 mM	2.66329424595777	2.7556388983449	Arsenite, 4 mM-YML118W-3-10-10
NGL3	YML118W	21	100.400536206933	Arsenite, 4 mM	2.60806767021369	2.78157620802839	Arsenite, 4 mM-YML118W-3-10-10
NGL3	YML118W	22	105.79187280007	Arsenite, 4 mM	2.70625913006484	2.81755435175713	Arsenite, 4 mM-YML118W-3-10-10
NGL3	YML118W	23	110.955224998809	Arsenite, 4 mM	2.65756182293502	2.85458011532948	Arsenite, 4 mM-YML118W-3-10-10
NGL3	YML118W	24	117.192210418788	Arsenite, 4 mM	2.50140255526067	2.90373412935191	Arsenite, 4 mM-YML118W-3-10-10
NGL3	YML118W	25	121.580719750654	Arsenite, 4 mM	3.29785011078187	2.94503226850335	Arsenite, 4 mM-YML118W-3-10-10
NGL3	YML118W	26	126.006540171781	Arsenite, 4 mM	3.37635936864973	2.9925154648399	Arsenite, 4 mM-YML118W-3-10-10
NGL3	YML118W	27	130.017399854797	Arsenite, 4 mM	3.49804069252895	3.04076871979207	Arsenite, 4 mM-YML118W-3-10-10
NGL3	YML118W	28	135.05555926577	Arsenite, 4 mM	2.79265964790715	3.10821955924064	Arsenite, 4 mM-YML118W-3-10-10
NGL3	YML118W	29	139.518399553065	Arsenite, 4 mM	3.00489797358026	3.17404555507329	Arsenite, 4 mM-YML118W-3-10-10
NGL3	YML118W	30	144.484765503325	Arsenite, 4 mM	3.22505133636117	3.25395908844083	Arsenite, 4 mM-YML118W-3-10-10
NGL3	YML118W	1	4.27338261103564	Arsenite, 4 mM	5.35705310577165	5.13417534295754	Arsenite, 4 mM-YML118W-3-10-11
NGL3	YML118W	2	7.5375441918111	Arsenite, 4 mM	5.31003385280322	4.82238212281612	Arsenite, 4 mM-YML118W-3-10-11
NGL3	YML118W	3	11.467813151973	Arsenite, 4 mM	4.48344912103836	4.47399286160491	Arsenite, 4 mM-YML118W-3-10-11
NGL3	YML118W	4	15.3999842178508	Arsenite, 4 mM	3.80107743713606	4.15953105255989	Arsenite, 4 mM-YML118W-3-10-11
NGL3	YML118W	5	19.8354777679751	Arsenite, 4 mM	3.45490085225653	3.84849914728463	Arsenite, 4 mM-YML118W-3-10-11
NGL3	YML118W	6	24.2521738353656	Arsenite, 4 mM	3.34922846050662	3.58076477630896	Arsenite, 4 mM-YML118W-3-10-11
NGL3	YML118W	7	29.6009636387779	Arsenite, 4 mM	2.95326764633306	3.30617017127309	Arsenite, 4 mM-YML118W-3-10-11
NGL3	YML118W	8	35.1035581455043	Arsenite, 4 mM	2.75103606344413	3.07251075360687	Arsenite, 4 mM-YML118W-3-10-11
NGL3	YML118W	9	39.3794702059117	Arsenite, 4 mM	3.11420385730132	2.94547622969021	Arsenite, 4 mM-YML118W-3-10-11
NGL3	YML118W	10	44.363141371197	Arsenite, 4 mM	2.97479017442861	2.87152860564782	Arsenite, 4 mM-YML118W-3-10-11
NGL3	YML118W	11	49.7294060788934	Arsenite, 4 mM	2.60235770774358	2.84201252980336	Arsenite, 4 mM-YML118W-3-10-11
NGL3	YML118W	12	55.4646452396065	Arsenite, 4 mM	2.59222435498194	2.81862402788938	Arsenite, 4 mM-YML118W-3-10-11
NGL3	YML118W	13	60.3002493812351	Arsenite, 4 mM	2.96886901405199	2.81964128085081	Arsenite, 4 mM-YML118W-3-10-11
NGL3	YML118W	14	65.1225300197975	Arsenite, 4 mM	3.16200957510123	2.85256210577851	Arsenite, 4 mM-YML118W-3-10-11
NGL3	YML118W	15	70.6542617672649	Arsenite, 4 mM	2.99591877958525	2.86799886636481	Arsenite, 4 mM-YML118W-3-10-11
NGL3	YML118W	16	75.8781600366071	Arsenite, 4 mM	2.77588405344437	2.83860328485754	Arsenite, 4 mM-YML118W-3-10-11
NGL3	YML118W	17	81.297968585299	Arsenite, 4 mM	2.88774373002805	2.79449693289099	Arsenite, 4 mM-YML118W-3-10-11
NGL3	YML118W	18	87.2891979007249	Arsenite, 4 mM	2.58322284417753	2.74957254171852	Arsenite, 4 mM-YML118W-3-10-11
NGL3	YML118W	19	92.089387185253	Arsenite, 4 mM	3.07724772622066	2.7312208949643	Arsenite, 4 mM-YML118W-3-10-11
NGL3	YML118W	20	97.9757819694778	Arsenite, 4 mM	2.47566031841934	2.7309243200551	Arsenite, 4 mM-YML118W-3-10-11
NGL3	YML118W	21	103.159218244269	Arsenite, 4 mM	2.62577803965662	2.73983016992483	Arsenite, 4 mM-YML118W-3-10-11
NGL3	YML118W	22	109.094197493437	Arsenite, 4 mM	2.52711129130444	2.75560368110221	Arsenite, 4 mM-YML118W-3-10-11
NGL3	YML118W	23	113.88018482389	Arsenite, 4 mM	2.82873095194411	2.76904817012992	Arsenite, 4 mM-YML118W-3-10-11
NGL3	YML118W	24	119.921097355658	Arsenite, 4 mM	2.52514054797248	2.78847054630147	Arsenite, 4 mM-YML118W-3-10-11
NGL3	YML118W	25	124.674413377253	Arsenite, 4 mM	3.07971756204682	2.80841394844362	Arsenite, 4 mM-YML118W-3-10-11
NGL3	YML118W	26	129.065918514807	Arsenite, 4 mM	3.26172896626297	2.83033095347685	Arsenite, 4 mM-YML118W-3-10-11
NGL3	YML118W	27	133.584363700868	Arsenite, 4 mM	3.26769649763662	2.85624070061173	Arsenite, 4 mM-YML118W-3-10-11
NGL3	YML118W	28	138.935545756158	Arsenite, 4 mM	2.54147573996922	2.89069633296976	Arsenite, 4 mM-YML118W-3-10-11
NGL3	YML118W	29	144.039432220777	Arsenite, 4 mM	2.68420009348356	2.92715551139392	Arsenite, 4 mM-YML118W-3-10-11
NGL3	YML118W	30	149.251620700197	Arsenite, 4 mM	3.00013985733743	2.9683523491662	Arsenite, 4 mM-YML118W-3-10-11
NGL3	YML118W	1	4.14773818690195	Arsenite, 4 mM	5.56203660488792	5.30126275105373	Arsenite, 4 mM-YML118W-3-11-10
NGL3	YML118W	2	7.40843987131725	Arsenite, 4 mM	5.21986490093207	4.96981539145648	Arsenite, 4 mM-YML118W-3-11-10
NGL3	YML118W	3	11.2711174254754	Arsenite, 4 mM	4.65846983684036	4.60490140370717	Arsenite, 4 mM-YML118W-3-11-10
NGL3	YML118W	4	14.8855438167853	Arsenite, 4 mM	4.0247883884043	4.2942984642125	Arsenite, 4 mM-YML118W-3-11-10
NGL3	YML118W	5	19.1290611488685	Arsenite, 4 mM	3.60306293700623	3.96986463985212	Arsenite, 4 mM-YML118W-3-11-10
NGL3	YML118W	6	23.357337107608	Arsenite, 4 mM	3.607279659711	3.68646827681583	Arsenite, 4 mM-YML118W-3-11-10
NGL3	YML118W	7	28.5738681665431	Arsenite, 4 mM	3.09538387530742	3.3862007013895	Arsenite, 4 mM-YML118W-3-11-10
NGL3	YML118W	8	33.6433346877218	Arsenite, 4 mM	2.88516482866231	3.14050033294397	Arsenite, 4 mM-YML118W-3-11-10
NGL3	YML118W	9	37.9981076375153	Arsenite, 4 mM	3.00924270049182	2.98390532465894	Arsenite, 4 mM-YML118W-3-11-10
NGL3	YML118W	10	43.0548888689818	Arsenite, 4 mM	2.9429141202421	2.8758480900536	Arsenite, 4 mM-YML118W-3-11-10
NGL3	YML118W	11	48.3911672142296	Arsenite, 4 mM	2.76536001220158	2.81392176679861	Arsenite, 4 mM-YML118W-3-11-10
NGL3	YML118W	12	54.0223047111083	Arsenite, 4 mM	2.36338448635808	2.76560648741112	Arsenite, 4 mM-YML118W-3-11-10
NGL3	YML118W	13	58.8381263737403	Arsenite, 4 mM	3.00761202776983	2.75774509304177	Arsenite, 4 mM-YML118W-3-11-10
NGL3	YML118W	14	63.631746264393	Arsenite, 4 mM	2.93227519233957	2.78858926925544	Arsenite, 4 mM-YML118W-3-11-10
NGL3	YML118W	15	68.8864363931404	Arsenite, 4 mM	2.98206767581918	2.8004180527494	Arsenite, 4 mM-YML118W-3-11-10
NGL3	YML118W	16	74.1996048502332	Arsenite, 4 mM	2.64598339478846	2.77257174579116	Arsenite, 4 mM-YML118W-3-11-10
NGL3	YML118W	17	79.4021360317541	Arsenite, 4 mM	2.90245868971374	2.74105017801359	Arsenite, 4 mM-YML118W-3-11-10
NGL3	YML118W	18	85.0060657508892	Arsenite, 4 mM	2.77625334072114	2.70990532574227	Arsenite, 4 mM-YML118W-3-11-10
NGL3	YML118W	19	89.9202085081337	Arsenite, 4 mM	2.80637306209033	2.6912499537997	Arsenite, 4 mM-YML118W-3-11-10
NGL3	YML118W	20	95.6012633589898	Arsenite, 4 mM	2.42653883634716	2.67806082029192	Arsenite, 4 mM-YML118W-3-11-10
NGL3	YML118W	21	100.37243247793	Arsenite, 4 mM	2.60870102397639	2.67047659187941	Arsenite, 4 mM-YML118W-3-11-10
NGL3	YML118W	22	106.081229242513	Arsenite, 4 mM	2.58099767154425	2.66794094946128	Arsenite, 4 mM-YML118W-3-11-10
NGL3	YML118W	23	110.7036627082	Arsenite, 4 mM	2.6114352272097	2.67285960584255	Arsenite, 4 mM-YML118W-3-11-10
NGL3	YML118W	24	116.441595081832	Arsenite, 4 mM	2.47435980105182	2.68676353647014	Arsenite, 4 mM-YML118W-3-11-10
NGL3	YML118W	25	121.073243902661	Arsenite, 4 mM	2.96953968201745	2.703315140762	Arsenite, 4 mM-YML118W-3-11-10
NGL3	YML118W	26	125.474799490113	Arsenite, 4 mM	2.92272569834437	2.72413026808419	Arsenite, 4 mM-YML118W-3-11-10
NGL3	YML118W	27	129.978800327391	Arsenite, 4 mM	2.89030115024445	2.75118425420424	Arsenite, 4 mM-YML118W-3-11-10
NGL3	YML118W	28	135.028848374368	Arsenite, 4 mM	2.64454647590731	2.78845078562219	Arsenite, 4 mM-YML118W-3-11-10
NGL3	YML118W	29	139.764065795895	Arsenite, 4 mM	2.71416816175827	2.82941708372904	Arsenite, 4 mM-YML118W-3-11-10
NGL3	YML118W	30	144.772111120779	Arsenite, 4 mM	2.90097178756718	2.87873438060493	Arsenite, 4 mM-YML118W-3-11-10
MSS1	YMR023C	1	3.85421869082033	Arsenite, 4 mM	7.22422840701856	5.88534456296612	Arsenite, 4 mM-YMR023C-0-28-38
MSS1	YMR023C	2	7.2067966070247	Arsenite, 4 mM	5.51142811057351	5.46105587573571	Arsenite, 4 mM-YMR023C-0-28-38
MSS1	YMR023C	3	12.2512371918237	Arsenite, 4 mM	3.39390302457319	4.88519452813701	Arsenite, 4 mM-YMR023C-0-28-38
MSS1	YMR023C	4	15.4027901385054	Arsenite, 4 mM	4.36083280232797	4.56772421829835	Arsenite, 4 mM-YMR023C-0-28-38
MSS1	YMR023C	5	19.5257406553078	Arsenite, 4 mM	3.80879128537474	4.20428743942516	Arsenite, 4 mM-YMR023C-0-28-38
MSS1	YMR023C	6	23.6308611086596	Arsenite, 4 mM	3.7855172324564	3.89655015361456	Arsenite, 4 mM-YMR023C-0-28-38
MSS1	YMR023C	7	28.0946722250249	Arsenite, 4 mM	3.51995949004487	3.61669741640549	Arsenite, 4 mM-YMR023C-0-28-38
MSS1	YMR023C	8	32.3673683911403	Arsenite, 4 mM	3.23012398084562	3.39584017220652	Arsenite, 4 mM-YMR023C-0-28-38
MSS1	YMR023C	9	36.3640497200871	Arsenite, 4 mM	3.53606109645524	3.25844546795306	Arsenite, 4 mM-YMR023C-0-28-38
MSS1	YMR023C	10	40.866786230989	Arsenite, 4 mM	3.35805488753629	3.19523584678314	Arsenite, 4 mM-YMR023C-0-28-38
MSS1	YMR023C	11	46.0210732084003	Arsenite, 4 mM	2.87322047815429	3.18458717141576	Arsenite, 4 mM-YMR023C-0-28-38
MSS1	YMR023C	12	50.6139294954319	Arsenite, 4 mM	3.12373653585153	3.17671403529057	Arsenite, 4 mM-YMR023C-0-28-38
MSS1	YMR023C	13	54.8902445448403	Arsenite, 4 mM	3.66551486833438	3.18491057359322	Arsenite, 4 mM-YMR023C-0-28-38
MSS1	YMR023C	14	60.5787607219811	Arsenite, 4 mM	2.53404110377683	3.24248247533848	Arsenite, 4 mM-YMR023C-0-28-38
MSS1	YMR023C	15	64.8974139557287	Arsenite, 4 mM	3.67144012777905	3.26779779337009	Arsenite, 4 mM-YMR023C-0-28-38
MSS1	YMR023C	16	69.8689986654212	Arsenite, 4 mM	3.03167669587285	3.2689657993626	Arsenite, 4 mM-YMR023C-0-28-38
MSS1	YMR023C	17	74.4116113599219	Arsenite, 4 mM	3.5280110768487	3.2700484987765	Arsenite, 4 mM-YMR023C-0-28-38
MSS1	YMR023C	18	79.1032668218552	Arsenite, 4 mM	3.57976291135215	3.27133883972178	Arsenite, 4 mM-YMR023C-0-28-38
MSS1	YMR023C	19	83.881923521356	Arsenite, 4 mM	3.47629504133087	3.27299426572744	Arsenite, 4 mM-YMR023C-0-28-38
MSS1	YMR023C	20	88.9381833732454	Arsenite, 4 mM	3.08592732091668	3.27260627870679	Arsenite, 4 mM-YMR023C-0-28-38
MSS1	YMR023C	21	93.4271070938689	Arsenite, 4 mM	3.18918864368441	3.27167762366404	Arsenite, 4 mM-YMR023C-0-28-38
MSS1	YMR023C	22	98.2050550325935	Arsenite, 4 mM	3.26570439692018	3.27536459357184	Arsenite, 4 mM-YMR023C-0-28-38
MSS1	YMR023C	23	103.085514344531	Arsenite, 4 mM	3.02489232237591	3.28965939548267	Arsenite, 4 mM-YMR023C-0-28-38
MSS1	YMR023C	24	108.640426094775	Arsenite, 4 mM	2.72929379812687	3.31569625002242	Arsenite, 4 mM-YMR023C-0-28-38
MSS1	YMR023C	25	113.000363134096	Arsenite, 4 mM	3.43184036379699	3.33971284363325	Arsenite, 4 mM-YMR023C-0-28-38
MSS1	YMR023C	26	117.300830427944	Arsenite, 4 mM	3.82682710474805	3.36825997646628	Arsenite, 4 mM-YMR023C-0-28-38
MSS1	YMR023C	27	121.680480170851	Arsenite, 4 mM	3.61266769526234	3.40395174369089	Arsenite, 4 mM-YMR023C-0-28-38
MSS1	YMR023C	28	126.279994285113	Arsenite, 4 mM	3.32522324280262	3.4494344218588	Arsenite, 4 mM-YMR023C-0-28-38
MSS1	YMR023C	29	130.685725554244	Arsenite, 4 mM	3.68615452145742	3.49958443104393	Arsenite, 4 mM-YMR023C-0-28-38
MSS1	YMR023C	30	135.323972142189	Arsenite, 4 mM	3.33434970295002	3.55815328859376	Arsenite, 4 mM-YMR023C-0-28-38
MSS1	YMR023C	1	3.90996869183713	Arsenite, 4 mM	7.25436827419243	5.90771922334391	Arsenite, 4 mM-YMR023C-0-28-39
MSS1	YMR023C	2	7.26549323833942	Arsenite, 4 mM	5.45937891470903	5.48083838651379	Arsenite, 4 mM-YMR023C-0-28-39
MSS1	YMR023C	3	11.9973397417468	Arsenite, 4 mM	3.71316589099656	4.93650116492876	Arsenite, 4 mM-YMR023C-0-28-39
MSS1	YMR023C	4	15.2550465700698	Arsenite, 4 mM	4.34262775921559	4.60524898061317	Arsenite, 4 mM-YMR023C-0-28-39
MSS1	YMR023C	5	19.3491995417255	Arsenite, 4 mM	3.79128170666729	4.24214493035741	Arsenite, 4 mM-YMR023C-0-28-39
MSS1	YMR023C	6	23.6789708436914	Arsenite, 4 mM	3.49560892054331	3.91784244577654	Arsenite, 4 mM-YMR023C-0-28-39
MSS1	YMR023C	7	27.9633793150139	Arsenite, 4 mM	3.75932039979078	3.65097317599857	Arsenite, 4 mM-YMR023C-0-28-39
MSS1	YMR023C	8	32.5834893727026	Arsenite, 4 mM	3.16819755817124	3.41603082396319	Arsenite, 4 mM-YMR023C-0-28-39
MSS1	YMR023C	9	36.5927288393978	Arsenite, 4 mM	3.4595035184904	3.28571751380625	Arsenite, 4 mM-YMR023C-0-28-39
MSS1	YMR023C	10	40.7778330258678	Arsenite, 4 mM	3.85203636490194	3.23565384107729	Arsenite, 4 mM-YMR023C-0-28-39
MSS1	YMR023C	11	46.3465367216639	Arsenite, 4 mM	2.69153742733111	3.23866147365438	Arsenite, 4 mM-YMR023C-0-28-39
MSS1	YMR023C	12	51.0035269259415	Arsenite, 4 mM	3.18298426396015	3.24114028626172	Arsenite, 4 mM-YMR023C-0-28-39
MSS1	YMR023C	13	55.2495154161587	Arsenite, 4 mM	3.71181018519862	3.25746457308091	Arsenite, 4 mM-YMR023C-0-28-39
MSS1	YMR023C	14	61.0243443790875	Arsenite, 4 mM	2.51119296440222	3.32525871214505	Arsenite, 4 mM-YMR023C-0-28-39
MSS1	YMR023C	15	65.1604035355558	Arsenite, 4 mM	3.7267210964553	3.34870361832843	Arsenite, 4 mM-YMR023C-0-28-39
MSS1	YMR023C	16	69.8400376826761	Arsenite, 4 mM	3.17251279696986	3.34354857643609	Arsenite, 4 mM-YMR023C-0-28-39
MSS1	YMR023C	17	74.0922192726801	Arsenite, 4 mM	3.77749679168275	3.33727656554249	Arsenite, 4 mM-YMR023C-0-28-39
MSS1	YMR023C	18	78.7522064867927	Arsenite, 4 mM	3.6184951115165	3.32847337728154	Arsenite, 4 mM-YMR023C-0-28-39
MSS1	YMR023C	19	83.5506268064659	Arsenite, 4 mM	3.40748632217925	3.31708675373346	Arsenite, 4 mM-YMR023C-0-28-39
MSS1	YMR023C	20	88.4635978706281	Arsenite, 4 mM	3.18209472996379	3.29918510612303	Arsenite, 4 mM-YMR023C-0-28-39
MSS1	YMR023C	21	92.7792019778978	Arsenite, 4 mM	3.23458112502857	3.27908801600274	Arsenite, 4 mM-YMR023C-0-28-39
MSS1	YMR023C	22	97.5292734628649	Arsenite, 4 mM	3.09105071638431	3.25848553694514	Arsenite, 4 mM-YMR023C-0-28-39
MSS1	YMR023C	23	102.221578236654	Arsenite, 4 mM	2.99858095815693	3.24601944223663	Arsenite, 4 mM-YMR023C-0-28-39
MSS1	YMR023C	24	107.643382169431	Arsenite, 4 mM	2.65275275315171	3.23769647706966	Arsenite, 4 mM-YMR023C-0-28-39
MSS1	YMR023C	25	111.980893578303	Arsenite, 4 mM	3.42010822883291	3.23149223057534	Arsenite, 4 mM-YMR023C-0-28-39
MSS1	YMR023C	26	116.456101792297	Arsenite, 4 mM	3.45293880589398	3.22796912140693	Arsenite, 4 mM-YMR023C-0-28-39
MSS1	YMR023C	27	120.782706039741	Arsenite, 4 mM	3.60475292258532	3.22953014595183	Arsenite, 4 mM-YMR023C-0-28-39
MSS1	YMR023C	28	125.265235946523	Arsenite, 4 mM	3.2954904814434	3.2372654565399	Arsenite, 4 mM-YMR023C-0-28-39
MSS1	YMR023C	29	129.83375777414	Arsenite, 4 mM	3.13401292952642	3.25002993783621	Arsenite, 4 mM-YMR023C-0-28-39
MSS1	YMR023C	30	134.549782550848	Arsenite, 4 mM	3.15474646595644	3.26681628046638	Arsenite, 4 mM-YMR023C-0-28-39
MSS1	YMR023C	1	4.06761035667538	Arsenite, 4 mM	7.05220277797469	5.93285675622572	Arsenite, 4 mM-YMR023C-0-29-38
MSS1	YMR023C	2	7.4099919773713	Arsenite, 4 mM	5.68056224806486	5.52022552925146	Arsenite, 4 mM-YMR023C-0-29-38
MSS1	YMR023C	3	12.1298479264447	Arsenite, 4 mM	3.79963786482249	4.99189744057197	Arsenite, 4 mM-YMR023C-0-29-38
MSS1	YMR023C	4	15.2438038619986	Arsenite, 4 mM	4.48201303447198	4.68210111705584	Arsenite, 4 mM-YMR023C-0-29-38
MSS1	YMR023C	5	19.3597572982316	Arsenite, 4 mM	3.9085468978836	4.32234822290513	Arsenite, 4 mM-YMR023C-0-29-38
MSS1	YMR023C	6	23.6214777121029	Arsenite, 4 mM	3.71040175781055	4.00507673958612	Arsenite, 4 mM-YMR023C-0-29-38
MSS1	YMR023C	7	27.8797895835778	Arsenite, 4 mM	3.69244383488048	3.73865211997134	Arsenite, 4 mM-YMR023C-0-29-38
MSS1	YMR023C	8	32.4082263597262	Arsenite, 4 mM	3.32162621159244	3.5045593478584	Arsenite, 4 mM-YMR023C-0-29-38
MSS1	YMR023C	9	36.4086646783551	Arsenite, 4 mM	3.56466131762431	3.36599146345107	Arsenite, 4 mM-YMR023C-0-29-38
MSS1	YMR023C	10	40.9191354675545	Arsenite, 4 mM	3.75485925511075	3.29947429700439	Arsenite, 4 mM-YMR023C-0-29-38
MSS1	YMR023C	11	46.3930849169109	Arsenite, 4 mM	2.85323235752516	3.28850405353081	Arsenite, 4 mM-YMR023C-0-29-38
MSS1	YMR023C	12	51.430495985888	Arsenite, 4 mM	3.04588431748698	3.2856549981042	Arsenite, 4 mM-YMR023C-0-29-38
MSS1	YMR023C	13	55.8181388659384	Arsenite, 4 mM	3.76839624101181	3.30657219541963	Arsenite, 4 mM-YMR023C-0-29-38
MSS1	YMR023C	14	61.3477262780465	Arsenite, 4 mM	2.77107722189772	3.38139448832406	Arsenite, 4 mM-YMR023C-0-29-38
MSS1	YMR023C	15	65.8836564508633	Arsenite, 4 mM	3.62599815742542	3.41059128547794	Arsenite, 4 mM-YMR023C-0-29-38
MSS1	YMR023C	16	70.5870614230108	Arsenite, 4 mM	3.37834291685836	3.39850534449729	Arsenite, 4 mM-YMR023C-0-29-38
MSS1	YMR023C	17	75.0434162564843	Arsenite, 4 mM	3.79447429622498	3.38198235241404	Arsenite, 4 mM-YMR023C-0-29-38
MSS1	YMR023C	18	79.7101350262803	Arsenite, 4 mM	3.7565043952729	3.36221561339952	Arsenite, 4 mM-YMR023C-0-29-38
MSS1	YMR023C	19	84.5803206751721	Arsenite, 4 mM	3.38397327721967	3.34201968448378	Arsenite, 4 mM-YMR023C-0-29-38
MSS1	YMR023C	20	89.6675842972181	Arsenite, 4 mM	3.09170274893832	3.3154591665011	Arsenite, 4 mM-YMR023C-0-29-38
MSS1	YMR023C	21	94.3810188902471	Arsenite, 4 mM	3.13273766924271	3.28492852928095	Arsenite, 4 mM-YMR023C-0-29-38
MSS1	YMR023C	22	99.3520215654271	Arsenite, 4 mM	3.07258838186784	3.25640441365778	Arsenite, 4 mM-YMR023C-0-29-38
MSS1	YMR023C	23	104.257157705016	Arsenite, 4 mM	3.03955562401441	3.24174218899553	Arsenite, 4 mM-YMR023C-0-29-38
MSS1	YMR023C	24	109.777117142615	Arsenite, 4 mM	2.67640520287426	3.23703811437681	Arsenite, 4 mM-YMR023C-0-29-38
MSS1	YMR023C	25	114.161178327338	Arsenite, 4 mM	3.46511131147459	3.23606879836281	Arsenite, 4 mM-YMR023C-0-29-38
MSS1	YMR023C	26	118.629116292657	Arsenite, 4 mM	3.63119176583565	3.24020903893366	Arsenite, 4 mM-YMR023C-0-29-38
MSS1	YMR023C	27	123.303850133211	Arsenite, 4 mM	3.36333313975491	3.25273503628557	Arsenite, 4 mM-YMR023C-0-29-38
MSS1	YMR023C	28	127.807443321238	Arsenite, 4 mM	3.35416335623003	3.27379076249677	Arsenite, 4 mM-YMR023C-0-29-38
MSS1	YMR023C	29	132.538710758935	Arsenite, 4 mM	3.27314108503907	3.30359472791244	Arsenite, 4 mM-YMR023C-0-29-38
MSS1	YMR023C	30	137.27784189846	Arsenite, 4 mM	3.19925976482315	3.33966028242048	Arsenite, 4 mM-YMR023C-0-29-38
MSS1	YMR023C	1	3.18635716493002	Arsenite, 4 mM	8.47180500735665	6.20606549075001	Arsenite, 4 mM-YMR023C-1-28-38
MSS1	YMR023C	2	6.70155221766453	Arsenite, 4 mM	5.16997249639582	5.68615903744131	Arsenite, 4 mM-YMR023C-1-28-38
MSS1	YMR023C	3	11.6688308344866	Arsenite, 4 mM	3.5978748168621	5.01917797014808	Arsenite, 4 mM-YMR023C-1-28-38
MSS1	YMR023C	4	15.3686363264979	Arsenite, 4 mM	3.87611807827563	4.5804929434869	Arsenite, 4 mM-YMR023C-1-28-38
MSS1	YMR023C	5	19.6982703552989	Arsenite, 4 mM	3.57112719321251	4.13419139750906	Arsenite, 4 mM-YMR023C-1-28-38
MSS1	YMR023C	6	24.5459233895229	Arsenite, 4 mM	3.33435781406827	3.71325074625824	Arsenite, 4 mM-YMR023C-1-28-38
MSS1	YMR023C	7	29.4745154556626	Arsenite, 4 mM	3.07728861192427	3.36067541244983	Arsenite, 4 mM-YMR023C-1-28-38
MSS1	YMR023C	8	33.8832922016859	Arsenite, 4 mM	3.51187210693599	3.10118923188533	Arsenite, 4 mM-YMR023C-1-28-38
MSS1	YMR023C	9	38.2742679884069	Arsenite, 4 mM	3.2300534629858	2.93493858202675	Arsenite, 4 mM-YMR023C-1-28-38
MSS1	YMR023C	10	43.7136662262036	Arsenite, 4 mM	2.75710009503466	2.87282829478472	Arsenite, 4 mM-YMR023C-1-28-38
MSS1	YMR023C	11	49.4762193576558	Arsenite, 4 mM	2.48843285417941	2.89214607787037	Arsenite, 4 mM-YMR023C-1-28-38
MSS1	YMR023C	12	54.6020969723825	Arsenite, 4 mM	2.83008836728418	2.90277759694736	Arsenite, 4 mM-YMR023C-1-28-38
MSS1	YMR023C	13	58.8947970521879	Arsenite, 4 mM	3.38072598586328	2.92469510041581	Arsenite, 4 mM-YMR023C-1-28-38
MSS1	YMR023C	14	64.8149657309736	Arsenite, 4 mM	2.34521672312692	3.00794918093554	Arsenite, 4 mM-YMR023C-1-28-38
MSS1	YMR023C	15	69.6332682606014	Arsenite, 4 mM	3.09821478310535	3.03634042933505	Arsenite, 4 mM-YMR023C-1-28-38
MSS1	YMR023C	16	74.8284137679413	Arsenite, 4 mM	3.16988878476297	3.0043691564295	Arsenite, 4 mM-YMR023C-1-28-38
MSS1	YMR023C	17	79.8340748061428	Arsenite, 4 mM	3.35841130503283	2.95627787491824	Arsenite, 4 mM-YMR023C-1-28-38
MSS1	YMR023C	18	84.486184955634	Arsenite, 4 mM	4.05360781710516	2.90875978858565	Arsenite, 4 mM-YMR023C-1-28-38
MSS1	YMR023C	19	90.4262550591256	Arsenite, 4 mM	2.18296687824717	2.86234794495151	Arsenite, 4 mM-YMR023C-1-28-38
MSS1	YMR023C	20	96.2036785361661	Arsenite, 4 mM	2.69875509235001	2.82790918158131	Arsenite, 4 mM-YMR023C-1-28-38
MSS1	YMR023C	21	101.726896297636	Arsenite, 4 mM	2.56772781649199	2.79531047186882	Arsenite, 4 mM-YMR023C-1-28-38
MSS1	YMR023C	22	107.376693966081	Arsenite, 4 mM	2.26709033118544	2.7736330053749	Arsenite, 4 mM-YMR023C-1-28-38
MSS1	YMR023C	23	112.763669764013	Arsenite, 4 mM	2.73495398321469	2.77438832632892	Arsenite, 4 mM-YMR023C-1-28-38
MSS1	YMR023C	24	119.577744748183	Arsenite, 4 mM	2.04234141981248	2.79847388002746	Arsenite, 4 mM-YMR023C-1-28-38
MSS1	YMR023C	25	124.065416530223	Arsenite, 4 mM	3.11925549770034	2.82247537747465	Arsenite, 4 mM-YMR023C-1-28-38
MSS1	YMR023C	26	128.651552292142	Arsenite, 4 mM	3.41533159702074	2.85600204735674	Arsenite, 4 mM-YMR023C-1-28-38
MSS1	YMR023C	27	133.221621137093	Arsenite, 4 mM	3.41325710865595	2.90046362462412	Arsenite, 4 mM-YMR023C-1-28-38
MSS1	YMR023C	28	137.814310803877	Arsenite, 4 mM	3.0005716686684	2.95677295599824	Arsenite, 4 mM-YMR023C-1-28-38
MSS1	YMR023C	29	142.949600096583	Arsenite, 4 mM	3.07038935210518	3.03169062076496	Arsenite, 4 mM-YMR023C-1-28-38
MSS1	YMR023C	30	148.766784140221	Arsenite, 4 mM	2.7107154520263	3.13006027947009	Arsenite, 4 mM-YMR023C-1-28-38
MSS1	YMR023C	1	3.24512364847806	Arsenite, 4 mM	8.09371045344478	6.20702664067757	Arsenite, 4 mM-YMR023C-1-28-39
MSS1	YMR023C	2	6.86759808299416	Arsenite, 4 mM	5.11611063588377	5.71086894992978	Arsenite, 4 mM-YMR023C-1-28-39
MSS1	YMR023C	3	11.353824651628	Arsenite, 4 mM	4.03443933391168	5.15226875995496	Arsenite, 4 mM-YMR023C-1-28-39
MSS1	YMR023C	4	14.1713418758943	Arsenite, 4 mM	4.77643045880938	4.83779370305225	Arsenite, 4 mM-YMR023C-1-28-39
MSS1	YMR023C	5	18.1914299293508	Arsenite, 4 mM	3.69152706442251	4.43967656404523	Arsenite, 4 mM-YMR023C-1-28-39
MSS1	YMR023C	6	22.4903013388162	Arsenite, 4 mM	3.57896022995628	4.07364860271854	Arsenite, 4 mM-YMR023C-1-28-39
MSS1	YMR023C	7	26.6301247102837	Arsenite, 4 mM	3.5954871405572	3.77348210110992	Arsenite, 4 mM-YMR023C-1-28-39
MSS1	YMR023C	8	30.9124173334497	Arsenite, 4 mM	3.86040837256247	3.51067745976614	Arsenite, 4 mM-YMR023C-1-28-39
MSS1	YMR023C	9	35.4747777129989	Arsenite, 4 mM	3.43223266710734	3.32035326444504	Arsenite, 4 mM-YMR023C-1-28-39
MSS1	YMR023C	10	40.5261161355572	Arsenite, 4 mM	3.3516962984493	3.22880644832063	Arsenite, 4 mM-YMR023C-1-28-39
MSS1	YMR023C	11	46.3611033847961	Arsenite, 4 mM	2.67848125124173	3.20529815018422	Arsenite, 4 mM-YMR023C-1-28-39
MSS1	YMR023C	12	51.5397095876906	Arsenite, 4 mM	2.89631317509695	3.18951287858461	Arsenite, 4 mM-YMR023C-1-28-39
MSS1	YMR023C	13	55.8938310202486	Arsenite, 4 mM	3.81994966964462	3.20167028985324	Arsenite, 4 mM-YMR023C-1-28-39
MSS1	YMR023C	14	61.6985148549428	Arsenite, 4 mM	2.80169820738617	3.27699500122605	Arsenite, 4 mM-YMR023C-1-28-39
MSS1	YMR023C	15	66.5131678203223	Arsenite, 4 mM	3.37589825608342	3.2990932113223	Arsenite, 4 mM-YMR023C-1-28-39
MSS1	YMR023C	16	71.4541947242067	Arsenite, 4 mM	3.54750416413681	3.26817175498659	Arsenite, 4 mM-YMR023C-1-28-39
MSS1	YMR023C	17	76.6537815855244	Arsenite, 4 mM	3.2822200277797	3.22750939186754	Arsenite, 4 mM-YMR023C-1-28-39
MSS1	YMR023C	18	81.3137503779654	Arsenite, 4 mM	4.01000908790584	3.18621935404832	Arsenite, 4 mM-YMR023C-1-28-39
MSS1	YMR023C	19	86.6387330278191	Arsenite, 4 mM	2.93159474553525	3.1360750689405	Arsenite, 4 mM-YMR023C-1-28-39
MSS1	YMR023C	20	92.8062314610239	Arsenite, 4 mM	2.67587764928128	3.06333124952384	Arsenite, 4 mM-YMR023C-1-28-39
MSS1	YMR023C	21	98.1986216984127	Arsenite, 4 mM	2.83775472818641	2.98762280873301	Arsenite, 4 mM-YMR023C-1-28-39
MSS1	YMR023C	22	103.429516084834	Arsenite, 4 mM	2.61514506551881	2.91723281307643	Arsenite, 4 mM-YMR023C-1-28-39
MSS1	YMR023C	23	108.859294583294	Arsenite, 4 mM	2.75450207069672	2.86113180934899	Arsenite, 4 mM-YMR023C-1-28-39
MSS1	YMR023C	24	114.789479717832	Arsenite, 4 mM	2.52030061678684	2.81493630234594	Arsenite, 4 mM-YMR023C-1-28-39
MSS1	YMR023C	25	119.397939390689	Arsenite, 4 mM	3.16519154995457	2.78153814562071	Arsenite, 4 mM-YMR023C-1-28-39
MSS1	YMR023C	26	124.417924449801	Arsenite, 4 mM	3.09269011919055	2.75021524262112	Arsenite, 4 mM-YMR023C-1-28-39
MSS1	YMR023C	27	129.988861974012	Arsenite, 4 mM	2.33711352620918	2.72469112639591	Arsenite, 4 mM-YMR023C-1-28-39
MSS1	YMR023C	28	134.676011046096	Arsenite, 4 mM	3.01713477827012	2.71161536469461	Arsenite, 4 mM-YMR023C-1-28-39
MSS1	YMR023C	29	140.496587696336	Arsenite, 4 mM	2.59745325128228	2.70379036212188	Arsenite, 4 mM-YMR023C-1-28-39
MSS1	YMR023C	30	146.381341396515	Arsenite, 4 mM	2.66066119289511	2.70366626723352	Arsenite, 4 mM-YMR023C-1-28-39
MSS1	YMR023C	1	3.49344260267158	Arsenite, 4 mM	7.89962478230822	6.29509401618689	Arsenite, 4 mM-YMR023C-1-29-38
MSS1	YMR023C	2	7.01384032711645	Arsenite, 4 mM	5.50779709170473	5.77874268075914	Arsenite, 4 mM-YMR023C-1-29-38
MSS1	YMR023C	3	11.7965440462763	Arsenite, 4 mM	3.87345980044094	5.14982322504563	Arsenite, 4 mM-YMR023C-1-29-38
MSS1	YMR023C	4	14.7237454951795	Arsenite, 4 mM	4.70295721973853	4.81111854080792	Arsenite, 4 mM-YMR023C-1-29-38
MSS1	YMR023C	5	18.7659632373236	Arsenite, 4 mM	3.5990587872405	4.40459921608661	Arsenite, 4 mM-YMR023C-1-29-38
MSS1	YMR023C	6	23.0886285107169	Arsenite, 4 mM	3.74009831194726	4.04205104986982	Arsenite, 4 mM-YMR023C-1-29-38
MSS1	YMR023C	7	27.2164013906161	Arsenite, 4 mM	3.60442557979805	3.75728993433432	Arsenite, 4 mM-YMR023C-1-29-38
MSS1	YMR023C	8	31.382225534771	Arsenite, 4 mM	3.69741059382792	3.52257312162976	Arsenite, 4 mM-YMR023C-1-29-38
MSS1	YMR023C	9	35.1823457618402	Arsenite, 4 mM	4.09218792467712	3.38873753321685	Arsenite, 4 mM-YMR023C-1-29-38
MSS1	YMR023C	10	40.4074455086778	Arsenite, 4 mM	2.8843882267462	3.34785793443362	Arsenite, 4 mM-YMR023C-1-29-38
MSS1	YMR023C	11	45.3297838493038	Arsenite, 4 mM	2.99381869534098	3.38198289361554	Arsenite, 4 mM-YMR023C-1-29-38
MSS1	YMR023C	12	50.0875434201633	Arsenite, 4 mM	3.0134854966653	3.40411786049589	Arsenite, 4 mM-YMR023C-1-29-38
MSS1	YMR023C	13	54.0146092261118	Arsenite, 4 mM	4.15659702877996	3.43067232812515	Arsenite, 4 mM-YMR023C-1-29-38
MSS1	YMR023C	14	59.2938488928787	Arsenite, 4 mM	3.04601228970303	3.51014178653276	Arsenite, 4 mM-YMR023C-1-29-38
MSS1	YMR023C	15	63.5411080931821	Arsenite, 4 mM	3.68988780597088	3.53651803718369	Arsenite, 4 mM-YMR023C-1-29-38
MSS1	YMR023C	16	67.8826738399917	Arsenite, 4 mM	3.66344229133576	3.51603976678285	Arsenite, 4 mM-YMR023C-1-29-38
MSS1	YMR023C	17	72.1754401082785	Arsenite, 4 mM	3.90476003244817	3.48678508553476	Arsenite, 4 mM-YMR023C-1-29-38
MSS1	YMR023C	18	76.3899217054495	Arsenite, 4 mM	3.93267865153383	3.45462577076581	Arsenite, 4 mM-YMR023C-1-29-38
MSS1	YMR023C	19	80.8605673835924	Arsenite, 4 mM	3.36698437332565	3.42255736997921	Arsenite, 4 mM-YMR023C-1-29-38
MSS1	YMR023C	20	86.2656897139897	Arsenite, 4 mM	2.74894797299276	3.38169550997353	Arsenite, 4 mM-YMR023C-1-29-38
MSS1	YMR023C	21	91.08813277057	Arsenite, 4 mM	3.02439422560925	3.33743932676481	Arsenite, 4 mM-YMR023C-1-29-38
MSS1	YMR023C	22	95.4638885353292	Arsenite, 4 mM	3.28477373736663	3.2931727385685	Arsenite, 4 mM-YMR023C-1-29-38
MSS1	YMR023C	23	100.40407809317	Arsenite, 4 mM	2.95400423966422	3.24099318101054	Arsenite, 4 mM-YMR023C-1-29-38
MSS1	YMR023C	24	105.950054678386	Arsenite, 4 mM	2.86953342913262	3.17901418077035	Arsenite, 4 mM-YMR023C-1-29-38
MSS1	YMR023C	25	109.944344407553	Arsenite, 4 mM	4.14793833445669	3.13103327207472	Arsenite, 4 mM-YMR023C-1-29-38
MSS1	YMR023C	26	114.485200521031	Arsenite, 4 mM	3.52732935218684	3.07377614931423	Arsenite, 4 mM-YMR023C-1-29-38
MSS1	YMR023C	27	119.721328719434	Arsenite, 4 mM	2.48489370295727	3.00506191346196	Arsenite, 4 mM-YMR023C-1-29-38
MSS1	YMR023C	28	124.829129962178	Arsenite, 4 mM	2.84688542970047	2.93465625275681	Arsenite, 4 mM-YMR023C-1-29-38
MSS1	YMR023C	29	129.850426249527	Arsenite, 4 mM	3.01964463226819	2.86100530116226	Arsenite, 4 mM-YMR023C-1-29-38
MSS1	YMR023C	30	135.726894629455	Arsenite, 4 mM	2.63281983441713	2.76931604470656	Arsenite, 4 mM-YMR023C-1-29-38
MSS1	YMR023C	1	3.41744173890062	Arsenite, 4 mM	7.98529933810857	6.04585849458953	Arsenite, 4 mM-YMR023C-2-28-38
MSS1	YMR023C	2	7.06355208429806	Arsenite, 4 mM	4.86278836734014	5.57666097040086	Arsenite, 4 mM-YMR023C-2-28-38
MSS1	YMR023C	3	11.4524852434782	Arsenite, 4 mM	4.08728021731636	5.06397980847782	Arsenite, 4 mM-YMR023C-2-28-38
MSS1	YMR023C	4	14.9204033856793	Arsenite, 4 mM	4.12847887753593	4.70475656183669	Arsenite, 4 mM-YMR023C-2-28-38
MSS1	YMR023C	5	19.2331426100961	Arsenite, 4 mM	3.88602926620106	4.31820865159335	Arsenite, 4 mM-YMR023C-2-28-38
MSS1	YMR023C	6	23.3309152136676	Arsenite, 4 mM	3.93431712267868	4.0072517491455	Arsenite, 4 mM-YMR023C-2-28-38
MSS1	YMR023C	7	27.7998533017166	Arsenite, 4 mM	3.64013475328599	3.72280070023478	Arsenite, 4 mM-YMR023C-2-28-38
MSS1	YMR023C	8	32.6104164499576	Arsenite, 4 mM	3.02250636654806	3.47079148114624	Arsenite, 4 mM-YMR023C-2-28-38
MSS1	YMR023C	9	37.2335156530263	Arsenite, 4 mM	3.2583327654209	3.31947988991066	Arsenite, 4 mM-YMR023C-2-28-38
MSS1	YMR023C	10	41.4962831102138	Arsenite, 4 mM	3.89954984903865	3.26901666400681	Arsenite, 4 mM-YMR023C-2-28-38
MSS1	YMR023C	11	46.475985007458	Arsenite, 4 mM	3.0313937449277	3.26136715421476	Arsenite, 4 mM-YMR023C-2-28-38
MSS1	YMR023C	12	51.2332482902567	Arsenite, 4 mM	3.21312328522692	3.24786321302661	Arsenite, 4 mM-YMR023C-2-28-38
MSS1	YMR023C	13	55.4597191760336	Arsenite, 4 mM	3.43353627020305	3.24060388352559	Arsenite, 4 mM-YMR023C-2-28-38
MSS1	YMR023C	14	60.3083560333515	Arsenite, 4 mM	3.16698876921648	3.2642016695718	Arsenite, 4 mM-YMR023C-2-28-38
MSS1	YMR023C	15	64.9336257462477	Arsenite, 4 mM	3.41592442064281	3.27434444285951	Arsenite, 4 mM-YMR023C-2-28-38
MSS1	YMR023C	16	70.0404287407639	Arsenite, 4 mM	3.07399045625413	3.25596650930661	Arsenite, 4 mM-YMR023C-2-28-38
MSS1	YMR023C	17	75.2149014429741	Arsenite, 4 mM	3.03209630983152	3.2338872363803	Arsenite, 4 mM-YMR023C-2-28-38
MSS1	YMR023C	18	79.9120963553622	Arsenite, 4 mM	3.20633300640038	3.22314437160082	Arsenite, 4 mM-YMR023C-2-28-38
MSS1	YMR023C	19	84.003813185384	Arsenite, 4 mM	3.84636809618851	3.22990157478803	Arsenite, 4 mM-YMR023C-2-28-38
MSS1	YMR023C	20	89.1091290535329	Arsenite, 4 mM	3.2625270312337	3.26718828313561	Arsenite, 4 mM-YMR023C-2-28-38
MSS1	YMR023C	21	93.4709163275577	Arsenite, 4 mM	3.30832717770268	3.31724703103735	Arsenite, 4 mM-YMR023C-2-28-38
MSS1	YMR023C	22	98.9973419872098	Arsenite, 4 mM	2.94219646829472	3.38898725105451	Arsenite, 4 mM-YMR023C-2-28-38
MSS1	YMR023C	23	104.138991701935	Arsenite, 4 mM	2.78059655047421	3.44820837936212	Arsenite, 4 mM-YMR023C-2-28-38
MSS1	YMR023C	24	109.947713056707	Arsenite, 4 mM	2.47531690294361	3.5076732098565	Arsenite, 4 mM-YMR023C-2-28-38
MSS1	YMR023C	25	112.988039624801	Arsenite, 4 mM	6.32978019118771	3.53964669893395	Arsenite, 4 mM-YMR023C-2-28-38
MSS1	YMR023C	26	119.147057528757	Arsenite, 4 mM	2.28758629860337	3.60129042507224	Arsenite, 4 mM-YMR023C-2-28-38
MSS1	YMR023C	27	123.262695155632	Arsenite, 4 mM	3.99778323443557	3.63689361042117	Arsenite, 4 mM-YMR023C-2-28-38
MSS1	YMR023C	28	128.98530857698	Arsenite, 4 mM	2.45859110249241	3.67692873420251	Arsenite, 4 mM-YMR023C-2-28-38
MSS1	YMR023C	29	131.888143895141	Arsenite, 4 mM	6.63143183368124	3.69417149876852	Arsenite, 4 mM-YMR023C-2-28-38
MSS1	YMR023C	30	138.495476711603	Arsenite, 4 mM	2.22808202993789	3.72894025212482	Arsenite, 4 mM-YMR023C-2-28-38
MSS1	YMR023C	1	3.56185402909592	Arsenite, 4 mM	7.70860107231938	5.92631960271444	Arsenite, 4 mM-YMR023C-2-28-39
MSS1	YMR023C	2	7.30587583620932	Arsenite, 4 mM	4.74322133455898	5.4510403801142	Arsenite, 4 mM-YMR023C-2-28-39
MSS1	YMR023C	3	11.7404858299414	Arsenite, 4 mM	4.11585377570696	4.9420919073493	Arsenite, 4 mM-YMR023C-2-28-39
MSS1	YMR023C	4	15.1114922411482	Arsenite, 4 mM	4.09378520874181	4.59935650970704	Arsenite, 4 mM-YMR023C-2-28-39
MSS1	YMR023C	5	19.2248406577749	Arsenite, 4 mM	3.73462859681474	4.23574713955147	Arsenite, 4 mM-YMR023C-2-28-39
MSS1	YMR023C	6	23.2820056380225	Arsenite, 4 mM	3.80805944898231	3.93107906874422	Arsenite, 4 mM-YMR023C-2-28-39
MSS1	YMR023C	7	27.4987704328292	Arsenite, 4 mM	3.58906433163191	3.66492803879599	Arsenite, 4 mM-YMR023C-2-28-39
MSS1	YMR023C	8	32.1498028765829	Arsenite, 4 mM	3.32847638805354	3.42328991836145	Arsenite, 4 mM-YMR023C-2-28-39
MSS1	YMR023C	9	36.6325182862314	Arsenite, 4 mM	3.18309740749529	3.27582983515076	Arsenite, 4 mM-YMR023C-2-28-39
MSS1	YMR023C	10	41.0291220918924	Arsenite, 4 mM	3.71627578373074	3.22277648967771	Arsenite, 4 mM-YMR023C-2-28-39
MSS1	YMR023C	11	46.0785916921305	Arsenite, 4 mM	2.87981026967219	3.2188189076527	Arsenite, 4 mM-YMR023C-2-28-39
MSS1	YMR023C	12	50.9209920192426	Arsenite, 4 mM	3.17456744564815	3.21567083145271	Arsenite, 4 mM-YMR023C-2-28-39
MSS1	YMR023C	13	55.2704169953457	Arsenite, 4 mM	3.36363975508665	3.23972476805503	Arsenite, 4 mM-YMR023C-2-28-39
MSS1	YMR023C	14	60.3492917523766	Arsenite, 4 mM	3.03647482810463	3.31732158780688	Arsenite, 4 mM-YMR023C-2-28-39
MSS1	YMR023C	15	64.9146938357751	Arsenite, 4 mM	3.76948663609867	3.34879851772379	Arsenite, 4 mM-YMR023C-2-28-39
MSS1	YMR023C	16	69.9870559329753	Arsenite, 4 mM	3.09729964274835	3.32693978806391	Arsenite, 4 mM-YMR023C-2-28-39
MSS1	YMR023C	17	75.2898213419993	Arsenite, 4 mM	3.00905108947412	3.29121959902394	Arsenite, 4 mM-YMR023C-2-28-39
MSS1	YMR023C	18	79.6127113150652	Arsenite, 4 mM	3.57691670842922	3.25307258419652	Arsenite, 4 mM-YMR023C-2-28-39
MSS1	YMR023C	19	83.4549061416143	Arsenite, 4 mM	4.00715796541901	3.21284864758545	Arsenite, 4 mM-YMR023C-2-28-39
MSS1	YMR023C	20	88.2339665424047	Arsenite, 4 mM	3.3064487287257	3.14997021460108	Arsenite, 4 mM-YMR023C-2-28-39
MSS1	YMR023C	21	93.1493529475397	Arsenite, 4 mM	2.83732423875711	3.0767047260339	Arsenite, 4 mM-YMR023C-2-28-39
MSS1	YMR023C	22	98.8626301690468	Arsenite, 4 mM	2.68015608671569	3.00257816797981	Arsenite, 4 mM-YMR023C-2-28-39
MSS1	YMR023C	23	104.745126305507	Arsenite, 4 mM	2.27655734842597	2.96510971675588	Arsenite, 4 mM-YMR023C-2-28-39
MSS1	YMR023C	24	111.277793161495	Arsenite, 4 mM	2.11034953883919	2.96032294776125	Arsenite, 4 mM-YMR023C-2-28-39
MSS1	YMR023C	25	116.2534625932	Arsenite, 4 mM	3.08007604822662	2.966285296924	Arsenite, 4 mM-YMR023C-2-28-39
MSS1	YMR023C	26	121.114418760489	Arsenite, 4 mM	3.24000046674601	2.98443037358371	Arsenite, 4 mM-YMR023C-2-28-39
MSS1	YMR023C	27	125.187693434925	Arsenite, 4 mM	3.94817503347814	3.0117909027276	Arsenite, 4 mM-YMR023C-2-28-39
MSS1	YMR023C	28	130.560419387862	Arsenite, 4 mM	2.72411006255702	3.06612749300005	Arsenite, 4 mM-YMR023C-2-28-39
MSS1	YMR023C	29	134.640734090054	Arsenite, 4 mM	3.74294038866692	3.11957886464806	Arsenite, 4 mM-YMR023C-2-28-39
MSS1	YMR023C	30	140.864720981739	Arsenite, 4 mM	2.62405966516432	3.21862913093037	Arsenite, 4 mM-YMR023C-2-28-39
MSS1	YMR023C	1	3.81315450675282	Arsenite, 4 mM	7.17292619736386	5.91927674324578	Arsenite, 4 mM-YMR023C-2-29-38
MSS1	YMR023C	2	7.42237302495971	Arsenite, 4 mM	5.23776478705947	5.46446907269737	Arsenite, 4 mM-YMR023C-2-29-38
MSS1	YMR023C	3	11.7615328044877	Arsenite, 4 mM	4.27636148159476	4.97108980475709	Arsenite, 4 mM-YMR023C-2-29-38
MSS1	YMR023C	4	15.2971431411454	Arsenite, 4 mM	4.11109876616891	4.61641691095818	Arsenite, 4 mM-YMR023C-2-29-38
MSS1	YMR023C	5	19.4960865007985	Arsenite, 4 mM	3.82547648016416	4.25304560730285	Arsenite, 4 mM-YMR023C-2-29-38
MSS1	YMR023C	6	23.6713198782258	Arsenite, 4 mM	3.75388157545155	3.94967885258625	Arsenite, 4 mM-YMR023C-2-29-38
MSS1	YMR023C	7	27.8430674444274	Arsenite, 4 mM	3.63487219173588	3.698855919334	Arsenite, 4 mM-YMR023C-2-29-38
MSS1	YMR023C	8	32.2605862925214	Arsenite, 4 mM	3.53272562685456	3.48421942795343	Arsenite, 4 mM-YMR023C-2-29-38
MSS1	YMR023C	9	36.9366642239149	Arsenite, 4 mM	3.05605731828645	3.34566894441284	Arsenite, 4 mM-YMR023C-2-29-38
MSS1	YMR023C	10	41.2298077542617	Arsenite, 4 mM	3.80627774563919	3.30481384437874	Arsenite, 4 mM-YMR023C-2-29-38
MSS1	YMR023C	11	46.0419682010138	Arsenite, 4 mM	3.12934529400394	3.31394226795311	Arsenite, 4 mM-YMR023C-2-29-38
MSS1	YMR023C	12	50.7219799140838	Arsenite, 4 mM	3.27591136827393	3.33455664480947	Arsenite, 4 mM-YMR023C-2-29-38
MSS1	YMR023C	13	54.9525967331072	Arsenite, 4 mM	3.61796293305932	3.40679331081284	Arsenite, 4 mM-YMR023C-2-29-38
MSS1	YMR023C	14	59.8735402212549	Arsenite, 4 mM	3.4559332231067	3.56114981444331	Arsenite, 4 mM-YMR023C-2-29-38
MSS1	YMR023C	15	64.519508543912	Arsenite, 4 mM	3.55738327155606	3.64935246533163	Arsenite, 4 mM-YMR023C-2-29-38
MSS1	YMR023C	16	69.4708194848523	Arsenite, 4 mM	3.34709002280364	3.65913707791286	Arsenite, 4 mM-YMR023C-2-29-38
MSS1	YMR023C	17	74.6399323042551	Arsenite, 4 mM	3.20779376301306	3.65017658298785	Arsenite, 4 mM-YMR023C-2-29-38
MSS1	YMR023C	18	78.9485976033147	Arsenite, 4 mM	4.06042584218604	3.62750214497422	Arsenite, 4 mM-YMR023C-2-29-38
MSS1	YMR023C	19	82.1794651343672	Arsenite, 4 mM	5.31390298482956	3.60130502358815	Arsenite, 4 mM-YMR023C-2-29-38
MSS1	YMR023C	20	86.9035361739509	Arsenite, 4 mM	3.69057194918368	3.53863574527906	Arsenite, 4 mM-YMR023C-2-29-38
MSS1	YMR023C	21	91.8936653977353	Arsenite, 4 mM	2.80098111050295	3.45046053438408	Arsenite, 4 mM-YMR023C-2-29-38
MSS1	YMR023C	22	97.1551950059531	Arsenite, 4 mM	2.90444894730358	3.36448382181112	Arsenite, 4 mM-YMR023C-2-29-38
MSS1	YMR023C	23	102.803495824493	Arsenite, 4 mM	2.44229918710719	3.31832147558626	Arsenite, 4 mM-YMR023C-2-29-38
MSS1	YMR023C	24	108.663042581909	Arsenite, 4 mM	2.6309588903276	3.31044636687228	Arsenite, 4 mM-YMR023C-2-29-38
MSS1	YMR023C	25	113.15725356857	Arsenite, 4 mM	3.39447694883203	3.31178257473819	Arsenite, 4 mM-YMR023C-2-29-38
MSS1	YMR023C	26	117.878563520975	Arsenite, 4 mM	3.45449130947457	3.32795170697533	Arsenite, 4 mM-YMR023C-2-29-38
MSS1	YMR023C	27	122.059135194976	Arsenite, 4 mM	3.87815986673973	3.36087870534857	Arsenite, 4 mM-YMR023C-2-29-38
MSS1	YMR023C	28	126.257624108822	Arsenite, 4 mM	3.52315423768147	3.41462416245891	Arsenite, 4 mM-YMR023C-2-29-38
MSS1	YMR023C	29	130.267388252683	Arsenite, 4 mM	3.85790383122392	3.4822993654826	Arsenite, 4 mM-YMR023C-2-29-38
MSS1	YMR023C	30	135.351104788425	Arsenite, 4 mM	3.17090343022243	3.58565829417646	Arsenite, 4 mM-YMR023C-2-29-38
MSS1	YMR023C	1	3.71991272230293	Arsenite, 4 mM	6.72103674702198	5.65278715378915	Arsenite, 4 mM-YMR023C-3-28-38
MSS1	YMR023C	2	7.49459204406678	Arsenite, 4 mM	4.92634832481792	5.26525296383899	Arsenite, 4 mM-YMR023C-3-28-38
MSS1	YMR023C	3	11.8968379153739	Arsenite, 4 mM	4.01949585043339	4.85380933339757	Arsenite, 4 mM-YMR023C-3-28-38
MSS1	YMR023C	4	15.0200640394791	Arsenite, 4 mM	4.57645083032846	4.59166994207581	Arsenite, 4 mM-YMR023C-3-28-38
MSS1	YMR023C	5	18.7606556950786	Arsenite, 4 mM	4.08730685370624	4.31213022218637	Arsenite, 4 mM-YMR023C-3-28-38
MSS1	YMR023C	6	22.8398920707481	Arsenite, 4 mM	3.97474151443978	4.04669895329413	Arsenite, 4 mM-YMR023C-3-28-38
MSS1	YMR023C	7	27.1366363537468	Arsenite, 4 mM	3.63926252249581	3.80665003744424	Arsenite, 4 mM-YMR023C-3-28-38
MSS1	YMR023C	8	31.6217050037247	Arsenite, 4 mM	3.3855957493447	3.59361489143388	Arsenite, 4 mM-YMR023C-3-28-38
MSS1	YMR023C	9	35.5592437768507	Arsenite, 4 mM	3.60411661444005	3.45668761439362	Arsenite, 4 mM-YMR023C-3-28-38
MSS1	YMR023C	10	39.9309234461271	Arsenite, 4 mM	3.57992409760877	3.3687691493854	Arsenite, 4 mM-YMR023C-3-28-38
MSS1	YMR023C	11	44.8337063503334	Arsenite, 4 mM	3.00357223609945	3.31467247363558	Arsenite, 4 mM-YMR023C-3-28-38
MSS1	YMR023C	12	49.8519212360895	Arsenite, 4 mM	3.19241365734211	3.265692251762	Arsenite, 4 mM-YMR023C-3-28-38
MSS1	YMR023C	13	54.2912419681009	Arsenite, 4 mM	3.2445338840248	3.23794903667447	Arsenite, 4 mM-YMR023C-3-28-38
MSS1	YMR023C	14	58.7935168881445	Arsenite, 4 mM	3.33778028955601	3.23797565351886	Arsenite, 4 mM-YMR023C-3-28-38
MSS1	YMR023C	15	63.3376547891093	Arsenite, 4 mM	3.57715120512583	3.22872632460647	Arsenite, 4 mM-YMR023C-3-28-38
MSS1	YMR023C	16	68.270859769724	Arsenite, 4 mM	3.14490729480771	3.19527914271096	Arsenite, 4 mM-YMR023C-3-28-38
MSS1	YMR023C	17	73.6258970207359	Arsenite, 4 mM	2.83884123901732	3.15719618910068	Arsenite, 4 mM-YMR023C-3-28-38
MSS1	YMR023C	18	78.8158823637978	Arsenite, 4 mM	3.19593604810773	3.13087074988273	Arsenite, 4 mM-YMR023C-3-28-38
MSS1	YMR023C	19	82.9889042024516	Arsenite, 4 mM	3.65097424717265	3.12564207053165	Arsenite, 4 mM-YMR023C-3-28-38
MSS1	YMR023C	20	88.0546884047296	Arsenite, 4 mM	2.87610338859382	3.15013874759974	Arsenite, 4 mM-YMR023C-3-28-38
MSS1	YMR023C	21	92.5494183150996	Arsenite, 4 mM	3.00672776134041	3.19013655037099	Arsenite, 4 mM-YMR023C-3-28-38
MSS1	YMR023C	22	97.3323925743143	Arsenite, 4 mM	2.99575526927483	3.22968999000483	Arsenite, 4 mM-YMR023C-3-28-38
MSS1	YMR023C	23	101.448227718157	Arsenite, 4 mM	3.21213066723337	3.2443884182206	Arsenite, 4 mM-YMR023C-3-28-38
MSS1	YMR023C	24	106.632826326344	Arsenite, 4 mM	2.93748433981398	3.24439580109483	Arsenite, 4 mM-YMR023C-3-28-38
MSS1	YMR023C	25	110.776863249967	Arsenite, 4 mM	3.3861664295659	3.24167068780547	Arsenite, 4 mM-YMR023C-3-28-38
MSS1	YMR023C	26	114.291287354355	Arsenite, 4 mM	4.47342146359625	3.2358287855307	Arsenite, 4 mM-YMR023C-3-28-38
MSS1	YMR023C	27	118.667228979655	Arsenite, 4 mM	3.36973166580713	3.22206667703135	Arsenite, 4 mM-YMR023C-3-28-38
MSS1	YMR023C	28	123.749564154006	Arsenite, 4 mM	2.75973843518216	3.19519956502358	Arsenite, 4 mM-YMR023C-3-28-38
MSS1	YMR023C	29	128.140657777001	Arsenite, 4 mM	3.39595642337831	3.16358140788187	Arsenite, 4 mM-YMR023C-3-28-38
MSS1	YMR023C	30	133.482056152238	Arsenite, 4 mM	2.72007429076451	3.11668778953638	Arsenite, 4 mM-YMR023C-3-28-38
MSS1	YMR023C	1	3.87723068800592	Arsenite, 4 mM	6.31811845595147	5.53355440281168	Arsenite, 4 mM-YMR023C-3-28-39
MSS1	YMR023C	2	7.68993654359561	Arsenite, 4 mM	4.9351976213001	5.1837751854357	Arsenite, 4 mM-YMR023C-3-28-39
MSS1	YMR023C	3	12.2887712985297	Arsenite, 4 mM	3.86725968741238	4.79622224322342	Arsenite, 4 mM-YMR023C-3-28-39
MSS1	YMR023C	4	15.3251742045586	Arsenite, 4 mM	4.77345043184374	4.56231744736012	Arsenite, 4 mM-YMR023C-3-28-39
MSS1	YMR023C	5	19.0345094309647	Arsenite, 4 mM	4.16197372320742	4.30100666775517	Arsenite, 4 mM-YMR023C-3-28-39
MSS1	YMR023C	6	23.0222648291461	Arsenite, 4 mM	4.03930714105906	4.04871299925691	Arsenite, 4 mM-YMR023C-3-28-39
MSS1	YMR023C	7	27.1027402658357	Arsenite, 4 mM	3.60475335853939	3.81954746676536	Arsenite, 4 mM-YMR023C-3-28-39
MSS1	YMR023C	8	31.1688516171325	Arsenite, 4 mM	3.77220015544667	3.61858360771558	Arsenite, 4 mM-YMR023C-3-28-39
MSS1	YMR023C	9	34.9283555255122	Arsenite, 4 mM	3.57508869451441	3.46607513777091	Arsenite, 4 mM-YMR023C-3-28-39
MSS1	YMR023C	10	38.9554681288125	Arsenite, 4 mM	3.86125438235495	3.34247038161686	Arsenite, 4 mM-YMR023C-3-28-39
MSS1	YMR023C	11	44.3854588963142	Arsenite, 4 mM	2.8183201209781	3.22063391336083	Arsenite, 4 mM-YMR023C-3-28-39
MSS1	YMR023C	12	50.1383387667743	Arsenite, 4 mM	2.72100430164354	3.11846699380862	Arsenite, 4 mM-YMR023C-3-28-39
MSS1	YMR023C	13	54.7735604764862	Arsenite, 4 mM	3.10333107380064	3.06109295427422	Arsenite, 4 mM-YMR023C-3-28-39
MSS1	YMR023C	14	60.0888552640637	Arsenite, 4 mM	2.72412758000421	3.03072532290422	Arsenite, 4 mM-YMR023C-3-28-39
MSS1	YMR023C	15	64.6054272449237	Arsenite, 4 mM	3.71204777678571	3.00969097935443	Arsenite, 4 mM-YMR023C-3-28-39
MSS1	YMR023C	16	69.5825230020274	Arsenite, 4 mM	3.12186976505072	2.99718435436445	Arsenite, 4 mM-YMR023C-3-28-39
MSS1	YMR023C	17	75.2030934919821	Arsenite, 4 mM	2.661177018737	3.01157975229268	Arsenite, 4 mM-YMR023C-3-28-39
MSS1	YMR023C	18	80.7298095903032	Arsenite, 4 mM	2.87113891829806	3.03635458322291	Arsenite, 4 mM-YMR023C-3-28-39
MSS1	YMR023C	19	84.894466590345	Arsenite, 4 mM	3.68214675603532	3.05023704610958	Arsenite, 4 mM-YMR023C-3-28-39
MSS1	YMR023C	20	90.0093290007111	Arsenite, 4 mM	2.8555153819124	3.06586597209243	Arsenite, 4 mM-YMR023C-3-28-39
MSS1	YMR023C	21	94.6780255032915	Arsenite, 4 mM	2.8046241667884	3.08574632095925	Arsenite, 4 mM-YMR023C-3-28-39
MSS1	YMR023C	22	99.2844866009861	Arsenite, 4 mM	3.21524555818073	3.1062601490749	Arsenite, 4 mM-YMR023C-3-28-39
MSS1	YMR023C	23	103.500401353205	Arsenite, 4 mM	3.16012049539922	3.1222637952428	Arsenite, 4 mM-YMR023C-3-28-39
MSS1	YMR023C	24	108.850788539658	Arsenite, 4 mM	2.62474000515244	3.13987613957168	Arsenite, 4 mM-YMR023C-3-28-39
MSS1	YMR023C	25	113.053372006846	Arsenite, 4 mM	3.39356692340589	3.15417208772626	Arsenite, 4 mM-YMR023C-3-28-39
MSS1	YMR023C	26	117.256224132387	Arsenite, 4 mM	3.58855400963827	3.16876442584204	Arsenite, 4 mM-YMR023C-3-28-39
MSS1	YMR023C	27	121.904956001075	Arsenite, 4 mM	3.35704378652258	3.18512634319018	Arsenite, 4 mM-YMR023C-3-28-39
MSS1	YMR023C	28	126.828441829293	Arsenite, 4 mM	2.97323445406217	3.20236171559495	Arsenite, 4 mM-YMR023C-3-28-39
MSS1	YMR023C	29	131.16666306761	Arsenite, 4 mM	3.36504414977467	3.21740171679655	Arsenite, 4 mM-YMR023C-3-28-39
MSS1	YMR023C	30	136.240244632939	Arsenite, 4 mM	3.04898473603072	3.23506717127558	Arsenite, 4 mM-YMR023C-3-28-39
MSS1	YMR023C	1	4.11463671070658	Arsenite, 4 mM	6.01583716399714	5.51567326762073	Arsenite, 4 mM-YMR023C-3-29-38
MSS1	YMR023C	2	7.91752891985618	Arsenite, 4 mM	5.09645492454997	5.13393231313279	Arsenite, 4 mM-YMR023C-3-29-38
MSS1	YMR023C	3	12.3464716392929	Arsenite, 4 mM	4.07212547963787	4.72344356667621	Arsenite, 4 mM-YMR023C-3-29-38
MSS1	YMR023C	4	15.3502518015733	Arsenite, 4 mM	4.67434697158657	4.46776402080786	Arsenite, 4 mM-YMR023C-3-29-38
MSS1	YMR023C	5	19.1724191023531	Arsenite, 4 mM	4.21066411954271	4.16981571813882	Arsenite, 4 mM-YMR023C-3-29-38
MSS1	YMR023C	6	23.5099549072308	Arsenite, 4 mM	3.74820181801631	3.86685925358523	Arsenite, 4 mM-YMR023C-3-29-38
MSS1	YMR023C	7	28.3677843861604	Arsenite, 4 mM	3.45392764464067	3.56918248272771	Arsenite, 4 mM-YMR023C-3-29-38
MSS1	YMR023C	8	33.7415111666684	Arsenite, 4 mM	2.83320215679192	3.28731357083234	Arsenite, 4 mM-YMR023C-3-29-38
MSS1	YMR023C	9	38.6947988567765	Arsenite, 4 mM	2.69469522772944	3.08497571472874	Arsenite, 4 mM-YMR023C-3-29-38
MSS1	YMR023C	10	42.6524217305595	Arsenite, 4 mM	4.07292512140752	2.96738081894946	Arsenite, 4 mM-YMR023C-3-29-38
MSS1	YMR023C	11	49.1808598539504	Arsenite, 4 mM	2.42045595986318	2.83403099952804	Arsenite, 4 mM-YMR023C-3-29-38
MSS1	YMR023C	12	54.8575892825718	Arsenite, 4 mM	2.48926984375887	2.75304522278786	Arsenite, 4 mM-YMR023C-3-29-38
MSS1	YMR023C	13	60.3559471465759	Arsenite, 4 mM	2.6919550920081	2.7333869493789	Arsenite, 4 mM-YMR023C-3-29-38
MSS1	YMR023C	14	65.9183018873147	Arsenite, 4 mM	2.77199810531699	2.7697858465997	Arsenite, 4 mM-YMR023C-3-29-38
MSS1	YMR023C	15	71.0989227098622	Arsenite, 4 mM	3.11567355165244	2.78877348578326	Arsenite, 4 mM-YMR023C-3-29-38
MSS1	YMR023C	16	76.7796432804954	Arsenite, 4 mM	2.77036799708092	2.79180127538038	Arsenite, 4 mM-YMR023C-3-29-38
MSS1	YMR023C	17	82.7616918278433	Arsenite, 4 mM	2.68332883257088	2.81369914725066	Arsenite, 4 mM-YMR023C-3-29-38
MSS1	YMR023C	18	88.4979666379258	Arsenite, 4 mM	2.76007701595015	2.83884974069658	Arsenite, 4 mM-YMR023C-3-29-38
MSS1	YMR023C	19	92.9403280373567	Arsenite, 4 mM	3.51674733200355	2.85245201696626	Arsenite, 4 mM-YMR023C-3-29-38
MSS1	YMR023C	20	98.608040892543	Arsenite, 4 mM	2.63400382809545	2.86457477836157	Arsenite, 4 mM-YMR023C-3-29-38
MSS1	YMR023C	21	104.114692615552	Arsenite, 4 mM	2.53366709745218	2.87844748050278	Arsenite, 4 mM-YMR023C-3-29-38
MSS1	YMR023C	22	108.96461190855	Arsenite, 4 mM	3.20158816411751	2.89240521920086	Arsenite, 4 mM-YMR023C-3-29-38
MSS1	YMR023C	23	113.986565288207	Arsenite, 4 mM	2.64755442245355	2.9086032742717	Arsenite, 4 mM-YMR023C-3-29-38
MSS1	YMR023C	24	119.80731675353	Arsenite, 4 mM	2.54640970672856	2.92818217270484	Arsenite, 4 mM-YMR023C-3-29-38
MSS1	YMR023C	25	124.636406915714	Arsenite, 4 mM	2.98168792061939	2.94442401997068	Arsenite, 4 mM-YMR023C-3-29-38
MSS1	YMR023C	26	129.514224726889	Arsenite, 4 mM	3.05269373333082	2.96130604375992	Arsenite, 4 mM-YMR023C-3-29-38
MSS1	YMR023C	27	134.096624896381	Arsenite, 4 mM	3.51735840685303	2.97800413431629	Arsenite, 4 mM-YMR023C-3-29-38
MSS1	YMR023C	28	139.855185584443	Arsenite, 4 mM	2.45148136442545	3.00035040540489	Arsenite, 4 mM-YMR023C-3-29-38
MSS1	YMR023C	29	144.19971302152	Arsenite, 4 mM	3.85580997143687	3.01800978416722	Arsenite, 4 mM-YMR023C-3-29-38
MSS1	YMR023C	30	150.169624589358	Arsenite, 4 mM	2.52372504879546	3.04314730318159	Arsenite, 4 mM-YMR023C-3-29-38
MSN2	YMR037C	1	4.76478537144061	Arsenite, 4 mM	5.60095639662905	4.91952418491968	Arsenite, 4 mM-YMR037C-0-28-42
MSN2	YMR037C	2	8.92244393771407	Arsenite, 4 mM	4.08738004421403	4.58373043452355	Arsenite, 4 mM-YMR037C-0-28-42
MSN2	YMR037C	3	13.4773978725211	Arsenite, 4 mM	3.93611283350537	4.24972206381711	Arsenite, 4 mM-YMR037C-0-28-42
MSN2	YMR037C	4	17.0470887678215	Arsenite, 4 mM	4.02171235609752	4.01452100495454	Arsenite, 4 mM-YMR037C-0-28-42
MSN2	YMR037C	5	21.4936301226809	Arsenite, 4 mM	3.55004362535778	3.75549596981188	Arsenite, 4 mM-YMR037C-0-28-42
MSN2	YMR037C	6	25.5096571670939	Arsenite, 4 mM	3.69761491010872	3.55238574409009	Arsenite, 4 mM-YMR037C-0-28-42
MSN2	YMR037C	7	29.6929390443495	Arsenite, 4 mM	3.5410926830796	3.36980677316566	Arsenite, 4 mM-YMR037C-0-28-42
MSN2	YMR037C	8	34.3507557233439	Arsenite, 4 mM	3.19723236378123	3.19872101307644	Arsenite, 4 mM-YMR037C-0-28-42
MSN2	YMR037C	9	39.2065931914735	Arsenite, 4 mM	2.60469911546531	3.06776041876564	Arsenite, 4 mM-YMR037C-0-28-42
MSN2	YMR037C	10	44.2433723473634	Arsenite, 4 mM	3.13764917238007	2.98598099254753	Arsenite, 4 mM-YMR037C-0-28-42
MSN2	YMR037C	11	49.6513067042958	Arsenite, 4 mM	2.65385489423951	2.94052508212339	Arsenite, 4 mM-YMR037C-0-28-42
MSN2	YMR037C	12	54.54965632769	Arsenite, 4 mM	3.05879122122969	2.92023319988409	Arsenite, 4 mM-YMR037C-0-28-42
MSN2	YMR037C	13	59.2444473377567	Arsenite, 4 mM	3.31163373234598	2.95793214414212	Arsenite, 4 mM-YMR037C-0-28-42
MSN2	YMR037C	14	65.3550124197028	Arsenite, 4 mM	2.54011946203995	3.07811138416249	Arsenite, 4 mM-YMR037C-0-28-42
MSN2	YMR037C	15	70.0563845778161	Arsenite, 4 mM	3.23902115974849	3.12904458176392	Arsenite, 4 mM-YMR037C-0-28-42
MSN2	YMR037C	16	75.5924317511932	Arsenite, 4 mM	2.96751825845908	3.12051664948243	Arsenite, 4 mM-YMR037C-0-28-42
MSN2	YMR037C	17	80.1886100136464	Arsenite, 4 mM	3.62897015867078	3.09955147272829	Arsenite, 4 mM-YMR037C-0-28-42
MSN2	YMR037C	18	85.2559762954143	Arsenite, 4 mM	3.27949873921543	3.07077514386467	Arsenite, 4 mM-YMR037C-0-28-42
MSN2	YMR037C	19	90.3186432070781	Arsenite, 4 mM	3.49420919627464	3.04516561855271	Arsenite, 4 mM-YMR037C-0-28-42
MSN2	YMR037C	20	95.8297702281753	Arsenite, 4 mM	2.98838642318563	3.0176752331374	Arsenite, 4 mM-YMR037C-0-28-42
MSN2	YMR037C	21	101.603635532274	Arsenite, 4 mM	2.33255065492162	2.98538078248747	Arsenite, 4 mM-YMR037C-0-28-42
MSN2	YMR037C	22	106.439530882071	Arsenite, 4 mM	3.05725106713608	2.96302997106621	Arsenite, 4 mM-YMR037C-0-28-42
MSN2	YMR037C	23	111.94094964327	Arsenite, 4 mM	2.48623151281675	2.95106056861113	Arsenite, 4 mM-YMR037C-0-28-42
MSN2	YMR037C	24	118.241637352057	Arsenite, 4 mM	2.24714487253845	2.94945239413035	Arsenite, 4 mM-YMR037C-0-28-42
MSN2	YMR037C	25	123.113852745545	Arsenite, 4 mM	3.22895529271763	2.95130823177644	Arsenite, 4 mM-YMR037C-0-28-42
MSN2	YMR037C	26	127.910213765102	Arsenite, 4 mM	3.39535372393002	2.95842878623059	Arsenite, 4 mM-YMR037C-0-28-42
MSN2	YMR037C	27	132.271423901228	Arsenite, 4 mM	3.38481823235749	2.97146979392133	Arsenite, 4 mM-YMR037C-0-28-42
MSN2	YMR037C	28	137.107048603046	Arsenite, 4 mM	3.01591886967143	2.99407253835345	Arsenite, 4 mM-YMR037C-0-28-42
MSN2	YMR037C	29	141.799715887559	Arsenite, 4 mM	3.24301192064669	3.02271511403621	Arsenite, 4 mM-YMR037C-0-28-42
MSN2	YMR037C	30	147.239363905614	Arsenite, 4 mM	2.61902625890627	3.06242423309117	Arsenite, 4 mM-YMR037C-0-28-42
MSN2	YMR037C	1	4.88163395635143	Arsenite, 4 mM	5.64092052537914	5.0785500740197	Arsenite, 4 mM-YMR037C-0-28-43
MSN2	YMR037C	2	8.95812681090752	Arsenite, 4 mM	4.35107169092134	4.70697845804532	Arsenite, 4 mM-YMR037C-0-28-43
MSN2	YMR037C	3	13.4478369660079	Arsenite, 4 mM	4.24967261852389	4.33623859113745	Arsenite, 4 mM-YMR037C-0-28-43
MSN2	YMR037C	4	17.0789884554739	Arsenite, 4 mM	3.93473005997104	4.06878461725092	Arsenite, 4 mM-YMR037C-0-28-43
MSN2	YMR037C	5	21.5036958466715	Arsenite, 4 mM	3.48696688399302	3.78415143684918	Arsenite, 4 mM-YMR037C-0-28-43
MSN2	YMR037C	6	25.4876051709982	Arsenite, 4 mM	3.73215666555122	3.56428478329957	Arsenite, 4 mM-YMR037C-0-28-43
MSN2	YMR037C	7	29.7103755297253	Arsenite, 4 mM	3.47112381301149	3.36544505643094	Arsenite, 4 mM-YMR037C-0-28-43
MSN2	YMR037C	8	34.2854800143896	Arsenite, 4 mM	3.15035206483844	3.18568460935784	Arsenite, 4 mM-YMR037C-0-28-43
MSN2	YMR037C	9	39.5776440910108	Arsenite, 4 mM	2.56583630960273	3.04399963936148	Arsenite, 4 mM-YMR037C-0-28-43
MSN2	YMR037C	10	44.6948490303406	Arsenite, 4 mM	3.01597052037026	2.97826344586271	Arsenite, 4 mM-YMR037C-0-28-43
MSN2	YMR037C	11	50.1991550748253	Arsenite, 4 mM	2.61995215738942	2.95703245251937	Arsenite, 4 mM-YMR037C-0-28-43
MSN2	YMR037C	12	55.2542443607888	Arsenite, 4 mM	2.93799680728695	2.95685925460527	Arsenite, 4 mM-YMR037C-0-28-43
MSN2	YMR037C	13	60.0937839915672	Arsenite, 4 mM	3.25968617950779	3.0159997241409	Arsenite, 4 mM-YMR037C-0-28-43
MSN2	YMR037C	14	66.2199347096827	Arsenite, 4 mM	2.8014709247476	3.16151909862631	Arsenite, 4 mM-YMR037C-0-28-43
MSN2	YMR037C	15	70.6041053062929	Arsenite, 4 mM	3.77153964668061	3.22105301529633	Arsenite, 4 mM-YMR037C-0-28-43
MSN2	YMR037C	16	75.5769572434768	Arsenite, 4 mM	3.34077898263548	3.2227389545817	Arsenite, 4 mM-YMR037C-0-28-43
MSN2	YMR037C	17	81.2039619096586	Arsenite, 4 mM	3.12710373600422	3.20060420048831	Arsenite, 4 mM-YMR037C-0-28-43
MSN2	YMR037C	18	86.2497544112278	Arsenite, 4 mM	3.43150377186198	3.17388625859052	Arsenite, 4 mM-YMR037C-0-28-43
MSN2	YMR037C	19	91.2453504330954	Arsenite, 4 mM	3.56857358259281	3.15487671761722	Arsenite, 4 mM-YMR037C-0-28-43
MSN2	YMR037C	20	96.5581490558443	Arsenite, 4 mM	2.97276885391288	3.13965966764423	Arsenite, 4 mM-YMR037C-0-28-43
MSN2	YMR037C	21	102.222586484913	Arsenite, 4 mM	2.58546911859299	3.12217827098767	Arsenite, 4 mM-YMR037C-0-28-43
MSN2	YMR037C	22	107.179145141852	Arsenite, 4 mM	3.04876609723246	3.11410370430942	Arsenite, 4 mM-YMR037C-0-28-43
MSN2	YMR037C	23	112.107143518259	Arsenite, 4 mM	2.97188331317789	3.1202407418612	Arsenite, 4 mM-YMR037C-0-28-43
MSN2	YMR037C	24	117.678023811367	Arsenite, 4 mM	2.59559740043659	3.14003986450097	Arsenite, 4 mM-YMR037C-0-28-43
MSN2	YMR037C	25	122.641619939176	Arsenite, 4 mM	3.12057795678963	3.1632512204834	Arsenite, 4 mM-YMR037C-0-28-43
MSN2	YMR037C	26	127.147964072032	Arsenite, 4 mM	3.75765609539479	3.19104774620001	Arsenite, 4 mM-YMR037C-0-28-43
MSN2	YMR037C	27	131.886643873322	Arsenite, 4 mM	3.59037390044399	3.22929086027908	Arsenite, 4 mM-YMR037C-0-28-43
MSN2	YMR037C	28	136.363709042821	Arsenite, 4 mM	3.52191894528042	3.27472179569965	Arsenite, 4 mM-YMR037C-0-28-43
MSN2	YMR037C	29	141.053386061222	Arsenite, 4 mM	3.13622863111083	3.33057494241829	Arsenite, 4 mM-YMR037C-0-28-43
MSN2	YMR037C	30	145.985948047562	Arsenite, 4 mM	3.14347968655392	3.39693247726738	Arsenite, 4 mM-YMR037C-0-28-43
MSN2	YMR037C	1	5.02338147853811	Arsenite, 4 mM	5.65369442957493	5.04546754229632	Arsenite, 4 mM-YMR037C-0-29-42
MSN2	YMR037C	2	9.13012910214277	Arsenite, 4 mM	4.21941607690922	4.71104961187292	Arsenite, 4 mM-YMR037C-0-29-42
MSN2	YMR037C	3	13.6690954045397	Arsenite, 4 mM	4.02261699439818	4.36969131325752	Arsenite, 4 mM-YMR037C-0-29-42
MSN2	YMR037C	4	17.1520471315134	Arsenite, 4 mM	4.18572451729267	4.12900210027801	Arsenite, 4 mM-YMR037C-0-29-42
MSN2	YMR037C	5	21.538859435526	Arsenite, 4 mM	3.69507508952552	3.85277444971575	Arsenite, 4 mM-YMR037C-0-29-42
MSN2	YMR037C	6	25.5707327716047	Arsenite, 4 mM	3.85837982302028	3.62442506980578	Arsenite, 4 mM-YMR037C-0-29-42
MSN2	YMR037C	7	29.8231695855201	Arsenite, 4 mM	3.76618478070532	3.40892515982993	Arsenite, 4 mM-YMR037C-0-29-42
MSN2	YMR037C	8	34.6866954630637	Arsenite, 4 mM	3.01279410855738	3.19284271558569	Arsenite, 4 mM-YMR037C-0-29-42
MSN2	YMR037C	9	40.164354553157	Arsenite, 4 mM	2.69113504169464	2.99392731787812	Arsenite, 4 mM-YMR037C-0-29-42
MSN2	YMR037C	10	45.6368862202684	Arsenite, 4 mM	2.69666395181646	2.8432813295066	Arsenite, 4 mM-YMR037C-0-29-42
MSN2	YMR037C	11	51.5726545229819	Arsenite, 4 mM	2.39011537633062	2.72465954940732	Arsenite, 4 mM-YMR037C-0-29-42
MSN2	YMR037C	12	56.6830111965898	Arsenite, 4 mM	2.97748563618031	2.65206345999452	Arsenite, 4 mM-YMR037C-0-29-42
MSN2	YMR037C	13	61.3516796510626	Arsenite, 4 mM	3.30032268487048	2.64058368877524	Arsenite, 4 mM-YMR037C-0-29-42
MSN2	YMR037C	14	68.1072939136706	Arsenite, 4 mM	2.08235633255221	2.70718625018921	Arsenite, 4 mM-YMR037C-0-29-42
MSN2	YMR037C	15	73.5371227993185	Arsenite, 4 mM	2.75986046712589	2.73773085544818	Arsenite, 4 mM-YMR037C-0-29-42
MSN2	YMR037C	16	79.9252817160842	Arsenite, 4 mM	2.46680798665047	2.72649221617009	Arsenite, 4 mM-YMR037C-0-29-42
MSN2	YMR037C	17	85.4741596625893	Arsenite, 4 mM	2.92176746867458	2.71717160165359	Arsenite, 4 mM-YMR037C-0-29-42
MSN2	YMR037C	18	90.7960384142776	Arsenite, 4 mM	2.99160360395462	2.70788591455832	Arsenite, 4 mM-YMR037C-0-29-42
MSN2	YMR037C	19	95.9340794411403	Arsenite, 4 mM	3.31108747606865	2.6979684980587	Arsenite, 4 mM-YMR037C-0-29-42
MSN2	YMR037C	20	101.615941168898	Arsenite, 4 mM	2.83077756866546	2.68804137808298	Arsenite, 4 mM-YMR037C-0-29-42
MSN2	YMR037C	21	107.874612569979	Arsenite, 4 mM	2.05468511894607	2.68109472013994	Arsenite, 4 mM-YMR037C-0-29-42
MSN2	YMR037C	22	113.123718181807	Arsenite, 4 mM	2.59256731513236	2.67833513146659	Arsenite, 4 mM-YMR037C-0-29-42
MSN2	YMR037C	23	118.763327618977	Arsenite, 4 mM	2.55539501410417	2.67832829603646	Arsenite, 4 mM-YMR037C-0-29-42
MSN2	YMR037C	24	124.944252766238	Arsenite, 4 mM	2.1143561504677	2.67990834762205	Arsenite, 4 mM-YMR037C-0-29-42
MSN2	YMR037C	25	130.340588796162	Arsenite, 4 mM	2.75524465270805	2.68245197590947	Arsenite, 4 mM-YMR037C-0-29-42
MSN2	YMR037C	26	135.751064865903	Arsenite, 4 mM	2.92252372913672	2.68776713361833	Arsenite, 4 mM-YMR037C-0-29-42
MSN2	YMR037C	27	140.758081395282	Arsenite, 4 mM	3.29746464812259	2.69654373129744	Arsenite, 4 mM-YMR037C-0-29-42
MSN2	YMR037C	28	145.772468202775	Arsenite, 4 mM	2.81971041991995	2.70972788788399	Arsenite, 4 mM-YMR037C-0-29-42
MSN2	YMR037C	29	151.38477442368	Arsenite, 4 mM	2.48470756836403	2.72871416282575	Arsenite, 4 mM-YMR037C-0-29-42
MSN2	YMR037C	30	156.753932865435	Arsenite, 4 mM	2.60853471858158	2.7499542456728	Arsenite, 4 mM-YMR037C-0-29-42
MSN2	YMR037C	1	4.24891984921171	Arsenite, 4 mM	6.0267241189282	5.24061247697713	Arsenite, 4 mM-YMR037C-1-28-42
MSN2	YMR037C	2	8.62373606135046	Arsenite, 4 mM	4.43699033389449	4.87402383074374	Arsenite, 4 mM-YMR037C-1-28-42
MSN2	YMR037C	3	13.4427659815983	Arsenite, 4 mM	3.81389037582863	4.50802582323428	Arsenite, 4 mM-YMR037C-1-28-42
MSN2	YMR037C	4	16.6693869566458	Arsenite, 4 mM	4.52048160988549	4.28710030580361	Arsenite, 4 mM-YMR037C-1-28-42
MSN2	YMR037C	5	20.6965937709032	Arsenite, 4 mM	3.8536492968982	4.03985567071879	Arsenite, 4 mM-YMR037C-1-28-42
MSN2	YMR037C	6	24.9199874362859	Arsenite, 4 mM	3.75527281208198	3.81259387488141	Arsenite, 4 mM-YMR037C-1-28-42
MSN2	YMR037C	7	29.1535864839689	Arsenite, 4 mM	3.80277032734387	3.61478241893577	Arsenite, 4 mM-YMR037C-1-28-42
MSN2	YMR037C	8	33.5894340040975	Arsenite, 4 mM	3.32981722363037	3.43651712500479	Arsenite, 4 mM-YMR037C-1-28-42
MSN2	YMR037C	9	37.9430465260086	Arsenite, 4 mM	3.34943989044082	3.3026171380351	Arsenite, 4 mM-YMR037C-1-28-42
MSN2	YMR037C	10	43.4597252257517	Arsenite, 4 mM	2.94368226997152	3.19598931425475	Arsenite, 4 mM-YMR037C-1-28-42
MSN2	YMR037C	11	48.3841423426076	Arsenite, 4 mM	3.13275748377661	3.13739000300542	Arsenite, 4 mM-YMR037C-1-28-42
MSN2	YMR037C	12	53.343045987564	Arsenite, 4 mM	2.75741556211281	3.09048002404233	Arsenite, 4 mM-YMR037C-1-28-42
MSN2	YMR037C	13	57.5119170829052	Arsenite, 4 mM	3.68424356673348	3.08405420440882	Arsenite, 4 mM-YMR037C-1-28-42
MSN2	YMR037C	14	62.9811148089077	Arsenite, 4 mM	2.75975147247438	3.12354334422251	Arsenite, 4 mM-YMR037C-1-28-42
MSN2	YMR037C	15	67.5592885842018	Arsenite, 4 mM	3.18297138787819	3.12708360745748	Arsenite, 4 mM-YMR037C-1-28-42
MSN2	YMR037C	16	72.5482548045707	Arsenite, 4 mM	3.06590772205895	3.08742102861532	Arsenite, 4 mM-YMR037C-1-28-42
MSN2	YMR037C	17	77.5908404134997	Arsenite, 4 mM	3.21508872579844	3.04097207472144	Arsenite, 4 mM-YMR037C-1-28-42
MSN2	YMR037C	18	82.2588834456759	Arsenite, 4 mM	3.51958331177037	2.99414928106832	Arsenite, 4 mM-YMR037C-1-28-42
MSN2	YMR037C	19	87.1546076415276	Arsenite, 4 mM	2.96176158591318	2.94301790112804	Arsenite, 4 mM-YMR037C-1-28-42
MSN2	YMR037C	20	93.002683141572	Arsenite, 4 mM	2.70325897171562	2.86890237155079	Arsenite, 4 mM-YMR037C-1-28-42
MSN2	YMR037C	21	98.2998346233795	Arsenite, 4 mM	2.59228060607722	2.79492633939103	Arsenite, 4 mM-YMR037C-1-28-42
MSN2	YMR037C	22	103.153029549735	Arsenite, 4 mM	2.68582378528442	2.73923549558335	Arsenite, 4 mM-YMR037C-1-28-42
MSN2	YMR037C	23	108.600574461031	Arsenite, 4 mM	2.43188161764138	2.71025315477202	Arsenite, 4 mM-YMR037C-1-28-42
MSN2	YMR037C	24	114.881114502967	Arsenite, 4 mM	2.31505176752319	2.71220292076907	Arsenite, 4 mM-YMR037C-1-28-42
MSN2	YMR037C	25	119.977520225781	Arsenite, 4 mM	2.74895160681108	2.72663045509871	Arsenite, 4 mM-YMR037C-1-28-42
MSN2	YMR037C	26	124.833786845549	Arsenite, 4 mM	2.87449986475387	2.75418996697725	Arsenite, 4 mM-YMR037C-1-28-42
MSN2	YMR037C	27	129.711820700859	Arsenite, 4 mM	2.79440374553863	2.79822835301411	Arsenite, 4 mM-YMR037C-1-28-42
MSN2	YMR037C	28	134.412317161748	Arsenite, 4 mM	3.09493058214216	2.85740226489269	Arsenite, 4 mM-YMR037C-1-28-42
MSN2	YMR037C	29	139.444538577061	Arsenite, 4 mM	3.28683826585327	2.93729013404274	Arsenite, 4 mM-YMR037C-1-28-42
MSN2	YMR037C	30	145.096821268006	Arsenite, 4 mM	2.68631775810297	3.04526641650535	Arsenite, 4 mM-YMR037C-1-28-42
MSN2	YMR037C	1	4.38135470892164	Arsenite, 4 mM	5.9605199890977	5.17846854747172	Arsenite, 4 mM-YMR037C-1-28-43
MSN2	YMR037C	2	8.81801988082427	Arsenite, 4 mM	4.27240150222174	4.79175356021956	Arsenite, 4 mM-YMR037C-1-28-43
MSN2	YMR037C	3	13.6655325682867	Arsenite, 4 mM	3.82341679447292	4.40568967893058	Arsenite, 4 mM-YMR037C-1-28-43
MSN2	YMR037C	4	17.1653114006239	Arsenite, 4 mM	4.2191724120931	4.15219324205882	Arsenite, 4 mM-YMR037C-1-28-43
MSN2	YMR037C	5	21.325665418896	Arsenite, 4 mM	3.84306387689737	3.87944356730988	Arsenite, 4 mM-YMR037C-1-28-43
MSN2	YMR037C	6	25.8070559463352	Arsenite, 4 mM	3.61897930736914	3.61896932531925	Arsenite, 4 mM-YMR037C-1-28-43
MSN2	YMR037C	7	30.2935079708981	Arsenite, 4 mM	3.58703718379492	3.39064399542184	Arsenite, 4 mM-YMR037C-1-28-43
MSN2	YMR037C	8	35.0730134514717	Arsenite, 4 mM	3.23654085458957	3.18060791616689	Arsenite, 4 mM-YMR037C-1-28-43
MSN2	YMR037C	9	39.9043368389435	Arsenite, 4 mM	2.8804617783104	3.01232831052367	Arsenite, 4 mM-YMR037C-1-28-43
MSN2	YMR037C	10	45.7367749687152	Arsenite, 4 mM	2.74547806104329	2.87128290825056	Arsenite, 4 mM-YMR037C-1-28-43
MSN2	YMR037C	11	51.2306747075386	Arsenite, 4 mM	2.67698066492113	2.78320841434028	Arsenite, 4 mM-YMR037C-1-28-43
MSN2	YMR037C	12	57.0689432035004	Arsenite, 4 mM	2.34858124717529	2.71763239966443	Arsenite, 4 mM-YMR037C-1-28-43
MSN2	YMR037C	13	61.5754639614219	Arsenite, 4 mM	3.36550318776852	2.71196280819352	Arsenite, 4 mM-YMR037C-1-28-43
MSN2	YMR037C	14	67.4039220545175	Arsenite, 4 mM	2.39366850046398	2.76445964469325	Arsenite, 4 mM-YMR037C-1-28-43
MSN2	YMR037C	15	72.6263091250266	Arsenite, 4 mM	2.79353353961131	2.78848746140277	Arsenite, 4 mM-YMR037C-1-28-43
MSN2	YMR037C	16	78.1572300767435	Arsenite, 4 mM	2.84857632830121	2.77809760050323	Arsenite, 4 mM-YMR037C-1-28-43
MSN2	YMR037C	17	83.570084384704	Arsenite, 4 mM	2.95569133344832	2.77291615289741	Arsenite, 4 mM-YMR037C-1-28-43
MSN2	YMR037C	18	88.5784879710332	Arsenite, 4 mM	3.16209764314444	2.7683786359641	Arsenite, 4 mM-YMR037C-1-28-43
MSN2	YMR037C	19	93.5898241212274	Arsenite, 4 mM	2.75341145433499	2.76023522586055	Arsenite, 4 mM-YMR037C-1-28-43
MSN2	YMR037C	20	99.4606983765976	Arsenite, 4 mM	2.68262934764232	2.74278531945843	Arsenite, 4 mM-YMR037C-1-28-43
MSN2	YMR037C	21	105.03269349792	Arsenite, 4 mM	2.47815642916694	2.72402143685548	Arsenite, 4 mM-YMR037C-1-28-43
MSN2	YMR037C	22	109.920436030868	Arsenite, 4 mM	2.7242205607224	2.71244970154746	Arsenite, 4 mM-YMR037C-1-28-43
MSN2	YMR037C	23	115.601260958395	Arsenite, 4 mM	2.44808416293532	2.71246343685291	Arsenite, 4 mM-YMR037C-1-28-43
MSN2	YMR037C	24	121.709563613579	Arsenite, 4 mM	2.42307794243573	2.72516469563008	Arsenite, 4 mM-YMR037C-1-28-43
MSN2	YMR037C	25	126.557822022388	Arsenite, 4 mM	2.84612587731205	2.73948931362782	Arsenite, 4 mM-YMR037C-1-28-43
MSN2	YMR037C	26	131.201193073646	Arsenite, 4 mM	2.94425078276107	2.75840780182041	Arsenite, 4 mM-YMR037C-1-28-43
MSN2	YMR037C	27	136.075908622674	Arsenite, 4 mM	2.69467830618267	2.78536966180233	Arsenite, 4 mM-YMR037C-1-28-43
MSN2	YMR037C	28	140.544876952272	Arsenite, 4 mM	3.17418969981425	2.81723628567101	Arsenite, 4 mM-YMR037C-1-28-43
MSN2	YMR037C	29	145.829800708586	Arsenite, 4 mM	2.89930237957491	2.86263328740236	Arsenite, 4 mM-YMR037C-1-28-43
MSN2	YMR037C	30	151.104647610136	Arsenite, 4 mM	2.70682610529879	2.914898524731	Arsenite, 4 mM-YMR037C-1-28-43
MSN2	YMR037C	1	4.38753267844715	Arsenite, 4 mM	6.14584444446552	5.29250260389468	Arsenite, 4 mM-YMR037C-1-29-42
MSN2	YMR037C	2	8.79733441418938	Arsenite, 4 mM	4.36317239860872	4.92783792456825	Arsenite, 4 mM-YMR037C-1-29-42
MSN2	YMR037C	3	13.6588877176201	Arsenite, 4 mM	3.74935316927782	4.56221219946775	Arsenite, 4 mM-YMR037C-1-29-42
MSN2	YMR037C	4	16.8682949511032	Arsenite, 4 mM	4.55855719873427	4.3431513009292	Arsenite, 4 mM-YMR037C-1-29-42
MSN2	YMR037C	5	20.9416865188014	Arsenite, 4 mM	4.11349859450897	4.09164023893266	Arsenite, 4 mM-YMR037C-1-29-42
MSN2	YMR037C	6	25.1918055274008	Arsenite, 4 mM	3.83476474101951	3.85958811996584	Arsenite, 4 mM-YMR037C-1-29-42
MSN2	YMR037C	7	29.6645129095673	Arsenite, 4 mM	3.77725843630789	3.64684823766293	Arsenite, 4 mM-YMR037C-1-29-42
MSN2	YMR037C	8	34.2543676590637	Arsenite, 4 mM	3.62023198034115	3.45983225696203	Arsenite, 4 mM-YMR037C-1-29-42
MSN2	YMR037C	9	38.9015408585026	Arsenite, 4 mM	3.3705399342036	3.31219938615084	Arsenite, 4 mM-YMR037C-1-29-42
MSN2	YMR037C	10	44.3389526433473	Arsenite, 4 mM	2.97982923967346	3.19599305030739	Arsenite, 4 mM-YMR037C-1-29-42
MSN2	YMR037C	11	50.1836749472682	Arsenite, 4 mM	2.83866746554937	3.11884723597926	Arsenite, 4 mM-YMR037C-1-29-42
MSN2	YMR037C	12	55.8493778436731	Arsenite, 4 mM	2.71996500307502	3.07003159122052	Arsenite, 4 mM-YMR037C-1-29-42
MSN2	YMR037C	13	60.3988803290039	Arsenite, 4 mM	3.73394626879579	3.07875582801825	Arsenite, 4 mM-YMR037C-1-29-42
MSN2	YMR037C	14	66.4218324197635	Arsenite, 4 mM	2.67595587132218	3.1528762533252	Arsenite, 4 mM-YMR037C-1-29-42
MSN2	YMR037C	15	71.1726630178804	Arsenite, 4 mM	3.2422568451111	3.17908911552791	Arsenite, 4 mM-YMR037C-1-29-42
MSN2	YMR037C	16	76.5899548238625	Arsenite, 4 mM	3.14797541312767	3.17116233323249	Arsenite, 4 mM-YMR037C-1-29-42
MSN2	YMR037C	17	81.7021264351094	Arsenite, 4 mM	3.5241053903596	3.16997514576549	Arsenite, 4 mM-YMR037C-1-29-42
MSN2	YMR037C	18	86.479256365825	Arsenite, 4 mM	3.90099106063455	3.16467138608301	Arsenite, 4 mM-YMR037C-1-29-42
MSN2	YMR037C	19	91.9735256455487	Arsenite, 4 mM	2.85761955831706	3.14189447186788	Arsenite, 4 mM-YMR037C-1-29-42
MSN2	YMR037C	20	97.9677488143415	Arsenite, 4 mM	2.69111933907593	3.09113297896896	Arsenite, 4 mM-YMR037C-1-29-42
MSN2	YMR037C	21	103.518548396238	Arsenite, 4 mM	2.90924477284769	3.02818725679804	Arsenite, 4 mM-YMR037C-1-29-42
MSN2	YMR037C	22	108.747817349665	Arsenite, 4 mM	2.71258065275615	2.96101410624085	Arsenite, 4 mM-YMR037C-1-29-42
MSN2	YMR037C	23	114.100849586522	Arsenite, 4 mM	2.9324865625458	2.8902805320945	Arsenite, 4 mM-YMR037C-1-29-42
MSN2	YMR037C	24	120.047695157372	Arsenite, 4 mM	2.91517971542253	2.80755585014611	Arsenite, 4 mM-YMR037C-1-29-42
MSN2	YMR037C	25	125.391165843076	Arsenite, 4 mM	2.92970298097569	2.72544718164793	Arsenite, 4 mM-YMR037C-1-29-42
MSN2	YMR037C	26	130.736606715476	Arsenite, 4 mM	2.85658111077343	2.63753322984962	Arsenite, 4 mM-YMR037C-1-29-42
MSN2	YMR037C	27	136.477827704876	Arsenite, 4 mM	2.14846744350252	2.53842689222641	Arsenite, 4 mM-YMR037C-1-29-42
MSN2	YMR037C	28	141.834351207704	Arsenite, 4 mM	2.40817929013243	2.44188330671914	Arsenite, 4 mM-YMR037C-1-29-42
MSN2	YMR037C	29	147.729401200634	Arsenite, 4 mM	2.42532958333366	2.32971464631391	Arsenite, 4 mM-YMR037C-1-29-42
MSN2	YMR037C	30	154.116041217718	Arsenite, 4 mM	2.20469476120239	2.20044488409489	Arsenite, 4 mM-YMR037C-1-29-42
MSN2	YMR037C	1	4.62610198302973	Arsenite, 4 mM	5.92123400198036	5.17048634898184	Arsenite, 4 mM-YMR037C-2-28-42
MSN2	YMR037C	2	8.97434907202894	Arsenite, 4 mM	4.41610478282778	4.79434092883093	Arsenite, 4 mM-YMR037C-2-28-42
MSN2	YMR037C	3	13.4284033283335	Arsenite, 4 mM	4.25437404834691	4.44400783036815	Arsenite, 4 mM-YMR037C-2-28-42
MSN2	YMR037C	4	17.0457338221361	Arsenite, 4 mM	3.90253700820392	4.18891605466643	Arsenite, 4 mM-YMR037C-2-28-42
MSN2	YMR037C	5	21.3867891885008	Arsenite, 4 mM	4.06729939820572	3.91963929557694	Arsenite, 4 mM-YMR037C-2-28-42
MSN2	YMR037C	6	25.6169674926374	Arsenite, 4 mM	3.5114288045281	3.69264276749655	Arsenite, 4 mM-YMR037C-2-28-42
MSN2	YMR037C	7	30.2350369910112	Arsenite, 4 mM	3.14275035009617	3.47992928972826	Arsenite, 4 mM-YMR037C-2-28-42
MSN2	YMR037C	8	34.7683871297107	Arsenite, 4 mM	3.23308049951401	3.30180793602264	Arsenite, 4 mM-YMR037C-2-28-42
MSN2	YMR037C	9	39.8086584320193	Arsenite, 4 mM	2.73078204548144	3.16140154990568	Arsenite, 4 mM-YMR037C-2-28-42
MSN2	YMR037C	10	44.6363882184846	Arsenite, 4 mM	3.3037425251867	3.08836392703899	Arsenite, 4 mM-YMR037C-2-28-42
MSN2	YMR037C	11	49.7309095670195	Arsenite, 4 mM	3.04915178338163	3.04684912534209	Arsenite, 4 mM-YMR037C-2-28-42
MSN2	YMR037C	12	54.5672326417714	Arsenite, 4 mM	3.07896027808098	3.01344502457883	Arsenite, 4 mM-YMR037C-2-28-42
MSN2	YMR037C	13	59.2935324212317	Arsenite, 4 mM	3.20141331064126	3.00572231067166	Arsenite, 4 mM-YMR037C-2-28-42
MSN2	YMR037C	14	64.5379100967358	Arsenite, 4 mM	2.98496301963293	3.03467496142532	Arsenite, 4 mM-YMR037C-2-28-42
MSN2	YMR037C	15	69.5948411148843	Arsenite, 4 mM	3.06655195965647	3.04749790254938	Arsenite, 4 mM-YMR037C-2-28-42
MSN2	YMR037C	16	74.9564277531928	Arsenite, 4 mM	3.09276046548209	3.03009447151366	Arsenite, 4 mM-YMR037C-2-28-42
MSN2	YMR037C	17	80.4423716387882	Arsenite, 4 mM	2.85848687415146	3.00623947740063	Arsenite, 4 mM-YMR037C-2-28-42
MSN2	YMR037C	18	86.0060699052169	Arsenite, 4 mM	2.67890684656642	2.98064692846645	Arsenite, 4 mM-YMR037C-2-28-42
MSN2	YMR037C	19	90.461345665848	Arsenite, 4 mM	3.507039598775	2.96246288347364	Arsenite, 4 mM-YMR037C-2-28-42
MSN2	YMR037C	20	96.0680984468902	Arsenite, 4 mM	2.97207183559824	2.94454368070169	Arsenite, 4 mM-YMR037C-2-28-42
MSN2	YMR037C	21	100.808033999718	Arsenite, 4 mM	3.01244220322351	2.93239623119931	Arsenite, 4 mM-YMR037C-2-28-42
MSN2	YMR037C	22	106.23808419333	Arsenite, 4 mM	2.94923693238834	2.92039899688621	Arsenite, 4 mM-YMR037C-2-28-42
MSN2	YMR037C	23	111.564648529602	Arsenite, 4 mM	2.47374034218012	2.90913250255603	Arsenite, 4 mM-YMR037C-2-28-42
MSN2	YMR037C	24	117.683583198095	Arsenite, 4 mM	2.4544764450901	2.89621875199944	Arsenite, 4 mM-YMR037C-2-28-42
MSN2	YMR037C	25	122.171455194239	Arsenite, 4 mM	3.35052693464662	2.88734886840305	Arsenite, 4 mM-YMR037C-2-28-42
MSN2	YMR037C	26	127.058365447584	Arsenite, 4 mM	3.013095942305	2.87852350531133	Arsenite, 4 mM-YMR037C-2-28-42
MSN2	YMR037C	27	132.079729794015	Arsenite, 4 mM	2.97055899596254	2.87061666281154	Arsenite, 4 mM-YMR037C-2-28-42
MSN2	YMR037C	28	137.212923673002	Arsenite, 4 mM	2.82418064846732	2.86388125452542	Arsenite, 4 mM-YMR037C-2-28-42
MSN2	YMR037C	29	142.084344996591	Arsenite, 4 mM	2.92948323927493	2.85860540877906	Arsenite, 4 mM-YMR037C-2-28-42
MSN2	YMR037C	30	147.988468500839	Arsenite, 4 mM	2.72539922376542	2.85347225857726	Arsenite, 4 mM-YMR037C-2-28-42
MSN2	YMR037C	1	4.70055303534176	Arsenite, 4 mM	5.7342836156126	5.12308543596996	Arsenite, 4 mM-YMR037C-2-28-43
MSN2	YMR037C	2	9.1795117465641	Arsenite, 4 mM	4.40775506147211	4.75499735869848	Arsenite, 4 mM-YMR037C-2-28-43
MSN2	YMR037C	3	13.6106463249045	Arsenite, 4 mM	4.19070811335976	4.42411761434471	Arsenite, 4 mM-YMR037C-2-28-43
MSN2	YMR037C	4	17.1250085701341	Arsenite, 4 mM	4.04264195293968	4.187591228501	Arsenite, 4 mM-YMR037C-2-28-43
MSN2	YMR037C	5	21.4202804906466	Arsenite, 4 mM	4.11537606030548	3.93112509938137	Arsenite, 4 mM-YMR037C-2-28-43
MSN2	YMR037C	6	25.6279700114395	Arsenite, 4 mM	3.4703072539584	3.71231405588027	Arsenite, 4 mM-YMR037C-2-28-43
MSN2	YMR037C	7	30.1994469394804	Arsenite, 4 mM	3.32761137959	3.50734171367532	Arsenite, 4 mM-YMR037C-2-28-43
MSN2	YMR037C	8	34.7615376043896	Arsenite, 4 mM	3.27624789367803	3.33296746069142	Arsenite, 4 mM-YMR037C-2-28-43
MSN2	YMR037C	9	39.8070482691538	Arsenite, 4 mM	2.87942185473433	3.19184514118711	Arsenite, 4 mM-YMR037C-2-28-43
MSN2	YMR037C	10	44.7079891421838	Arsenite, 4 mM	3.28844221188366	3.10993263751398	Arsenite, 4 mM-YMR037C-2-28-43
MSN2	YMR037C	11	49.7372468579402	Arsenite, 4 mM	3.11642245763911	3.05965365205427	Arsenite, 4 mM-YMR037C-2-28-43
MSN2	YMR037C	12	54.449265996956	Arsenite, 4 mM	3.05485452956384	3.02315682326263	Arsenite, 4 mM-YMR037C-2-28-43
MSN2	YMR037C	13	59.0198596754236	Arsenite, 4 mM	3.19374687005413	3.01810174005139	Arsenite, 4 mM-YMR037C-2-28-43
MSN2	YMR037C	14	64.1859484841836	Arsenite, 4 mM	2.86659523103486	3.05221032521803	Arsenite, 4 mM-YMR037C-2-28-43
MSN2	YMR037C	15	69.2095684792135	Arsenite, 4 mM	3.00054140250222	3.0694117503625	Arsenite, 4 mM-YMR037C-2-28-43
MSN2	YMR037C	16	74.1589741500915	Arsenite, 4 mM	3.25847816240795	3.06555399487547	Arsenite, 4 mM-YMR037C-2-28-43
MSN2	YMR037C	17	79.4856439241717	Arsenite, 4 mM	2.83733031096519	3.06724461571111	Arsenite, 4 mM-YMR037C-2-28-43
MSN2	YMR037C	18	84.6801928827478	Arsenite, 4 mM	2.8075307613805	3.06371458481026	Arsenite, 4 mM-YMR037C-2-28-43
MSN2	YMR037C	19	88.7875847299664	Arsenite, 4 mM	3.7827594587337	3.05002365603122	Arsenite, 4 mM-YMR037C-2-28-43
MSN2	YMR037C	20	94.2910499516431	Arsenite, 4 mM	2.90654828598627	3.01371691507007	Arsenite, 4 mM-YMR037C-2-28-43
MSN2	YMR037C	21	98.7808603146056	Arsenite, 4 mM	3.06258746249341	2.97628768126204	Arsenite, 4 mM-YMR037C-2-28-43
MSN2	YMR037C	22	103.919802630012	Arsenite, 4 mM	2.90536830536487	2.933500266642	Arsenite, 4 mM-YMR037C-2-28-43
MSN2	YMR037C	23	108.933926951415	Arsenite, 4 mM	2.69809164703057	2.90043455106735	Arsenite, 4 mM-YMR037C-2-28-43
MSN2	YMR037C	24	114.730266572143	Arsenite, 4 mM	2.54822367267904	2.86952418553738	Arsenite, 4 mM-YMR037C-2-28-43
MSN2	YMR037C	25	119.562525578497	Arsenite, 4 mM	3.09910217901045	2.84351681847195	Arsenite, 4 mM-YMR037C-2-28-43
MSN2	YMR037C	26	124.745237063946	Arsenite, 4 mM	2.6946690533275	2.81745671198118	Arsenite, 4 mM-YMR037C-2-28-43
MSN2	YMR037C	27	130.216931058006	Arsenite, 4 mM	2.5337095308805	2.79428449834236	Arsenite, 4 mM-YMR037C-2-28-43
MSN2	YMR037C	28	135.145351584158	Arsenite, 4 mM	2.84979693029275	2.77845449604154	Arsenite, 4 mM-YMR037C-2-28-43
MSN2	YMR037C	29	140.078762224422	Arsenite, 4 mM	2.99345170004099	2.76652060129238	Arsenite, 4 mM-YMR037C-2-28-43
MSN2	YMR037C	30	145.817526568296	Arsenite, 4 mM	2.72399480817912	2.756150282943	Arsenite, 4 mM-YMR037C-2-28-43
MSN2	YMR037C	1	4.67935741433966	Arsenite, 4 mM	6.06742558372133	5.40896044499287	Arsenite, 4 mM-YMR037C-2-29-42
MSN2	YMR037C	2	8.94583892760775	Arsenite, 4 mM	4.56196612828653	4.98498797223898	Arsenite, 4 mM-YMR037C-2-29-42
MSN2	YMR037C	3	13.3493146766486	Arsenite, 4 mM	4.38793005094226	4.58246345721613	Arsenite, 4 mM-YMR037C-2-29-42
MSN2	YMR037C	4	16.8775424861271	Arsenite, 4 mM	4.25496956590642	4.2879854424457	Arsenite, 4 mM-YMR037C-2-29-42
MSN2	YMR037C	5	21.3660461154935	Arsenite, 4 mM	3.95556702351687	3.95057474781582	Arsenite, 4 mM-YMR037C-2-29-42
MSN2	YMR037C	6	25.6814562488917	Arsenite, 4 mM	3.57121058062838	3.66317442675125	Arsenite, 4 mM-YMR037C-2-29-42
MSN2	YMR037C	7	30.3549538804661	Arsenite, 4 mM	3.33877533578582	3.3900673056545	Arsenite, 4 mM-YMR037C-2-29-42
MSN2	YMR037C	8	35.576423581999	Arsenite, 4 mM	2.83448334590652	3.12825581933599	Arsenite, 4 mM-YMR037C-2-29-42
MSN2	YMR037C	9	41.2710774776917	Arsenite, 4 mM	2.51109810460632	2.91013495137385	Arsenite, 4 mM-YMR037C-2-29-42
MSN2	YMR037C	10	46.5588693654018	Arsenite, 4 mM	3.2182245724826	2.77402302614617	Arsenite, 4 mM-YMR037C-2-29-42
MSN2	YMR037C	11	52.4288652804927	Arsenite, 4 mM	2.48298174320011	2.67666424329065	Arsenite, 4 mM-YMR037C-2-29-42
MSN2	YMR037C	12	58.118938091473	Arsenite, 4 mM	2.6524001663381	2.61499849900502	Arsenite, 4 mM-YMR037C-2-29-42
MSN2	YMR037C	13	63.2938692459993	Arsenite, 4 mM	2.77547600550494	2.62309266592603	Arsenite, 4 mM-YMR037C-2-29-42
MSN2	YMR037C	14	69.4818301972115	Arsenite, 4 mM	2.5399132096688	2.71004463041857	Arsenite, 4 mM-YMR037C-2-29-42
MSN2	YMR037C	15	75.109481130353	Arsenite, 4 mM	2.98644398337417	2.7633125161085	Arsenite, 4 mM-YMR037C-2-29-42
MSN2	YMR037C	16	81.3172402387888	Arsenite, 4 mM	2.60332010707613	2.77551609617183	Arsenite, 4 mM-YMR037C-2-29-42
MSN2	YMR037C	17	87.3020921969461	Arsenite, 4 mM	2.54036294063755	2.79085618512917	Arsenite, 4 mM-YMR037C-2-29-42
MSN2	YMR037C	18	93.3238312249442	Arsenite, 4 mM	2.67303481064863	2.80633644631821	Arsenite, 4 mM-YMR037C-2-29-42
MSN2	YMR037C	19	97.5979570109457	Arsenite, 4 mM	4.03885281101311	2.8154497501638	Arsenite, 4 mM-YMR037C-2-29-42
MSN2	YMR037C	20	103.29579144003	Arsenite, 4 mM	2.91572571889363	2.82615185061629	Arsenite, 4 mM-YMR037C-2-29-42
MSN2	YMR037C	21	109.023575701824	Arsenite, 4 mM	2.37074655411249	2.83883443807132	Arsenite, 4 mM-YMR037C-2-29-42
MSN2	YMR037C	22	114.574863424106	Arsenite, 4 mM	2.85744794221381	2.85496882446194	Arsenite, 4 mM-YMR037C-2-29-42
MSN2	YMR037C	23	120.704836196171	Arsenite, 4 mM	2.29212156621364	2.87952689651303	Arsenite, 4 mM-YMR037C-2-29-42
MSN2	YMR037C	24	126.97039208435	Arsenite, 4 mM	2.32148516222451	2.90933912784181	Arsenite, 4 mM-YMR037C-2-29-42
MSN2	YMR037C	25	131.774682180066	Arsenite, 4 mM	3.39444797197408	2.93394240825354	Arsenite, 4 mM-YMR037C-2-29-42
MSN2	YMR037C	26	136.957177127716	Arsenite, 4 mM	3.01240162909745	2.96418736767975	Arsenite, 4 mM-YMR037C-2-29-42
MSN2	YMR037C	27	141.771277990259	Arsenite, 4 mM	3.57388858742449	2.99742735838835	Arsenite, 4 mM-YMR037C-2-29-42
MSN2	YMR037C	28	146.913530237504	Arsenite, 4 mM	2.92525004449826	3.03932606355932	Arsenite, 4 mM-YMR037C-2-29-42
MSN2	YMR037C	29	152.115663806344	Arsenite, 4 mM	3.05556405022386	3.08729063705659	Arsenite, 4 mM-YMR037C-2-29-42
MSN2	YMR037C	30	157.913562405833	Arsenite, 4 mM	3.01297551003226	3.14579799303593	Arsenite, 4 mM-YMR037C-2-29-42
MSN2	YMR037C	1	4.5196118585084	Arsenite, 4 mM	5.53055416053581	5.07393739042845	Arsenite, 4 mM-YMR037C-3-28-42
MSN2	YMR037C	2	8.99226573845361	Arsenite, 4 mM	4.27371436795361	4.7450270588739	Arsenite, 4 mM-YMR037C-3-28-42
MSN2	YMR037C	3	13.4580341960704	Arsenite, 4 mM	4.11462876162156	4.44195046453618	Arsenite, 4 mM-YMR037C-3-28-42
MSN2	YMR037C	4	16.7826017929923	Arsenite, 4 mM	4.42196589264315	4.23398590870882	Arsenite, 4 mM-YMR037C-3-28-42
MSN2	YMR037C	5	20.7350825103232	Arsenite, 4 mM	4.20248259054153	4.00712783524164	Arsenite, 4 mM-YMR037C-3-28-42
MSN2	YMR037C	6	24.9139994520746	Arsenite, 4 mM	3.85677107542057	3.79025773011243	Arsenite, 4 mM-YMR037C-3-28-42
MSN2	YMR037C	7	29.110346351178	Arsenite, 4 mM	3.5943695415225	3.5946849850879	Arsenite, 4 mM-YMR037C-3-28-42
MSN2	YMR037C	8	33.7551331980573	Arsenite, 4 mM	3.29265723380722	3.40221555312409	Arsenite, 4 mM-YMR037C-3-28-42
MSN2	YMR037C	9	38.8133412859807	Arsenite, 4 mM	2.83458482783884	3.22712211972716	Arsenite, 4 mM-YMR037C-3-28-42
MSN2	YMR037C	10	43.5503921807071	Arsenite, 4 mM	3.30652296976645	3.09746099337045	Arsenite, 4 mM-YMR037C-3-28-42
MSN2	YMR037C	11	48.9104679170763	Arsenite, 4 mM	2.86692216418029	2.98224240021832	Arsenite, 4 mM-YMR037C-3-28-42
MSN2	YMR037C	12	54.7391639800286	Arsenite, 4 mM	2.67955337864255	2.88410252619727	Arsenite, 4 mM-YMR037C-3-28-42
MSN2	YMR037C	13	59.4409653674148	Arsenite, 4 mM	3.05784030664226	2.84420868076839	Arsenite, 4 mM-YMR037C-3-28-42
MSN2	YMR037C	14	65.1300954489609	Arsenite, 4 mM	2.79831621212861	2.84350539325196	Arsenite, 4 mM-YMR037C-3-28-42
MSN2	YMR037C	15	70.387849141341	Arsenite, 4 mM	3.101076098368	2.83716923684717	Arsenite, 4 mM-YMR037C-3-28-42
MSN2	YMR037C	16	75.717999705503	Arsenite, 4 mM	2.93899160861436	2.81545004418236	Arsenite, 4 mM-YMR037C-3-28-42
MSN2	YMR037C	17	81.6019959545085	Arsenite, 4 mM	2.44178800009213	2.80135702186515	Arsenite, 4 mM-YMR037C-3-28-42
MSN2	YMR037C	18	87.5698342141638	Arsenite, 4 mM	2.62058005186872	2.79411239674952	Arsenite, 4 mM-YMR037C-3-28-42
MSN2	YMR037C	19	92.2292432870256	Arsenite, 4 mM	3.31168191051805	2.7910065320347	Arsenite, 4 mM-YMR037C-3-28-42
MSN2	YMR037C	20	97.5953837001333	Arsenite, 4 mM	2.92293133067605	2.79610392358394	Arsenite, 4 mM-YMR037C-3-28-42
MSN2	YMR037C	21	103.117571583447	Arsenite, 4 mM	2.36953713872764	2.81153137202019	Arsenite, 4 mM-YMR037C-3-28-42
MSN2	YMR037C	22	108.060819356843	Arsenite, 4 mM	2.97071371648353	2.82551965329251	Arsenite, 4 mM-YMR037C-3-28-42
MSN2	YMR037C	23	112.923481850309	Arsenite, 4 mM	2.72929974144193	2.83178551550076	Arsenite, 4 mM-YMR037C-3-28-42
MSN2	YMR037C	24	118.465162149881	Arsenite, 4 mM	2.64207134083041	2.83214878526742	Arsenite, 4 mM-YMR037C-3-28-42
MSN2	YMR037C	25	123.332304947941	Arsenite, 4 mM	2.8364196136366	2.83221191515495	Arsenite, 4 mM-YMR037C-3-28-42
MSN2	YMR037C	26	127.868027842139	Arsenite, 4 mM	3.38749527868064	2.83129397494053	Arsenite, 4 mM-YMR037C-3-28-42
MSN2	YMR037C	27	132.947424568374	Arsenite, 4 mM	2.9304370132229	2.82830260393212	Arsenite, 4 mM-YMR037C-3-28-42
MSN2	YMR037C	28	138.102806098421	Arsenite, 4 mM	2.72801234612449	2.82247981194796	Arsenite, 4 mM-YMR037C-3-28-42
MSN2	YMR037C	29	143.112579857591	Arsenite, 4 mM	2.79876438479026	2.81450068725082	Arsenite, 4 mM-YMR037C-3-28-42
MSN2	YMR037C	30	148.64307084509	Arsenite, 4 mM	2.65863013606355	2.80378735903301	Arsenite, 4 mM-YMR037C-3-28-42
MSN2	YMR037C	1	4.53669473767933	Arsenite, 4 mM	5.59771683804905	5.14379961359279	Arsenite, 4 mM-YMR037C-3-28-43
MSN2	YMR037C	2	9.0657259209697	Arsenite, 4 mM	4.19784577860316	4.76896311759992	Arsenite, 4 mM-YMR037C-3-28-43
MSN2	YMR037C	3	13.4966494904231	Arsenite, 4 mM	4.23393585717071	4.43402448093536	Arsenite, 4 mM-YMR037C-3-28-43
MSN2	YMR037C	4	16.8163106692971	Arsenite, 4 mM	4.46120494149121	4.20540994218985	Arsenite, 4 mM-YMR037C-3-28-43
MSN2	YMR037C	5	20.7427856943935	Arsenite, 4 mM	4.19862375131632	3.9609095507115	Arsenite, 4 mM-YMR037C-3-28-43
MSN2	YMR037C	6	24.8994448018484	Arsenite, 4 mM	3.72569455554276	3.7310860800064	Arsenite, 4 mM-YMR037C-3-28-43
MSN2	YMR037C	7	29.1387680139219	Arsenite, 4 mM	3.49377293110595	3.52485310614689	Arsenite, 4 mM-YMR037C-3-28-43
MSN2	YMR037C	8	33.7899241457435	Arsenite, 4 mM	3.14466651955507	3.32813880340378	Arsenite, 4 mM-YMR037C-3-28-43
MSN2	YMR037C	9	38.940361420562	Arsenite, 4 mM	2.60805623793674	3.15520402552471	Arsenite, 4 mM-YMR037C-3-28-43
MSN2	YMR037C	10	43.8022116228851	Arsenite, 4 mM	3.10592619516916	3.03765880580968	Arsenite, 4 mM-YMR037C-3-28-43
MSN2	YMR037C	11	48.6936588278871	Arsenite, 4 mM	3.0367192980839	2.95315747184957	Arsenite, 4 mM-YMR037C-3-28-43
MSN2	YMR037C	12	54.0248655297458	Arsenite, 4 mM	2.83077696048854	2.88687233344015	Arsenite, 4 mM-YMR037C-3-28-43
MSN2	YMR037C	13	58.7176445336982	Arsenite, 4 mM	3.03576810701121	2.87864429412231	Arsenite, 4 mM-YMR037C-3-28-43
MSN2	YMR037C	14	63.7942399890219	Arsenite, 4 mM	2.9627045109082	2.91931382324552	Arsenite, 4 mM-YMR037C-3-28-43
MSN2	YMR037C	15	68.6995525923657	Arsenite, 4 mM	3.14235921402186	2.94000200729299	Arsenite, 4 mM-YMR037C-3-28-43
MSN2	YMR037C	16	73.8016773317981	Arsenite, 4 mM	2.88116216040894	2.92824411604004	Arsenite, 4 mM-YMR037C-3-28-43
MSN2	YMR037C	17	79.1824084175436	Arsenite, 4 mM	2.65032777996752	2.91692774564795	Arsenite, 4 mM-YMR037C-3-28-43
MSN2	YMR037C	18	84.5110440439233	Arsenite, 4 mM	2.81217563620127	2.90939206372251	Arsenite, 4 mM-YMR037C-3-28-43
MSN2	YMR037C	19	88.753989803888	Arsenite, 4 mM	3.46778732013018	2.90773718133237	Arsenite, 4 mM-YMR037C-3-28-43
MSN2	YMR037C	20	93.556188785242	Arsenite, 4 mM	3.04780266275964	2.91432094244723	Arsenite, 4 mM-YMR037C-3-28-43
MSN2	YMR037C	21	99.244215064747	Arsenite, 4 mM	2.21067513377039	2.93036175362302	Arsenite, 4 mM-YMR037C-3-28-43
MSN2	YMR037C	22	103.731642264631	Arsenite, 4 mM	3.16690274440251	2.94215953574862	Arsenite, 4 mM-YMR037C-3-28-43
MSN2	YMR037C	23	107.923262537966	Arsenite, 4 mM	2.97103111595604	2.94702100244692	Arsenite, 4 mM-YMR037C-3-28-43
MSN2	YMR037C	24	113.111912284585	Arsenite, 4 mM	2.79185047661252	2.94738592523963	Arsenite, 4 mM-YMR037C-3-28-43
MSN2	YMR037C	25	117.506869033664	Arsenite, 4 mM	3.06116482199638	2.94738893993476	Arsenite, 4 mM-YMR037C-3-28-43
MSN2	YMR037C	26	121.741383287108	Arsenite, 4 mM	3.40930571642263	2.9467307512445	Arsenite, 4 mM-YMR037C-3-28-43
MSN2	YMR037C	27	126.561644971774	Arsenite, 4 mM	2.94422707737079	2.94473203647761	Arsenite, 4 mM-YMR037C-3-28-43
MSN2	YMR037C	28	131.265024559737	Arsenite, 4 mM	2.82024346792747	2.94101196643928	Arsenite, 4 mM-YMR037C-3-28-43
MSN2	YMR037C	29	136.378361005207	Arsenite, 4 mM	2.729903821329	2.9350824746986	Arsenite, 4 mM-YMR037C-3-28-43
MSN2	YMR037C	30	141.166002289077	Arsenite, 4 mM	2.99889354955641	2.92816221034598	Arsenite, 4 mM-YMR037C-3-28-43
MSN2	YMR037C	1	4.68909418262071	Arsenite, 4 mM	5.37719619479654	5.16436927068308	Arsenite, 4 mM-YMR037C-3-29-42
MSN2	YMR037C	2	9.06487996404932	Arsenite, 4 mM	4.51686309369482	4.83043410486184	Arsenite, 4 mM-YMR037C-3-29-42
MSN2	YMR037C	3	13.4153588328943	Arsenite, 4 mM	4.40410323428303	4.52566674219226	Arsenite, 4 mM-YMR037C-3-29-42
MSN2	YMR037C	4	16.7483235947759	Arsenite, 4 mM	4.51960053648418	4.31197570042985	Arsenite, 4 mM-YMR037C-3-29-42
MSN2	YMR037C	5	20.629063931345	Arsenite, 4 mM	4.21943356231116	4.08584894362104	Arsenite, 4 mM-YMR037C-3-29-42
MSN2	YMR037C	6	24.7460691872692	Arsenite, 4 mM	4.01466369313086	3.87136717634037	Arsenite, 4 mM-YMR037C-3-29-42
MSN2	YMR037C	7	28.8767605934148	Arsenite, 4 mM	3.75320651927092	3.68038893743511	Arsenite, 4 mM-YMR037C-3-29-42
MSN2	YMR037C	8	33.5645345244798	Arsenite, 4 mM	3.13420571392112	3.49035139987662	Arsenite, 4 mM-YMR037C-3-29-42
MSN2	YMR037C	9	38.6073041299776	Arsenite, 4 mM	2.717857975799	3.32381624269557	Arsenite, 4 mM-YMR037C-3-29-42
MSN2	YMR037C	10	43.2659684353184	Arsenite, 4 mM	3.42964429509126	3.20692070043653	Arsenite, 4 mM-YMR037C-3-29-42
MSN2	YMR037C	11	48.1132874258424	Arsenite, 4 mM	3.12601282471871	3.11513600449495	Arsenite, 4 mM-YMR037C-3-29-42
MSN2	YMR037C	12	53.0703228048935	Arsenite, 4 mM	2.90096167688306	3.04453991530695	Arsenite, 4 mM-YMR037C-3-29-42
MSN2	YMR037C	13	57.5070257035289	Arsenite, 4 mM	3.44236544202151	3.0257911221587	Arsenite, 4 mM-YMR037C-3-29-42
MSN2	YMR037C	14	62.6242910024311	Arsenite, 4 mM	2.89162608446153	3.05362038430889	Arsenite, 4 mM-YMR037C-3-29-42
MSN2	YMR037C	15	67.7483980273956	Arsenite, 4 mM	3.22645468780429	3.06692234237977	Arsenite, 4 mM-YMR037C-3-29-42
MSN2	YMR037C	16	72.8872609544431	Arsenite, 4 mM	3.06356083713932	3.04961214465899	Arsenite, 4 mM-YMR037C-3-29-42
MSN2	YMR037C	17	78.500490410729	Arsenite, 4 mM	2.83440118291971	3.03283686927729	Arsenite, 4 mM-YMR037C-3-29-42
MSN2	YMR037C	18	83.7575413228224	Arsenite, 4 mM	3.02645100982099	3.02105237284561	Arsenite, 4 mM-YMR037C-3-29-42
MSN2	YMR037C	19	88.2616792514951	Arsenite, 4 mM	3.41339731316306	3.01538534579871	Arsenite, 4 mM-YMR037C-3-29-42
MSN2	YMR037C	20	93.3662924701083	Arsenite, 4 mM	2.90810972481391	3.01688035482622	Arsenite, 4 mM-YMR037C-3-29-42
MSN2	YMR037C	21	98.3012871146148	Arsenite, 4 mM	2.61672228913662	3.02453732708846	Arsenite, 4 mM-YMR037C-3-29-42
MSN2	YMR037C	22	103.02232927904	Arsenite, 4 mM	3.25573916885267	3.03277695216444	Arsenite, 4 mM-YMR037C-3-29-42
MSN2	YMR037C	23	107.383856188422	Arsenite, 4 mM	3.02928561490013	3.03722219933417	Arsenite, 4 mM-YMR037C-3-29-42
MSN2	YMR037C	24	112.625076810994	Arsenite, 4 mM	2.91015628545433	3.04016812619955	Arsenite, 4 mM-YMR037C-3-29-42
MSN2	YMR037C	25	117.24123534632	Arsenite, 4 mM	3.12695668335182	3.04393420841364	Arsenite, 4 mM-YMR037C-3-29-42
MSN2	YMR037C	26	121.636695751598	Arsenite, 4 mM	3.48126075482937	3.04811118204105	Arsenite, 4 mM-YMR037C-3-29-42
MSN2	YMR037C	27	126.729563838996	Arsenite, 4 mM	2.86712756712664	3.05315413110999	Arsenite, 4 mM-YMR037C-3-29-42
MSN2	YMR037C	28	131.476376589738	Arsenite, 4 mM	2.97484401011661	3.05760805627212	Arsenite, 4 mM-YMR037C-3-29-42
MSN2	YMR037C	29	136.456260997635	Arsenite, 4 mM	3.08102290464454	3.06218067152684	Arsenite, 4 mM-YMR037C-3-29-42
MSN2	YMR037C	30	141.520071482441	Arsenite, 4 mM	3.03581204090146	3.06716223599584	Arsenite, 4 mM-YMR037C-3-29-42
SUB1	YMR039C	1	3.22947888121728	Arsenite, 4 mM	6.4463505315935	5.49004850632037	Arsenite, 4 mM-YMR039C-0-10-14
SUB1	YMR039C	2	6.17137968528131	Arsenite, 4 mM	5.34671391922265	5.15181159509505	Arsenite, 4 mM-YMR039C-0-10-14
SUB1	YMR039C	3	10.8682738473855	Arsenite, 4 mM	3.51977960958691	4.65484489431187	Arsenite, 4 mM-YMR039C-0-10-14
SUB1	YMR039C	4	13.3988648236817	Arsenite, 4 mM	4.99095823296171	4.41273924525905	Arsenite, 4 mM-YMR039C-0-10-14
SUB1	YMR039C	5	17.0597104125466	Arsenite, 4 mM	3.68513118514667	4.09564024909987	Arsenite, 4 mM-YMR039C-0-10-14
SUB1	YMR039C	6	21.5504126780753	Arsenite, 4 mM	3.13388790549752	3.75507695552776	Arsenite, 4 mM-YMR039C-0-10-14
SUB1	YMR039C	7	26.3740343859039	Arsenite, 4 mM	2.9719715625266	3.44288702665938	Arsenite, 4 mM-YMR039C-0-10-14
SUB1	YMR039C	8	31.9807539339894	Arsenite, 4 mM	2.5665446376375	3.14112093162195	Arsenite, 4 mM-YMR039C-0-10-14
SUB1	YMR039C	9	36.4310005579152	Arsenite, 4 mM	3.11432302435305	2.97355172770854	Arsenite, 4 mM-YMR039C-0-10-14
SUB1	YMR039C	10	40.5526334802877	Arsenite, 4 mM	3.69833182716424	2.88679016607194	Arsenite, 4 mM-YMR039C-0-10-14
SUB1	YMR039C	11	46.4416630007527	Arsenite, 4 mM	2.41499502985903	2.82624310294266	Arsenite, 4 mM-YMR039C-0-10-14
SUB1	YMR039C	12	51.3360114989378	Arsenite, 4 mM	2.76330181399835	2.78584807231381	Arsenite, 4 mM-YMR039C-0-10-14
SUB1	YMR039C	13	55.8649197601322	Arsenite, 4 mM	3.20358419364928	2.77986507584187	Arsenite, 4 mM-YMR039C-0-10-14
SUB1	YMR039C	14	61.7824455040036	Arsenite, 4 mM	2.50991668713804	2.83474930288098	Arsenite, 4 mM-YMR039C-0-10-14
SUB1	YMR039C	15	67.2612953689345	Arsenite, 4 mM	2.62127145533058	2.85302757702521	Arsenite, 4 mM-YMR039C-0-10-14
SUB1	YMR039C	16	72.5907298443902	Arsenite, 4 mM	2.81411941466998	2.81849514109032	Arsenite, 4 mM-YMR039C-0-10-14
SUB1	YMR039C	17	77.4783072070144	Arsenite, 4 mM	3.26169887925088	2.78104036153751	Arsenite, 4 mM-YMR039C-0-10-14
SUB1	YMR039C	18	82.35980870123	Arsenite, 4 mM	3.10856687544639	2.74238158470693	Arsenite, 4 mM-YMR039C-0-10-14
SUB1	YMR039C	19	88.802216420655	Arsenite, 4 mM	2.41555072294111	2.696469072649	Arsenite, 4 mM-YMR039C-0-10-14
SUB1	YMR039C	20	94.176225846468	Arsenite, 4 mM	2.66081794693676	2.66233585944758	Arsenite, 4 mM-YMR039C-0-10-14
SUB1	YMR039C	21	100.079184343481	Arsenite, 4 mM	2.46257194736536	2.62543110328653	Arsenite, 4 mM-YMR039C-0-10-14
SUB1	YMR039C	22	105.72125942095	Arsenite, 4 mM	2.68257745659486	2.59357968801708	Arsenite, 4 mM-YMR039C-0-10-14
SUB1	YMR039C	23	111.991359523804	Arsenite, 4 mM	2.17119934667868	2.56554431244639	Arsenite, 4 mM-YMR039C-0-10-14
SUB1	YMR039C	24	118.524375369738	Arsenite, 4 mM	2.24559424547247	2.54241876645257	Arsenite, 4 mM-YMR039C-0-10-14
SUB1	YMR039C	25	123.670053904869	Arsenite, 4 mM	2.63512348799171	2.52635609873448	Arsenite, 4 mM-YMR039C-0-10-14
SUB1	YMR039C	26	128.350276762922	Arsenite, 4 mM	2.96872763972422	2.51451113218006	Arsenite, 4 mM-YMR039C-0-10-14
SUB1	YMR039C	27	133.359792583597	Arsenite, 4 mM	2.77548631774276	2.50582114948241	Arsenite, 4 mM-YMR039C-0-10-14
SUB1	YMR039C	28	139.486852209994	Arsenite, 4 mM	2.07530105681302	2.50096241701413	Arsenite, 4 mM-YMR039C-0-10-14
SUB1	YMR039C	29	144.198944683752	Arsenite, 4 mM	2.86188673121894	2.50072378739732	Arsenite, 4 mM-YMR039C-0-10-14
SUB1	YMR039C	30	150.136738034972	Arsenite, 4 mM	2.26150269332507	2.50414179271826	Arsenite, 4 mM-YMR039C-0-10-14
SUB1	YMR039C	1	3.27511034693734	Arsenite, 4 mM	6.19901602530891	5.67924828366144	Arsenite, 4 mM-YMR039C-0-10-15
SUB1	YMR039C	2	6.03609860285765	Arsenite, 4 mM	5.96878429442062	5.35003323149034	Arsenite, 4 mM-YMR039C-0-10-15
SUB1	YMR039C	3	10.4967131647133	Arsenite, 4 mM	3.58743433367746	4.86236690495071	Arsenite, 4 mM-YMR039C-0-10-15
SUB1	YMR039C	4	13.9639511256015	Arsenite, 4 mM	4.77485276897392	4.52478789022354	Arsenite, 4 mM-YMR039C-0-10-15
SUB1	YMR039C	5	17.7281764822464	Arsenite, 4 mM	3.92733131856618	4.2018343823481	Arsenite, 4 mM-YMR039C-0-10-15
SUB1	YMR039C	6	21.8709916602673	Arsenite, 4 mM	3.62343960630627	3.89544559028824	Arsenite, 4 mM-YMR039C-0-10-15
SUB1	YMR039C	7	26.3748024418158	Arsenite, 4 mM	3.52270299900737	3.61503816450806	Arsenite, 4 mM-YMR039C-0-10-15
SUB1	YMR039C	8	31.0594981017253	Arsenite, 4 mM	2.98785610102779	3.37491610830747	Arsenite, 4 mM-YMR039C-0-10-15
SUB1	YMR039C	9	35.1251644293092	Arsenite, 4 mM	3.34659138057051	3.23085033899977	Arsenite, 4 mM-YMR039C-0-10-15
SUB1	YMR039C	10	39.5464961106606	Arsenite, 4 mM	3.3044377181117	3.15190434570363	Arsenite, 4 mM-YMR039C-0-10-15
SUB1	YMR039C	11	44.3381971044592	Arsenite, 4 mM	2.99284364078136	3.11884527377224	Arsenite, 4 mM-YMR039C-0-10-15
SUB1	YMR039C	12	48.8735400352896	Arsenite, 4 mM	3.05205629535878	3.09922940012463	Arsenite, 4 mM-YMR039C-0-10-15
SUB1	YMR039C	13	53.0328811429665	Arsenite, 4 mM	3.56107568474502	3.11565427355841	Arsenite, 4 mM-YMR039C-0-10-15
SUB1	YMR039C	14	57.8529553649217	Arsenite, 4 mM	3.05905804564526	3.18611261650291	Arsenite, 4 mM-YMR039C-0-10-15
SUB1	YMR039C	15	62.6506083825397	Arsenite, 4 mM	2.94826931752955	3.22782748013041	Arsenite, 4 mM-YMR039C-0-10-15
SUB1	YMR039C	16	67.7711407881228	Arsenite, 4 mM	2.77260298317103	3.22304063063209	Arsenite, 4 mM-YMR039C-0-10-15
SUB1	YMR039C	17	71.7326585318536	Arsenite, 4 mM	3.79077838844364	3.21609744626917	Arsenite, 4 mM-YMR039C-0-10-15
SUB1	YMR039C	18	76.0357711097603	Arsenite, 4 mM	3.44513798529061	3.20711568114431	Arsenite, 4 mM-YMR039C-0-10-15
SUB1	YMR039C	19	80.4455653377699	Arsenite, 4 mM	3.4020922042344	3.19815874721837	Arsenite, 4 mM-YMR039C-0-10-15
SUB1	YMR039C	20	85.0161271114126	Arsenite, 4 mM	3.16262307355716	3.18605524397714	Arsenite, 4 mM-YMR039C-0-10-15
SUB1	YMR039C	21	89.2209602672684	Arsenite, 4 mM	3.30600032222837	3.17215114131016	Arsenite, 4 mM-YMR039C-0-10-15
SUB1	YMR039C	22	94.2119311845591	Arsenite, 4 mM	2.81054502921781	3.15920803989847	Arsenite, 4 mM-YMR039C-0-10-15
SUB1	YMR039C	23	98.8996296340615	Arsenite, 4 mM	2.79924534487092	3.15755472695054	Arsenite, 4 mM-YMR039C-0-10-15
SUB1	YMR039C	24	104.201693106516	Arsenite, 4 mM	2.74920773034598	3.16470060546569	Arsenite, 4 mM-YMR039C-0-10-15
SUB1	YMR039C	25	108.161928659756	Arsenite, 4 mM	3.44682165882079	3.17256726461717	Arsenite, 4 mM-YMR039C-0-10-15
SUB1	YMR039C	26	112.376882496858	Arsenite, 4 mM	3.34366992252071	3.18571171415622	Arsenite, 4 mM-YMR039C-0-10-15
SUB1	YMR039C	27	116.429031559235	Arsenite, 4 mM	3.48428223945281	3.20510071977225	Arsenite, 4 mM-YMR039C-0-10-15
SUB1	YMR039C	28	120.830099265433	Arsenite, 4 mM	3.04413506468864	3.23481665678709	Arsenite, 4 mM-YMR039C-0-10-15
SUB1	YMR039C	29	124.986855462113	Arsenite, 4 mM	3.24710892335263	3.26972525814243	Arsenite, 4 mM-YMR039C-0-10-15
SUB1	YMR039C	30	129.094423739057	Arsenite, 4 mM	3.32829331950237	3.30925474771236	Arsenite, 4 mM-YMR039C-0-10-15
SUB1	YMR039C	1	3.31847506585589	Arsenite, 4 mM	6.75484587338035	5.8406564907379	Arsenite, 4 mM-YMR039C-0-11-14
SUB1	YMR039C	2	6.21782180529566	Arsenite, 4 mM	5.50396911925055	5.41613468528647	Arsenite, 4 mM-YMR039C-0-11-14
SUB1	YMR039C	3	10.5936044618588	Arsenite, 4 mM	3.57678192097807	4.83860051410978	Arsenite, 4 mM-YMR039C-0-11-14
SUB1	YMR039C	4	12.8234643340855	Arsenite, 4 mM	5.17173350545378	4.57719501911866	Arsenite, 4 mM-YMR039C-0-11-14
SUB1	YMR039C	5	16.0555198569785	Arsenite, 4 mM	3.92860239974934	4.23977748669354	Arsenite, 4 mM-YMR039C-0-11-14
SUB1	YMR039C	6	20.2038563565716	Arsenite, 4 mM	3.19193052146616	3.87279685317722	Arsenite, 4 mM-YMR039C-0-11-14
SUB1	YMR039C	7	24.0511007929749	Arsenite, 4 mM	3.33311921974936	3.59179482024819	Arsenite, 4 mM-YMR039C-0-11-14
SUB1	YMR039C	8	28.316414374996	Arsenite, 4 mM	3.02923851846679	3.33833387568782	Arsenite, 4 mM-YMR039C-0-11-14
SUB1	YMR039C	9	31.9682654941831	Arsenite, 4 mM	3.55003825490379	3.19883890926592	Arsenite, 4 mM-YMR039C-0-11-14
SUB1	YMR039C	10	36.0588409856943	Arsenite, 4 mM	3.25135227869757	3.14138352857963	Arsenite, 4 mM-YMR039C-0-11-14
SUB1	YMR039C	11	40.4249321370386	Arsenite, 4 mM	2.97755310952296	3.14175983117748	Arsenite, 4 mM-YMR039C-0-11-14
SUB1	YMR039C	12	44.6859909864093	Arsenite, 4 mM	3.011566845197	3.14763461120736	Arsenite, 4 mM-YMR039C-0-11-14
SUB1	YMR039C	13	48.3476244505354	Arsenite, 4 mM	3.54666277085821	3.17588207260094	Arsenite, 4 mM-YMR039C-0-11-14
SUB1	YMR039C	14	52.7696480069877	Arsenite, 4 mM	3.12767847988301	3.2571527038694	Arsenite, 4 mM-YMR039C-0-11-14
SUB1	YMR039C	15	56.8330277902278	Arsenite, 4 mM	3.23167902299625	3.30283240830442	Arsenite, 4 mM-YMR039C-0-11-14
SUB1	YMR039C	16	61.1761269382473	Arsenite, 4 mM	2.92041355453308	3.30941690129813	Arsenite, 4 mM-YMR039C-0-11-14
SUB1	YMR039C	17	64.897203990842	Arsenite, 4 mM	3.78348274106576	3.31249721378763	Arsenite, 4 mM-YMR039C-0-11-14
SUB1	YMR039C	18	68.5920293338804	Arsenite, 4 mM	3.72970689341236	3.31142736885218	Arsenite, 4 mM-YMR039C-0-11-14
SUB1	YMR039C	19	72.7928560254021	Arsenite, 4 mM	3.25495021059116	3.3030732254382	Arsenite, 4 mM-YMR039C-0-11-14
SUB1	YMR039C	20	77.1539203000881	Arsenite, 4 mM	3.0410818049257	3.28273212549005	Arsenite, 4 mM-YMR039C-0-11-14
SUB1	YMR039C	21	80.9965499754997	Arsenite, 4 mM	3.41379536820632	3.25779672692811	Arsenite, 4 mM-YMR039C-0-11-14
SUB1	YMR039C	22	85.4601629582117	Arsenite, 4 mM	3.0743512377422	3.22868621394482	Arsenite, 4 mM-YMR039C-0-11-14
SUB1	YMR039C	23	89.6672922758363	Arsenite, 4 mM	3.15524503701276	3.20897998933171	Arsenite, 4 mM-YMR039C-0-11-14
SUB1	YMR039C	24	95.1624460511051	Arsenite, 4 mM	2.53705285301178	3.18962982936596	Arsenite, 4 mM-YMR039C-0-11-14
SUB1	YMR039C	25	99.0948602580614	Arsenite, 4 mM	3.32670084593011	3.17488281622803	Arsenite, 4 mM-YMR039C-0-11-14
SUB1	YMR039C	26	103.091385676106	Arsenite, 4 mM	3.43057125371709	3.1609732305554	Arsenite, 4 mM-YMR039C-0-11-14
SUB1	YMR039C	27	107.007493449792	Arsenite, 4 mM	3.27207352590543	3.14999111154127	Arsenite, 4 mM-YMR039C-0-11-14
SUB1	YMR039C	28	111.097056488939	Arsenite, 4 mM	3.15725912030971	3.14209969959427	Arsenite, 4 mM-YMR039C-0-11-14
SUB1	YMR039C	29	115.104405407516	Arsenite, 4 mM	3.2648910693849	3.13689744764276	Arsenite, 4 mM-YMR039C-0-11-14
SUB1	YMR039C	30	119.510151639694	Arsenite, 4 mM	2.9570044065542	3.13285645740093	Arsenite, 4 mM-YMR039C-0-11-14
SUB1	YMR039C	1	2.91775028384477	Arsenite, 4 mM	7.55545302530225	5.84410091231646	Arsenite, 4 mM-YMR039C-1-10-14
SUB1	YMR039C	2	5.65941729009312	Arsenite, 4 mM	5.72846261862506	5.44647135962031	Arsenite, 4 mM-YMR039C-1-10-14
SUB1	YMR039C	3	10.6473147146928	Arsenite, 4 mM	3.32860985349545	4.78306014291011	Arsenite, 4 mM-YMR039C-1-10-14
SUB1	YMR039C	4	14.3668421363798	Arsenite, 4 mM	3.55245485851814	4.3460664231758	Arsenite, 4 mM-YMR039C-1-10-14
SUB1	YMR039C	5	18.2648472024248	Arsenite, 4 mM	3.57849031022495	3.94549079349516	Arsenite, 4 mM-YMR039C-1-10-14
SUB1	YMR039C	6	23.2824288459844	Arsenite, 4 mM	3.19067796218823	3.50912760985167	Arsenite, 4 mM-YMR039C-1-10-14
SUB1	YMR039C	7	28.6356902681	Arsenite, 4 mM	2.96140507747512	3.12947243588885	Arsenite, 4 mM-YMR039C-1-10-14
SUB1	YMR039C	8	33.9162793980989	Arsenite, 4 mM	2.57427621492005	2.82801972427168	Arsenite, 4 mM-YMR039C-1-10-14
SUB1	YMR039C	9	38.9853268652563	Arsenite, 4 mM	2.54035509712642	2.65578748128254	Arsenite, 4 mM-YMR039C-1-10-14
SUB1	YMR039C	10	44.1235821311668	Arsenite, 4 mM	2.7337977793889	2.61293061943875	Arsenite, 4 mM-YMR039C-1-10-14
SUB1	YMR039C	11	49.4782321264428	Arsenite, 4 mM	2.54259308743059	2.63515000251845	Arsenite, 4 mM-YMR039C-1-10-14
SUB1	YMR039C	12	54.6937088750311	Arsenite, 4 mM	2.59971078664973	2.6488917640324	Arsenite, 4 mM-YMR039C-1-10-14
SUB1	YMR039C	13	59.1470567810076	Arsenite, 4 mM	3.13105311592159	2.66859122806276	Arsenite, 4 mM-YMR039C-1-10-14
SUB1	YMR039C	14	64.4065777528095	Arsenite, 4 mM	2.52545765915623	2.7321281468754	Arsenite, 4 mM-YMR039C-1-10-14
SUB1	YMR039C	15	69.5926504066774	Arsenite, 4 mM	2.78234090078606	2.76833308714248	Arsenite, 4 mM-YMR039C-1-10-14
SUB1	YMR039C	16	74.9132353893538	Arsenite, 4 mM	2.57710450171608	2.75234104370943	Arsenite, 4 mM-YMR039C-1-10-14
SUB1	YMR039C	17	79.8854334720686	Arsenite, 4 mM	3.05521847693201	2.72136235927787	Arsenite, 4 mM-YMR039C-1-10-14
SUB1	YMR039C	18	85.1653315142041	Arsenite, 4 mM	2.90515201812903	2.68916435375536	Arsenite, 4 mM-YMR039C-1-10-14
SUB1	YMR039C	19	90.3386254805951	Arsenite, 4 mM	2.72488115942192	2.67578602606958	Arsenite, 4 mM-YMR039C-1-10-14
SUB1	YMR039C	20	95.8213158252615	Arsenite, 4 mM	2.64712206315222	2.68452153739497	Arsenite, 4 mM-YMR039C-1-10-14
SUB1	YMR039C	21	101.065440018323	Arsenite, 4 mM	2.49962548385721	2.70342174145413	Arsenite, 4 mM-YMR039C-1-10-14
SUB1	YMR039C	22	106.55608347219	Arsenite, 4 mM	2.59653046605834	2.72969721594274	Arsenite, 4 mM-YMR039C-1-10-14
SUB1	YMR039C	23	111.999272252877	Arsenite, 4 mM	2.43206203884282	2.75770048028028	Arsenite, 4 mM-YMR039C-1-10-14
SUB1	YMR039C	24	117.343730705519	Arsenite, 4 mM	2.60273191187662	2.78667392605465	Arsenite, 4 mM-YMR039C-1-10-14
SUB1	YMR039C	25	122.151212987795	Arsenite, 4 mM	2.84777335318262	2.8162719824467	Arsenite, 4 mM-YMR039C-1-10-14
SUB1	YMR039C	26	126.981611195644	Arsenite, 4 mM	3.16265262777057	2.84945272882496	Arsenite, 4 mM-YMR039C-1-10-14
SUB1	YMR039C	27	130.932415428962	Arsenite, 4 mM	3.4697150566684	2.87920271885236	Arsenite, 4 mM-YMR039C-1-10-14
SUB1	YMR039C	28	135.857850367428	Arsenite, 4 mM	3.04751688609211	2.91929809759878	Arsenite, 4 mM-YMR039C-1-10-14
SUB1	YMR039C	29	140.949816797097	Arsenite, 4 mM	2.89499893414407	2.96405089520705	Arsenite, 4 mM-YMR039C-1-10-14
SUB1	YMR039C	30	146.761607762828	Arsenite, 4 mM	2.6560431587081	3.01942048591356	Arsenite, 4 mM-YMR039C-1-10-14
SUB1	YMR039C	1	2.93301283331679	Arsenite, 4 mM	7.58753244172421	5.74080440943482	Arsenite, 4 mM-YMR039C-1-10-15
SUB1	YMR039C	2	5.72783806114028	Arsenite, 4 mM	5.73573446883843	5.36059173274715	Arsenite, 4 mM-YMR039C-1-10-15
SUB1	YMR039C	3	10.6905871014253	Arsenite, 4 mM	3.25372494159774	4.73909021846031	Arsenite, 4 mM-YMR039C-1-10-15
SUB1	YMR039C	4	15.1218764383952	Arsenite, 4 mM	3.35016467752998	4.25076662593853	Arsenite, 4 mM-YMR039C-1-10-15
SUB1	YMR039C	5	20.087730896178	Arsenite, 4 mM	3.24749592620194	3.78485797193742	Arsenite, 4 mM-YMR039C-1-10-15
SUB1	YMR039C	6	25.2200518420558	Arsenite, 4 mM	2.94495814889061	3.3856913011759	Arsenite, 4 mM-YMR039C-1-10-15
SUB1	YMR039C	7	31.1659160781555	Arsenite, 4 mM	2.78248650226851	3.01347427744795	Arsenite, 4 mM-YMR039C-1-10-15
SUB1	YMR039C	8	36.7943819002851	Arsenite, 4 mM	2.4650282745892	2.73547461567515	Arsenite, 4 mM-YMR039C-1-10-15
SUB1	YMR039C	9	42.2737036314379	Arsenite, 4 mM	2.42731136999545	2.59229256450469	Arsenite, 4 mM-YMR039C-1-10-15
SUB1	YMR039C	10	47.1559097815174	Arsenite, 4 mM	3.14136914022783	2.58528822864281	Arsenite, 4 mM-YMR039C-1-10-15
SUB1	YMR039C	11	52.9993926687288	Arsenite, 4 mM	2.41230222652041	2.64278706456548	Arsenite, 4 mM-YMR039C-1-10-15
SUB1	YMR039C	12	58.6308335907718	Arsenite, 4 mM	2.59250684623537	2.67922232279869	Arsenite, 4 mM-YMR039C-1-10-15
SUB1	YMR039C	13	63.1072357376604	Arsenite, 4 mM	3.19735785091796	2.70095956483791	Arsenite, 4 mM-YMR039C-1-10-15
SUB1	YMR039C	14	68.7589315078995	Arsenite, 4 mM	2.45595516379213	2.75931531677898	Arsenite, 4 mM-YMR039C-1-10-15
SUB1	YMR039C	15	74.0359503727667	Arsenite, 4 mM	2.82383307858416	2.78742537344086	Arsenite, 4 mM-YMR039C-1-10-15
SUB1	YMR039C	16	80.0522707087947	Arsenite, 4 mM	2.43120344064846	2.77372724999687	Arsenite, 4 mM-YMR039C-1-10-15
SUB1	YMR039C	17	84.95880763028	Arsenite, 4 mM	3.23562211479167	2.75265936180059	Arsenite, 4 mM-YMR039C-1-10-15
SUB1	YMR039C	18	90.4034555328945	Arsenite, 4 mM	2.91358509860372	2.72372101177807	Arsenite, 4 mM-YMR039C-1-10-15
SUB1	YMR039C	19	95.8497608570761	Arsenite, 4 mM	2.71059225984794	2.6938461610391	Arsenite, 4 mM-YMR039C-1-10-15
SUB1	YMR039C	20	101.647219283752	Arsenite, 4 mM	2.58281122872791	2.65686884205535	Arsenite, 4 mM-YMR039C-1-10-15
SUB1	YMR039C	21	107.23455301019	Arsenite, 4 mM	2.42028206023606	2.61404662579534	Arsenite, 4 mM-YMR039C-1-10-15
SUB1	YMR039C	22	112.984747457738	Arsenite, 4 mM	2.51543490335339	2.57047411548804	Arsenite, 4 mM-YMR039C-1-10-15
SUB1	YMR039C	23	118.65501410217	Arsenite, 4 mM	2.33422363324672	2.53575303885918	Arsenite, 4 mM-YMR039C-1-10-15
SUB1	YMR039C	24	124.245882497524	Arsenite, 4 mM	2.62564413053785	2.50775585204181	Arsenite, 4 mM-YMR039C-1-10-15
SUB1	YMR039C	25	129.618178750121	Arsenite, 4 mM	2.44616087283622	2.48122702882308	Arsenite, 4 mM-YMR039C-1-10-15
SUB1	YMR039C	26	135.112055407278	Arsenite, 4 mM	2.52344735981796	2.45604035718819	Arsenite, 4 mM-YMR039C-1-10-15
SUB1	YMR039C	27	140.856452473906	Arsenite, 4 mM	2.18849581609516	2.43351251332053	Arsenite, 4 mM-YMR039C-1-10-15
SUB1	YMR039C	28	146.209504930353	Arsenite, 4 mM	2.74364771016791	2.4166841150575	Arsenite, 4 mM-YMR039C-1-10-15
SUB1	YMR039C	29	152.114426214779	Arsenite, 4 mM	2.36961027412965	2.40174172940883	Arsenite, 4 mM-YMR039C-1-10-15
SUB1	YMR039C	30	158.029304978205	Arsenite, 4 mM	2.32803802461487	2.38968760450746	Arsenite, 4 mM-YMR039C-1-10-15
SUB1	YMR039C	1	2.94038195282644	Arsenite, 4 mM	7.4960911261248	6.05576118542719	Arsenite, 4 mM-YMR039C-1-11-14
SUB1	YMR039C	2	5.75450477685348	Arsenite, 4 mM	5.78564887849286	5.60882244010433	Arsenite, 4 mM-YMR039C-1-11-14
SUB1	YMR039C	3	10.5265619499419	Arsenite, 4 mM	3.42031437058207	4.92528497639061	Arsenite, 4 mM-YMR039C-1-11-14
SUB1	YMR039C	4	13.3800898156167	Arsenite, 4 mM	4.60812539704673	4.56772488349218	Arsenite, 4 mM-YMR039C-1-11-14
SUB1	YMR039C	5	16.9287512049347	Arsenite, 4 mM	3.93950254018422	4.18087364503247	Arsenite, 4 mM-YMR039C-1-11-14
SUB1	YMR039C	6	22.1162659689034	Arsenite, 4 mM	2.72220535584169	3.71984581509225	Arsenite, 4 mM-YMR039C-1-11-14
SUB1	YMR039C	7	26.7476403192029	Arsenite, 4 mM	2.86550739490916	3.39780541748096	Arsenite, 4 mM-YMR039C-1-11-14
SUB1	YMR039C	8	31.2076981141235	Arsenite, 4 mM	2.88967539244185	3.15298487089166	Arsenite, 4 mM-YMR039C-1-11-14
SUB1	YMR039C	9	35.1619636417262	Arsenite, 4 mM	3.47303895333545	3.03576169703905	Arsenite, 4 mM-YMR039C-1-11-14
SUB1	YMR039C	10	39.5439666289104	Arsenite, 4 mM	3.30785599028692	3.03550391249933	Arsenite, 4 mM-YMR039C-1-11-14
SUB1	YMR039C	11	44.2222958347254	Arsenite, 4 mM	3.01679974611888	3.10117121751587	Arsenite, 4 mM-YMR039C-1-11-14
SUB1	YMR039C	12	48.9361642892728	Arsenite, 4 mM	2.91158532274272	3.14281124934663	Arsenite, 4 mM-YMR039C-1-11-14
SUB1	YMR039C	13	52.4687253321695	Arsenite, 4 mM	3.63417205061434	3.16144993628129	Arsenite, 4 mM-YMR039C-1-11-14
SUB1	YMR039C	14	56.9399462347005	Arsenite, 4 mM	3.05063910105522	3.21188334287498	Arsenite, 4 mM-YMR039C-1-11-14
SUB1	YMR039C	15	61.3553174093325	Arsenite, 4 mM	2.9655744644356	3.23621594518667	Arsenite, 4 mM-YMR039C-1-11-14
SUB1	YMR039C	16	65.3393843117011	Arsenite, 4 mM	3.34924586706782	3.20873700926364	Arsenite, 4 mM-YMR039C-1-11-14
SUB1	YMR039C	17	69.4042006903201	Arsenite, 4 mM	3.38857612196302	3.15541198591737	Arsenite, 4 mM-YMR039C-1-11-14
SUB1	YMR039C	18	73.3785207045528	Arsenite, 4 mM	3.34887062343769	3.10303548631992	Arsenite, 4 mM-YMR039C-1-11-14
SUB1	YMR039C	19	77.8973035748776	Arsenite, 4 mM	3.065569357081	3.07388191243382	Arsenite, 4 mM-YMR039C-1-11-14
SUB1	YMR039C	20	82.5214057988109	Arsenite, 4 mM	2.93295607654448	3.07933994946837	Arsenite, 4 mM-YMR039C-1-11-14
SUB1	YMR039C	21	86.9784148996616	Arsenite, 4 mM	3.04772488208423	3.09917232073888	Arsenite, 4 mM-YMR039C-1-11-14
SUB1	YMR039C	22	91.5343347091092	Arsenite, 4 mM	3.0023767477947	3.13496685071784	Arsenite, 4 mM-YMR039C-1-11-14
SUB1	YMR039C	23	96.4187439060287	Arsenite, 4 mM	2.77738850977257	3.19161818125053	Arsenite, 4 mM-YMR039C-1-11-14
SUB1	YMR039C	24	101.634303868177	Arsenite, 4 mM	2.70011974245357	3.2707084462227	Arsenite, 4 mM-YMR039C-1-11-14
SUB1	YMR039C	25	105.870910897725	Arsenite, 4 mM	3.75833124917212	3.34729340906343	Arsenite, 4 mM-YMR039C-1-11-14
SUB1	YMR039C	26	110.062047603795	Arsenite, 4 mM	3.85721301959574	3.43431286776963	Arsenite, 4 mM-YMR039C-1-11-14
SUB1	YMR039C	27	114.036287291785	Arsenite, 4 mM	3.69425268843751	3.52748134418809	Arsenite, 4 mM-YMR039C-1-11-14
SUB1	YMR039C	28	118.021875617948	Arsenite, 4 mM	4.02982899637026	3.63123945604485	Arsenite, 4 mM-YMR039C-1-11-14
SUB1	YMR039C	29	122.098887341252	Arsenite, 4 mM	3.84602194823522	3.74774245085964	Arsenite, 4 mM-YMR039C-1-11-14
SUB1	YMR039C	30	127.037474896899	Arsenite, 4 mM	3.3625185268489	3.90283488890321	Arsenite, 4 mM-YMR039C-1-11-14
SUB1	YMR039C	1	2.88294069085854	Arsenite, 4 mM	7.27435709643042	5.81507194735115	Arsenite, 4 mM-YMR039C-2-10-14
SUB1	YMR039C	2	5.81189233408422	Arsenite, 4 mM	5.3860363525667	5.41066797514809	Arsenite, 4 mM-YMR039C-2-10-14
SUB1	YMR039C	3	9.77981729224151	Arsenite, 4 mM	4.05321272581191	4.91070758128441	Arsenite, 4 mM-YMR039C-2-10-14
SUB1	YMR039C	4	12.920568762725	Arsenite, 4 mM	4.02570896830504	4.56087776980427	Arsenite, 4 mM-YMR039C-2-10-14
SUB1	YMR039C	5	16.4637589924962	Arsenite, 4 mM	3.85943259208808	4.21901471745019	Arsenite, 4 mM-YMR039C-2-10-14
SUB1	YMR039C	6	20.3122772481993	Arsenite, 4 mM	3.68029525102568	3.90497235820611	Arsenite, 4 mM-YMR039C-2-10-14
SUB1	YMR039C	7	25.1915205803961	Arsenite, 4 mM	2.87462036732644	3.58006268832004	Arsenite, 4 mM-YMR039C-2-10-14
SUB1	YMR039C	8	29.9659891415568	Arsenite, 4 mM	2.78965292931477	3.32650668687866	Arsenite, 4 mM-YMR039C-2-10-14
SUB1	YMR039C	9	33.7989881105705	Arsenite, 4 mM	3.41520698299792	3.20738965152482	Arsenite, 4 mM-YMR039C-2-10-14
SUB1	YMR039C	10	37.498504798837	Arsenite, 4 mM	3.71422398418248	3.18225443977935	Arsenite, 4 mM-YMR039C-2-10-14
SUB1	YMR039C	11	42.2531737016719	Arsenite, 4 mM	2.95689855820952	3.20925778140785	Arsenite, 4 mM-YMR039C-2-10-14
SUB1	YMR039C	12	46.795080845818	Arsenite, 4 mM	3.01214540639931	3.21927315900414	Arsenite, 4 mM-YMR039C-2-10-14
SUB1	YMR039C	13	50.5244458780854	Arsenite, 4 mM	3.65595003725534	3.21692481500932	Arsenite, 4 mM-YMR039C-2-10-14
SUB1	YMR039C	14	55.1778931721035	Arsenite, 4 mM	3.03756748893887	3.23673698359406	Arsenite, 4 mM-YMR039C-2-10-14
SUB1	YMR039C	15	59.3320006473706	Arsenite, 4 mM	3.48265230380343	3.23619501058341	Arsenite, 4 mM-YMR039C-2-10-14
SUB1	YMR039C	16	63.4158309394034	Arsenite, 4 mM	3.3916225012301	3.20450590955784	Arsenite, 4 mM-YMR039C-2-10-14
SUB1	YMR039C	17	68.4963317272503	Arsenite, 4 mM	2.73813794624774	3.14684076919007	Arsenite, 4 mM-YMR039C-2-10-14
SUB1	YMR039C	18	72.8970607137338	Arsenite, 4 mM	3.10472115365492	3.09270424244642	Arsenite, 4 mM-YMR039C-2-10-14
SUB1	YMR039C	19	77.1512246821079	Arsenite, 4 mM	3.27874928296961	3.04754192125461	Arsenite, 4 mM-YMR039C-2-10-14
SUB1	YMR039C	20	82.1437722570878	Arsenite, 4 mM	2.73570995612282	3.00256848085963	Arsenite, 4 mM-YMR039C-2-10-14
SUB1	YMR039C	21	86.4295834665143	Arsenite, 4 mM	3.19399709014323	2.96445550327332	Arsenite, 4 mM-YMR039C-2-10-14
SUB1	YMR039C	22	91.3528156439249	Arsenite, 4 mM	2.92295583213152	2.92226303274486	Arsenite, 4 mM-YMR039C-2-10-14
SUB1	YMR039C	23	96.3339231552519	Arsenite, 4 mM	2.58684626613853	2.88241874720493	Arsenite, 4 mM-YMR039C-2-10-14
SUB1	YMR039C	24	101.63031761942	Arsenite, 4 mM	2.8577163388034	2.84280316662211	Arsenite, 4 mM-YMR039C-2-10-14
SUB1	YMR039C	25	106.194605306484	Arsenite, 4 mM	2.84024230122814	2.80982966961043	Arsenite, 4 mM-YMR039C-2-10-14
SUB1	YMR039C	26	110.850016182378	Arsenite, 4 mM	2.93926485924296	2.77711460396047	Arsenite, 4 mM-YMR039C-2-10-14
SUB1	YMR039C	27	115.6364256159	Arsenite, 4 mM	2.73650955985913	2.74424572642371	Arsenite, 4 mM-YMR039C-2-10-14
SUB1	YMR039C	28	120.380753811293	Arsenite, 4 mM	2.83644794676714	2.71228713663028	Arsenite, 4 mM-YMR039C-2-10-14
SUB1	YMR039C	29	125.515685807988	Arsenite, 4 mM	2.62546966435174	2.67845396848052	Arsenite, 4 mM-YMR039C-2-10-14
SUB1	YMR039C	30	131.091044859608	Arsenite, 4 mM	2.56770850083776	2.64274413140479	Arsenite, 4 mM-YMR039C-2-10-14
SUB1	YMR039C	1	2.85854627332401	Arsenite, 4 mM	7.32011393279184	5.6960168538141	Arsenite, 4 mM-YMR039C-2-10-15
SUB1	YMR039C	2	5.94028347943269	Arsenite, 4 mM	5.24294444429062	5.30987319324491	Arsenite, 4 mM-YMR039C-2-10-15
SUB1	YMR039C	3	9.84528025090913	Arsenite, 4 mM	4.23943252918629	4.85396091327477	Arsenite, 4 mM-YMR039C-2-10-15
SUB1	YMR039C	4	13.3216156496836	Arsenite, 4 mM	3.87661027683046	4.48620230306585	Arsenite, 4 mM-YMR039C-2-10-15
SUB1	YMR039C	5	17.4947578084081	Arsenite, 4 mM	3.68878355046183	4.0953619753303	Arsenite, 4 mM-YMR039C-2-10-15
SUB1	YMR039C	6	22.0646742863974	Arsenite, 4 mM	3.21816127531521	3.72373403542282	Arsenite, 4 mM-YMR039C-2-10-15
SUB1	YMR039C	7	27.9725027088168	Arsenite, 4 mM	2.69095645638294	3.31966847068953	Arsenite, 4 mM-YMR039C-2-10-15
SUB1	YMR039C	8	33.8579814505447	Arsenite, 4 mM	2.5540571074042	2.98901305796193	Arsenite, 4 mM-YMR039C-2-10-15
SUB1	YMR039C	9	38.5897513692911	Arsenite, 4 mM	2.83443001852656	2.81072762183914	Arsenite, 4 mM-YMR039C-2-10-15
SUB1	YMR039C	10	43.4594486154163	Arsenite, 4 mM	3.06723785213873	2.72732857504893	Arsenite, 4 mM-YMR039C-2-10-15
SUB1	YMR039C	11	49.2423434458105	Arsenite, 4 mM	2.6580522365589	2.69508056064525	Arsenite, 4 mM-YMR039C-2-10-15
SUB1	YMR039C	12	55.0029663957001	Arsenite, 4 mM	2.60316368916468	2.66011394307937	Arsenite, 4 mM-YMR039C-2-10-15
SUB1	YMR039C	13	59.8707653221947	Arsenite, 4 mM	2.96160267217515	2.6363070241352	Arsenite, 4 mM-YMR039C-2-10-15
SUB1	YMR039C	14	65.3056090497402	Arsenite, 4 mM	2.69640305245005	2.64555729220156	Arsenite, 4 mM-YMR039C-2-10-15
SUB1	YMR039C	15	71.0709157830228	Arsenite, 4 mM	2.5980238679548	2.63718135018734	Arsenite, 4 mM-YMR039C-2-10-15
SUB1	YMR039C	16	76.5920786803792	Arsenite, 4 mM	2.53371784490945	2.58445171976875	Arsenite, 4 mM-YMR039C-2-10-15
SUB1	YMR039C	17	82.2730072154848	Arsenite, 4 mM	2.53883570406034	2.51335196370726	Arsenite, 4 mM-YMR039C-2-10-15
SUB1	YMR039C	18	88.2022797575471	Arsenite, 4 mM	2.47811677523182	2.44587730591741	Arsenite, 4 mM-YMR039C-2-10-15
SUB1	YMR039C	19	93.7906668066313	Arsenite, 4 mM	2.49177004962378	2.41200125811783	Arsenite, 4 mM-YMR039C-2-10-15
SUB1	YMR039C	20	100.004450751573	Arsenite, 4 mM	2.24550561710322	2.41394798915253	Arsenite, 4 mM-YMR039C-2-10-15
SUB1	YMR039C	21	105.437405673775	Arsenite, 4 mM	2.55906410557919	2.43460064857906	Arsenite, 4 mM-YMR039C-2-10-15
SUB1	YMR039C	22	111.470730576763	Arsenite, 4 mM	2.33962190228117	2.46858861592296	Arsenite, 4 mM-YMR039C-2-10-15
SUB1	YMR039C	23	117.28942708521	Arsenite, 4 mM	2.21676442355888	2.50296601900129	Arsenite, 4 mM-YMR039C-2-10-15
SUB1	YMR039C	24	123.323442782327	Arsenite, 4 mM	2.43588969586912	2.54153583549105	Arsenite, 4 mM-YMR039C-2-10-15
SUB1	YMR039C	25	128.097600375654	Arsenite, 4 mM	2.81141104207433	2.57904537925609	Arsenite, 4 mM-YMR039C-2-10-15
SUB1	YMR039C	26	132.942730438252	Arsenite, 4 mM	2.9154280346693	2.62257460180905	Arsenite, 4 mM-YMR039C-2-10-15
SUB1	YMR039C	27	137.740223097968	Arsenite, 4 mM	2.95651332847195	2.67031655940662	Arsenite, 4 mM-YMR039C-2-10-15
SUB1	YMR039C	28	142.579607181251	Arsenite, 4 mM	2.89248716067686	2.72245404376966	Arsenite, 4 mM-YMR039C-2-10-15
SUB1	YMR039C	29	147.789579176128	Arsenite, 4 mM	2.5872234931621	2.78339416265617	Arsenite, 4 mM-YMR039C-2-10-15
SUB1	YMR039C	30	153.378616401261	Arsenite, 4 mM	2.62220242365105	2.8552752573448	Arsenite, 4 mM-YMR039C-2-10-15
SUB1	YMR039C	1	2.86780302018348	Arsenite, 4 mM	7.32867219017755	6.1643030368378	Arsenite, 4 mM-YMR039C-2-11-14
SUB1	YMR039C	2	5.72034264350154	Arsenite, 4 mM	5.54918915349181	5.86722240870238	Arsenite, 4 mM-YMR039C-2-11-14
SUB1	YMR039C	3	9.53056402922812	Arsenite, 4 mM	4.35033265391331	5.5055163104646	Arsenite, 4 mM-YMR039C-2-11-14
SUB1	YMR039C	4	12.5122305197784	Arsenite, 4 mM	5.19156230891479	5.254130702703	Arsenite, 4 mM-YMR039C-2-11-14
SUB1	YMR039C	5	15.9889364207609	Arsenite, 4 mM	5.46695568905591	4.9988394520976	Arsenite, 4 mM-YMR039C-2-11-14
SUB1	YMR039C	6	19.5919844168972	Arsenite, 4 mM	4.21906040167329	4.7737853910587	Arsenite, 4 mM-YMR039C-2-11-14
SUB1	YMR039C	7	23.7298807833277	Arsenite, 4 mM	4.14057681471844	4.55830641344996	Arsenite, 4 mM-YMR039C-2-11-14
SUB1	YMR039C	8	27.450287779949	Arsenite, 4 mM	4.77893306986893	4.39761220160251	Arsenite, 4 mM-YMR039C-2-11-14
SUB1	YMR039C	9	31.1490561048559	Arsenite, 4 mM	3.91118846633204	4.29089007440055	Arsenite, 4 mM-YMR039C-2-11-14
SUB1	YMR039C	10	34.8590589609941	Arsenite, 4 mM	4.47992119970683	4.24345969529527	Arsenite, 4 mM-YMR039C-2-11-14
SUB1	YMR039C	11	38.7394421678214	Arsenite, 4 mM	4.50955013295495	4.22555690765773	Arsenite, 4 mM-YMR039C-2-11-14
SUB1	YMR039C	12	42.9463023439699	Arsenite, 4 mM	3.8026256481159	4.20393146791286	Arsenite, 4 mM-YMR039C-2-11-14
SUB1	YMR039C	13	46.8615424613423	Arsenite, 4 mM	3.88633271016094	4.19962925808426	Arsenite, 4 mM-YMR039C-2-11-14
SUB1	YMR039C	14	50.5092746114336	Arsenite, 4 mM	4.49979494246964	4.21973687076217	Arsenite, 4 mM-YMR039C-2-11-14
SUB1	YMR039C	15	54.1545204323657	Arsenite, 4 mM	4.83175872424157	4.22095215989035	Arsenite, 4 mM-YMR039C-2-11-14
SUB1	YMR039C	16	57.7933239276812	Arsenite, 4 mM	4.16919805913526	4.20129369858015	Arsenite, 4 mM-YMR039C-2-11-14
SUB1	YMR039C	17	62.5125560876766	Arsenite, 4 mM	3.09978019716066	4.17383651596445	Arsenite, 4 mM-YMR039C-2-11-14
SUB1	YMR039C	18	66.1294817717009	Arsenite, 4 mM	4.61169970539966	4.14189667243952	Arsenite, 4 mM-YMR039C-2-11-14
SUB1	YMR039C	19	69.6411268691594	Arsenite, 4 mM	4.56152588242743	4.09412158343236	Arsenite, 4 mM-YMR039C-2-11-14
SUB1	YMR039C	20	73.979870668614	Arsenite, 4 mM	3.95393001032097	4.00908548691407	Arsenite, 4 mM-YMR039C-2-11-14
SUB1	YMR039C	21	78.0053675720792	Arsenite, 4 mM	4.10141307815681	3.91475959933134	Arsenite, 4 mM-YMR039C-2-11-14
SUB1	YMR039C	22	82.2056676874748	Arsenite, 4 mM	3.93536867689717	3.81250326906105	Arsenite, 4 mM-YMR039C-2-11-14
SUB1	YMR039C	23	86.9204932971495	Arsenite, 4 mM	3.10146817513622	3.70808956280296	Arsenite, 4 mM-YMR039C-2-11-14
SUB1	YMR039C	24	91.878475258868	Arsenite, 4 mM	3.37310782454551	3.60587060901819	Arsenite, 4 mM-YMR039C-2-11-14
SUB1	YMR039C	25	95.8858344439891	Arsenite, 4 mM	3.37925625606125	3.51936384525736	Arsenite, 4 mM-YMR039C-2-11-14
SUB1	YMR039C	26	99.9406922404146	Arsenite, 4 mM	3.52627145162189	3.43078111080016	Arsenite, 4 mM-YMR039C-2-11-14
SUB1	YMR039C	27	103.854286357083	Arsenite, 4 mM	3.58859392480548	3.34646357225523	Arsenite, 4 mM-YMR039C-2-11-14
SUB1	YMR039C	28	108.0673289888	Arsenite, 4 mM	3.2576511857061	3.25805484475755	Arsenite, 4 mM-YMR039C-2-11-14
SUB1	YMR039C	29	112.379918093125	Arsenite, 4 mM	3.23560755843432	3.16875257338081	Arsenite, 4 mM-YMR039C-2-11-14
SUB1	YMR039C	30	117.478427742488	Arsenite, 4 mM	2.99323219993702	3.06304060472454	Arsenite, 4 mM-YMR039C-2-11-14
SUB1	YMR039C	1	3.48256370386726	Arsenite, 4 mM	6.11002219232797	6.05108302105897	Arsenite, 4 mM-YMR039C-3-10-14
SUB1	YMR039C	2	5.62104963023276	Arsenite, 4 mM	7.79596591205814	5.71557272686013	Arsenite, 4 mM-YMR039C-3-10-14
SUB1	YMR039C	3	9.68670943250397	Arsenite, 4 mM	4.10242746379304	5.12271862376932	Arsenite, 4 mM-YMR039C-3-10-14
SUB1	YMR039C	4	12.8355212880508	Arsenite, 4 mM	4.11947166070346	4.71071355438186	Arsenite, 4 mM-YMR039C-3-10-14
SUB1	YMR039C	5	16.8639980212666	Arsenite, 4 mM	3.36852153779003	4.24731817273972	Arsenite, 4 mM-YMR039C-3-10-14
SUB1	YMR039C	6	21.0014544174768	Arsenite, 4 mM	3.43347823162944	3.83872924034887	Arsenite, 4 mM-YMR039C-3-10-14
SUB1	YMR039C	7	25.5331338873249	Arsenite, 4 mM	2.91710606916668	3.46129682625511	Arsenite, 4 mM-YMR039C-3-10-14
SUB1	YMR039C	8	30.1452026631054	Arsenite, 4 mM	2.87303793096132	3.14317945496092	Arsenite, 4 mM-YMR039C-3-10-14
SUB1	YMR039C	9	34.0042070843256	Arsenite, 4 mM	3.26566046048875	2.96067442203985	Arsenite, 4 mM-YMR039C-3-10-14
SUB1	YMR039C	10	38.5902045651446	Arsenite, 4 mM	3.06870562721211	2.8627692617584	Arsenite, 4 mM-YMR039C-3-10-14
SUB1	YMR039C	11	43.5502412807031	Arsenite, 4 mM	2.68241265708698	2.83804113446545	Arsenite, 4 mM-YMR039C-3-10-14
SUB1	YMR039C	12	48.6744854771785	Arsenite, 4 mM	2.70556099617755	2.82427198459907	Arsenite, 4 mM-YMR039C-3-10-14
SUB1	YMR039C	13	53.5455311999272	Arsenite, 4 mM	2.88194553937728	2.853713580916	Arsenite, 4 mM-YMR039C-3-10-14
SUB1	YMR039C	14	58.151312576925	Arsenite, 4 mM	3.0255566150603	2.9365687659312	Arsenite, 4 mM-YMR039C-3-10-14
SUB1	YMR039C	15	63.3801875081212	Arsenite, 4 mM	3.15659179477583	2.98636964516805	Arsenite, 4 mM-YMR039C-3-10-14
SUB1	YMR039C	16	68.4754491585869	Arsenite, 4 mM	2.79950094070956	2.96448526238169	Arsenite, 4 mM-YMR039C-3-10-14
SUB1	YMR039C	17	73.5141752978544	Arsenite, 4 mM	3.09659616544856	2.93075950578091	Arsenite, 4 mM-YMR039C-3-10-14
SUB1	YMR039C	18	78.2321397524759	Arsenite, 4 mM	3.06824036768367	2.89748941170452	Arsenite, 4 mM-YMR039C-3-10-14
SUB1	YMR039C	19	82.4531775629211	Arsenite, 4 mM	3.30751429095251	2.87343630334826	Arsenite, 4 mM-YMR039C-3-10-14
SUB1	YMR039C	20	87.6337951590228	Arsenite, 4 mM	2.69487354627001	2.84706591179139	Arsenite, 4 mM-YMR039C-3-10-14
SUB1	YMR039C	21	93.070521357946	Arsenite, 4 mM	2.37425625183673	2.81655200821712	Arsenite, 4 mM-YMR039C-3-10-14
SUB1	YMR039C	22	98.3983913886438	Arsenite, 4 mM	2.65207296219984	2.78854771721116	Arsenite, 4 mM-YMR039C-3-10-14
SUB1	YMR039C	23	103.22151590254	Arsenite, 4 mM	2.5723858304552	2.76875642896141	Arsenite, 4 mM-YMR039C-3-10-14
SUB1	YMR039C	24	109.052985474476	Arsenite, 4 mM	2.44608663245668	2.74944392047776	Arsenite, 4 mM-YMR039C-3-10-14
SUB1	YMR039C	25	113.445006320577	Arsenite, 4 mM	3.0267828448909	2.73647281287657	Arsenite, 4 mM-YMR039C-3-10-14
SUB1	YMR039C	26	117.715944444763	Arsenite, 4 mM	3.12709637404246	2.72707470211127	Arsenite, 4 mM-YMR039C-3-10-14
SUB1	YMR039C	27	121.698040048392	Arsenite, 4 mM	3.11641380525582	2.72265471348247	Arsenite, 4 mM-YMR039C-3-10-14
SUB1	YMR039C	28	127.27786816326	Arsenite, 4 mM	2.31064856593103	2.72350834272154	Arsenite, 4 mM-YMR039C-3-10-14
SUB1	YMR039C	29	132.395349421847	Arsenite, 4 mM	2.47915902687596	2.72962028862012	Arsenite, 4 mM-YMR039C-3-10-14
SUB1	YMR039C	30	137.431310010776	Arsenite, 4 mM	2.89437191792504	2.7395874235397	Arsenite, 4 mM-YMR039C-3-10-14
SUB1	YMR039C	1	3.40824654095211	Arsenite, 4 mM	6.16925614793973	6.07378876661865	Arsenite, 4 mM-YMR039C-3-10-15
SUB1	YMR039C	2	5.51700238498426	Arsenite, 4 mM	7.97386804791911	5.7586139437591	Arsenite, 4 mM-YMR039C-3-10-15
SUB1	YMR039C	3	9.56688415909293	Arsenite, 4 mM	4.16103342916939	5.19289418097484	Arsenite, 4 mM-YMR039C-3-10-15
SUB1	YMR039C	4	12.3628330090236	Arsenite, 4 mM	4.18072794785908	4.83917222711481	Arsenite, 4 mM-YMR039C-3-10-15
SUB1	YMR039C	5	16.1127172017989	Arsenite, 4 mM	3.65258609583316	4.41481402108434	Arsenite, 4 mM-YMR039C-3-10-15
SUB1	YMR039C	6	20.167116661544	Arsenite, 4 mM	3.54376220467933	4.01308933740632	Arsenite, 4 mM-YMR039C-3-10-15
SUB1	YMR039C	7	24.6383606664895	Arsenite, 4 mM	3.06877104332533	3.63122004842694	Arsenite, 4 mM-YMR039C-3-10-15
SUB1	YMR039C	8	29.4233774549301	Arsenite, 4 mM	2.82491688567443	3.28400330770928	Arsenite, 4 mM-YMR039C-3-10-15
SUB1	YMR039C	9	33.5236703299057	Arsenite, 4 mM	3.21615473812184	3.06585452942377	Arsenite, 4 mM-YMR039C-3-10-15
SUB1	YMR039C	10	37.9709624676895	Arsenite, 4 mM	3.22073833741372	2.92729211983204	Arsenite, 4 mM-YMR039C-3-10-15
SUB1	YMR039C	11	43.1008232237442	Arsenite, 4 mM	2.56721046594674	2.83920712440096	Arsenite, 4 mM-YMR039C-3-10-15
SUB1	YMR039C	12	48.1197930050363	Arsenite, 4 mM	2.77965861406223	2.7665838051704	Arsenite, 4 mM-YMR039C-3-10-15
SUB1	YMR039C	13	52.4919689750668	Arsenite, 4 mM	2.98059288899164	2.74475258951091	Arsenite, 4 mM-YMR039C-3-10-15
SUB1	YMR039C	14	57.2392073906995	Arsenite, 4 mM	3.0003563781762	2.78524676430003	Arsenite, 4 mM-YMR039C-3-10-15
SUB1	YMR039C	15	62.4146004595454	Arsenite, 4 mM	3.09558865827837	2.79831166016068	Arsenite, 4 mM-YMR039C-3-10-15
SUB1	YMR039C	16	68.041990814316	Arsenite, 4 mM	2.4458903548097	2.74275215436786	Arsenite, 4 mM-YMR039C-3-10-15
SUB1	YMR039C	17	73.6097796534087	Arsenite, 4 mM	2.62082990709583	2.67870977161678	Arsenite, 4 mM-YMR039C-3-10-15
SUB1	YMR039C	18	79.3856947548351	Arsenite, 4 mM	2.70560732772157	2.61940912999705	Arsenite, 4 mM-YMR039C-3-10-15
SUB1	YMR039C	19	84.3916936842324	Arsenite, 4 mM	2.85821370121487	2.58712168338522	Arsenite, 4 mM-YMR039C-3-10-15
SUB1	YMR039C	20	90.1613800043565	Arsenite, 4 mM	2.4678812701826	2.57396117623665	Arsenite, 4 mM-YMR039C-3-10-15
SUB1	YMR039C	21	95.6583286947583	Arsenite, 4 mM	2.44030494341631	2.57598985593873	Arsenite, 4 mM-YMR039C-3-10-15
SUB1	YMR039C	22	101.357220901594	Arsenite, 4 mM	2.53082389088548	2.5892671343818	Arsenite, 4 mM-YMR039C-3-10-15
SUB1	YMR039C	23	106.495352852481	Arsenite, 4 mM	2.46510819491659	2.60776884857234	Arsenite, 4 mM-YMR039C-3-10-15
SUB1	YMR039C	24	112.5767712274	Arsenite, 4 mM	2.36700470127364	2.63841119993602	Arsenite, 4 mM-YMR039C-3-10-15
SUB1	YMR039C	25	117.552508428925	Arsenite, 4 mM	2.89277361308612	2.67287218009269	Arsenite, 4 mM-YMR039C-3-10-15
SUB1	YMR039C	26	121.978870424722	Arsenite, 4 mM	3.04547352922103	2.71068429234646	Arsenite, 4 mM-YMR039C-3-10-15
SUB1	YMR039C	27	126.497597361669	Arsenite, 4 mM	3.19613436104966	2.75628214101982	Arsenite, 4 mM-YMR039C-3-10-15
SUB1	YMR039C	28	131.816217808358	Arsenite, 4 mM	2.57156341678078	2.81866831689024	Arsenite, 4 mM-YMR039C-3-10-15
SUB1	YMR039C	29	137.144275191347	Arsenite, 4 mM	2.5387925630271	2.89030798241393	Arsenite, 4 mM-YMR039C-3-10-15
SUB1	YMR039C	30	142.20337898599	Arsenite, 4 mM	3.07651371568744	2.96685706930498	Arsenite, 4 mM-YMR039C-3-10-15
SUB1	YMR039C	1	3.35758646343487	Arsenite, 4 mM	6.44324163616387	5.90653924764776	Arsenite, 4 mM-YMR039C-3-11-14
SUB1	YMR039C	2	5.71792061315508	Arsenite, 4 mM	6.97150138172017	5.57988560109697	Arsenite, 4 mM-YMR039C-3-11-14
SUB1	YMR039C	3	9.86795060411472	Arsenite, 4 mM	3.90976635334122	5.04564282497037	Arsenite, 4 mM-YMR039C-3-11-14
SUB1	YMR039C	4	13.7003592627417	Arsenite, 4 mM	4.191659727616	4.6050181498241	Arsenite, 4 mM-YMR039C-3-11-14
SUB1	YMR039C	5	18.3311088294986	Arsenite, 4 mM	3.31682115570202	4.14548738388956	Arsenite, 4 mM-YMR039C-3-11-14
SUB1	YMR039C	6	22.6509714336762	Arsenite, 4 mM	3.49553948861709	3.78209581277191	Arsenite, 4 mM-YMR039C-3-11-14
SUB1	YMR039C	7	28.016065098754	Arsenite, 4 mM	3.05339185372392	3.40766762613564	Arsenite, 4 mM-YMR039C-3-11-14
SUB1	YMR039C	8	33.1395688188631	Arsenite, 4 mM	2.79610009631444	3.11801365458132	Arsenite, 4 mM-YMR039C-3-11-14
SUB1	YMR039C	9	37.5220896153521	Arsenite, 4 mM	3.05980512027865	2.96083910343851	Arsenite, 4 mM-YMR039C-3-11-14
SUB1	YMR039C	10	42.3142385792036	Arsenite, 4 mM	3.19303633623547	2.90435378819475	Arsenite, 4 mM-YMR039C-3-11-14
SUB1	YMR039C	11	47.7463825217399	Arsenite, 4 mM	2.65001248157288	2.91589952897422	Arsenite, 4 mM-YMR039C-3-11-14
SUB1	YMR039C	12	53.3638805910497	Arsenite, 4 mM	2.48665999417129	2.92724016115726	Arsenite, 4 mM-YMR039C-3-11-14
SUB1	YMR039C	13	57.6889996163288	Arsenite, 4 mM	3.37710030674412	2.93881995499219	Arsenite, 4 mM-YMR039C-3-11-14
SUB1	YMR039C	14	62.5179702661127	Arsenite, 4 mM	3.21239620576443	2.98208574264414	Arsenite, 4 mM-YMR039C-3-11-14
SUB1	YMR039C	15	67.6196678530391	Arsenite, 4 mM	3.08975829105667	3.0057603760896	Arsenite, 4 mM-YMR039C-3-11-14
SUB1	YMR039C	16	72.7379602039515	Arsenite, 4 mM	2.86316454823593	2.98340600357457	Arsenite, 4 mM-YMR039C-3-11-14
SUB1	YMR039C	17	78.043979165276	Arsenite, 4 mM	3.03054930127642	2.9434523700669	Arsenite, 4 mM-YMR039C-3-11-14
SUB1	YMR039C	18	83.3885602601976	Arsenite, 4 mM	2.9397649886809	2.90700180177257	Arsenite, 4 mM-YMR039C-3-11-14
SUB1	YMR039C	19	87.9463660889142	Arsenite, 4 mM	3.14563963335058	2.89503066076364	Arsenite, 4 mM-YMR039C-3-11-14
SUB1	YMR039C	20	93.2944495630424	Arsenite, 4 mM	2.81102033225492	2.90767219630124	Arsenite, 4 mM-YMR039C-3-11-14
SUB1	YMR039C	21	98.4826148457645	Arsenite, 4 mM	2.67138189959906	2.93387264684516	Arsenite, 4 mM-YMR039C-3-11-14
SUB1	YMR039C	22	103.993510528345	Arsenite, 4 mM	2.7467756316429	2.96603062523747	Arsenite, 4 mM-YMR039C-3-11-14
SUB1	YMR039C	23	108.530273003922	Arsenite, 4 mM	2.91715012550532	2.98799234995083	Arsenite, 4 mM-YMR039C-3-11-14
SUB1	YMR039C	24	114.112484916382	Arsenite, 4 mM	2.69583382549713	3.01170990062183	Arsenite, 4 mM-YMR039C-3-11-14
SUB1	YMR039C	25	118.610354449908	Arsenite, 4 mM	3.27053536145162	3.03348999307227	Arsenite, 4 mM-YMR039C-3-11-14
SUB1	YMR039C	26	122.759891053589	Arsenite, 4 mM	3.5648218686671	3.05529673319567	Arsenite, 4 mM-YMR039C-3-11-14
SUB1	YMR039C	27	126.836509806978	Arsenite, 4 mM	3.71939865392192	3.07798771176579	Arsenite, 4 mM-YMR039C-3-11-14
SUB1	YMR039C	28	131.845430622695	Arsenite, 4 mM	2.92514425333121	3.10681998671299	Arsenite, 4 mM-YMR039C-3-11-14
SUB1	YMR039C	29	136.702616868727	Arsenite, 4 mM	2.84065540818173	3.13574893158483	Arsenite, 4 mM-YMR039C-3-11-14
SUB1	YMR039C	30	141.648821955448	Arsenite, 4 mM	3.0202490391938	3.16675902139888	Arsenite, 4 mM-YMR039C-3-11-14
YET2	YMR040W	1	3.92117856514441	Arsenite, 4 mM	6.19244436322852	5.19509598138711	Arsenite, 4 mM-YMR040W-0-10-18
YET2	YMR040W	2	9.18958198486919	Arsenite, 4 mM	3.72022669267507	4.68954879833208	Arsenite, 4 mM-YMR040W-0-10-18
YET2	YMR040W	3	13.029872482628	Arsenite, 4 mM	4.53514006116018	4.35872760851035	Arsenite, 4 mM-YMR040W-0-10-18
YET2	YMR040W	4	17.1180931591423	Arsenite, 4 mM	3.92041396255132	4.04501934375539	Arsenite, 4 mM-YMR040W-0-10-18
YET2	YMR040W	5	21.4205643935824	Arsenite, 4 mM	3.1130337944073	3.76000336178061	Arsenite, 4 mM-YMR040W-0-10-18
YET2	YMR040W	6	24.8848398338972	Arsenite, 4 mM	3.89830991901417	3.56196294970232	Arsenite, 4 mM-YMR040W-0-10-18
YET2	YMR040W	7	29.6191470991714	Arsenite, 4 mM	2.98496528088258	3.3317539606947	Arsenite, 4 mM-YMR040W-0-10-18
YET2	YMR040W	8	34.2950963734535	Arsenite, 4 mM	3.0564260193504	3.14446039646712	Arsenite, 4 mM-YMR040W-0-10-18
YET2	YMR040W	9	38.6753073873334	Arsenite, 4 mM	3.00339244011494	3.02289560827446	Arsenite, 4 mM-YMR040W-0-10-18
YET2	YMR040W	10	43.4108749201995	Arsenite, 4 mM	2.8314051725221	2.95704770501269	Arsenite, 4 mM-YMR040W-0-10-18
YET2	YMR040W	11	48.2593348738221	Arsenite, 4 mM	3.0519832583242	2.93038781830093	Arsenite, 4 mM-YMR040W-0-10-18
YET2	YMR040W	12	53.1513904109236	Arsenite, 4 mM	2.83662298215295	2.91356919201997	Arsenite, 4 mM-YMR040W-0-10-18
YET2	YMR040W	13	57.1943851878175	Arsenite, 4 mM	3.48489721713073	2.92993232034494	Arsenite, 4 mM-YMR040W-0-10-18
YET2	YMR040W	14	63.1684908648305	Arsenite, 4 mM	2.39380362030438	3.01414589940949	Arsenite, 4 mM-YMR040W-0-10-18
YET2	YMR040W	15	67.3203107473991	Arsenite, 4 mM	3.51044055072	3.04740673808167	Arsenite, 4 mM-YMR040W-0-10-18
YET2	YMR040W	16	72.3918666101967	Arsenite, 4 mM	2.69911224287143	3.04523447343997	Arsenite, 4 mM-YMR040W-0-10-18
YET2	YMR040W	17	77.3308289149737	Arsenite, 4 mM	3.06517774598944	3.03395564625957	Arsenite, 4 mM-YMR040W-0-10-18
YET2	YMR040W	18	82.1622205119593	Arsenite, 4 mM	2.87278966006034	3.01755041206926	Arsenite, 4 mM-YMR040W-0-10-18
YET2	YMR040W	19	87.7347126258765	Arsenite, 4 mM	2.67016116596095	2.99631800031097	Arsenite, 4 mM-YMR040W-0-10-18
YET2	YMR040W	20	90.5718777831982	Arsenite, 4 mM	4.97878568384746	2.98531707796732	Arsenite, 4 mM-YMR040W-0-10-18
YET2	YMR040W	21	96.2861423262122	Arsenite, 4 mM	2.24459551769732	2.96210552330758	Arsenite, 4 mM-YMR040W-0-10-18
YET2	YMR040W	22	101.589937192884	Arsenite, 4 mM	2.63504855052036	2.94141186519412	Arsenite, 4 mM-YMR040W-0-10-18
YET2	YMR040W	23	107.162607770685	Arsenite, 4 mM	2.45467768304059	2.92317445080122	Arsenite, 4 mM-YMR040W-0-10-18
YET2	YMR040W	24	113.922179196878	Arsenite, 4 mM	2.24957419410885	2.90213993106628	Arsenite, 4 mM-YMR040W-0-10-18
YET2	YMR040W	25	118.879960131641	Arsenite, 4 mM	2.75729837001348	2.88646654473734	Arsenite, 4 mM-YMR040W-0-10-18
YET2	YMR040W	26	122.591907927214	Arsenite, 4 mM	3.92845857256085	2.87641965463397	Arsenite, 4 mM-YMR040W-0-10-18
YET2	YMR040W	27	127.095446021365	Arsenite, 4 mM	3.08230281843933	2.86796131195804	Arsenite, 4 mM-YMR040W-0-10-18
YET2	YMR040W	28	132.06273712973	Arsenite, 4 mM	2.77473057667115	2.86421519251707	Arsenite, 4 mM-YMR040W-0-10-18
YET2	YMR040W	29	137.208314378294	Arsenite, 4 mM	2.54530717729379	2.86476935661014	Arsenite, 4 mM-YMR040W-0-10-18
YET2	YMR040W	30	141.683614180659	Arsenite, 4 mM	2.9301833637683	2.86753786473831	Arsenite, 4 mM-YMR040W-0-10-18
YET2	YMR040W	1	4.10155285242143	Arsenite, 4 mM	5.80938317561374	4.98745105886904	Arsenite, 4 mM-YMR040W-0-10-19
YET2	YMR040W	2	9.34996838030211	Arsenite, 4 mM	3.69222221400544	4.51439201111318	Arsenite, 4 mM-YMR040W-0-10-19
YET2	YMR040W	3	13.2254607828644	Arsenite, 4 mM	4.38410128749084	4.19820409651028	Arsenite, 4 mM-YMR040W-0-10-19
YET2	YMR040W	4	17.5473446457181	Arsenite, 4 mM	3.75272266562897	3.88108563848202	Arsenite, 4 mM-YMR040W-0-10-19
YET2	YMR040W	5	21.8315032330899	Arsenite, 4 mM	2.98009415561624	3.60503637906485	Arsenite, 4 mM-YMR040W-0-10-19
YET2	YMR040W	6	25.62234463036	Arsenite, 4 mM	3.62631039987686	3.39111706110013	Arsenite, 4 mM-YMR040W-0-10-19
YET2	YMR040W	7	30.2715756621327	Arsenite, 4 mM	2.93008972762397	3.16486746114323	Arsenite, 4 mM-YMR040W-0-10-19
YET2	YMR040W	8	34.5559335740989	Arsenite, 4 mM	3.04626261089777	2.98887624255379	Arsenite, 4 mM-YMR040W-0-10-19
YET2	YMR040W	9	38.9329106160768	Arsenite, 4 mM	2.95189640440654	2.85520384913201	Arsenite, 4 mM-YMR040W-0-10-19
YET2	YMR040W	10	43.276796805739	Arsenite, 4 mM	3.13707921002121	2.77348773738883	Arsenite, 4 mM-YMR040W-0-10-19
YET2	YMR040W	11	48.8204040563023	Arsenite, 4 mM	2.53869995876398	2.71778616207604	Arsenite, 4 mM-YMR040W-0-10-19
YET2	YMR040W	12	54.9530340494098	Arsenite, 4 mM	2.1695626361446	2.68276424015599	Arsenite, 4 mM-YMR040W-0-10-19
YET2	YMR040W	13	59.6708005264061	Arsenite, 4 mM	3.01397977870165	2.69884513083042	Arsenite, 4 mM-YMR040W-0-10-19
YET2	YMR040W	14	65.8297282380743	Arsenite, 4 mM	2.2161828191431	2.77747338712474	Arsenite, 4 mM-YMR040W-0-10-19
YET2	YMR040W	15	70.0470499524056	Arsenite, 4 mM	3.42942187723374	2.80352396747083	Arsenite, 4 mM-YMR040W-0-10-19
YET2	YMR040W	16	75.514784286721	Arsenite, 4 mM	2.53841848396238	2.79316831391611	Arsenite, 4 mM-YMR040W-0-10-19
YET2	YMR040W	17	80.2338283643182	Arsenite, 4 mM	3.10794313964893	2.77925589867961	Arsenite, 4 mM-YMR040W-0-10-19
YET2	YMR040W	18	84.7617044625563	Arsenite, 4 mM	3.02094912647207	2.76701022192178	Arsenite, 4 mM-YMR040W-0-10-19
YET2	YMR040W	19	90.1194801982838	Arsenite, 4 mM	2.63465942613495	2.76074083158671	Arsenite, 4 mM-YMR040W-0-10-19
YET2	YMR040W	20	93.9766619008597	Arsenite, 4 mM	3.49514256368811	2.76324883637604	Arsenite, 4 mM-YMR040W-0-10-19
YET2	YMR040W	21	99.9381720821168	Arsenite, 4 mM	2.14382744899821	2.77405458227829	Arsenite, 4 mM-YMR040W-0-10-19
YET2	YMR040W	22	105.193519763725	Arsenite, 4 mM	2.56388008715328	2.78903795824452	Arsenite, 4 mM-YMR040W-0-10-19
YET2	YMR040W	23	110.936917763439	Arsenite, 4 mM	2.26898769041037	2.80942750175046	Arsenite, 4 mM-YMR040W-0-10-19
YET2	YMR040W	24	117.261268733036	Arsenite, 4 mM	2.27768548755521	2.83395509701309	Arsenite, 4 mM-YMR040W-0-10-19
YET2	YMR040W	25	122.67696752243	Arsenite, 4 mM	2.48494516687759	2.85799428468447	Arsenite, 4 mM-YMR040W-0-10-19
YET2	YMR040W	26	125.69356090737	Arsenite, 4 mM	4.70532284166803	2.87376483299355	Arsenite, 4 mM-YMR040W-0-10-19
YET2	YMR040W	27	130.289463410025	Arsenite, 4 mM	2.94091483886991	2.9024820438454	Arsenite, 4 mM-YMR040W-0-10-19
YET2	YMR040W	28	134.621718876014	Arsenite, 4 mM	2.99329890777482	2.9350800331567	Arsenite, 4 mM-YMR040W-0-10-19
YET2	YMR040W	29	139.123995951742	Arsenite, 4 mM	2.71752327645345	2.9733383764685	Arsenite, 4 mM-YMR040W-0-10-19
YET2	YMR040W	30	143.989642428068	Arsenite, 4 mM	2.76749958674454	3.01849623240217	Arsenite, 4 mM-YMR040W-0-10-19
YET2	YMR040W	1	3.8922483534523	Arsenite, 4 mM	6.2810268626856	5.26308424017229	Arsenite, 4 mM-YMR040W-0-11-18
YET2	YMR040W	2	9.19422501025059	Arsenite, 4 mM	3.79445108820438	4.71679684226554	Arsenite, 4 mM-YMR040W-0-11-18
YET2	YMR040W	3	12.6641064624586	Arsenite, 4 mM	4.9666907854964	4.39544347810819	Arsenite, 4 mM-YMR040W-0-11-18
YET2	YMR040W	4	16.9421547381549	Arsenite, 4 mM	3.57958896667425	4.04230453942778	Arsenite, 4 mM-YMR040W-0-11-18
YET2	YMR040W	5	21.1333486351811	Arsenite, 4 mM	2.99358465654054	3.74447221610417	Arsenite, 4 mM-YMR040W-0-11-18
YET2	YMR040W	6	25.1768444871887	Arsenite, 4 mM	3.27094271035951	3.49938172134665	Arsenite, 4 mM-YMR040W-0-11-18
YET2	YMR040W	7	30.1318779136411	Arsenite, 4 mM	2.8314699730535	3.25002016629709	Arsenite, 4 mM-YMR040W-0-11-18
YET2	YMR040W	8	34.4810884425872	Arsenite, 4 mM	3.24711818541422	3.07227874199363	Arsenite, 4 mM-YMR040W-0-11-18
YET2	YMR040W	9	38.5845521545096	Arsenite, 4 mM	3.46379894529391	2.96166484271427	Arsenite, 4 mM-YMR040W-0-11-18
YET2	YMR040W	10	42.8558002512046	Arsenite, 4 mM	3.19610563730539	2.9143845457988	Arsenite, 4 mM-YMR040W-0-11-18
YET2	YMR040W	11	48.0830536659394	Arsenite, 4 mM	2.66393490351299	2.90961743529647	Arsenite, 4 mM-YMR040W-0-11-18
YET2	YMR040W	12	53.5884660106701	Arsenite, 4 mM	2.48634115766384	2.91384104205811	Arsenite, 4 mM-YMR040W-0-11-18
YET2	YMR040W	13	57.7831873837089	Arsenite, 4 mM	3.28863827031066	2.93705801023606	Arsenite, 4 mM-YMR040W-0-11-18
YET2	YMR040W	14	63.8245923379584	Arsenite, 4 mM	2.29137998849044	3.01764385874431	Arsenite, 4 mM-YMR040W-0-11-18
YET2	YMR040W	15	67.581839713392	Arsenite, 4 mM	3.86134368523228	3.044196375115	Arsenite, 4 mM-YMR040W-0-11-18
YET2	YMR040W	16	72.4905558916954	Arsenite, 4 mM	2.70160463050173	3.0437655963913	Arsenite, 4 mM-YMR040W-0-11-18
YET2	YMR040W	17	76.8844054637771	Arsenite, 4 mM	3.30711390234067	3.03850519174883	Arsenite, 4 mM-YMR040W-0-11-18
YET2	YMR040W	18	81.9717010601089	Arsenite, 4 mM	2.8629146849051	3.03387454045471	Arsenite, 4 mM-YMR040W-0-11-18
YET2	YMR040W	19	87.3114666225634	Arsenite, 4 mM	2.77459864255396	3.03927447434956	Arsenite, 4 mM-YMR040W-0-11-18
YET2	YMR040W	20	90.2129305912218	Arsenite, 4 mM	4.77792081570502	3.0506638959224	Arsenite, 4 mM-YMR040W-0-11-18
YET2	YMR040W	21	96.2650256687834	Arsenite, 4 mM	2.11865915731675	3.08980603868782	Arsenite, 4 mM-YMR040W-0-11-18
YET2	YMR040W	22	101.463381376315	Arsenite, 4 mM	2.58404757497489	3.12321788875354	Arsenite, 4 mM-YMR040W-0-11-18
YET2	YMR040W	23	106.484003715601	Arsenite, 4 mM	2.74417944401525	3.13834558497576	Arsenite, 4 mM-YMR040W-0-11-18
YET2	YMR040W	24	113.414342921731	Arsenite, 4 mM	2.19536563810783	3.13384607761008	Arsenite, 4 mM-YMR040W-0-11-18
YET2	YMR040W	25	117.001740884129	Arsenite, 4 mM	3.71041200737689	3.12664975066723	Arsenite, 4 mM-YMR040W-0-11-18
YET2	YMR040W	26	119.942490520246	Arsenite, 4 mM	4.82600991401265	3.11844664846565	Arsenite, 4 mM-YMR040W-0-11-18
YET2	YMR040W	27	124.578079163568	Arsenite, 4 mM	3.03446821829306	3.10156267754866	Arsenite, 4 mM-YMR040W-0-11-18
YET2	YMR040W	28	129.309464310998	Arsenite, 4 mM	2.92376108478203	3.0788148549941	Arsenite, 4 mM-YMR040W-0-11-18
YET2	YMR040W	29	133.447164667328	Arsenite, 4 mM	3.08340639413931	3.05381271642736	Arsenite, 4 mM-YMR040W-0-11-18
YET2	YMR040W	30	138.39708189764	Arsenite, 4 mM	2.60549363081553	3.01776832927571	Arsenite, 4 mM-YMR040W-0-11-18
YET2	YMR040W	1	3.49925218272642	Arsenite, 4 mM	7.98295686194676	5.64945571997283	Arsenite, 4 mM-YMR040W-1-10-18
YET2	YMR040W	2	8.40264400370592	Arsenite, 4 mM	4.0247541732689	5.07121572311969	Arsenite, 4 mM-YMR040W-1-10-18
YET2	YMR040W	3	12.1115011161902	Arsenite, 4 mM	4.29048392004085	4.67295947911277	Arsenite, 4 mM-YMR040W-1-10-18
YET2	YMR040W	4	16.7648558871859	Arsenite, 4 mM	3.25652825423248	4.22986101055356	Arsenite, 4 mM-YMR040W-1-10-18
YET2	YMR040W	5	21.6736143191604	Arsenite, 4 mM	2.9702483478055	3.83528691927298	Arsenite, 4 mM-YMR040W-1-10-18
YET2	YMR040W	6	25.7326593135197	Arsenite, 4 mM	3.12314744733896	3.55868539802454	Arsenite, 4 mM-YMR040W-1-10-18
YET2	YMR040W	7	30.5963020855456	Arsenite, 4 mM	2.74634102708011	3.27689167038669	Arsenite, 4 mM-YMR040W-1-10-18
YET2	YMR040W	8	34.8370088894247	Arsenite, 4 mM	3.17410506440954	3.06723816758069	Arsenite, 4 mM-YMR040W-1-10-18
YET2	YMR040W	9	39.3089807425343	Arsenite, 4 mM	2.91620266787769	2.92571400623752	Arsenite, 4 mM-YMR040W-1-10-18
YET2	YMR040W	10	43.4846671638532	Arsenite, 4 mM	3.47972778593995	2.88030057024793	Arsenite, 4 mM-YMR040W-1-10-18
YET2	YMR040W	11	49.5914448427599	Arsenite, 4 mM	2.3080263653201	2.875905824962	Arsenite, 4 mM-YMR040W-1-10-18
YET2	YMR040W	12	54.3586824906438	Arsenite, 4 mM	2.85266515787403	2.84889641463315	Arsenite, 4 mM-YMR040W-1-10-18
YET2	YMR040W	13	58.3520229929715	Arsenite, 4 mM	3.72891701945689	2.80622597942222	Arsenite, 4 mM-YMR040W-1-10-18
YET2	YMR040W	14	64.7408602546351	Arsenite, 4 mM	2.16277500988339	2.75328855482667	Arsenite, 4 mM-YMR040W-1-10-18
YET2	YMR040W	15	68.9946836786354	Arsenite, 4 mM	3.04909072545485	2.70941359699835	Arsenite, 4 mM-YMR040W-1-10-18
YET2	YMR040W	16	75.0447173028276	Arsenite, 4 mM	2.46011788012418	2.60897511937236	Arsenite, 4 mM-YMR040W-1-10-18
YET2	YMR040W	17	80.7722046238921	Arsenite, 4 mM	2.48649994438904	2.48992415490004	Arsenite, 4 mM-YMR040W-1-10-18
YET2	YMR040W	18	86.6525234708782	Arsenite, 4 mM	2.42925483562645	2.3776530968921	Arsenite, 4 mM-YMR040W-1-10-18
YET2	YMR040W	19	92.5892524579631	Arsenite, 4 mM	2.28501976397534	2.30947227662683	Arsenite, 4 mM-YMR040W-1-10-18
YET2	YMR040W	20	98.6636044301978	Arsenite, 4 mM	2.23880979500008	2.29946755614246	Arsenite, 4 mM-YMR040W-1-10-18
YET2	YMR040W	21	104.659744614476	Arsenite, 4 mM	2.35673992507328	2.32466404364551	Arsenite, 4 mM-YMR040W-1-10-18
YET2	YMR040W	22	110.626306591061	Arsenite, 4 mM	2.27998479550934	2.36534933270188	Arsenite, 4 mM-YMR040W-1-10-18
YET2	YMR040W	23	116.770010186562	Arsenite, 4 mM	2.16197117265061	2.40366243890944	Arsenite, 4 mM-YMR040W-1-10-18
YET2	YMR040W	24	123.035375361024	Arsenite, 4 mM	2.14001140406946	2.4416659528324	Arsenite, 4 mM-YMR040W-1-10-18
YET2	YMR040W	25	128.568421289644	Arsenite, 4 mM	2.36288336721626	2.48584238341381	Arsenite, 4 mM-YMR040W-1-10-18
YET2	YMR040W	26	131.860624787637	Arsenite, 4 mM	3.96448664574647	2.51564842948716	Arsenite, 4 mM-YMR040W-1-10-18
YET2	YMR040W	27	138.318380297192	Arsenite, 4 mM	1.91706811673144	2.57910198673584	Arsenite, 4 mM-YMR040W-1-10-18
YET2	YMR040W	28	142.038665873336	Arsenite, 4 mM	3.60986455703449	2.61739629593278	Arsenite, 4 mM-YMR040W-1-10-18
YET2	YMR040W	29	147.965725802395	Arsenite, 4 mM	2.15117085251301	2.68177579841619	Arsenite, 4 mM-YMR040W-1-10-18
YET2	YMR040W	30	153.68776123774	Arsenite, 4 mM	2.47641108167558	2.7504426459372	Arsenite, 4 mM-YMR040W-1-10-18
YET2	YMR040W	1	3.57963761648391	Arsenite, 4 mM	8.05790322230654	5.84742438919551	Arsenite, 4 mM-YMR040W-1-10-19
YET2	YMR040W	2	8.44438105574861	Arsenite, 4 mM	4.20289889245834	5.20343843306292	Arsenite, 4 mM-YMR040W-1-10-19
YET2	YMR040W	3	12.1111264898473	Arsenite, 4 mM	4.38303845034753	4.76302119565018	Arsenite, 4 mM-YMR040W-1-10-19
YET2	YMR040W	4	16.8649058775888	Arsenite, 4 mM	3.21490059324244	4.25876056906632	Arsenite, 4 mM-YMR040W-1-10-19
YET2	YMR040W	5	21.4214375124998	Arsenite, 4 mM	3.27209213677361	3.85119999743775	Arsenite, 4 mM-YMR040W-1-10-19
YET2	YMR040W	6	25.6883627696414	Arsenite, 4 mM	3.05833475750422	3.5298874289928	Arsenite, 4 mM-YMR040W-1-10-19
YET2	YMR040W	7	30.8410197174157	Arsenite, 4 mM	2.37922995503295	3.20763056708967	Arsenite, 4 mM-YMR040W-1-10-19
YET2	YMR040W	8	34.4837433220802	Arsenite, 4 mM	3.55876717013389	3.01578502107072	Arsenite, 4 mM-YMR040W-1-10-19
YET2	YMR040W	9	38.8669551790062	Arsenite, 4 mM	2.75684310398878	2.8702507924114	Arsenite, 4 mM-YMR040W-1-10-19
YET2	YMR040W	10	43.0841959519026	Arsenite, 4 mM	3.33322543890231	2.82963851812329	Arsenite, 4 mM-YMR040W-1-10-19
YET2	YMR040W	11	49.1194951357652	Arsenite, 4 mM	2.28729879494528	2.8467704608109	Arsenite, 4 mM-YMR040W-1-10-19
YET2	YMR040W	12	54.0122096431263	Arsenite, 4 mM	2.93252196224964	2.84132398062869	Arsenite, 4 mM-YMR040W-1-10-19
YET2	YMR040W	13	58.4122839285139	Arsenite, 4 mM	3.31242652489239	2.824153147675	Arsenite, 4 mM-YMR040W-1-10-19
YET2	YMR040W	14	65.0793341852636	Arsenite, 4 mM	2.23000994532419	2.82831075408653	Arsenite, 4 mM-YMR040W-1-10-19
YET2	YMR040W	15	69.4551001073616	Arsenite, 4 mM	3.05781126882312	2.80864928269953	Arsenite, 4 mM-YMR040W-1-10-19
YET2	YMR040W	16	73.7759741115949	Arsenite, 4 mM	3.18687736882698	2.75370945880711	Arsenite, 4 mM-YMR040W-1-10-19
YET2	YMR040W	17	79.2435390798727	Arsenite, 4 mM	2.57589357145971	2.6571832933765	Arsenite, 4 mM-YMR040W-1-10-19
YET2	YMR040W	18	84.0561968994233	Arsenite, 4 mM	2.86257956808143	2.56918875116536	Arsenite, 4 mM-YMR040W-1-10-19
YET2	YMR040W	19	90.8520241051236	Arsenite, 4 mM	2.02279317674022	2.48100713475431	Arsenite, 4 mM-YMR040W-1-10-19
YET2	YMR040W	20	95.8949895094894	Arsenite, 4 mM	2.73332776279622	2.45293241011158	Arsenite, 4 mM-YMR040W-1-10-19
YET2	YMR040W	21	102.211919845561	Arsenite, 4 mM	2.26848752895486	2.44224174958657	Arsenite, 4 mM-YMR040W-1-10-19
YET2	YMR040W	22	108.553884823104	Arsenite, 4 mM	2.22492119263966	2.45428533842807	Arsenite, 4 mM-YMR040W-1-10-19
YET2	YMR040W	23	114.621683626461	Arsenite, 4 mM	2.22366113178991	2.48260041796609	Arsenite, 4 mM-YMR040W-1-10-19
YET2	YMR040W	24	121.27928578347	Arsenite, 4 mM	2.06259226394943	2.53121947477159	Arsenite, 4 mM-YMR040W-1-10-19
YET2	YMR040W	25	127.059295388259	Arsenite, 4 mM	2.2362131149897	2.58934489819568	Arsenite, 4 mM-YMR040W-1-10-19
YET2	YMR040W	26	130.214150555797	Arsenite, 4 mM	4.14022499571275	2.62702803867919	Arsenite, 4 mM-YMR040W-1-10-19
YET2	YMR040W	27	136.681906953765	Arsenite, 4 mM	2.02392246468241	2.71681645159918	Arsenite, 4 mM-YMR040W-1-10-19
YET2	YMR040W	28	139.833600975064	Arsenite, 4 mM	4.33765739011621	2.7662752440768	Arsenite, 4 mM-YMR040W-1-10-19
YET2	YMR040W	29	145.698055999737	Arsenite, 4 mM	2.11946517232788	2.86799315277325	Arsenite, 4 mM-YMR040W-1-10-19
YET2	YMR040W	30	150.893562277407	Arsenite, 4 mM	2.61909739314435	2.96948949925467	Arsenite, 4 mM-YMR040W-1-10-19
YET2	YMR040W	1	3.44679373114046	Arsenite, 4 mM	8.33542182912793	5.82117323654788	Arsenite, 4 mM-YMR040W-1-11-18
YET2	YMR040W	2	8.44615157971474	Arsenite, 4 mM	3.97523360815548	5.20935329584997	Arsenite, 4 mM-YMR040W-1-11-18
YET2	YMR040W	3	12.0817493321538	Arsenite, 4 mM	4.40095230938964	4.80531600828179	Arsenite, 4 mM-YMR040W-1-11-18
YET2	YMR040W	4	16.833024176015	Arsenite, 4 mM	3.2274681442451	4.33781517631937	Arsenite, 4 mM-YMR040W-1-11-18
YET2	YMR040W	5	21.3418803027108	Arsenite, 4 mM	3.02963662579142	3.96170160981346	Arsenite, 4 mM-YMR040W-1-11-18
YET2	YMR040W	6	25.3779856748984	Arsenite, 4 mM	3.51121915716335	3.67489076024479	Arsenite, 4 mM-YMR040W-1-11-18
YET2	YMR040W	7	30.6234224890843	Arsenite, 4 mM	2.55004478315158	3.3621269832137	Arsenite, 4 mM-YMR040W-1-11-18
YET2	YMR040W	8	34.1857446013734	Arsenite, 4 mM	3.63707296958816	3.18212801457026	Arsenite, 4 mM-YMR040W-1-11-18
YET2	YMR040W	9	39.7263357536546	Arsenite, 4 mM	2.48028291386192	3.01713487874488	Arsenite, 4 mM-YMR040W-1-11-18
YET2	YMR040W	10	42.9910738697549	Arsenite, 4 mM	4.51662191679468	2.98936588520999	Arsenite, 4 mM-YMR040W-1-11-18
YET2	YMR040W	11	49.825696734528	Arsenite, 4 mM	2.23040584475493	3.00570014164442	Arsenite, 4 mM-YMR040W-1-11-18
YET2	YMR040W	12	55.4579678458395	Arsenite, 4 mM	2.39159278350297	3.00047645229904	Arsenite, 4 mM-YMR040W-1-11-18
YET2	YMR040W	13	58.9561507819936	Arsenite, 4 mM	4.14800760056558	2.98192315653238	Arsenite, 4 mM-YMR040W-1-11-18
YET2	YMR040W	14	65.9434979280715	Arsenite, 4 mM	2.04350544906657	2.96855501637592	Arsenite, 4 mM-YMR040W-1-11-18
YET2	YMR040W	15	69.769835919611	Arsenite, 4 mM	3.66746891836652	2.94241558438528	Arsenite, 4 mM-YMR040W-1-11-18
YET2	YMR040W	16	75.956363009643	Arsenite, 4 mM	2.1381205430246	2.84547118800475	Arsenite, 4 mM-YMR040W-1-11-18
YET2	YMR040W	17	80.559476077812	Arsenite, 4 mM	3.19012638927127	2.75035322024439	Arsenite, 4 mM-YMR040W-1-11-18
YET2	YMR040W	18	84.9218519483138	Arsenite, 4 mM	3.3737142458464	2.65973646071315	Arsenite, 4 mM-YMR040W-1-11-18
YET2	YMR040W	19	93.004267292892	Arsenite, 4 mM	1.96689462176295	2.54163513614119	Arsenite, 4 mM-YMR040W-1-11-18
YET2	YMR040W	20	97.8087183748165	Arsenite, 4 mM	3.08845079781779	2.51047292379001	Arsenite, 4 mM-YMR040W-1-11-18
YET2	YMR040W	21	104.479889526294	Arsenite, 4 mM	2.04625615043151	2.48754868465758	Arsenite, 4 mM-YMR040W-1-11-18
YET2	YMR040W	22	111.050763468494	Arsenite, 4 mM	2.16954700393812	2.49218374403866	Arsenite, 4 mM-YMR040W-1-11-18
YET2	YMR040W	23	117.347456981756	Arsenite, 4 mM	2.09363599255148	2.52609049214433	Arsenite, 4 mM-YMR040W-1-11-18
YET2	YMR040W	24	124.333909078163	Arsenite, 4 mM	2.1674114908229	2.59524726313054	Arsenite, 4 mM-YMR040W-1-11-18
YET2	YMR040W	25	130.236587897081	Arsenite, 4 mM	2.29843592642952	2.67726880986585	Arsenite, 4 mM-YMR040W-1-11-18
YET2	YMR040W	26	133.05539778466	Arsenite, 4 mM	4.79134087880077	2.72472026160077	Arsenite, 4 mM-YMR040W-1-11-18
YET2	YMR040W	27	139.970056742397	Arsenite, 4 mM	1.92999358473229	2.86558970029971	Arsenite, 4 mM-YMR040W-1-11-18
YET2	YMR040W	28	143.384957512797	Arsenite, 4 mM	3.95692056644096	2.94825776054206	Arsenite, 4 mM-YMR040W-1-11-18
YET2	YMR040W	29	149.731859780347	Arsenite, 4 mM	2.15443263573997	3.1231203188976	Arsenite, 4 mM-YMR040W-1-11-18
YET2	YMR040W	30	153.666034952345	Arsenite, 4 mM	3.42475340105311	3.24473989056159	Arsenite, 4 mM-YMR040W-1-11-18
YET2	YMR040W	1	3.63012802486883	Arsenite, 4 mM	6.30657508987183	5.27174247398212	Arsenite, 4 mM-YMR040W-2-10-18
YET2	YMR040W	2	8.47368515500799	Arsenite, 4 mM	3.98985715813661	4.77755947226205	Arsenite, 4 mM-YMR040W-2-10-18
YET2	YMR040W	3	11.5774942581766	Arsenite, 4 mM	5.11702212433748	4.48576801685927	Arsenite, 4 mM-YMR040W-2-10-18
YET2	YMR040W	4	16.2646474593624	Arsenite, 4 mM	3.16528318334735	4.08636520045137	Arsenite, 4 mM-YMR040W-2-10-18
YET2	YMR040W	5	21.0162994975967	Arsenite, 4 mM	3.10601282112653	3.73453414043464	Arsenite, 4 mM-YMR040W-2-10-18
YET2	YMR040W	6	24.587857154885	Arsenite, 4 mM	4.01540168007844	3.5026726808006	Arsenite, 4 mM-YMR040W-2-10-18
YET2	YMR040W	7	29.9595143989753	Arsenite, 4 mM	2.6036734081677	3.20133709597024	Arsenite, 4 mM-YMR040W-2-10-18
YET2	YMR040W	8	35.3961440699339	Arsenite, 4 mM	2.53958627352234	2.94753423976745	Arsenite, 4 mM-YMR040W-2-10-18
YET2	YMR040W	9	40.9290615770065	Arsenite, 4 mM	2.23157755033471	2.77345166393215	Arsenite, 4 mM-YMR040W-2-10-18
YET2	YMR040W	10	44.2573428469944	Arsenite, 4 mM	4.16956082958969	2.71528757984537	Arsenite, 4 mM-YMR040W-2-10-18
YET2	YMR040W	11	50.4309118158893	Arsenite, 4 mM	2.30281472523765	2.65999177212579	Arsenite, 4 mM-YMR040W-2-10-18
YET2	YMR040W	12	56.2885970617527	Arsenite, 4 mM	2.44126844974435	2.6216109610353	Arsenite, 4 mM-YMR040W-2-10-18
YET2	YMR040W	13	61.1662642173922	Arsenite, 4 mM	2.89495742255836	2.6097316674302	Arsenite, 4 mM-YMR040W-2-10-18
YET2	YMR040W	14	67.4180988512431	Arsenite, 4 mM	2.2183850479516	2.64017187290668	Arsenite, 4 mM-YMR040W-2-10-18
YET2	YMR040W	15	72.405124338194	Arsenite, 4 mM	2.96923511060223	2.65229560443396	Arsenite, 4 mM-YMR040W-2-10-18
YET2	YMR040W	16	78.8101073197014	Arsenite, 4 mM	2.32332684670107	2.64958714428205	Arsenite, 4 mM-YMR040W-2-10-18
YET2	YMR040W	17	83.9997682742486	Arsenite, 4 mM	2.80631537701199	2.65380478252216	Arsenite, 4 mM-YMR040W-2-10-18
YET2	YMR040W	18	89.4081924584992	Arsenite, 4 mM	2.60552163508047	2.65666801970906	Arsenite, 4 mM-YMR040W-2-10-18
YET2	YMR040W	19	95.2095502893558	Arsenite, 4 mM	2.41101154918458	2.64964023759149	Arsenite, 4 mM-YMR040W-2-10-18
YET2	YMR040W	20	98.7969389049429	Arsenite, 4 mM	3.8010105783133	2.63831896304132	Arsenite, 4 mM-YMR040W-2-10-18
YET2	YMR040W	21	104.616637538909	Arsenite, 4 mM	2.29691531000223	2.61449298480216	Arsenite, 4 mM-YMR040W-2-10-18
YET2	YMR040W	22	109.6035569944	Arsenite, 4 mM	2.6046776679709	2.59274632437512	Arsenite, 4 mM-YMR040W-2-10-18
YET2	YMR040W	23	116.081544025746	Arsenite, 4 mM	1.86853843492186	2.56935765919883	Arsenite, 4 mM-YMR040W-2-10-18
YET2	YMR040W	24	122.054146101981	Arsenite, 4 mM	2.41748753249508	2.55071768057106	Arsenite, 4 mM-YMR040W-2-10-18
YET2	YMR040W	25	127.267718409075	Arsenite, 4 mM	2.54331077799883	2.53313859417779	Arsenite, 4 mM-YMR040W-2-10-18
YET2	YMR040W	26	132.251511339489	Arsenite, 4 mM	2.84470562396126	2.5175023564978	Arsenite, 4 mM-YMR040W-2-10-18
YET2	YMR040W	27	137.257554513659	Arsenite, 4 mM	2.48778477273198	2.5050809881922	Arsenite, 4 mM-YMR040W-2-10-18
YET2	YMR040W	28	142.847731725304	Arsenite, 4 mM	2.36827790013511	2.49620200192318	Arsenite, 4 mM-YMR040W-2-10-18
YET2	YMR040W	29	148.150263357313	Arsenite, 4 mM	2.57292250768681	2.49128047106801	Arsenite, 4 mM-YMR040W-2-10-18
YET2	YMR040W	30	154.012244036579	Arsenite, 4 mM	2.49967804004917	2.48827722788325	Arsenite, 4 mM-YMR040W-2-10-18
YET2	YMR040W	1	3.68352141091153	Arsenite, 4 mM	6.16943534644277	5.26597253056142	Arsenite, 4 mM-YMR040W-2-10-19
YET2	YMR040W	2	8.48466950045696	Arsenite, 4 mM	4.0634678673981	4.76022471445009	Arsenite, 4 mM-YMR040W-2-10-19
YET2	YMR040W	3	11.4866450369463	Arsenite, 4 mM	5.24881916808855	4.47056975571835	Arsenite, 4 mM-YMR040W-2-10-19
YET2	YMR040W	4	16.1108080419427	Arsenite, 4 mM	3.26172975472275	4.07017497846724	Arsenite, 4 mM-YMR040W-2-10-19
YET2	YMR040W	5	20.7659393384986	Arsenite, 4 mM	3.07337104839123	3.72676490451461	Arsenite, 4 mM-YMR040W-2-10-19
YET2	YMR040W	6	24.5405823442861	Arsenite, 4 mM	3.75023290340946	3.48845765153661	Arsenite, 4 mM-YMR040W-2-10-19
YET2	YMR040W	7	29.8007888434019	Arsenite, 4 mM	2.50600763357622	3.20845323308626	Arsenite, 4 mM-YMR040W-2-10-19
YET2	YMR040W	8	35.0023820484337	Arsenite, 4 mM	2.51782159596144	2.98183984531478	Arsenite, 4 mM-YMR040W-2-10-19
YET2	YMR040W	9	39.3207762208169	Arsenite, 4 mM	3.10675945745564	2.85864460562074	Arsenite, 4 mM-YMR040W-2-10-19
YET2	YMR040W	10	43.7629211584912	Arsenite, 4 mM	3.17877529873809	2.8077590276933	Arsenite, 4 mM-YMR040W-2-10-19
YET2	YMR040W	11	49.194039243246	Arsenite, 4 mM	2.63317334303829	2.80024677413773	Arsenite, 4 mM-YMR040W-2-10-19
YET2	YMR040W	12	54.7801923131338	Arsenite, 4 mM	2.50387856173825	2.79304072251548	Arsenite, 4 mM-YMR040W-2-10-19
YET2	YMR040W	13	59.1622565698728	Arsenite, 4 mM	3.10736026180155	2.79572674912197	Arsenite, 4 mM-YMR040W-2-10-19
YET2	YMR040W	14	64.6479919851133	Arsenite, 4 mM	2.54973686424538	2.83148076160761	Arsenite, 4 mM-YMR040W-2-10-19
YET2	YMR040W	15	68.8602729543638	Arsenite, 4 mM	3.59811683132901	2.84000199532839	Arsenite, 4 mM-YMR040W-2-10-19
YET2	YMR040W	16	74.3333676626586	Arsenite, 4 mM	2.55632469977878	2.811680706012	Arsenite, 4 mM-YMR040W-2-10-19
YET2	YMR040W	17	80.3603673204956	Arsenite, 4 mM	2.43994251775946	2.7631695904532	Arsenite, 4 mM-YMR040W-2-10-19
YET2	YMR040W	18	85.5931728300453	Arsenite, 4 mM	2.65329590298801	2.71880334441615	Arsenite, 4 mM-YMR040W-2-10-19
YET2	YMR040W	19	91.0541135275459	Arsenite, 4 mM	2.69717854939104	2.68263453071663	Arsenite, 4 mM-YMR040W-2-10-19
YET2	YMR040W	20	94.764318031237	Arsenite, 4 mM	3.64264680687052	2.66476828730502	Arsenite, 4 mM-YMR040W-2-10-19
YET2	YMR040W	21	100.646923317684	Arsenite, 4 mM	2.23853633365047	2.64014512831914	Arsenite, 4 mM-YMR040W-2-10-19
YET2	YMR040W	22	105.816710368015	Arsenite, 4 mM	2.50104566764379	2.62515686183682	Arsenite, 4 mM-YMR040W-2-10-19
YET2	YMR040W	23	112.349909485569	Arsenite, 4 mM	1.99404205678825	2.61973944171621	Arsenite, 4 mM-YMR040W-2-10-19
YET2	YMR040W	24	118.185639270978	Arsenite, 4 mM	2.4447640574178	2.62615726088002	Arsenite, 4 mM-YMR040W-2-10-19
YET2	YMR040W	25	122.807328551001	Arsenite, 4 mM	2.84664731323148	2.6361700863531	Arsenite, 4 mM-YMR040W-2-10-19
YET2	YMR040W	26	127.2679721772	Arsenite, 4 mM	3.00380220189473	2.65080670104654	Arsenite, 4 mM-YMR040W-2-10-19
YET2	YMR040W	27	132.647852468085	Arsenite, 4 mM	2.27143461253534	2.67602188819637	Arsenite, 4 mM-YMR040W-2-10-19
YET2	YMR040W	28	136.635265404895	Arsenite, 4 mM	3.48861042196976	2.70048105694423	Arsenite, 4 mM-YMR040W-2-10-19
YET2	YMR040W	29	141.777310786351	Arsenite, 4 mM	2.63589743697519	2.73874575199021	Arsenite, 4 mM-YMR040W-2-10-19
YET2	YMR040W	30	147.233807745754	Arsenite, 4 mM	2.50396704386747	2.78684363375734	Arsenite, 4 mM-YMR040W-2-10-19
YET2	YMR040W	1	3.57169904242194	Arsenite, 4 mM	6.51447487094902	5.39635011961806	Arsenite, 4 mM-YMR040W-2-11-18
YET2	YMR040W	2	8.30225301155479	Arsenite, 4 mM	4.15975938035626	4.85970667870155	Arsenite, 4 mM-YMR040W-2-11-18
YET2	YMR040W	3	11.3954398845052	Arsenite, 4 mM	5.14285578128571	4.53756172847383	Arsenite, 4 mM-YMR040W-2-11-18
YET2	YMR040W	4	16.0918393439743	Arsenite, 4 mM	3.07674090575709	4.0976741101214	Arsenite, 4 mM-YMR040W-2-11-18
YET2	YMR040W	5	20.831720163585	Arsenite, 4 mM	3.02292337613364	3.71729813826609	Arsenite, 4 mM-YMR040W-2-11-18
YET2	YMR040W	6	24.4298682508149	Arsenite, 4 mM	3.76351301733149	3.46767627160579	Arsenite, 4 mM-YMR040W-2-11-18
YET2	YMR040W	7	29.5497795040382	Arsenite, 4 mM	2.64694146025426	3.16381478717808	Arsenite, 4 mM-YMR040W-2-11-18
YET2	YMR040W	8	34.6372747132357	Arsenite, 4 mM	2.62843410356629	2.91338302180296	Arsenite, 4 mM-YMR040W-2-11-18
YET2	YMR040W	9	39.4152232971156	Arsenite, 4 mM	2.69923597213534	2.75515449362003	Arsenite, 4 mM-YMR040W-2-11-18
YET2	YMR040W	10	43.5159786092036	Arsenite, 4 mM	3.16247915880692	2.68890688947159	Arsenite, 4 mM-YMR040W-2-11-18
YET2	YMR040W	11	49.0878323585854	Arsenite, 4 mM	2.44502326240879	2.6554006732147	Arsenite, 4 mM-YMR040W-2-11-18
YET2	YMR040W	12	54.7828436397467	Arsenite, 4 mM	2.33740816522851	2.62961752047658	Arsenite, 4 mM-YMR040W-2-11-18
YET2	YMR040W	13	58.8461626896654	Arsenite, 4 mM	3.35370593056894	2.61681901466424	Arsenite, 4 mM-YMR040W-2-11-18
YET2	YMR040W	14	64.7295415469315	Arsenite, 4 mM	2.24562184168705	2.63610306708279	Arsenite, 4 mM-YMR040W-2-11-18
YET2	YMR040W	15	69.1948990942193	Arsenite, 4 mM	3.10624770447257	2.65048382695155	Arsenite, 4 mM-YMR040W-2-11-18
YET2	YMR040W	16	75.6859208532067	Arsenite, 4 mM	2.2574717059138	2.66222884426343	Arsenite, 4 mM-YMR040W-2-11-18
YET2	YMR040W	17	81.1741071441295	Arsenite, 4 mM	2.58411937783079	2.67891301916338	Arsenite, 4 mM-YMR040W-2-11-18
YET2	YMR040W	18	87.0728344141856	Arsenite, 4 mM	2.42293644966979	2.70318221007627	Arsenite, 4 mM-YMR040W-2-11-18
YET2	YMR040W	19	93.328331462918	Arsenite, 4 mM	2.25775465990798	2.7354634041179	Arsenite, 4 mM-YMR040W-2-11-18
YET2	YMR040W	20	96.355328613255	Arsenite, 4 mM	4.71326275407644	2.75523203084518	Arsenite, 4 mM-YMR040W-2-11-18
YET2	YMR040W	21	102.452229002371	Arsenite, 4 mM	2.16018316375725	2.80669444439166	Arsenite, 4 mM-YMR040W-2-11-18
YET2	YMR040W	22	106.981579282464	Arsenite, 4 mM	2.87489193380458	2.8494362128673	Arsenite, 4 mM-YMR040W-2-11-18
YET2	YMR040W	23	113.675357506141	Arsenite, 4 mM	1.9802492515601	2.90862475160446	Arsenite, 4 mM-YMR040W-2-11-18
YET2	YMR040W	24	119.701084410644	Arsenite, 4 mM	2.37166896583394	2.95728317400697	Arsenite, 4 mM-YMR040W-2-11-18
YET2	YMR040W	25	122.719424754977	Arsenite, 4 mM	4.57053089269864	2.98268616426941	Arsenite, 4 mM-YMR040W-2-11-18
YET2	YMR040W	26	127.676221202723	Arsenite, 4 mM	2.82494537850366	3.02593343788107	Arsenite, 4 mM-YMR040W-2-11-18
YET2	YMR040W	27	132.272155287196	Arsenite, 4 mM	2.87772549593541	3.06777008018194	Arsenite, 4 mM-YMR040W-2-11-18
YET2	YMR040W	28	136.519874906097	Arsenite, 4 mM	3.42425757568715	3.10787532711596	Arsenite, 4 mM-YMR040W-2-11-18
YET2	YMR040W	29	141.843181599304	Arsenite, 4 mM	2.7510930740536	3.15999100776549	Arsenite, 4 mM-YMR040W-2-11-18
YET2	YMR040W	30	146.350815494937	Arsenite, 4 mM	3.32312303178491	3.20575083251533	Arsenite, 4 mM-YMR040W-2-11-18
YET2	YMR040W	1	4.49287814628011	Arsenite, 4 mM	5.67861403081284	5.3598611725721	Arsenite, 4 mM-YMR040W-3-10-18
YET2	YMR040W	2	8.78005644079679	Arsenite, 4 mM	4.71580898333878	4.92593067989405	Arsenite, 4 mM-YMR040W-3-10-18
YET2	YMR040W	3	11.6397667037186	Arsenite, 4 mM	5.78210074937576	4.65655100063048	Arsenite, 4 mM-YMR040W-3-10-18
YET2	YMR040W	4	16.2044695751472	Arsenite, 4 mM	3.34083002891524	4.26396620034696	Arsenite, 4 mM-YMR040W-3-10-18
YET2	YMR040W	5	20.5672074095249	Arsenite, 4 mM	3.22403542024745	3.93379552636008	Arsenite, 4 mM-YMR040W-3-10-18
YET2	YMR040W	6	24.1281036308901	Arsenite, 4 mM	3.76751264834953	3.69446195515447	Arsenite, 4 mM-YMR040W-3-10-18
YET2	YMR040W	7	29.0616678994937	Arsenite, 4 mM	3.20085545182149	3.40341214673953	Arsenite, 4 mM-YMR040W-3-10-18
YET2	YMR040W	8	33.9549915787675	Arsenite, 4 mM	2.82771536408572	3.15618492916848	Arsenite, 4 mM-YMR040W-3-10-18
YET2	YMR040W	9	38.9958620692964	Arsenite, 4 mM	2.49491726994424	2.96779566163966	Arsenite, 4 mM-YMR040W-3-10-18
YET2	YMR040W	10	42.4871991706105	Arsenite, 4 mM	4.14934330584179	2.88213216322891	Arsenite, 4 mM-YMR040W-3-10-18
YET2	YMR040W	11	48.4362596407459	Arsenite, 4 mM	2.21326368115011	2.7879803852863	Arsenite, 4 mM-YMR040W-3-10-18
YET2	YMR040W	12	54.0222809467019	Arsenite, 4 mM	2.37434886861449	2.72011819863713	Arsenite, 4 mM-YMR040W-3-10-18
YET2	YMR040W	13	59.0326694616475	Arsenite, 4 mM	2.75682439508674	2.69354030218722	Arsenite, 4 mM-YMR040W-3-10-18
YET2	YMR040W	14	64.7611962804224	Arsenite, 4 mM	2.53653103117507	2.70760624133993	Arsenite, 4 mM-YMR040W-3-10-18
YET2	YMR040W	15	68.5791674682448	Arsenite, 4 mM	3.73678271470577	2.70356456079555	Arsenite, 4 mM-YMR040W-3-10-18
YET2	YMR040W	16	75.1312907986069	Arsenite, 4 mM	2.24019967864639	2.67323212034307	Arsenite, 4 mM-YMR040W-3-10-18
YET2	YMR040W	17	80.9201945287565	Arsenite, 4 mM	2.49737234695719	2.65355832467461	Arsenite, 4 mM-YMR040W-3-10-18
YET2	YMR040W	18	86.872352066362	Arsenite, 4 mM	2.59422611018628	2.64169101632221	Arsenite, 4 mM-YMR040W-3-10-18
YET2	YMR040W	19	91.7817450313649	Arsenite, 4 mM	2.8695275372754	2.63924878845841	Arsenite, 4 mM-YMR040W-3-10-18
YET2	YMR040W	20	96.4060623868251	Arsenite, 4 mM	3.05460104740927	2.64644446795371	Arsenite, 4 mM-YMR040W-3-10-18
YET2	YMR040W	21	102.714318638308	Arsenite, 4 mM	2.25227789639135	2.67040719858866	Arsenite, 4 mM-YMR040W-3-10-18
YET2	YMR040W	22	108.349894812697	Arsenite, 4 mM	2.62442551602076	2.69744738687152	Arsenite, 4 mM-YMR040W-3-10-18
YET2	YMR040W	23	113.62212302184	Arsenite, 4 mM	2.55405548195468	2.7202994060918	Arsenite, 4 mM-YMR040W-3-10-18
YET2	YMR040W	24	119.729716745268	Arsenite, 4 mM	2.28389947524331	2.74494696017492	Arsenite, 4 mM-YMR040W-3-10-18
YET2	YMR040W	25	124.382137020506	Arsenite, 4 mM	3.06539175018382	2.76617491122616	Arsenite, 4 mM-YMR040W-3-10-18
YET2	YMR040W	26	128.562897483612	Arsenite, 4 mM	3.24403513849472	2.78666096456119	Arsenite, 4 mM-YMR040W-3-10-18
YET2	YMR040W	27	133.028423190673	Arsenite, 4 mM	3.24363190328256	2.80964518067697	Arsenite, 4 mM-YMR040W-3-10-18
YET2	YMR040W	28	138.718256550885	Arsenite, 4 mM	2.54286573083786	2.84000429470466	Arsenite, 4 mM-YMR040W-3-10-18
YET2	YMR040W	29	143.338796115716	Arsenite, 4 mM	3.05979595120732	2.86567658731095	Arsenite, 4 mM-YMR040W-3-10-18
YET2	YMR040W	30	149.156141619506	Arsenite, 4 mM	2.58298678979205	2.89984123999769	Arsenite, 4 mM-YMR040W-3-10-18
YET2	YMR040W	1	4.54780207337891	Arsenite, 4 mM	5.75568422411312	5.40871298289628	Arsenite, 4 mM-YMR040W-3-10-19
YET2	YMR040W	2	8.86459958817728	Arsenite, 4 mM	4.66696837742724	4.97265974119306	Arsenite, 4 mM-YMR040W-3-10-19
YET2	YMR040W	3	11.4152493358101	Arsenite, 4 mM	6.43944342979865	4.73126621797055	Arsenite, 4 mM-YMR040W-3-10-19
YET2	YMR040W	4	16.1060465381489	Arsenite, 4 mM	3.1365205362395	4.3234776221737	Arsenite, 4 mM-YMR040W-3-10-19
YET2	YMR040W	5	20.6152077690575	Arsenite, 4 mM	3.12025743999046	3.97747319802959	Arsenite, 4 mM-YMR040W-3-10-19
YET2	YMR040W	6	24.3509372161502	Arsenite, 4 mM	3.53929393757338	3.72172922531377	Arsenite, 4 mM-YMR040W-3-10-19
YET2	YMR040W	7	28.9130884443761	Arsenite, 4 mM	2.90691645728845	3.44371809408486	Arsenite, 4 mM-YMR040W-3-10-19
YET2	YMR040W	8	33.7695819934629	Arsenite, 4 mM	2.7745173115708	3.18465271988275	Arsenite, 4 mM-YMR040W-3-10-19
YET2	YMR040W	9	39.14529162875	Arsenite, 4 mM	2.28486069727809	2.97011234759426	Arsenite, 4 mM-YMR040W-3-10-19
YET2	YMR040W	10	41.7238784403614	Arsenite, 4 mM	5.09607411835844	2.89814828497875	Arsenite, 4 mM-YMR040W-3-10-19
YET2	YMR040W	11	49.4042364599284	Arsenite, 4 mM	1.81635340564984	2.75208600275116	Arsenite, 4 mM-YMR040W-3-10-19
YET2	YMR040W	12	54.3271995678039	Arsenite, 4 mM	2.7133152009775	2.67354748053626	Arsenite, 4 mM-YMR040W-3-10-19
YET2	YMR040W	13	59.4135828848851	Arsenite, 4 mM	2.71812060143993	2.61356687255425	Arsenite, 4 mM-YMR040W-3-10-19
YET2	YMR040W	14	65.5562643797603	Arsenite, 4 mM	2.19189687197116	2.58076838781815	Arsenite, 4 mM-YMR040W-3-10-19
YET2	YMR040W	15	69.5798260589324	Arsenite, 4 mM	3.45534358489444	2.55450539374291	Arsenite, 4 mM-YMR040W-3-10-19
YET2	YMR040W	16	76.5300114696227	Arsenite, 4 mM	2.03065658459627	2.50186481109909	Arsenite, 4 mM-YMR040W-3-10-19
YET2	YMR040W	17	83.0839656940576	Arsenite, 4 mM	2.31723526426641	2.46890411029533	Arsenite, 4 mM-YMR040W-3-10-19
YET2	YMR040W	18	89.1806559075374	Arsenite, 4 mM	2.47234513394778	2.45329028287651	Arsenite, 4 mM-YMR040W-3-10-19
YET2	YMR040W	19	94.2850854771596	Arsenite, 4 mM	2.60993385295039	2.45171664087777	Arsenite, 4 mM-YMR040W-3-10-19
YET2	YMR040W	20	99.3387347798679	Arsenite, 4 mM	2.76461306429343	2.46173455877515	Arsenite, 4 mM-YMR040W-3-10-19
YET2	YMR040W	21	105.840739000598	Arsenite, 4 mM	2.16269762553391	2.48992993720833	Arsenite, 4 mM-YMR040W-3-10-19
YET2	YMR040W	22	111.010293931321	Arsenite, 4 mM	2.70540897468764	2.52092194505432	Arsenite, 4 mM-YMR040W-3-10-19
YET2	YMR040W	23	116.081131266791	Arsenite, 4 mM	2.43833676030988	2.55549945982858	Arsenite, 4 mM-YMR040W-3-10-19
YET2	YMR040W	24	122.811928299279	Arsenite, 4 mM	2.0364255683527	2.60883708122405	Arsenite, 4 mM-YMR040W-3-10-19
YET2	YMR040W	25	128.121159661173	Arsenite, 4 mM	2.48355887089298	2.65951349829982	Arsenite, 4 mM-YMR040W-3-10-19
YET2	YMR040W	26	131.708886045206	Arsenite, 4 mM	3.89232734744331	2.69815969848442	Arsenite, 4 mM-YMR040W-3-10-19
YET2	YMR040W	27	137.198453849332	Arsenite, 4 mM	2.49237252348697	2.76431447071955	Arsenite, 4 mM-YMR040W-3-10-19
YET2	YMR040W	28	141.604681656944	Arsenite, 4 mM	2.96895226430264	2.82351994844942	Arsenite, 4 mM-YMR040W-3-10-19
YET2	YMR040W	29	146.897921257873	Arsenite, 4 mM	2.34121572948934	2.901587712145	Arsenite, 4 mM-YMR040W-3-10-19
YET2	YMR040W	30	150.765558339709	Arsenite, 4 mM	3.19867337314286	2.96335730695101	Arsenite, 4 mM-YMR040W-3-10-19
YET2	YMR040W	1	4.69493446379648	Arsenite, 4 mM	5.47633512339539	5.31239776789631	Arsenite, 4 mM-YMR040W-3-11-18
YET2	YMR040W	2	8.90132221282441	Arsenite, 4 mM	4.57389312151327	4.87668024179511	Arsenite, 4 mM-YMR040W-3-11-18
YET2	YMR040W	3	11.4685012333061	Arsenite, 4 mM	6.2650787601176	4.62724633575154	Arsenite, 4 mM-YMR040W-3-11-18
YET2	YMR040W	4	16.1497617682443	Arsenite, 4 mM	3.18077560883422	4.20889575603965	Arsenite, 4 mM-YMR040W-3-11-18
YET2	YMR040W	5	20.5476506141572	Arsenite, 4 mM	3.17250742577619	3.86083511228778	Arsenite, 4 mM-YMR040W-3-11-18
YET2	YMR040W	6	24.2052562909546	Arsenite, 4 mM	3.52198925013192	3.60188673461842	Arsenite, 4 mM-YMR040W-3-11-18
YET2	YMR040W	7	29.368849141605	Arsenite, 4 mM	2.79201190998614	3.27915076538778	Arsenite, 4 mM-YMR040W-3-11-18
YET2	YMR040W	8	34.1960909290918	Arsenite, 4 mM	2.93425925152475	3.01802653011544	Arsenite, 4 mM-YMR040W-3-11-18
YET2	YMR040W	9	39.253267989543	Arsenite, 4 mM	2.75778944408615	2.80769371327477	Arsenite, 4 mM-YMR040W-3-11-18
YET2	YMR040W	10	43.2893615130057	Arsenite, 4 mM	3.32922933015008	2.69206458797837	Arsenite, 4 mM-YMR040W-3-11-18
YET2	YMR040W	11	49.4614341779453	Arsenite, 4 mM	2.20874257756969	2.57163002792536	Arsenite, 4 mM-YMR040W-3-11-18
YET2	YMR040W	12	55.1596646733749	Arsenite, 4 mM	2.34094870505714	2.48374157750623	Arsenite, 4 mM-YMR040W-3-11-18
YET2	YMR040W	13	61.0969487160254	Arsenite, 4 mM	2.2169957978997	2.43795579143113	Arsenite, 4 mM-YMR040W-3-11-18
YET2	YMR040W	14	66.8671815455464	Arsenite, 4 mM	2.5176896290326	2.4405378349027	Arsenite, 4 mM-YMR040W-3-11-18
YET2	YMR040W	15	71.5081398171384	Arsenite, 4 mM	3.10039177546917	2.43137119802375	Arsenite, 4 mM-YMR040W-3-11-18
YET2	YMR040W	16	76.9225365130087	Arsenite, 4 mM	2.42656763369171	2.40577176714806	Arsenite, 4 mM-YMR040W-3-11-18
YET2	YMR040W	17	84.133526148223	Arsenite, 4 mM	2.031357729863	2.3886509308966	Arsenite, 4 mM-YMR040W-3-11-18
YET2	YMR040W	18	89.9315600123456	Arsenite, 4 mM	2.39505922399477	2.38762356153245	Arsenite, 4 mM-YMR040W-3-11-18
YET2	YMR040W	19	95.5917711651216	Arsenite, 4 mM	2.46375204482228	2.396421187239	Arsenite, 4 mM-YMR040W-3-11-18
YET2	YMR040W	20	100.74226348628	Arsenite, 4 mM	2.59133497214012	2.41854068342266	Arsenite, 4 mM-YMR040W-3-11-18
YET2	YMR040W	21	107.235357130236	Arsenite, 4 mM	2.20373454667268	2.46532180748804	Arsenite, 4 mM-YMR040W-3-11-18
YET2	YMR040W	22	112.657632738663	Arsenite, 4 mM	2.48828605326254	2.50841045869753	Arsenite, 4 mM-YMR040W-3-11-18
YET2	YMR040W	23	117.760041674154	Arsenite, 4 mM	2.55468335739726	2.54225080498915	Arsenite, 4 mM-YMR040W-3-11-18
YET2	YMR040W	24	124.079439532404	Arsenite, 4 mM	2.29663565428354	2.5789589284306	Arsenite, 4 mM-YMR040W-3-11-18
YET2	YMR040W	25	128.832122415009	Arsenite, 4 mM	2.86805211416754	2.6090852265835	Arsenite, 4 mM-YMR040W-3-11-18
YET2	YMR040W	26	133.04887864681	Arsenite, 4 mM	3.00849446764254	2.63678321279179	Arsenite, 4 mM-YMR040W-3-11-18
YET2	YMR040W	27	137.320159212889	Arsenite, 4 mM	3.0226170854833	2.66506933129135	Arsenite, 4 mM-YMR040W-3-11-18
YET2	YMR040W	28	142.453417943112	Arsenite, 4 mM	2.54749057088297	2.69854045363632	Arsenite, 4 mM-YMR040W-3-11-18
YET2	YMR040W	29	147.317598566207	Arsenite, 4 mM	2.63154107997818	2.73016119957271	Arsenite, 4 mM-YMR040W-3-11-18
YET2	YMR040W	30	152.356754570397	Arsenite, 4 mM	2.57823344819733	2.76378845047464	Arsenite, 4 mM-YMR040W-3-11-18
ARA2	YMR041C	1	4.98559992410418	Arsenite, 4 mM	6.04378130686526	5.44365827923979	Arsenite, 4 mM-YMR041C-0-28-46
ARA2	YMR041C	2	8.85125972195187	Arsenite, 4 mM	4.89091142583525	5.091390404579	Arsenite, 4 mM-YMR041C-0-28-46
ARA2	YMR041C	3	13.2232978621783	Arsenite, 4 mM	4.57812864151115	4.72984745056861	Arsenite, 4 mM-YMR041C-0-28-46
ARA2	YMR041C	4	16.453963866548	Arsenite, 4 mM	4.40319255960346	4.49067234377169	Arsenite, 4 mM-YMR041C-0-28-46
ARA2	YMR041C	5	20.8551497876244	Arsenite, 4 mM	3.63408360017485	4.2051049403884	Arsenite, 4 mM-YMR041C-0-28-46
ARA2	YMR041C	6	24.876800279503	Arsenite, 4 mM	4.03392249256883	3.98175198441779	Arsenite, 4 mM-YMR041C-0-28-46
ARA2	YMR041C	7	29.0937238155248	Arsenite, 4 mM	3.93693271113286	3.78211859669444	Arsenite, 4 mM-YMR041C-0-28-46
ARA2	YMR041C	8	33.7853123924026	Arsenite, 4 mM	3.37924935619001	3.5966897945331	Arsenite, 4 mM-YMR041C-0-28-46
ARA2	YMR041C	9	38.3674808971434	Arsenite, 4 mM	3.21522114612735	3.47256188679741	Arsenite, 4 mM-YMR041C-0-28-46
ARA2	YMR041C	10	43.2868775770593	Arsenite, 4 mM	3.50213912854257	3.40856106878802	Arsenite, 4 mM-YMR041C-0-28-46
ARA2	YMR041C	11	48.3863071959058	Arsenite, 4 mM	3.17219053237146	3.38524948321715	Arsenite, 4 mM-YMR041C-0-28-46
ARA2	YMR041C	12	53.1566846630839	Arsenite, 4 mM	3.43276722477689	3.37259869907067	Arsenite, 4 mM-YMR041C-0-28-46
ARA2	YMR041C	13	57.542651176487	Arsenite, 4 mM	3.76593021670645	3.39000333365957	Arsenite, 4 mM-YMR041C-0-28-46
ARA2	YMR041C	14	63.0280235951121	Arsenite, 4 mM	2.88827162500746	3.45509464366559	Arsenite, 4 mM-YMR041C-0-28-46
ARA2	YMR041C	15	67.1455198131601	Arsenite, 4 mM	3.97388262375855	3.48135198861537	Arsenite, 4 mM-YMR041C-0-28-46
ARA2	YMR041C	16	71.8784330614671	Arsenite, 4 mM	3.52661298493761	3.48154214837943	Arsenite, 4 mM-YMR041C-0-28-46
ARA2	YMR041C	17	77.1226147367744	Arsenite, 4 mM	3.08630140322069	3.47853201995082	Arsenite, 4 mM-YMR041C-0-28-46
ARA2	YMR041C	18	81.9876807990446	Arsenite, 4 mM	3.97741953330472	3.46984500299398	Arsenite, 4 mM-YMR041C-0-28-46
ARA2	YMR041C	19	86.8886973641655	Arsenite, 4 mM	3.56493728960202	3.4525356284572	Arsenite, 4 mM-YMR041C-0-28-46
ARA2	YMR041C	20	92.0470674734229	Arsenite, 4 mM	3.11334348180963	3.41877425506188	Arsenite, 4 mM-YMR041C-0-28-46
ARA2	YMR041C	21	96.4211459252928	Arsenite, 4 mM	3.7512061629371	3.38132119155682	Arsenite, 4 mM-YMR041C-0-28-46
ARA2	YMR041C	22	101.329977235825	Arsenite, 4 mM	3.09923940803834	3.34111550855773	Arsenite, 4 mM-YMR041C-0-28-46
ARA2	YMR041C	23	106.15525705409	Arsenite, 4 mM	3.17878691182131	3.31502730940993	Arsenite, 4 mM-YMR041C-0-28-46
ARA2	YMR041C	24	111.15363787208	Arsenite, 4 mM	3.13669080098439	3.29923118199103	Arsenite, 4 mM-YMR041C-0-28-46
ARA2	YMR041C	25	115.964541400165	Arsenite, 4 mM	3.04816460526807	3.28619273713856	Arsenite, 4 mM-YMR041C-0-28-46
ARA2	YMR041C	26	120.747539623492	Arsenite, 4 mM	3.54820430013598	3.27781746502784	Arsenite, 4 mM-YMR041C-0-28-46
ARA2	YMR041C	27	125.724465952603	Arsenite, 4 mM	3.12106558227877	3.27658240261919	Arsenite, 4 mM-YMR041C-0-28-46
ARA2	YMR041C	28	130.176405235524	Arsenite, 4 mM	3.49164008541703	3.28315185206439	Arsenite, 4 mM-YMR041C-0-28-46
ARA2	YMR041C	29	135.53390425852	Arsenite, 4 mM	3.06419797354461	3.29907128659148	Arsenite, 4 mM-YMR041C-0-28-46
ARA2	YMR041C	30	140.270333348955	Arsenite, 4 mM	3.48159022002502	3.31886685879214	Arsenite, 4 mM-YMR041C-0-28-46
ARA2	YMR041C	1	5.02850651081575	Arsenite, 4 mM	5.91334637209334	5.03453507233072	Arsenite, 4 mM-YMR041C-0-28-47
ARA2	YMR041C	2	9.33424616597479	Arsenite, 4 mM	4.54876258777279	4.68311156833839	Arsenite, 4 mM-YMR041C-0-28-47
ARA2	YMR041C	3	14.5382921668628	Arsenite, 4 mM	3.96122383386192	4.29441353710563	Arsenite, 4 mM-YMR041C-0-28-47
ARA2	YMR041C	4	18.9878637335564	Arsenite, 4 mM	3.26168701116941	3.99605406307042	Arsenite, 4 mM-YMR041C-0-28-47
ARA2	YMR041C	5	24.2437980855135	Arsenite, 4 mM	3.29264060251742	3.68576508007118	Arsenite, 4 mM-YMR041C-0-28-47
ARA2	YMR041C	6	29.0902904361988	Arsenite, 4 mM	3.56236747787594	3.43782980667545	Arsenite, 4 mM-YMR041C-0-28-47
ARA2	YMR041C	7	34.3525607386921	Arsenite, 4 mM	3.45839210993767	3.2069564437483	Arsenite, 4 mM-YMR041C-0-28-47
ARA2	YMR041C	8	40.011931130694	Arsenite, 4 mM	3.16257217826968	2.99944286730369	Arsenite, 4 mM-YMR041C-0-28-47
ARA2	YMR041C	9	46.3608095021193	Arsenite, 4 mM	2.24678447052812	2.84024809625982	Arsenite, 4 mM-YMR041C-0-28-47
ARA2	YMR041C	10	51.823183057573	Arsenite, 4 mM	3.34712789187438	2.76882822147709	Arsenite, 4 mM-YMR041C-0-28-47
ARA2	YMR041C	11	58.3454273289004	Arsenite, 4 mM	2.29698481923569	2.7314896899175	Arsenite, 4 mM-YMR041C-0-28-47
ARA2	YMR041C	12	64.4655302303472	Arsenite, 4 mM	2.71029778083837	2.7131398304474	Arsenite, 4 mM-YMR041C-0-28-47
ARA2	YMR041C	13	70.4037770860234	Arsenite, 4 mM	2.85388710479467	2.74389331252384	Arsenite, 4 mM-YMR041C-0-28-47
ARA2	YMR041C	14	77.2372772945116	Arsenite, 4 mM	2.28996562746615	2.83575711293763	Arsenite, 4 mM-YMR041C-0-28-47
ARA2	YMR041C	15	82.8194120104886	Arsenite, 4 mM	3.2654448865385	2.8765789348292	Arsenite, 4 mM-YMR041C-0-28-47
ARA2	YMR041C	16	88.8246227043666	Arsenite, 4 mM	3.2120706865513	2.87227373674563	Arsenite, 4 mM-YMR041C-0-28-47
ARA2	YMR041C	17	95.6705454986152	Arsenite, 4 mM	2.4153754705214	2.85830522760082	Arsenite, 4 mM-YMR041C-0-28-47
ARA2	YMR041C	18	101.681413352904	Arsenite, 4 mM	3.62105610577195	2.84464284694062	Arsenite, 4 mM-YMR041C-0-28-47
ARA2	YMR041C	19	107.552482633331	Arsenite, 4 mM	3.26214439458209	2.83591704757115	Arsenite, 4 mM-YMR041C-0-28-47
ARA2	YMR041C	20	113.836163882594	Arsenite, 4 mM	2.56851104900932	2.83088216984302	Arsenite, 4 mM-YMR041C-0-28-47
ARA2	YMR041C	21	120.135932990062	Arsenite, 4 mM	2.36954579859659	2.8268301353926	Arsenite, 4 mM-YMR041C-0-28-47
ARA2	YMR041C	22	125.994359064536	Arsenite, 4 mM	2.60297071896356	2.82556277290762	Arsenite, 4 mM-YMR041C-0-28-47
ARA2	YMR041C	23	132.217783994259	Arsenite, 4 mM	2.54155331789462	2.82854630345633	Arsenite, 4 mM-YMR041C-0-28-47
ARA2	YMR041C	24	138.535596504449	Arsenite, 4 mM	2.41662933995559	2.83401713966499	Arsenite, 4 mM-YMR041C-0-28-47
ARA2	YMR041C	25	144.354647795107	Arsenite, 4 mM	2.80247778854456	2.83983464116194	Arsenite, 4 mM-YMR041C-0-28-47
ARA2	YMR041C	26	149.550578485634	Arsenite, 4 mM	3.66640533230508	2.84738626350233	Arsenite, 4 mM-YMR041C-0-28-47
ARA2	YMR041C	27	155.385974662202	Arsenite, 4 mM	3.24284465909596	2.86040578040105	Arsenite, 4 mM-YMR041C-0-28-47
ARA2	YMR041C	28	161.180674813623	Arsenite, 4 mM	2.74808676143443	2.87856915326714	Arsenite, 4 mM-YMR041C-0-28-47
ARA2	YMR041C	29	167.409227006912	Arsenite, 4 mM	2.98555112389052	2.90231828539118	Arsenite, 4 mM-YMR041C-0-28-47
ARA2	YMR041C	30	173.791450297921	Arsenite, 4 mM	2.60452504770387	2.93006968247999	Arsenite, 4 mM-YMR041C-0-28-47
ARA2	YMR041C	1	4.7933303348149	Arsenite, 4 mM	6.42483472128858	5.53955055793022	Arsenite, 4 mM-YMR041C-0-29-46
ARA2	YMR041C	2	8.6170822278816	Arsenite, 4 mM	5.1067532244648	5.12531367867202	Arsenite, 4 mM-YMR041C-0-29-46
ARA2	YMR041C	3	13.3500610414442	Arsenite, 4 mM	4.38932525449298	4.65404779965146	Arsenite, 4 mM-YMR041C-0-29-46
ARA2	YMR041C	4	17.6266309951316	Arsenite, 4 mM	3.51801724056609	4.27133391376189	Arsenite, 4 mM-YMR041C-0-29-46
ARA2	YMR041C	5	22.5417898620977	Arsenite, 4 mM	3.35428098510713	3.88408796698638	Arsenite, 4 mM-YMR041C-0-29-46
ARA2	YMR041C	6	27.0012936475291	Arsenite, 4 mM	3.8075679278323	3.57845688750343	Arsenite, 4 mM-YMR041C-0-29-46
ARA2	YMR041C	7	31.8340605189969	Arsenite, 4 mM	3.37222399002877	3.29274019205078	Arsenite, 4 mM-YMR041C-0-29-46
ARA2	YMR041C	8	37.0683029662449	Arsenite, 4 mM	2.95509580248033	3.03233978782327	Arsenite, 4 mM-YMR041C-0-29-46
ARA2	YMR041C	9	43.4169816623383	Arsenite, 4 mM	1.97330461270554	2.81518131031448	Arsenite, 4 mM-YMR041C-0-29-46
ARA2	YMR041C	10	48.6439539474914	Arsenite, 4 mM	3.48412221045459	2.72044853143524	Arsenite, 4 mM-YMR041C-0-29-46
ARA2	YMR041C	11	54.6167658705736	Arsenite, 4 mM	2.54780572683482	2.67079020237713	Arsenite, 4 mM-YMR041C-0-29-46
ARA2	YMR041C	12	60.4203310136506	Arsenite, 4 mM	2.66056608889874	2.64840592109883	Arsenite, 4 mM-YMR041C-0-29-46
ARA2	YMR041C	13	66.0861865450975	Arsenite, 4 mM	2.87189038223154	2.69979946470161	Arsenite, 4 mM-YMR041C-0-29-46
ARA2	YMR041C	14	72.679921081921	Arsenite, 4 mM	2.28290825620451	2.84163621798862	Arsenite, 4 mM-YMR041C-0-29-46
ARA2	YMR041C	15	78.0060394539332	Arsenite, 4 mM	3.08876514465833	2.90841541544188	Arsenite, 4 mM-YMR041C-0-29-46
ARA2	YMR041C	16	83.940384205608	Arsenite, 4 mM	2.76242261043616	2.91409529174819	Arsenite, 4 mM-YMR041C-0-29-46
ARA2	YMR041C	17	90.3298065948474	Arsenite, 4 mM	2.8114259045791	2.90822044436035	Arsenite, 4 mM-YMR041C-0-29-46
ARA2	YMR041C	18	95.7139615481144	Arsenite, 4 mM	3.86989647545782	2.8980251956711	Arsenite, 4 mM-YMR041C-0-29-46
ARA2	YMR041C	19	101.131702468304	Arsenite, 4 mM	3.53970841298333	2.88687521183013	Arsenite, 4 mM-YMR041C-0-29-46
ARA2	YMR041C	20	107.13782430214	Arsenite, 4 mM	2.66778149453507	2.86856016405818	Arsenite, 4 mM-YMR041C-0-29-46
ARA2	YMR041C	21	113.556926338765	Arsenite, 4 mM	2.28835144004528	2.84133138672059	Arsenite, 4 mM-YMR041C-0-29-46
ARA2	YMR041C	22	119.691467831236	Arsenite, 4 mM	2.39122135480688	2.81868760068284	Arsenite, 4 mM-YMR041C-0-29-46
ARA2	YMR041C	23	125.622062715728	Arsenite, 4 mM	2.68485702943872	2.80989994032368	Arsenite, 4 mM-YMR041C-0-29-46
ARA2	YMR041C	24	132.378075658301	Arsenite, 4 mM	2.04762896055448	2.80977227597983	Arsenite, 4 mM-YMR041C-0-29-46
ARA2	YMR041C	25	137.777432859475	Arsenite, 4 mM	2.87396023791181	2.81126807405998	Arsenite, 4 mM-YMR041C-0-29-46
ARA2	YMR041C	26	142.793042359783	Arsenite, 4 mM	3.48113333023793	2.81749840360299	Arsenite, 4 mM-YMR041C-0-29-46
ARA2	YMR041C	27	148.082266366115	Arsenite, 4 mM	3.28617406228109	2.83252543830697	Arsenite, 4 mM-YMR041C-0-29-46
ARA2	YMR041C	28	153.69505008339	Arsenite, 4 mM	2.48094523720301	2.85951021951951	Arsenite, 4 mM-YMR041C-0-29-46
ARA2	YMR041C	29	159.069054213527	Arsenite, 4 mM	3.21667513427292	2.89364594755142	Arsenite, 4 mM-YMR041C-0-29-46
ARA2	YMR041C	30	165.170958815604	Arsenite, 4 mM	2.64959577993991	2.9395270896893	Arsenite, 4 mM-YMR041C-0-29-46
ARA2	YMR041C	1	4.66054014317571	Arsenite, 4 mM	5.83784984673483	5.47536602173743	Arsenite, 4 mM-YMR041C-1-28-46
ARA2	YMR041C	2	8.89709823251738	Arsenite, 4 mM	4.6251278682075	5.0700066898352	Arsenite, 4 mM-YMR041C-1-28-46
ARA2	YMR041C	3	13.5702749504485	Arsenite, 4 mM	4.4385910903797	4.6603660483082	Arsenite, 4 mM-YMR041C-1-28-46
ARA2	YMR041C	4	16.8165369250567	Arsenite, 4 mM	4.53444145488453	4.40035972624606	Arsenite, 4 mM-YMR041C-1-28-46
ARA2	YMR041C	5	20.9921431467954	Arsenite, 4 mM	4.50225788825492	4.09657324804071	Arsenite, 4 mM-YMR041C-1-28-46
ARA2	YMR041C	6	25.7329655507847	Arsenite, 4 mM	3.69808488936644	3.79195551852722	Arsenite, 4 mM-YMR041C-1-28-46
ARA2	YMR041C	7	30.4238761712735	Arsenite, 4 mM	3.49706770830958	3.53035918288669	Arsenite, 4 mM-YMR041C-1-28-46
ARA2	YMR041C	8	35.429811057628	Arsenite, 4 mM	3.15335831647169	3.29213579344553	Arsenite, 4 mM-YMR041C-1-28-46
ARA2	YMR041C	9	40.7530820045005	Arsenite, 4 mM	2.86336694410924	3.09412561134123	Arsenite, 4 mM-YMR041C-1-28-46
ARA2	YMR041C	10	46.6654407096251	Arsenite, 4 mM	2.89783867522213	2.94405745289457	Arsenite, 4 mM-YMR041C-1-28-46
ARA2	YMR041C	11	52.3310680649103	Arsenite, 4 mM	2.709636951874	2.85512152340385	Arsenite, 4 mM-YMR041C-1-28-46
ARA2	YMR041C	12	58.1386498866556	Arsenite, 4 mM	2.59018788020423	2.80495014672274	Arsenite, 4 mM-YMR041C-1-28-46
ARA2	YMR041C	13	62.8244890469213	Arsenite, 4 mM	3.15829872602742	2.83468684788709	Arsenite, 4 mM-YMR041C-1-28-46
ARA2	YMR041C	14	69.0928375191684	Arsenite, 4 mM	2.72843139931003	2.9614302237113	Arsenite, 4 mM-YMR041C-1-28-46
ARA2	YMR041C	15	74.2041436890492	Arsenite, 4 mM	3.23189234836468	3.02329062450614	Arsenite, 4 mM-YMR041C-1-28-46
ARA2	YMR041C	16	79.8422623296399	Arsenite, 4 mM	2.87343246854956	3.0226280262319	Arsenite, 4 mM-YMR041C-1-28-46
ARA2	YMR041C	17	85.2206589138339	Arsenite, 4 mM	3.33917975951863	3.01400863727118	Arsenite, 4 mM-YMR041C-1-28-46
ARA2	YMR041C	18	90.2260089493419	Arsenite, 4 mM	3.84591410567583	3.0076487443335	Arsenite, 4 mM-YMR041C-1-28-46
ARA2	YMR041C	19	95.902494433101	Arsenite, 4 mM	2.76240386392447	3.01251130882818	Arsenite, 4 mM-YMR041C-1-28-46
ARA2	YMR041C	20	101.775863057448	Arsenite, 4 mM	2.77188175304302	3.03262174198477	Arsenite, 4 mM-YMR041C-1-28-46
ARA2	YMR041C	21	107.449339775665	Arsenite, 4 mM	2.77635427891909	3.06025316265497	Arsenite, 4 mM-YMR041C-1-28-46
ARA2	YMR041C	22	112.501410462502	Arsenite, 4 mM	2.91253997717369	3.09071517485295	Arsenite, 4 mM-YMR041C-1-28-46
ARA2	YMR041C	23	118.324625270024	Arsenite, 4 mM	2.90966561687605	3.13158855314124	Arsenite, 4 mM-YMR041C-1-28-46
ARA2	YMR041C	24	124.578632901528	Arsenite, 4 mM	2.64781878643712	3.18059422089965	Arsenite, 4 mM-YMR041C-1-28-46
ARA2	YMR041C	25	129.447068961634	Arsenite, 4 mM	3.47622747000807	3.2228730080423	Arsenite, 4 mM-YMR041C-1-28-46
ARA2	YMR041C	26	133.964846336675	Arsenite, 4 mM	3.90402756936208	3.26652819967991	Arsenite, 4 mM-YMR041C-1-28-46
ARA2	YMR041C	27	138.758474303792	Arsenite, 4 mM	3.59960900323746	3.31863602464757	Arsenite, 4 mM-YMR041C-1-28-46
ARA2	YMR041C	28	143.293062267402	Arsenite, 4 mM	3.72577798860899	3.3735758477818	Arsenite, 4 mM-YMR041C-1-28-46
ARA2	YMR041C	29	148.584254083026	Arsenite, 4 mM	3.15235881925637	3.44348437658365	Arsenite, 4 mM-YMR041C-1-28-46
ARA2	YMR041C	30	154.048964074834	Arsenite, 4 mM	3.2157653499058	3.52147725825411	Arsenite, 4 mM-YMR041C-1-28-46
ARA2	YMR041C	1	5.02505365830018	Arsenite, 4 mM	6.08765084342935	5.02022161598221	Arsenite, 4 mM-YMR041C-1-28-47
ARA2	YMR041C	2	9.97449857754314	Arsenite, 4 mM	4.27008497809886	4.66700333869006	Arsenite, 4 mM-YMR041C-1-28-47
ARA2	YMR041C	3	15.5259756123621	Arsenite, 4 mM	3.5417620686849	4.30751897951603	Arsenite, 4 mM-YMR041C-1-28-47
ARA2	YMR041C	4	19.771332485444	Arsenite, 4 mM	3.59321223254946	4.06094458246421	Arsenite, 4 mM-YMR041C-1-28-47
ARA2	YMR041C	5	24.7534084888746	Arsenite, 4 mM	3.82519549853481	3.80436851562765	Arsenite, 4 mM-YMR041C-1-28-47
ARA2	YMR041C	6	30.0357724249085	Arsenite, 4 mM	3.55080395478632	3.5689072123317	Arsenite, 4 mM-YMR041C-1-28-47
ARA2	YMR041C	7	35.1830893113271	Arsenite, 4 mM	3.52124489469767	3.37273630336867	Arsenite, 4 mM-YMR041C-1-28-47
ARA2	YMR041C	8	40.3139891079871	Arsenite, 4 mM	3.41541510992346	3.20695060571647	Arsenite, 4 mM-YMR041C-1-28-47
ARA2	YMR041C	9	46.3141809718746	Arsenite, 4 mM	2.69893637612491	3.06999764949426	Arsenite, 4 mM-YMR041C-1-28-47
ARA2	YMR041C	10	51.8327532705834	Arsenite, 4 mM	3.59264260540831	3.00044034349646	Arsenite, 4 mM-YMR041C-1-28-47
ARA2	YMR041C	11	57.9594213714115	Arsenite, 4 mM	2.64649969755792	2.96002069585453	Arsenite, 4 mM-YMR041C-1-28-47
ARA2	YMR041C	12	64.2930209649458	Arsenite, 4 mM	2.49511103637075	2.92907399887639	Arsenite, 4 mM-YMR041C-1-28-47
ARA2	YMR041C	13	69.7742104996508	Arsenite, 4 mM	3.12926558166997	2.93050992707905	Arsenite, 4 mM-YMR041C-1-28-47
ARA2	YMR041C	14	76.3297286867511	Arsenite, 4 mM	2.63040973819782	2.97373541298042	Arsenite, 4 mM-YMR041C-1-28-47
ARA2	YMR041C	15	82.3033323694641	Arsenite, 4 mM	2.98283106604527	2.9900498664957	Arsenite, 4 mM-YMR041C-1-28-47
ARA2	YMR041C	16	87.6867074024748	Arsenite, 4 mM	3.72680820459889	2.9850508622231	Arsenite, 4 mM-YMR041C-1-28-47
ARA2	YMR041C	17	94.0963262202617	Arsenite, 4 mM	2.76873825138478	2.99108841510766	Arsenite, 4 mM-YMR041C-1-28-47
ARA2	YMR041C	18	99.7939594600708	Arsenite, 4 mM	3.35832150090297	2.99228373251556	Arsenite, 4 mM-YMR041C-1-28-47
ARA2	YMR041C	19	105.851347636112	Arsenite, 4 mM	2.85056072614508	2.97304727862006	Arsenite, 4 mM-YMR041C-1-28-47
ARA2	YMR041C	20	111.845512813825	Arsenite, 4 mM	2.86198436974658	2.92309183298304	Arsenite, 4 mM-YMR041C-1-28-47
ARA2	YMR041C	21	118.190936735761	Arsenite, 4 mM	2.70484617528572	2.84863816236967	Arsenite, 4 mM-YMR041C-1-28-47
ARA2	YMR041C	22	124.127485490513	Arsenite, 4 mM	2.45409768512254	2.77457848706784	Arsenite, 4 mM-YMR041C-1-28-47
ARA2	YMR041C	23	130.132078936773	Arsenite, 4 mM	2.94077180654514	2.71077104643153	Arsenite, 4 mM-YMR041C-1-28-47
ARA2	YMR041C	24	136.965525292279	Arsenite, 4 mM	2.44095645254651	2.64737767613941	Arsenite, 4 mM-YMR041C-1-28-47
ARA2	YMR041C	25	143.250728655845	Arsenite, 4 mM	2.93767749403609	2.58636023604981	Arsenite, 4 mM-YMR041C-1-28-47
ARA2	YMR041C	26	149.686364397937	Arsenite, 4 mM	2.55415442815103	2.52475250908241	Arsenite, 4 mM-YMR041C-1-28-47
ARA2	YMR041C	27	156.832677592969	Arsenite, 4 mM	1.78185721068265	2.4616625205083	Arsenite, 4 mM-YMR041C-1-28-47
ARA2	YMR041C	28	162.967532990395	Arsenite, 4 mM	2.48085557628717	2.41335787114341	Arsenite, 4 mM-YMR041C-1-28-47
ARA2	YMR041C	29	169.436882332293	Arsenite, 4 mM	2.48292732801229	2.36604863032683	Arsenite, 4 mM-YMR041C-1-28-47
ARA2	YMR041C	30	176.223688806222	Arsenite, 4 mM	2.46080646867633	2.31875685832616	Arsenite, 4 mM-YMR041C-1-28-47
ARA2	YMR041C	1	5.02337587481165	Arsenite, 4 mM	5.39707615101893	5.30497270065824	Arsenite, 4 mM-YMR041C-1-29-46
ARA2	YMR041C	2	9.23739252076681	Arsenite, 4 mM	4.94562585395181	4.99418553520297	Arsenite, 4 mM-YMR041C-1-29-46
ARA2	YMR041C	3	14.0022833719376	Arsenite, 4 mM	4.27904103712638	4.67325391942677	Arsenite, 4 mM-YMR041C-1-29-46
ARA2	YMR041C	4	17.0359533796621	Arsenite, 4 mM	4.81925428714507	4.48638835646567	Arsenite, 4 mM-YMR041C-1-29-46
ARA2	YMR041C	5	21.0999508118939	Arsenite, 4 mM	4.49179456233219	4.25791573637374	Arsenite, 4 mM-YMR041C-1-29-46
ARA2	YMR041C	6	25.7461721122404	Arsenite, 4 mM	3.69790654543181	4.02668743738818	Arsenite, 4 mM-YMR041C-1-29-46
ARA2	YMR041C	7	30.1010309080534	Arsenite, 4 mM	4.07836936095885	3.83785647983146	Arsenite, 4 mM-YMR041C-1-29-46
ARA2	YMR041C	8	34.6207562779287	Arsenite, 4 mM	3.64076494709956	3.66921852481794	Arsenite, 4 mM-YMR041C-1-29-46
ARA2	YMR041C	9	39.5618821569808	Arsenite, 4 mM	3.1704457531817	3.52200760662384	Arsenite, 4 mM-YMR041C-1-29-46
ARA2	YMR041C	10	44.6889013285041	Arsenite, 4 mM	3.63493782637269	3.41175718192044	Arsenite, 4 mM-YMR041C-1-29-46
ARA2	YMR041C	11	49.7046029538675	Arsenite, 4 mM	3.22511161495827	3.33870957061313	Arsenite, 4 mM-YMR041C-1-29-46
ARA2	YMR041C	12	55.4521592790355	Arsenite, 4 mM	3.06262610714401	3.28826863632069	Arsenite, 4 mM-YMR041C-1-29-46
ARA2	YMR041C	13	59.9842764352631	Arsenite, 4 mM	3.53534437340042	3.30887232520673	Arsenite, 4 mM-YMR041C-1-29-46
ARA2	YMR041C	14	65.8607805432669	Arsenite, 4 mM	2.97994859024581	3.40249662736472	Arsenite, 4 mM-YMR041C-1-29-46
ARA2	YMR041C	15	70.5849444650573	Arsenite, 4 mM	3.46662889660798	3.43865299555403	Arsenite, 4 mM-YMR041C-1-29-46
ARA2	YMR041C	16	75.8074267279345	Arsenite, 4 mM	3.55485494658314	3.4374040654284	Arsenite, 4 mM-YMR041C-1-29-46
ARA2	YMR041C	17	80.8837385570807	Arsenite, 4 mM	3.73181898729372	3.44348644538528	Arsenite, 4 mM-YMR041C-1-29-46
ARA2	YMR041C	18	85.6749997374362	Arsenite, 4 mM	4.24208411646132	3.43895094225573	Arsenite, 4 mM-YMR041C-1-29-46
ARA2	YMR041C	19	91.2126223497638	Arsenite, 4 mM	2.96261387230968	3.40043510526315	Arsenite, 4 mM-YMR041C-1-29-46
ARA2	YMR041C	20	96.8989190799552	Arsenite, 4 mM	3.18709344940726	3.30795947022617	Arsenite, 4 mM-YMR041C-1-29-46
ARA2	YMR041C	21	102.295676056082	Arsenite, 4 mM	2.94446051780728	3.18795951182084	Arsenite, 4 mM-YMR041C-1-29-46
ARA2	YMR041C	22	107.353972622751	Arsenite, 4 mM	3.17938971044993	3.06959139210008	Arsenite, 4 mM-YMR041C-1-29-46
ARA2	YMR041C	23	112.873266541968	Arsenite, 4 mM	3.02302529485203	2.95862578522802	Arsenite, 4 mM-YMR041C-1-29-46
ARA2	YMR041C	24	119.006952081097	Arsenite, 4 mM	2.50369506112513	2.85019867051662	Arsenite, 4 mM-YMR041C-1-29-46
ARA2	YMR041C	25	124.652381876144	Arsenite, 4 mM	2.85334382035088	2.74499614179247	Arsenite, 4 mM-YMR041C-1-29-46
ARA2	YMR041C	26	130.698592290704	Arsenite, 4 mM	2.56620896008711	2.63249571800177	Arsenite, 4 mM-YMR041C-1-29-46
ARA2	YMR041C	27	137.089863758009	Arsenite, 4 mM	1.87508753858762	2.52051761911932	Arsenite, 4 mM-YMR041C-1-29-46
ARA2	YMR041C	28	142.774660368473	Arsenite, 4 mM	2.73834049003941	2.42919073483546	Arsenite, 4 mM-YMR041C-1-29-46
ARA2	YMR041C	29	149.297976403623	Arsenite, 4 mM	2.38176683616859	2.33014450356831	Arsenite, 4 mM-YMR041C-1-29-46
ARA2	YMR041C	30	155.768749417372	Arsenite, 4 mM	2.36318199836487	2.23540571933148	Arsenite, 4 mM-YMR041C-1-29-46
ARA2	YMR041C	1	4.74656870239905	Arsenite, 4 mM	5.42664226020755	5.26653000817856	Arsenite, 4 mM-YMR041C-2-28-46
ARA2	YMR041C	2	9.02204618935268	Arsenite, 4 mM	4.83011356914028	4.97122954008039	Arsenite, 4 mM-YMR041C-2-28-46
ARA2	YMR041C	3	13.3899137959734	Arsenite, 4 mM	4.48327222111002	4.69603063467347	Arsenite, 4 mM-YMR041C-2-28-46
ARA2	YMR041C	4	16.5711604554045	Arsenite, 4 mM	4.81785796935295	4.51358949882558	Arsenite, 4 mM-YMR041C-2-28-46
ARA2	YMR041C	5	20.6347097903919	Arsenite, 4 mM	4.11328530798035	4.30336527635248	Arsenite, 4 mM-YMR041C-2-28-46
ARA2	YMR041C	6	24.6140435742067	Arsenite, 4 mM	4.50466727593832	4.12115639982206	Arsenite, 4 mM-YMR041C-2-28-46
ARA2	YMR041C	7	28.7275761583826	Arsenite, 4 mM	4.01261125934134	3.95579784182296	Arsenite, 4 mM-YMR041C-2-28-46
ARA2	YMR041C	8	33.5339582395451	Arsenite, 4 mM	3.22392742991427	3.78999710527252	Arsenite, 4 mM-YMR041C-2-28-46
ARA2	YMR041C	9	38.3459264961842	Arsenite, 4 mM	3.13410011050021	3.65788896260764	Arsenite, 4 mM-YMR041C-2-28-46
ARA2	YMR041C	10	42.9821545802035	Arsenite, 4 mM	3.90801909227789	3.56452928226437	Arsenite, 4 mM-YMR041C-2-28-46
ARA2	YMR041C	11	47.8698525211577	Arsenite, 4 mM	3.41897884587478	3.4960888207024	Arsenite, 4 mM-YMR041C-2-28-46
ARA2	YMR041C	12	52.4027017843184	Arsenite, 4 mM	3.80184207703505	3.45466425220211	Arsenite, 4 mM-YMR041C-2-28-46
ARA2	YMR041C	13	56.7630791510925	Arsenite, 4 mM	3.67535886726386	3.46727433657877	Arsenite, 4 mM-YMR041C-2-28-46
ARA2	YMR041C	14	62.1852337988718	Arsenite, 4 mM	3.22765404870338	3.54394661415405	Arsenite, 4 mM-YMR041C-2-28-46
ARA2	YMR041C	15	66.953739987218	Arsenite, 4 mM	3.66546175207307	3.58329411147561	Arsenite, 4 mM-YMR041C-2-28-46
ARA2	YMR041C	16	71.9201462451661	Arsenite, 4 mM	3.39598638706684	3.58458048297509	Arsenite, 4 mM-YMR041C-2-28-46
ARA2	YMR041C	17	77.1279289278901	Arsenite, 4 mM	3.29742222277687	3.58439990637656	Arsenite, 4 mM-YMR041C-2-28-46
ARA2	YMR041C	18	82.3678490000449	Arsenite, 4 mM	3.37360669020319	3.57134155050783	Arsenite, 4 mM-YMR041C-2-28-46
ARA2	YMR041C	19	86.3123057774374	Arsenite, 4 mM	4.99142143607545	3.54601079414787	Arsenite, 4 mM-YMR041C-2-28-46
ARA2	YMR041C	20	91.766415483489	Arsenite, 4 mM	3.113673868236	3.48530136464993	Arsenite, 4 mM-YMR041C-2-28-46
ARA2	YMR041C	21	96.3724740298122	Arsenite, 4 mM	3.38350737788321	3.4203909763298	Arsenite, 4 mM-YMR041C-2-28-46
ARA2	YMR041C	22	101.623870015649	Arsenite, 4 mM	3.37838879038068	3.34459430740613	Arsenite, 4 mM-YMR041C-2-28-46
ARA2	YMR041C	23	106.85023888761	Arsenite, 4 mM	2.92281468326595	3.28127612634337	Arsenite, 4 mM-YMR041C-2-28-46
ARA2	YMR041C	24	112.385056559775	Arsenite, 4 mM	2.87780526135102	3.22292331560166	Arsenite, 4 mM-YMR041C-2-28-46
ARA2	YMR041C	25	117.553922511972	Arsenite, 4 mM	3.04006186461554	3.16596843415065	Arsenite, 4 mM-YMR041C-2-28-46
ARA2	YMR041C	26	122.821815177703	Arsenite, 4 mM	3.32233272892643	3.10943614169602	Arsenite, 4 mM-YMR041C-2-28-46
ARA2	YMR041C	27	128.427514623992	Arsenite, 4 mM	2.98880945586488	3.05536516225227	Arsenite, 4 mM-YMR041C-2-28-46
ARA2	YMR041C	28	133.615953011768	Arsenite, 4 mM	2.77979464861082	3.01299960488995	Arsenite, 4 mM-YMR041C-2-28-46
ARA2	YMR041C	29	138.739724867174	Arsenite, 4 mM	3.29443920780717	2.97651980636138	Arsenite, 4 mM-YMR041C-2-28-46
ARA2	YMR041C	30	144.581348725644	Arsenite, 4 mM	2.92652982423036	2.93910956602146	Arsenite, 4 mM-YMR041C-2-28-46
ARA2	YMR041C	1	5.31175698184265	Arsenite, 4 mM	4.96460943266217	4.51256724711866	Arsenite, 4 mM-YMR041C-2-28-47
ARA2	YMR041C	2	10.379305559468	Arsenite, 4 mM	4.06810102692837	4.2507720096826	Arsenite, 4 mM-YMR041C-2-28-47
ARA2	YMR041C	3	15.9349740907673	Arsenite, 4 mM	3.72115228448157	3.98449741765933	Arsenite, 4 mM-YMR041C-2-28-47
ARA2	YMR041C	4	19.9726451644356	Arsenite, 4 mM	3.7973890277622	3.80598725572535	Arsenite, 4 mM-YMR041C-2-28-47
ARA2	YMR041C	5	25.3101620657005	Arsenite, 4 mM	3.54189545241367	3.59001327097811	Arsenite, 4 mM-YMR041C-2-28-47
ARA2	YMR041C	6	30.566100149561	Arsenite, 4 mM	3.42875941449336	3.39803814706911	Arsenite, 4 mM-YMR041C-2-28-47
ARA2	YMR041C	7	35.5658489985449	Arsenite, 4 mM	3.13736829344199	3.23301584709456	Arsenite, 4 mM-YMR041C-2-28-47
ARA2	YMR041C	8	41.7033222977871	Arsenite, 4 mM	2.65117117356684	3.05184331621712	Arsenite, 4 mM-YMR041C-2-28-47
ARA2	YMR041C	9	48.2633545737581	Arsenite, 4 mM	2.35559999115928	2.89538931225708	Arsenite, 4 mM-YMR041C-2-28-47
ARA2	YMR041C	10	53.4530654307191	Arsenite, 4 mM	3.93700006400515	2.80068434095325	Arsenite, 4 mM-YMR041C-2-28-47
ARA2	YMR041C	11	59.7264730002278	Arsenite, 4 mM	2.51993178304208	2.70793792161805	Arsenite, 4 mM-YMR041C-2-28-47
ARA2	YMR041C	12	65.8812249296202	Arsenite, 4 mM	2.60517678079986	2.6270198836192	Arsenite, 4 mM-YMR041C-2-28-47
ARA2	YMR041C	13	72.4666204478872	Arsenite, 4 mM	2.32689108768847	2.55420787302793	Arsenite, 4 mM-YMR041C-2-28-47
ARA2	YMR041C	14	79.3892104223238	Arsenite, 4 mM	2.43716981770431	2.49972075701468	Arsenite, 4 mM-YMR041C-2-28-47
ARA2	YMR041C	15	85.5890629027215	Arsenite, 4 mM	2.74977830452023	2.46168466419642	Arsenite, 4 mM-YMR041C-2-28-47
ARA2	YMR041C	16	92.5246947012574	Arsenite, 4 mM	2.36906120329694	2.43001532869654	Arsenite, 4 mM-YMR041C-2-28-47
ARA2	YMR041C	17	99.1039581417604	Arsenite, 4 mM	2.37945611501273	2.41458611707589	Arsenite, 4 mM-YMR041C-2-28-47
ARA2	YMR041C	18	106.608158466887	Arsenite, 4 mM	2.18479134292087	2.41349519087907	Arsenite, 4 mM-YMR041C-2-28-47
ARA2	YMR041C	19	112.727176575647	Arsenite, 4 mM	2.58301282051876	2.42497332079227	Arsenite, 4 mM-YMR041C-2-28-47
ARA2	YMR041C	20	119.306082783047	Arsenite, 4 mM	2.54211343249607	2.45918068340382	Arsenite, 4 mM-YMR041C-2-28-47
ARA2	YMR041C	21	125.909531197146	Arsenite, 4 mM	2.44121323429012	2.51401118204394	Arsenite, 4 mM-YMR041C-2-28-47
ARA2	YMR041C	22	132.456586598409	Arsenite, 4 mM	2.79721833363147	2.57103230212976	Arsenite, 4 mM-YMR041C-2-28-47
ARA2	YMR041C	23	139.116266987617	Arsenite, 4 mM	2.29338350511308	2.6136847204302	Arsenite, 4 mM-YMR041C-2-28-47
ARA2	YMR041C	24	146.053114316933	Arsenite, 4 mM	2.23657301356592	2.64484613937623	Arsenite, 4 mM-YMR041C-2-28-47
ARA2	YMR041C	25	151.359025435533	Arsenite, 4 mM	3.4230834840638	2.66903421748993	Arsenite, 4 mM-YMR041C-2-28-47
ARA2	YMR041C	26	157.585685013096	Arsenite, 4 mM	2.65952836913174	2.6958723198095	Arsenite, 4 mM-YMR041C-2-28-47
ARA2	YMR041C	27	163.445535156504	Arsenite, 4 mM	3.25178000150019	2.71780350604559	Arsenite, 4 mM-YMR041C-2-28-47
ARA2	YMR041C	28	169.444299474585	Arsenite, 4 mM	2.47479700748209	2.73569416122646	Arsenite, 4 mM-YMR041C-2-28-47
ARA2	YMR041C	29	175.441553786737	Arsenite, 4 mM	2.70767110803731	2.74987243276402	Arsenite, 4 mM-YMR041C-2-28-47
ARA2	YMR041C	30	182.076304584578	Arsenite, 4 mM	2.58973327168062	2.76280946184925	Arsenite, 4 mM-YMR041C-2-28-47
ARA2	YMR041C	1	4.95130878655371	Arsenite, 4 mM	5.0620544270935	4.78779364056448	Arsenite, 4 mM-YMR041C-2-29-46
ARA2	YMR041C	2	9.18114668946234	Arsenite, 4 mM	4.96288270602911	4.51158082025983	Arsenite, 4 mM-YMR041C-2-29-46
ARA2	YMR041C	3	14.3711932395928	Arsenite, 4 mM	3.64891200523173	4.19817564653457	Arsenite, 4 mM-YMR041C-2-29-46
ARA2	YMR041C	4	18.412689141585	Arsenite, 4 mM	3.67704254335658	3.97571491515937	Arsenite, 4 mM-YMR041C-2-29-46
ARA2	YMR041C	5	23.4235479994238	Arsenite, 4 mM	3.68304821331673	3.72719987689244	Arsenite, 4 mM-YMR041C-2-29-46
ARA2	YMR041C	6	28.0599433390817	Arsenite, 4 mM	3.59881027430022	3.52219240238604	Arsenite, 4 mM-YMR041C-2-29-46
ARA2	YMR041C	7	32.5692145738949	Arsenite, 4 mM	3.42064617830149	3.34387384051531	Arsenite, 4 mM-YMR041C-2-29-46
ARA2	YMR041C	8	38.4232305860676	Arsenite, 4 mM	2.53650862264486	3.1403715886067	Arsenite, 4 mM-YMR041C-2-29-46
ARA2	YMR041C	9	44.5828796909313	Arsenite, 4 mM	2.2903628839033	2.97592475775606	Arsenite, 4 mM-YMR041C-2-29-46
ARA2	YMR041C	10	49.2859687724653	Arsenite, 4 mM	4.06041670134437	2.88749382048557	Arsenite, 4 mM-YMR041C-2-29-46
ARA2	YMR041C	11	55.4084094188601	Arsenite, 4 mM	2.5647020493783	2.80224982104963	Arsenite, 4 mM-YMR041C-2-29-46
ARA2	YMR041C	12	61.1528704251242	Arsenite, 4 mM	2.87188988348321	2.73463871499235	Arsenite, 4 mM-YMR041C-2-29-46
ARA2	YMR041C	13	67.0564085824114	Arsenite, 4 mM	2.52078315721958	2.68923192013566	Arsenite, 4 mM-YMR041C-2-29-46
ARA2	YMR041C	14	73.5709732521895	Arsenite, 4 mM	2.63032733701048	2.67292850641799	Arsenite, 4 mM-YMR041C-2-29-46
ARA2	YMR041C	15	79.3666885981362	Arsenite, 4 mM	2.93083480524425	2.6585101889427	Arsenite, 4 mM-YMR041C-2-29-46
ARA2	YMR041C	16	86.1296232880111	Arsenite, 4 mM	2.38011829948	2.62907761331783	Arsenite, 4 mM-YMR041C-2-29-46
ARA2	YMR041C	17	92.1788523747843	Arsenite, 4 mM	2.55836229615989	2.60547095086065	Arsenite, 4 mM-YMR041C-2-29-46
ARA2	YMR041C	18	98.7565091008748	Arsenite, 4 mM	2.41450754569183	2.59157415494551	Arsenite, 4 mM-YMR041C-2-29-46
ARA2	YMR041C	19	104.265225141524	Arsenite, 4 mM	2.99558557982935	2.5960137665912	Arsenite, 4 mM-YMR041C-2-29-46
ARA2	YMR041C	20	110.204161093624	Arsenite, 4 mM	3.0258961912185	2.62269458531399	Arsenite, 4 mM-YMR041C-2-29-46
ARA2	YMR041C	21	116.323027734142	Arsenite, 4 mM	2.37873858987114	2.66947059020028	Arsenite, 4 mM-YMR041C-2-29-46
ARA2	YMR041C	22	122.537659157538	Arsenite, 4 mM	2.8170287335188	2.72845574978045	Arsenite, 4 mM-YMR041C-2-29-46
ARA2	YMR041C	23	129.27502178155	Arsenite, 4 mM	2.26987081833606	2.79529811144851	Arsenite, 4 mM-YMR041C-2-29-46
ARA2	YMR041C	24	135.990494904792	Arsenite, 4 mM	2.24836734883391	2.86454057108382	Arsenite, 4 mM-YMR041C-2-29-46
ARA2	YMR041C	25	140.796087941163	Arsenite, 4 mM	3.44571629008884	2.91980897555531	Arsenite, 4 mM-YMR041C-2-29-46
ARA2	YMR041C	26	146.011339066105	Arsenite, 4 mM	3.26300434139636	2.98512052220997	Arsenite, 4 mM-YMR041C-2-29-46
ARA2	YMR041C	27	151.06312313943	Arsenite, 4 mM	3.59454481122831	3.05361732173029	Arsenite, 4 mM-YMR041C-2-29-46
ARA2	YMR041C	28	156.381919708727	Arsenite, 4 mM	2.94970810025471	3.13115060606967	Arsenite, 4 mM-YMR041C-2-29-46
ARA2	YMR041C	29	161.496314312302	Arsenite, 4 mM	3.34195279534406	3.21092948916479	Arsenite, 4 mM-YMR041C-2-29-46
ARA2	YMR041C	30	167.268966022977	Arsenite, 4 mM	2.96199306793814	3.30728232187728	Arsenite, 4 mM-YMR041C-2-29-46
ARA2	YMR041C	1	4.48866424807646	Arsenite, 4 mM	6.12117216906183	5.69054112924265	Arsenite, 4 mM-YMR041C-3-28-46
ARA2	YMR041C	2	8.59321710933681	Arsenite, 4 mM	4.78480498198398	5.2815516219734	Arsenite, 4 mM-YMR041C-3-28-46
ARA2	YMR041C	3	12.9406299504818	Arsenite, 4 mM	4.81264640982038	4.88661320467666	Arsenite, 4 mM-YMR041C-3-28-46
ARA2	YMR041C	4	16.0261081431217	Arsenite, 4 mM	4.80603694842531	4.63239131912533	Arsenite, 4 mM-YMR041C-3-28-46
ARA2	YMR041C	5	19.7795082054389	Arsenite, 4 mM	4.50943680127937	4.35358536550262	Arsenite, 4 mM-YMR041C-3-28-46
ARA2	YMR041C	6	24.0005584987123	Arsenite, 4 mM	4.11711232813209	4.0777078543372	Arsenite, 4 mM-YMR041C-3-28-46
ARA2	YMR041C	7	28.2150952708371	Arsenite, 4 mM	3.66364107103392	3.83895638694184	Arsenite, 4 mM-YMR041C-3-28-46
ARA2	YMR041C	8	32.9982286409147	Arsenite, 4 mM	3.34104415238944	3.60837492020733	Arsenite, 4 mM-YMR041C-3-28-46
ARA2	YMR041C	9	37.6218779435166	Arsenite, 4 mM	3.11327513771248	3.4364861208153	Arsenite, 4 mM-YMR041C-3-28-46
ARA2	YMR041C	10	42.6868662335403	Arsenite, 4 mM	3.26867409470066	3.31027971035763	Arsenite, 4 mM-YMR041C-3-28-46
ARA2	YMR041C	11	47.4488105866297	Arsenite, 4 mM	3.19468266404114	3.23574761349085	Arsenite, 4 mM-YMR041C-3-28-46
ARA2	YMR041C	12	52.6872816697147	Arsenite, 4 mM	3.13851403044223	3.18554696496204	Arsenite, 4 mM-YMR041C-3-28-46
ARA2	YMR041C	13	57.3903783853009	Arsenite, 4 mM	3.20962251713144	3.21313693613607	Arsenite, 4 mM-YMR041C-3-28-46
ARA2	YMR041C	14	62.2320156786415	Arsenite, 4 mM	3.48361121625253	3.30864570549278	Arsenite, 4 mM-YMR041C-3-28-46
ARA2	YMR041C	15	67.1580743613606	Arsenite, 4 mM	3.69218123168512	3.37316920820428	Arsenite, 4 mM-YMR041C-3-28-46
ARA2	YMR041C	16	72.2879952889247	Arsenite, 4 mM	3.33338441197809	3.3824142160805	Arsenite, 4 mM-YMR041C-3-28-46
ARA2	YMR041C	17	78.0580012514612	Arsenite, 4 mM	2.99881051098894	3.38668285219057	Arsenite, 4 mM-YMR041C-3-28-46
ARA2	YMR041C	18	83.3576501399829	Arsenite, 4 mM	3.52338004120388	3.39115363041028	Arsenite, 4 mM-YMR041C-3-28-46
ARA2	YMR041C	19	87.6052026384401	Arsenite, 4 mM	4.08356704123385	3.39921386736023	Arsenite, 4 mM-YMR041C-3-28-46
ARA2	YMR041C	20	92.6305711433787	Arsenite, 4 mM	3.42262058162628	3.41793608728846	Arsenite, 4 mM-YMR041C-3-28-46
ARA2	YMR041C	21	99.5488912262408	Arsenite, 4 mM	2.77362715581043	3.4524392328169	Arsenite, 4 mM-YMR041C-3-28-46
ARA2	YMR041C	22	104.338803623657	Arsenite, 4 mM	3.49601022230232	3.47348551058283	Arsenite, 4 mM-YMR041C-3-28-46
ARA2	YMR041C	23	108.786554167266	Arsenite, 4 mM	3.32536281638984	3.48474553124391	Arsenite, 4 mM-YMR041C-3-28-46
ARA2	YMR041C	24	113.994007288843	Arsenite, 4 mM	3.26440271803388	3.48967335731006	Arsenite, 4 mM-YMR041C-3-28-46
ARA2	YMR041C	25	118.557974048162	Arsenite, 4 mM	3.50602655531685	3.49125846836998	Arsenite, 4 mM-YMR041C-3-28-46
ARA2	YMR041C	26	122.627520607683	Arsenite, 4 mM	4.22722305610553	3.49038106241249	Arsenite, 4 mM-YMR041C-3-28-46
ARA2	YMR041C	27	127.208852412158	Arsenite, 4 mM	4.00147445106497	3.48666164535705	Arsenite, 4 mM-YMR041C-3-28-46
ARA2	YMR041C	28	132.309155811568	Arsenite, 4 mM	2.98992498454083	3.47854628921709	Arsenite, 4 mM-YMR041C-3-28-46
ARA2	YMR041C	29	137.062178595299	Arsenite, 4 mM	3.56766126674296	3.46705154599062	Arsenite, 4 mM-YMR041C-3-28-46
ARA2	YMR041C	30	142.193187939454	Arsenite, 4 mM	3.22520738132249	3.45074991344398	Arsenite, 4 mM-YMR041C-3-28-46
ARA2	YMR041C	1	5.05798319766146	Arsenite, 4 mM	5.26754275334272	4.72779382709153	Arsenite, 4 mM-YMR041C-3-28-47
ARA2	YMR041C	2	9.64387749051207	Arsenite, 4 mM	4.40451595408752	4.43588567189629	Arsenite, 4 mM-YMR041C-3-28-47
ARA2	YMR041C	3	15.0922674227513	Arsenite, 4 mM	3.84398794717767	4.11921286084582	Arsenite, 4 mM-YMR041C-3-28-47
ARA2	YMR041C	4	19.4014913421989	Arsenite, 4 mM	3.55175544916776	3.89416799607756	Arsenite, 4 mM-YMR041C-3-28-47
ARA2	YMR041C	5	24.2526592199762	Arsenite, 4 mM	3.60067956284325	3.66882862302543	Arsenite, 4 mM-YMR041C-3-28-47
ARA2	YMR041C	6	29.4280603519792	Arsenite, 4 mM	3.41359081983653	3.45898133334955	Arsenite, 4 mM-YMR041C-3-28-47
ARA2	YMR041C	7	34.6832689128235	Arsenite, 4 mM	3.159614020644	3.27548193400384	Arsenite, 4 mM-YMR041C-3-28-47
ARA2	YMR041C	8	40.3232850517699	Arsenite, 4 mM	3.09005773686288	3.10853865949926	Arsenite, 4 mM-YMR041C-3-28-47
ARA2	YMR041C	9	46.7551192473844	Arsenite, 4 mM	2.17914719629186	2.97372703757438	Arsenite, 4 mM-YMR041C-3-28-47
ARA2	YMR041C	10	51.7674390652017	Arsenite, 4 mM	3.91045727077654	2.91213110807293	Arsenite, 4 mM-YMR041C-3-28-47
ARA2	YMR041C	11	57.9826509084316	Arsenite, 4 mM	2.58095177833732	2.86835343500296	Arsenite, 4 mM-YMR041C-3-28-47
ARA2	YMR041C	12	63.9861635083608	Arsenite, 4 mM	2.90949574221508	2.83954318591284	Arsenite, 4 mM-YMR041C-3-28-47
ARA2	YMR041C	13	69.7784035849384	Arsenite, 4 mM	2.81203154738528	2.84295915558652	Arsenite, 4 mM-YMR041C-3-28-47
ARA2	YMR041C	14	75.9587298410104	Arsenite, 4 mM	2.82057286393282	2.88305231970596	Arsenite, 4 mM-YMR041C-3-28-47
ARA2	YMR041C	15	81.7541314862722	Arsenite, 4 mM	3.06949028181904	2.90790205794451	Arsenite, 4 mM-YMR041C-3-28-47
ARA2	YMR041C	16	88.1171771672633	Arsenite, 4 mM	2.8709967324174	2.9176032126348	Arsenite, 4 mM-YMR041C-3-28-47
ARA2	YMR041C	17	94.7785526025119	Arsenite, 4 mM	2.49997620472204	2.93486940661682	Arsenite, 4 mM-YMR041C-3-28-47
ARA2	YMR041C	18	101.085408663486	Arsenite, 4 mM	2.95284344956182	2.94988522838632	Arsenite, 4 mM-YMR041C-3-28-47
ARA2	YMR041C	19	106.169549359383	Arsenite, 4 mM	3.86746620625583	2.95573458212795	Arsenite, 4 mM-YMR041C-3-28-47
ARA2	YMR041C	20	112.150372375262	Arsenite, 4 mM	2.90812037307557	2.95938904186875	Arsenite, 4 mM-YMR041C-3-28-47
ARA2	YMR041C	21	120.655497343815	Arsenite, 4 mM	2.29713850805966	2.96525170459711	Arsenite, 4 mM-YMR041C-3-28-47
ARA2	YMR041C	22	126.01183078454	Arsenite, 4 mM	3.46370120504178	2.96472614336846	Arsenite, 4 mM-YMR041C-3-28-47
ARA2	YMR041C	23	132.094610657598	Arsenite, 4 mM	2.54356686393719	2.955825596305	Arsenite, 4 mM-YMR041C-3-28-47
ARA2	YMR041C	24	138.151320907083	Arsenite, 4 mM	2.76800086847645	2.9383714783506	Arsenite, 4 mM-YMR041C-3-28-47
ARA2	YMR041C	25	143.618625559301	Arsenite, 4 mM	3.11316163606582	2.9178628974368	Arsenite, 4 mM-YMR041C-3-28-47
ARA2	YMR041C	26	149.083312687349	Arsenite, 4 mM	3.05893201117478	2.89311303982667	Arsenite, 4 mM-YMR041C-3-28-47
ARA2	YMR041C	27	154.757006631663	Arsenite, 4 mM	2.98803954528247	2.86318382591913	Arsenite, 4 mM-YMR041C-3-28-47
ARA2	YMR041C	28	160.767378417325	Arsenite, 4 mM	2.6440081735217	2.82687875055543	Arsenite, 4 mM-YMR041C-3-28-47
ARA2	YMR041C	29	166.987397191455	Arsenite, 4 mM	3.04105034638121	2.7841398561698	Arsenite, 4 mM-YMR041C-3-28-47
ARA2	YMR041C	30	173.265062416663	Arsenite, 4 mM	2.54000677433138	2.73553624342569	Arsenite, 4 mM-YMR041C-3-28-47
ARA2	YMR041C	1	4.64992730781385	Arsenite, 4 mM	5.68496371456044	5.11521541114517	Arsenite, 4 mM-YMR041C-3-29-46
ARA2	YMR041C	2	8.63223881807544	Arsenite, 4 mM	5.11187018013855	4.77419361068539	Arsenite, 4 mM-YMR041C-3-29-46
ARA2	YMR041C	3	13.6587610738396	Arsenite, 4 mM	3.72184636827511	4.37938120308099	Arsenite, 4 mM-YMR041C-3-29-46
ARA2	YMR041C	4	17.6727459308131	Arsenite, 4 mM	3.71529954857705	4.09550930015425	Arsenite, 4 mM-YMR041C-3-29-46
ARA2	YMR041C	5	22.1948685466246	Arsenite, 4 mM	3.55715022859126	3.81053121236399	Arsenite, 4 mM-YMR041C-3-29-46
ARA2	YMR041C	6	26.8665542533133	Arsenite, 4 mM	3.76542586546774	3.5523131453204	Arsenite, 4 mM-YMR041C-3-29-46
ARA2	YMR041C	7	31.7994635455612	Arsenite, 4 mM	3.04825298775891	3.31637740359919	Arsenite, 4 mM-YMR041C-3-29-46
ARA2	YMR041C	8	37.0808956110779	Arsenite, 4 mM	2.95336009268542	3.10175018166711	Arsenite, 4 mM-YMR041C-3-29-46
ARA2	YMR041C	9	42.8934410034804	Arsenite, 4 mM	2.23980546381878	2.93228031112753	Arsenite, 4 mM-YMR041C-3-29-46
ARA2	YMR041C	10	47.5357773880977	Arsenite, 4 mM	3.98844714456615	2.85103738740563	Arsenite, 4 mM-YMR041C-3-29-46
ARA2	YMR041C	11	53.5763657663902	Arsenite, 4 mM	2.45701730342845	2.79026257913195	Arsenite, 4 mM-YMR041C-3-29-46
ARA2	YMR041C	12	59.5123995465605	Arsenite, 4 mM	2.59681430191031	2.7500757387877	Arsenite, 4 mM-YMR041C-3-29-46
ARA2	YMR041C	13	64.9073354228533	Arsenite, 4 mM	2.78703193611005	2.75017144712012	Arsenite, 4 mM-YMR041C-3-29-46
ARA2	YMR041C	14	71.0179477823262	Arsenite, 4 mM	2.66427546954601	2.7980945028764	Arsenite, 4 mM-YMR041C-3-29-46
ARA2	YMR041C	15	76.3756660697404	Arsenite, 4 mM	3.30021192671335	2.82696537651292	Arsenite, 4 mM-YMR041C-3-29-46
ARA2	YMR041C	16	82.7304982456023	Arsenite, 4 mM	2.62002399461137	2.84117098726227	Arsenite, 4 mM-YMR041C-3-29-46
ARA2	YMR041C	17	89.2199700679473	Arsenite, 4 mM	2.40847360926065	2.865713548611	Arsenite, 4 mM-YMR041C-3-29-46
ARA2	YMR041C	18	94.9966397973396	Arsenite, 4 mM	2.96225989069111	2.88824026849667	Arsenite, 4 mM-YMR041C-3-29-46
ARA2	YMR041C	19	99.6673174985541	Arsenite, 4 mM	3.84324597561807	2.90200429107477	Arsenite, 4 mM-YMR041C-3-29-46
ARA2	YMR041C	20	105.255975899698	Arsenite, 4 mM	2.89518762249741	2.91826153981492	Arsenite, 4 mM-YMR041C-3-29-46
ARA2	YMR041C	21	113.333876237092	Arsenite, 4 mM	2.15853998617044	2.94747724466263	Arsenite, 4 mM-YMR041C-3-29-46
ARA2	YMR041C	22	118.415989096341	Arsenite, 4 mM	3.51079565815557	2.96293627056669	Arsenite, 4 mM-YMR041C-3-29-46
ARA2	YMR041C	23	124.083388856486	Arsenite, 4 mM	2.52382790978803	2.97167343144693	Arsenite, 4 mM-YMR041C-3-29-46
ARA2	YMR041C	24	129.994140774174	Arsenite, 4 mM	2.61280955991247	2.97177123052267	Arsenite, 4 mM-YMR041C-3-29-46
ARA2	YMR041C	25	134.954398257197	Arsenite, 4 mM	3.35637940124217	2.96805601344923	Arsenite, 4 mM-YMR041C-3-29-46
ARA2	YMR041C	26	140.183265153413	Arsenite, 4 mM	3.00162914213761	2.96049051329715	Arsenite, 4 mM-YMR041C-3-29-46
ARA2	YMR041C	27	145.415187025392	Arsenite, 4 mM	3.41140438491436	2.94927310888469	Arsenite, 4 mM-YMR041C-3-29-46
ARA2	YMR041C	28	151.326246220712	Arsenite, 4 mM	2.63286513364365	2.93215087993048	Arsenite, 4 mM-YMR041C-3-29-46
ARA2	YMR041C	29	156.431206878348	Arsenite, 4 mM	3.25294959495964	2.91346855386812	Arsenite, 4 mM-YMR041C-3-29-46
ARA2	YMR041C	30	162.474273988354	Arsenite, 4 mM	2.56769316598676	2.88670588065515	Arsenite, 4 mM-YMR041C-3-29-46
ARG80	YMR042W	1	4.80789213669101	Arsenite, 4 mM	6.11215473314644	5.57422778043566	Arsenite, 4 mM-YMR042W-0-2-0
ARG80	YMR042W	2	9.6388052327848	Arsenite, 4 mM	4.11512528271763	5.22881066410262	Arsenite, 4 mM-YMR042W-0-2-0
ARG80	YMR042W	3	13.9524531468468	Arsenite, 4 mM	5.27544783923616	4.94566703565499	Arsenite, 4 mM-YMR042W-0-2-0
ARG80	YMR042W	4	16.9649809023774	Arsenite, 4 mM	4.9441667896648	4.76299847178783	Arsenite, 4 mM-YMR042W-0-2-0
ARG80	YMR042W	5	21.12287022574	Arsenite, 4 mM	5.00172334404278	4.53174243981049	Arsenite, 4 mM-YMR042W-0-2-0
ARG80	YMR042W	6	25.8547341839668	Arsenite, 4 mM	4.12223496577239	4.29681661049412	Arsenite, 4 mM-YMR042W-0-2-0
ARG80	YMR042W	7	30.4140497659845	Arsenite, 4 mM	3.96913759207762	4.09749211808525	Arsenite, 4 mM-YMR042W-0-2-0
ARG80	YMR042W	8	35.7227631890479	Arsenite, 4 mM	3.36930889373667	3.89693418825783	Arsenite, 4 mM-YMR042W-0-2-0
ARG80	YMR042W	9	40.4791463508006	Arsenite, 4 mM	3.92503564220174	3.74970275408433	Arsenite, 4 mM-YMR042W-0-2-0
ARG80	YMR042W	10	45.3451092261097	Arsenite, 4 mM	3.67586487027052	3.63277711890966	Arsenite, 4 mM-YMR042W-0-2-0
ARG80	YMR042W	11	50.8968058870325	Arsenite, 4 mM	3.50441443426696	3.53454177945279	Arsenite, 4 mM-YMR042W-0-2-0
ARG80	YMR042W	12	56.6231596627889	Arsenite, 4 mM	3.31447249155486	3.46481588228127	Arsenite, 4 mM-YMR042W-0-2-0
ARG80	YMR042W	13	61.5785984804379	Arsenite, 4 mM	3.86433868395519	3.46310209955319	Arsenite, 4 mM-YMR042W-0-2-0
ARG80	YMR042W	14	67.5345191959206	Arsenite, 4 mM	3.30282751438924	3.52860092679803	Arsenite, 4 mM-YMR042W-0-2-0
ARG80	YMR042W	15	73.9044548220905	Arsenite, 4 mM	3.23783466702036	3.57106130789291	Arsenite, 4 mM-YMR042W-0-2-0
ARG80	YMR042W	16	79.4899715603882	Arsenite, 4 mM	3.56531669613124	3.55877572418781	Arsenite, 4 mM-YMR042W-0-2-0
ARG80	YMR042W	17	84.9163084932384	Arsenite, 4 mM	4.09414621255125	3.54590082070795	Arsenite, 4 mM-YMR042W-0-2-0
ARG80	YMR042W	18	90.3470191047416	Arsenite, 4 mM	3.64859990177196	3.53554430661504	Arsenite, 4 mM-YMR042W-0-2-0
ARG80	YMR042W	19	95.4827920659747	Arsenite, 4 mM	3.72084637521734	3.53117128717429	Arsenite, 4 mM-YMR042W-0-2-0
ARG80	YMR042W	20	100.967778689216	Arsenite, 4 mM	3.41113792362464	3.52703466387847	Arsenite, 4 mM-YMR042W-0-2-0
ARG80	YMR042W	21	106.773885545832	Arsenite, 4 mM	3.32657577641881	3.5205334454956	Arsenite, 4 mM-YMR042W-0-2-0
ARG80	YMR042W	22	112.838273466992	Arsenite, 4 mM	3.23507057841958	3.52011915349473	Arsenite, 4 mM-YMR042W-0-2-0
ARG80	YMR042W	23	118.380936598403	Arsenite, 4 mM	3.25194722725588	3.53324567679362	Arsenite, 4 mM-YMR042W-0-2-0
ARG80	YMR042W	24	123.907068850428	Arsenite, 4 mM	3.71616568110238	3.55743013692816	Arsenite, 4 mM-YMR042W-0-2-0
ARG80	YMR042W	25	129.379289573489	Arsenite, 4 mM	3.79138606676796	3.58762682770677	Arsenite, 4 mM-YMR042W-0-2-0
ARG80	YMR042W	26	134.632623851886	Arsenite, 4 mM	3.63747629503115	3.62513867203309	Arsenite, 4 mM-YMR042W-0-2-0
ARG80	YMR042W	27	140.044980382435	Arsenite, 4 mM	3.85187299273092	3.67523794376293	Arsenite, 4 mM-YMR042W-0-2-0
ARG80	YMR042W	28	145.541722357986	Arsenite, 4 mM	3.39614221911302	3.7390405973714	Arsenite, 4 mM-YMR042W-0-2-0
ARG80	YMR042W	29	150.965026211134	Arsenite, 4 mM	3.57858350136447	3.8128703696125	Arsenite, 4 mM-YMR042W-0-2-0
ARG80	YMR042W	30	155.940383822945	Arsenite, 4 mM	4.19713508575617	3.88875202863352	Arsenite, 4 mM-YMR042W-0-2-0
ARG80	YMR042W	1	4.51082164516412	Arsenite, 4 mM	5.39662093537792	5.24037884406122	Arsenite, 4 mM-YMR042W-0-2-1
ARG80	YMR042W	2	8.35519413578285	Arsenite, 4 mM	4.75889536261574	4.97619268654383	Arsenite, 4 mM-YMR042W-0-2-1
ARG80	YMR042W	3	13.0448276310646	Arsenite, 4 mM	4.41225529946168	4.67626433470094	Arsenite, 4 mM-YMR042W-0-2-1
ARG80	YMR042W	4	15.9561674727311	Arsenite, 4 mM	4.9009473173314	4.50328265195493	Arsenite, 4 mM-YMR042W-0-2-1
ARG80	YMR042W	5	20.1736012689436	Arsenite, 4 mM	4.38416401799864	4.27107967713625	Arsenite, 4 mM-YMR042W-0-2-1
ARG80	YMR042W	6	24.3713598889644	Arsenite, 4 mM	4.32055686022601	4.06061450513881	Arsenite, 4 mM-YMR042W-0-2-1
ARG80	YMR042W	7	28.726681927007	Arsenite, 4 mM	3.66842449523841	3.86297158907199	Arsenite, 4 mM-YMR042W-0-2-1
ARG80	YMR042W	8	34.0811720202221	Arsenite, 4 mM	2.93590144078443	3.64729882846767	Arsenite, 4 mM-YMR042W-0-2-1
ARG80	YMR042W	9	38.927347653756	Arsenite, 4 mM	3.48748166972883	3.48088891790633	Arsenite, 4 mM-YMR042W-0-2-1
ARG80	YMR042W	10	43.5670455240335	Arsenite, 4 mM	3.58914066168051	3.34880965268894	Arsenite, 4 mM-YMR042W-0-2-1
ARG80	YMR042W	11	49.2881881958527	Arsenite, 4 mM	3.19711087695947	3.21785106719253	Arsenite, 4 mM-YMR042W-0-2-1
ARG80	YMR042W	12	55.0826889782604	Arsenite, 4 mM	2.95293551977509	3.11541204786009	Arsenite, 4 mM-YMR042W-0-2-1
ARG80	YMR042W	13	59.8849302494047	Arsenite, 4 mM	3.67645741420277	3.08085301737029	Arsenite, 4 mM-YMR042W-0-2-1
ARG80	YMR042W	14	66.0433183297768	Arsenite, 4 mM	2.78452816822958	3.09943085730649	Arsenite, 4 mM-YMR042W-0-2-1
ARG80	YMR042W	15	72.2161512374575	Arsenite, 4 mM	2.83963784748958	3.0963351899725	Arsenite, 4 mM-YMR042W-0-2-1
ARG80	YMR042W	16	78.1259552885049	Arsenite, 4 mM	2.82273748800822	3.04557844797301	Arsenite, 4 mM-YMR042W-0-2-1
ARG80	YMR042W	17	83.5912513509103	Arsenite, 4 mM	3.35320124365073	2.99475866252883	Arsenite, 4 mM-YMR042W-0-2-1
ARG80	YMR042W	18	88.9602965455531	Arsenite, 4 mM	3.49531923705745	2.94916866863415	Arsenite, 4 mM-YMR042W-0-2-1
ARG80	YMR042W	19	94.3581165152755	Arsenite, 4 mM	2.95907722556036	2.9153806201706	Arsenite, 4 mM-YMR042W-0-2-1
ARG80	YMR042W	20	100.35238539184	Arsenite, 4 mM	2.78037649014574	2.89385772505094	Arsenite, 4 mM-YMR042W-0-2-1
ARG80	YMR042W	21	106.276179715343	Arsenite, 4 mM	2.74305573550067	2.8840105256497	Arsenite, 4 mM-YMR042W-0-2-1
ARG80	YMR042W	22	112.646001699729	Arsenite, 4 mM	2.67054210382137	2.88398649831464	Arsenite, 4 mM-YMR042W-0-2-1
ARG80	YMR042W	23	118.531373901781	Arsenite, 4 mM	2.62310562864429	2.89176750492013	Arsenite, 4 mM-YMR042W-0-2-1
ARG80	YMR042W	24	124.774577416504	Arsenite, 4 mM	2.69390421904863	2.9067745698263	Arsenite, 4 mM-YMR042W-0-2-1
ARG80	YMR042W	25	130.696201650189	Arsenite, 4 mM	2.87890210334034	2.92833773171312	Arsenite, 4 mM-YMR042W-0-2-1
ARG80	YMR042W	26	135.814070754708	Arsenite, 4 mM	3.26994774847961	2.95380561155491	Arsenite, 4 mM-YMR042W-0-2-1
ARG80	YMR042W	27	140.92402331275	Arsenite, 4 mM	3.68050643479167	2.98648986230794	Arsenite, 4 mM-YMR042W-0-2-1
ARG80	YMR042W	28	146.892528463634	Arsenite, 4 mM	2.8148151771651	3.03405837361058	Arsenite, 4 mM-YMR042W-0-2-1
ARG80	YMR042W	29	152.351075613235	Arsenite, 4 mM	3.01216966816972	3.08558679643687	Arsenite, 4 mM-YMR042W-0-2-1
ARG80	YMR042W	30	157.860236318707	Arsenite, 4 mM	2.98043105535517	3.14478818816001	Arsenite, 4 mM-YMR042W-0-2-1
ARG80	YMR042W	1	4.67566140418473	Arsenite, 4 mM	6.06544686144038	5.5138496299984	Arsenite, 4 mM-YMR042W-0-3-0
ARG80	YMR042W	2	9.59219291375495	Arsenite, 4 mM	3.94194898474848	5.12630085660734	Arsenite, 4 mM-YMR042W-0-3-0
ARG80	YMR042W	3	13.8982393052004	Arsenite, 4 mM	5.18850582457832	4.81103098013545	Arsenite, 4 mM-YMR042W-0-3-0
ARG80	YMR042W	4	16.9893557353083	Arsenite, 4 mM	4.63756407994605	4.59843652831818	Arsenite, 4 mM-YMR042W-0-3-0
ARG80	YMR042W	5	21.4921475576593	Arsenite, 4 mM	4.42832708856396	4.30935060375681	Arsenite, 4 mM-YMR042W-0-3-0
ARG80	YMR042W	6	25.9319666458836	Arsenite, 4 mM	4.42045960704688	4.04854408313311	Arsenite, 4 mM-YMR042W-0-3-0
ARG80	YMR042W	7	30.5160835728031	Arsenite, 4 mM	3.75895397149523	3.80471298945974	Arsenite, 4 mM-YMR042W-0-3-0
ARG80	YMR042W	8	36.2559761198263	Arsenite, 4 mM	3.03001999667425	3.5361788748863	Arsenite, 4 mM-YMR042W-0-3-0
ARG80	YMR042W	9	41.0674731155855	Arsenite, 4 mM	3.71287893252106	3.34094189444883	Arsenite, 4 mM-YMR042W-0-3-0
ARG80	YMR042W	10	46.2334423935613	Arsenite, 4 mM	3.35838007800366	3.16057745640448	Arsenite, 4 mM-YMR042W-0-3-0
ARG80	YMR042W	11	52.4142058053058	Arsenite, 4 mM	2.67754361024512	2.98712607288714	Arsenite, 4 mM-YMR042W-0-3-0
ARG80	YMR042W	12	58.6478388094409	Arsenite, 4 mM	2.84709572919948	2.86196075837752	Arsenite, 4 mM-YMR042W-0-3-0
ARG80	YMR042W	13	64.144201710898	Arsenite, 4 mM	3.0166901359207	2.82815536567877	Arsenite, 4 mM-YMR042W-0-3-0
ARG80	YMR042W	14	70.6707452973662	Arsenite, 4 mM	2.5170913817406	2.86799651588476	Arsenite, 4 mM-YMR042W-0-3-0
ARG80	YMR042W	15	77.1917869917055	Arsenite, 4 mM	2.6800454058328	2.89559237567216	Arsenite, 4 mM-YMR042W-0-3-0
ARG80	YMR042W	16	82.9699797007102	Arsenite, 4 mM	3.01074577049935	2.90487919749244	Arsenite, 4 mM-YMR042W-0-3-0
ARG80	YMR042W	17	89.0196721291895	Arsenite, 4 mM	3.18743319748275	2.94232924414658	Arsenite, 4 mM-YMR042W-0-3-0
ARG80	YMR042W	18	94.8280714300407	Arsenite, 4 mM	3.09223237574055	2.97995502719117	Arsenite, 4 mM-YMR042W-0-3-0
ARG80	YMR042W	19	99.8607931825193	Arsenite, 4 mM	3.57507597634425	2.99489714621022	Arsenite, 4 mM-YMR042W-0-3-0
ARG80	YMR042W	20	105.754565908113	Arsenite, 4 mM	2.88593938092193	2.99120422610911	Arsenite, 4 mM-YMR042W-0-3-0
ARG80	YMR042W	21	111.77944599541	Arsenite, 4 mM	2.68871232232873	2.98103096468272	Arsenite, 4 mM-YMR042W-0-3-0
ARG80	YMR042W	22	117.523711487349	Arsenite, 4 mM	2.97286114500947	2.97070970872951	Arsenite, 4 mM-YMR042W-0-3-0
ARG80	YMR042W	23	123.37533836076	Arsenite, 4 mM	2.62237701214038	2.96498028885325	Arsenite, 4 mM-YMR042W-0-3-0
ARG80	YMR042W	24	129.271316375491	Arsenite, 4 mM	3.00172328423697	2.96157376252482	Arsenite, 4 mM-YMR042W-0-3-0
ARG80	YMR042W	25	135.69331858919	Arsenite, 4 mM	2.66606462775534	2.95570856879463	Arsenite, 4 mM-YMR042W-0-3-0
ARG80	YMR042W	26	141.359402969183	Arsenite, 4 mM	3.03906046623683	2.95134173972657	Arsenite, 4 mM-YMR042W-0-3-0
ARG80	YMR042W	27	147.137655622151	Arsenite, 4 mM	3.25773044405319	2.9502330152521	Arsenite, 4 mM-YMR042W-0-3-0
ARG80	YMR042W	28	153.087384092029	Arsenite, 4 mM	2.86975386135513	2.95384941060672	Arsenite, 4 mM-YMR042W-0-3-0
ARG80	YMR042W	29	159.122658067187	Arsenite, 4 mM	2.93928636357796	2.96091021974965	Arsenite, 4 mM-YMR042W-0-3-0
ARG80	YMR042W	30	165.200885663507	Arsenite, 4 mM	2.98368082265094	2.96989134962436	Arsenite, 4 mM-YMR042W-0-3-0
ARG80	YMR042W	1	4.80364832206119	Arsenite, 4 mM	5.67196164310207	5.49704039322449	Arsenite, 4 mM-YMR042W-1-2-0
ARG80	YMR042W	2	8.8675191857322	Arsenite, 4 mM	5.41370861635281	5.15399633223875	Arsenite, 4 mM-YMR042W-1-2-0
ARG80	YMR042W	3	13.6668456466513	Arsenite, 4 mM	4.70390555288408	4.78935324990704	Arsenite, 4 mM-YMR042W-1-2-0
ARG80	YMR042W	4	16.536479554094	Arsenite, 4 mM	5.03402991547047	4.59750244124931	Arsenite, 4 mM-YMR042W-1-2-0
ARG80	YMR042W	5	21.479546800495	Arsenite, 4 mM	3.99205060841642	4.31636321287731	Arsenite, 4 mM-YMR042W-1-2-0
ARG80	YMR042W	6	26.7147001265311	Arsenite, 4 mM	3.75032897801687	4.07741902386288	Arsenite, 4 mM-YMR042W-1-2-0
ARG80	YMR042W	7	31.8759621296781	Arsenite, 4 mM	3.45027730851389	3.8901883093655	Arsenite, 4 mM-YMR042W-1-2-0
ARG80	YMR042W	8	37.9714138260748	Arsenite, 4 mM	2.97251796299698	3.71592656370766	Arsenite, 4 mM-YMR042W-1-2-0
ARG80	YMR042W	9	44.0696041422206	Arsenite, 4 mM	2.8573113170431	3.64494858602161	Arsenite, 4 mM-YMR042W-1-2-0
ARG80	YMR042W	10	49.5571398570695	Arsenite, 4 mM	3.34635495965107	3.67886864327694	Arsenite, 4 mM-YMR042W-1-2-0
ARG80	YMR042W	11	54.6269821484496	Arsenite, 4 mM	3.97762273742763	3.73810070407707	Arsenite, 4 mM-YMR042W-1-2-0
ARG80	YMR042W	12	59.1318305451132	Arsenite, 4 mM	4.46058894952422	3.7735408827225	Arsenite, 4 mM-YMR042W-1-2-0
ARG80	YMR042W	13	63.8056189913463	Arsenite, 4 mM	4.08098697956414	3.81494608805512	Arsenite, 4 mM-YMR042W-1-2-0
ARG80	YMR042W	14	68.9420527705697	Arsenite, 4 mM	4.21675984682019	3.88174765235272	Arsenite, 4 mM-YMR042W-1-2-0
ARG80	YMR042W	15	74.8829051749183	Arsenite, 4 mM	2.89563165411358	3.90893049834468	Arsenite, 4 mM-YMR042W-1-2-0
ARG80	YMR042W	16	79.4390351871823	Arsenite, 4 mM	4.72627666564757	3.83975246492475	Arsenite, 4 mM-YMR042W-1-2-0
ARG80	YMR042W	17	84.3398046121599	Arsenite, 4 mM	4.28699057859878	3.69547139821842	Arsenite, 4 mM-YMR042W-1-2-0
ARG80	YMR042W	18	90.4149924113836	Arsenite, 4 mM	3.07863061466211	3.49839154296587	Arsenite, 4 mM-YMR042W-1-2-0
ARG80	YMR042W	19	96.0583025080821	Arsenite, 4 mM	3.04660242920992	3.38458673961809	Arsenite, 4 mM-YMR042W-1-2-0
ARG80	YMR042W	20	101.659062637588	Arsenite, 4 mM	3.33903584453415	3.35363078201929	Arsenite, 4 mM-YMR042W-1-2-0
ARG80	YMR042W	21	107.23950435621	Arsenite, 4 mM	3.12360152144916	3.35132548955169	Arsenite, 4 mM-YMR042W-1-2-0
ARG80	YMR042W	22	113.335317691356	Arsenite, 4 mM	2.68839838555135	3.36346022695621	Arsenite, 4 mM-YMR042W-1-2-0
ARG80	YMR042W	23	117.927785962279	Arsenite, 4 mM	3.67107342963494	3.37108260632605	Arsenite, 4 mM-YMR042W-1-2-0
ARG80	YMR042W	24	123.16813070053	Arsenite, 4 mM	3.39064810762985	3.38204177152367	Arsenite, 4 mM-YMR042W-1-2-0
ARG80	YMR042W	25	128.432219789115	Arsenite, 4 mM	3.64024916096397	3.40443419190591	Arsenite, 4 mM-YMR042W-1-2-0
ARG80	YMR042W	26	133.121643322789	Arsenite, 4 mM	3.61683054963956	3.43129231266159	Arsenite, 4 mM-YMR042W-1-2-0
ARG80	YMR042W	27	137.846331433302	Arsenite, 4 mM	4.82489535296172	3.4624528220926	Arsenite, 4 mM-YMR042W-1-2-0
ARG80	YMR042W	28	143.23790694095	Arsenite, 4 mM	3.17884817475597	3.50087499106689	Arsenite, 4 mM-YMR042W-1-2-0
ARG80	YMR042W	29	148.626510730675	Arsenite, 4 mM	3.34730420087957	3.54361685049128	Arsenite, 4 mM-YMR042W-1-2-0
ARG80	YMR042W	30	153.956567642346	Arsenite, 4 mM	3.13890321788612	3.59235055294606	Arsenite, 4 mM-YMR042W-1-2-0
ARG80	YMR042W	1	4.59994469897499	Arsenite, 4 mM	6.01571715078364	5.29483585163651	Arsenite, 4 mM-YMR042W-1-2-1
ARG80	YMR042W	2	8.77160287730494	Arsenite, 4 mM	4.93843914759967	4.93261865500578	Arsenite, 4 mM-YMR042W-1-2-1
ARG80	YMR042W	3	13.660481617167	Arsenite, 4 mM	4.21999946164795	4.54798888874066	Arsenite, 4 mM-YMR042W-1-2-1
ARG80	YMR042W	4	16.8937341935036	Arsenite, 4 mM	4.39524367324149	4.32172167466488	Arsenite, 4 mM-YMR042W-1-2-1
ARG80	YMR042W	5	21.71583831102	Arsenite, 4 mM	3.56434100852535	4.02844827015643	Arsenite, 4 mM-YMR042W-1-2-1
ARG80	YMR042W	6	26.7216432325614	Arsenite, 4 mM	3.39641014963219	3.77352596585952	Arsenite, 4 mM-YMR042W-1-2-1
ARG80	YMR042W	7	31.6057369736333	Arsenite, 4 mM	3.25659646669004	3.56616743108377	Arsenite, 4 mM-YMR042W-1-2-1
ARG80	YMR042W	8	37.2568673016897	Arsenite, 4 mM	3.02515563844158	3.36777798993804	Arsenite, 4 mM-YMR042W-1-2-1
ARG80	YMR042W	9	43.3995757742395	Arsenite, 4 mM	2.41886756232184	3.25016554994511	Arsenite, 4 mM-YMR042W-1-2-1
ARG80	YMR042W	10	48.0008579509067	Arsenite, 4 mM	3.84471589664937	3.23447142813956	Arsenite, 4 mM-YMR042W-1-2-1
ARG80	YMR042W	11	53.2191959475331	Arsenite, 4 mM	3.61082656794543	3.24675343567479	Arsenite, 4 mM-YMR042W-1-2-1
ARG80	YMR042W	12	58.2531532633152	Arsenite, 4 mM	3.30924189901886	3.24675209845293	Arsenite, 4 mM-YMR042W-1-2-1
ARG80	YMR042W	13	62.7961203984108	Arsenite, 4 mM	3.62568348309338	3.24172732592293	Arsenite, 4 mM-YMR042W-1-2-1
ARG80	YMR042W	14	69.4748644621348	Arsenite, 4 mM	2.36230834690054	3.25325939636911	Arsenite, 4 mM-YMR042W-1-2-1
ARG80	YMR042W	15	74.6369041693094	Arsenite, 4 mM	3.15835217404871	3.24341039028959	Arsenite, 4 mM-YMR042W-1-2-1
ARG80	YMR042W	16	79.4344611229459	Arsenite, 4 mM	3.78789072822994	3.19010342258058	Arsenite, 4 mM-YMR042W-1-2-1
ARG80	YMR042W	17	84.3625725770692	Arsenite, 4 mM	3.87844343714966	3.10290816156737	Arsenite, 4 mM-YMR042W-1-2-1
ARG80	YMR042W	18	91.0374979960381	Arsenite, 4 mM	2.39548516074384	2.99459239578243	Arsenite, 4 mM-YMR042W-1-2-1
ARG80	YMR042W	19	96.1898306572439	Arsenite, 4 mM	2.92044690343693	2.96868511592124	Arsenite, 4 mM-YMR042W-1-2-1
ARG80	YMR042W	20	101.880250344789	Arsenite, 4 mM	2.75625080647562	3.01791319882815	Arsenite, 4 mM-YMR042W-1-2-1
ARG80	YMR042W	21	107.25006057477	Arsenite, 4 mM	2.92222388271349	3.10185756017871	Arsenite, 4 mM-YMR042W-1-2-1
ARG80	YMR042W	22	112.921352217308	Arsenite, 4 mM	2.72034199272596	3.19301091500195	Arsenite, 4 mM-YMR042W-1-2-1
ARG80	YMR042W	23	117.587596941128	Arsenite, 4 mM	3.18780618034724	3.24315303586326	Arsenite, 4 mM-YMR042W-1-2-1
ARG80	YMR042W	24	122.476225753302	Arsenite, 4 mM	3.53785050019616	3.27823496963328	Arsenite, 4 mM-YMR042W-1-2-1
ARG80	YMR042W	25	126.58683313688	Arsenite, 4 mM	4.34809139274951	3.31016424724505	Arsenite, 4 mM-YMR042W-1-2-1
ARG80	YMR042W	26	131.482279842937	Arsenite, 4 mM	3.2223403547894	3.34803958060673	Arsenite, 4 mM-YMR042W-1-2-1
ARG80	YMR042W	27	135.926749073064	Arsenite, 4 mM	4.43930813362019	3.37950711698898	Arsenite, 4 mM-YMR042W-1-2-1
ARG80	YMR042W	28	141.129571034496	Arsenite, 4 mM	3.15255916928501	3.41007068580393	Arsenite, 4 mM-YMR042W-1-2-1
ARG80	YMR042W	29	146.664902639678	Arsenite, 4 mM	2.81567513466927	3.43668970788965	Arsenite, 4 mM-YMR042W-1-2-1
ARG80	YMR042W	30	151.700286860834	Arsenite, 4 mM	3.34180360825863	3.45818551321692	Arsenite, 4 mM-YMR042W-1-2-1
ARG80	YMR042W	1	4.5999730162144	Arsenite, 4 mM	6.41378603122903	5.66845976807584	Arsenite, 4 mM-YMR042W-1-3-0
ARG80	YMR042W	2	8.74163598830649	Arsenite, 4 mM	5.1014124172944	5.26377649807505	Arsenite, 4 mM-YMR042W-1-3-0
ARG80	YMR042W	3	13.5457066984841	Arsenite, 4 mM	4.6012726030647	4.83217767096575	Arsenite, 4 mM-YMR042W-1-3-0
ARG80	YMR042W	4	16.6911480261694	Arsenite, 4 mM	4.65283965002406	4.57510643234586	Arsenite, 4 mM-YMR042W-1-3-0
ARG80	YMR042W	5	21.8448067037909	Arsenite, 4 mM	3.98762488216071	4.19906540840268	Arsenite, 4 mM-YMR042W-1-3-0
ARG80	YMR042W	6	27.5415770484495	Arsenite, 4 mM	3.32261296817843	3.84244606827313	Arsenite, 4 mM-YMR042W-1-3-0
ARG80	YMR042W	7	33.2673077768682	Arsenite, 4 mM	3.15861665723223	3.53993468142715	Arsenite, 4 mM-YMR042W-1-3-0
ARG80	YMR042W	8	39.2962702482967	Arsenite, 4 mM	3.04798446057662	3.2745150748602	Arsenite, 4 mM-YMR042W-1-3-0
ARG80	YMR042W	9	45.78169661007	Arsenite, 4 mM	2.49315506076464	3.08592596372972	Arsenite, 4 mM-YMR042W-1-3-0
ARG80	YMR042W	10	50.8213903262697	Arsenite, 4 mM	3.78332425959757	3.01448416067839	Arsenite, 4 mM-YMR042W-1-3-0
ARG80	YMR042W	11	57.1106832398047	Arsenite, 4 mM	2.65535115659419	2.97553131250048	Arsenite, 4 mM-YMR042W-1-3-0
ARG80	YMR042W	12	62.7585362007021	Arsenite, 4 mM	3.1639480467129	2.95024316174932	Arsenite, 4 mM-YMR042W-1-3-0
ARG80	YMR042W	13	67.9712608910596	Arsenite, 4 mM	3.47683077233027	2.95351566992659	Arsenite, 4 mM-YMR042W-1-3-0
ARG80	YMR042W	14	74.8802368625054	Arsenite, 4 mM	2.47786029736716	3.01157236066084	Arsenite, 4 mM-YMR042W-1-3-0
ARG80	YMR042W	15	81.3045589134376	Arsenite, 4 mM	2.70699749812296	3.04062763772082	Arsenite, 4 mM-YMR042W-1-3-0
ARG80	YMR042W	16	87.4605313241904	Arsenite, 4 mM	2.97236742461388	3.01734015985055	Arsenite, 4 mM-YMR042W-1-3-0
ARG80	YMR042W	17	92.7654278854237	Arsenite, 4 mM	4.10125329254429	2.98664801001358	Arsenite, 4 mM-YMR042W-1-3-0
ARG80	YMR042W	18	99.5158392156104	Arsenite, 4 mM	2.74051588989322	2.95550168873378	Arsenite, 4 mM-YMR042W-1-3-0
ARG80	YMR042W	19	105.094970843014	Arsenite, 4 mM	2.84813739395188	2.95455829154014	Arsenite, 4 mM-YMR042W-1-3-0
ARG80	YMR042W	20	111.169381088678	Arsenite, 4 mM	2.72083011983582	2.98380261049619	Arsenite, 4 mM-YMR042W-1-3-0
ARG80	YMR042W	21	117.325224597055	Arsenite, 4 mM	3.06547807055858	3.03038799504124	Arsenite, 4 mM-YMR042W-1-3-0
ARG80	YMR042W	22	123.466180829189	Arsenite, 4 mM	2.65692433004478	3.08307723997735	Arsenite, 4 mM-YMR042W-1-3-0
ARG80	YMR042W	23	128.937086500743	Arsenite, 4 mM	3.07093734992326	3.12647343858932	Arsenite, 4 mM-YMR042W-1-3-0
ARG80	YMR042W	24	134.539695554179	Arsenite, 4 mM	3.26977954433192	3.16879949747455	Arsenite, 4 mM-YMR042W-1-3-0
ARG80	YMR042W	25	140.074753123938	Arsenite, 4 mM	3.38490343770446	3.21505305305592	Arsenite, 4 mM-YMR042W-1-3-0
ARG80	YMR042W	26	145.093030306337	Arsenite, 4 mM	3.76370534464079	3.26055066386023	Arsenite, 4 mM-YMR042W-1-3-0
ARG80	YMR042W	27	150.267651231926	Arsenite, 4 mM	3.47222227096582	3.31077151230459	Arsenite, 4 mM-YMR042W-1-3-0
ARG80	YMR042W	28	155.878509802419	Arsenite, 4 mM	3.18982866824499	3.36831211949593	Arsenite, 4 mM-YMR042W-1-3-0
ARG80	YMR042W	29	161.090542461053	Arsenite, 4 mM	3.44839326508981	3.42449514342013	Arsenite, 4 mM-YMR042W-1-3-0
ARG80	YMR042W	30	166.725166071314	Arsenite, 4 mM	3.26611173040836	3.48870257669241	Arsenite, 4 mM-YMR042W-1-3-0
ARG80	YMR042W	1	4.55436876354958	Arsenite, 4 mM	6.54063230919035	6.26167893560837	Arsenite, 4 mM-YMR042W-2-2-0
ARG80	YMR042W	2	8.13382050487031	Arsenite, 4 mM	6.0598831501561	5.84448930509242	Arsenite, 4 mM-YMR042W-2-2-0
ARG80	YMR042W	3	12.1194883283281	Arsenite, 4 mM	5.63095848848576	5.40966773522409	Arsenite, 4 mM-YMR042W-2-2-0
ARG80	YMR042W	4	15.144832092154	Arsenite, 4 mM	4.76882224497278	5.10318150744105	Arsenite, 4 mM-YMR042W-2-2-0
ARG80	YMR042W	5	20.4872053821733	Arsenite, 4 mM	3.79563303166937	4.61265572279752	Arsenite, 4 mM-YMR042W-2-2-0
ARG80	YMR042W	6	25.1884900735295	Arsenite, 4 mM	4.4094543799877	4.23061833566427	Arsenite, 4 mM-YMR042W-2-2-0
ARG80	YMR042W	7	29.4939850304677	Arsenite, 4 mM	4.3721938261759	3.9187986703778	Arsenite, 4 mM-YMR042W-2-2-0
ARG80	YMR042W	8	35.6859164804037	Arsenite, 4 mM	2.75283817502745	3.52934836794162	Arsenite, 4 mM-YMR042W-2-2-0
ARG80	YMR042W	9	41.2215386600811	Arsenite, 4 mM	3.17954795334559	3.25725926298079	Arsenite, 4 mM-YMR042W-2-2-0
ARG80	YMR042W	10	47.4065004989586	Arsenite, 4 mM	2.85647677723271	3.04567285457764	Arsenite, 4 mM-YMR042W-2-2-0
ARG80	YMR042W	11	53.3937923154306	Arsenite, 4 mM	3.05722454759416	2.90626437223805	Arsenite, 4 mM-YMR042W-2-2-0
ARG80	YMR042W	12	59.5126490789141	Arsenite, 4 mM	2.74941260097189	2.80141279539329	Arsenite, 4 mM-YMR042W-2-2-0
ARG80	YMR042W	13	65.4325385431973	Arsenite, 4 mM	3.010751367755	2.77073519317024	Arsenite, 4 mM-YMR042W-2-2-0
ARG80	YMR042W	14	71.9297250006774	Arsenite, 4 mM	2.58492111239738	2.81719566431782	Arsenite, 4 mM-YMR042W-2-2-0
ARG80	YMR042W	15	78.339422690055	Arsenite, 4 mM	2.80165199564763	2.84890361545401	Arsenite, 4 mM-YMR042W-2-2-0
ARG80	YMR042W	16	84.074500624325	Arsenite, 4 mM	3.2590400864034	2.85447253220878	Arsenite, 4 mM-YMR042W-2-2-0
ARG80	YMR042W	17	90.4159564804773	Arsenite, 4 mM	2.98046568021241	2.8836131817007	Arsenite, 4 mM-YMR042W-2-2-0
ARG80	YMR042W	18	96.658005633421	Arsenite, 4 mM	2.85433800350924	2.92522457245796	Arsenite, 4 mM-YMR042W-2-2-0
ARG80	YMR042W	19	102.436418474772	Arsenite, 4 mM	3.15457789094821	2.96574158470869	Arsenite, 4 mM-YMR042W-2-2-0
ARG80	YMR042W	20	109.179435194225	Arsenite, 4 mM	2.61257519108012	3.03373032336979	Arsenite, 4 mM-YMR042W-2-2-0
ARG80	YMR042W	21	115.238337768769	Arsenite, 4 mM	2.95363253606265	3.11258289926495	Arsenite, 4 mM-YMR042W-2-2-0
ARG80	YMR042W	22	121.51625885654	Arsenite, 4 mM	3.00525921545173	3.17992803827235	Arsenite, 4 mM-YMR042W-2-2-0
ARG80	YMR042W	23	126.478308539405	Arsenite, 4 mM	3.52865146321233	3.2018643989073	Arsenite, 4 mM-YMR042W-2-2-0
ARG80	YMR042W	24	132.416919165717	Arsenite, 4 mM	3.07196638783823	3.20028010336716	Arsenite, 4 mM-YMR042W-2-2-0
ARG80	YMR042W	25	137.266153557663	Arsenite, 4 mM	3.90127322471728	3.19090770139667	Arsenite, 4 mM-YMR042W-2-2-0
ARG80	YMR042W	26	142.790310414049	Arsenite, 4 mM	3.0116083050554	3.16810045192619	Arsenite, 4 mM-YMR042W-2-2-0
ARG80	YMR042W	27	147.982642948911	Arsenite, 4 mM	3.95144702135601	3.13184434206257	Arsenite, 4 mM-YMR042W-2-2-0
ARG80	YMR042W	28	153.445844108167	Arsenite, 4 mM	2.9046497995986	3.07596462914153	Arsenite, 4 mM-YMR042W-2-2-0
ARG80	YMR042W	29	159.511898249366	Arsenite, 4 mM	2.8183875166808	2.99439979135437	Arsenite, 4 mM-YMR042W-2-2-0
ARG80	YMR042W	30	165.951312451764	Arsenite, 4 mM	2.57504662701191	2.88862306461666	Arsenite, 4 mM-YMR042W-2-2-0
ARG80	YMR042W	1	4.33584080712395	Arsenite, 4 mM	6.51155535141888	5.94901230979186	Arsenite, 4 mM-YMR042W-2-2-1
ARG80	YMR042W	2	7.95060808833474	Arsenite, 4 mM	5.76328037343248	5.53110494885012	Arsenite, 4 mM-YMR042W-2-2-1
ARG80	YMR042W	3	11.996920666901	Arsenite, 4 mM	4.96165602793545	5.09465988942063	Arsenite, 4 mM-YMR042W-2-2-1
ARG80	YMR042W	4	15.4220397548092	Arsenite, 4 mM	4.24642078695308	4.75422230449121	Arsenite, 4 mM-YMR042W-2-2-1
ARG80	YMR042W	5	20.5702567633584	Arsenite, 4 mM	3.72618656831108	4.29389723960306	Arsenite, 4 mM-YMR042W-2-2-1
ARG80	YMR042W	6	24.8972854816227	Arsenite, 4 mM	4.15792008584969	3.95124809659313	Arsenite, 4 mM-YMR042W-2-2-1
ARG80	YMR042W	7	29.5646859607894	Arsenite, 4 mM	3.54193937907404	3.62378843385312	Arsenite, 4 mM-YMR042W-2-2-1
ARG80	YMR042W	8	35.1514487312402	Arsenite, 4 mM	2.97986199991294	3.28488248002841	Arsenite, 4 mM-YMR042W-2-2-1
ARG80	YMR042W	9	40.8066648820283	Arsenite, 4 mM	2.69393894754025	3.02196834880885	Arsenite, 4 mM-YMR042W-2-2-1
ARG80	YMR042W	10	46.103696472936	Arsenite, 4 mM	3.01907692572249	2.85432122883236	Arsenite, 4 mM-YMR042W-2-2-1
ARG80	YMR042W	11	52.0654411837294	Arsenite, 4 mM	2.79288880337685	2.72653434135892	Arsenite, 4 mM-YMR042W-2-2-1
ARG80	YMR042W	12	57.7420039518691	Arsenite, 4 mM	2.71487513492293	2.63517693676423	Arsenite, 4 mM-YMR042W-2-2-1
ARG80	YMR042W	13	63.5046059030879	Arsenite, 4 mM	2.75821709130164	2.60671056863154	Arsenite, 4 mM-YMR042W-2-2-1
ARG80	YMR042W	14	70.1781784537709	Arsenite, 4 mM	2.35922353998742	2.65544144474047	Arsenite, 4 mM-YMR042W-2-2-1
ARG80	YMR042W	15	76.3179523144707	Arsenite, 4 mM	2.65950282272982	2.68339100701785	Arsenite, 4 mM-YMR042W-2-2-1
ARG80	YMR042W	16	81.9655481510938	Arsenite, 4 mM	2.91232264038449	2.68361893824323	Arsenite, 4 mM-YMR042W-2-2-1
ARG80	YMR042W	17	88.0739694568132	Arsenite, 4 mM	2.66748502932455	2.70110484421195	Arsenite, 4 mM-YMR042W-2-2-1
ARG80	YMR042W	18	94.1889668732962	Arsenite, 4 mM	2.76425177613905	2.7259340679632	Arsenite, 4 mM-YMR042W-2-2-1
ARG80	YMR042W	19	99.6854873577275	Arsenite, 4 mM	3.05362207538148	2.74551513310334	Arsenite, 4 mM-YMR042W-2-2-1
ARG80	YMR042W	20	105.60996277275	Arsenite, 4 mM	2.86768705233863	2.76549720089395	Arsenite, 4 mM-YMR042W-2-2-1
ARG80	YMR042W	21	111.917931386929	Arsenite, 4 mM	2.41827375199466	2.79208168837089	Arsenite, 4 mM-YMR042W-2-2-1
ARG80	YMR042W	22	118.137413698988	Arsenite, 4 mM	2.80905222364477	2.82076100718058	Arsenite, 4 mM-YMR042W-2-2-1
ARG80	YMR042W	23	123.631482891031	Arsenite, 4 mM	2.856848463862	2.84579979774275	Arsenite, 4 mM-YMR042W-2-2-1
ARG80	YMR042W	24	129.959866185217	Arsenite, 4 mM	2.45914163065456	2.87429616872554	Arsenite, 4 mM-YMR042W-2-2-1
ARG80	YMR042W	25	134.879168638321	Arsenite, 4 mM	3.2147556030228	2.89775414040445	Arsenite, 4 mM-YMR042W-2-2-1
ARG80	YMR042W	26	140.124606954203	Arsenite, 4 mM	3.1655625160878	2.92463413013337	Arsenite, 4 mM-YMR042W-2-2-1
ARG80	YMR042W	27	145.557437756679	Arsenite, 4 mM	2.83352107468808	2.95513092737792	Arsenite, 4 mM-YMR042W-2-2-1
ARG80	YMR042W	28	150.15217858496	Arsenite, 4 mM	3.32764935460006	2.98325434037387	Arsenite, 4 mM-YMR042W-2-2-1
ARG80	YMR042W	29	156.208346083432	Arsenite, 4 mM	2.50840502094295	3.02305283614275	Arsenite, 4 mM-YMR042W-2-2-1
ARG80	YMR042W	30	161.477366090047	Arsenite, 4 mM	3.23714437600324	3.05973776442168	Arsenite, 4 mM-YMR042W-2-2-1
ARG80	YMR042W	1	4.53457543959438	Arsenite, 4 mM	6.43325953412306	6.20472232777958	Arsenite, 4 mM-YMR042W-2-3-0
ARG80	YMR042W	2	8.09664205196671	Arsenite, 4 mM	6.02630723230444	5.79993684601871	Arsenite, 4 mM-YMR042W-2-3-0
ARG80	YMR042W	3	12.0866138552522	Arsenite, 4 mM	5.54063925311312	5.37859100699808	Arsenite, 4 mM-YMR042W-2-3-0
ARG80	YMR042W	4	15.0772565119248	Arsenite, 4 mM	4.81007570712009	5.08766826384434	Arsenite, 4 mM-YMR042W-2-3-0
ARG80	YMR042W	5	20.1806607117267	Arsenite, 4 mM	3.87767225827894	4.64170141341074	Arsenite, 4 mM-YMR042W-2-3-0
ARG80	YMR042W	6	24.4070931743733	Arsenite, 4 mM	4.69266876623767	4.31707380555298	Arsenite, 4 mM-YMR042W-2-3-0
ARG80	YMR042W	7	28.5357067845001	Arsenite, 4 mM	4.19821416147689	4.03627868026726	Arsenite, 4 mM-YMR042W-2-3-0
ARG80	YMR042W	8	34.26438381674	Arsenite, 4 mM	3.02223101670843	3.70134037446784	Arsenite, 4 mM-YMR042W-2-3-0
ARG80	YMR042W	9	39.6849471980892	Arsenite, 4 mM	3.18917246309126	3.46187538248384	Arsenite, 4 mM-YMR042W-2-3-0
ARG80	YMR042W	10	45.0493813791484	Arsenite, 4 mM	3.38502519212889	3.30530338485766	Arsenite, 4 mM-YMR042W-2-3-0
ARG80	YMR042W	11	50.862813043357	Arsenite, 4 mM	3.17234967266155	3.19739077869257	Arsenite, 4 mM-YMR042W-2-3-0
ARG80	YMR042W	12	56.2506622311261	Arsenite, 4 mM	3.24009918844907	3.12827393592354	Arsenite, 4 mM-YMR042W-2-3-0
ARG80	YMR042W	13	61.6092249476757	Arsenite, 4 mM	3.53482694218598	3.12199605941853	Arsenite, 4 mM-YMR042W-2-3-0
ARG80	YMR042W	14	67.7103430172887	Arsenite, 4 mM	2.74780368510461	3.19017259847054	Arsenite, 4 mM-YMR042W-2-3-0
ARG80	YMR042W	15	73.7026549278617	Arsenite, 4 mM	3.0435485035706	3.23793072446023	Arsenite, 4 mM-YMR042W-2-3-0
ARG80	YMR042W	16	78.9546536686741	Arsenite, 4 mM	3.68605535913485	3.26205324171714	Arsenite, 4 mM-YMR042W-2-3-0
ARG80	YMR042W	17	84.8835604928037	Arsenite, 4 mM	3.31058710969694	3.31688239192558	Arsenite, 4 mM-YMR042W-2-3-0
ARG80	YMR042W	18	90.2899446493572	Arsenite, 4 mM	3.54756128776167	3.36472367534439	Arsenite, 4 mM-YMR042W-2-3-0
ARG80	YMR042W	19	95.8149907597335	Arsenite, 4 mM	3.38840234533949	3.38377320270579	Arsenite, 4 mM-YMR042W-2-3-0
ARG80	YMR042W	20	101.935491914319	Arsenite, 4 mM	2.92868751916971	3.36850136438699	Arsenite, 4 mM-YMR042W-2-3-0
ARG80	YMR042W	21	107.235706643663	Arsenite, 4 mM	3.56354604118361	3.34246571181569	Arsenite, 4 mM-YMR042W-2-3-0
ARG80	YMR042W	22	113.042728912008	Arsenite, 4 mM	3.31659530370355	3.30464442886637	Arsenite, 4 mM-YMR042W-2-3-0
ARG80	YMR042W	23	117.781120073607	Arsenite, 4 mM	3.60288372496619	3.26968404282738	Arsenite, 4 mM-YMR042W-2-3-0
ARG80	YMR042W	24	123.311918919242	Arsenite, 4 mM	3.47469925620147	3.22330783379725	Arsenite, 4 mM-YMR042W-2-3-0
ARG80	YMR042W	25	129.733618711101	Arsenite, 4 mM	2.63395712843392	3.15917354319896	Arsenite, 4 mM-YMR042W-2-3-0
ARG80	YMR042W	26	135.112504840817	Arsenite, 4 mM	2.98770714954763	3.09815687817763	Arsenite, 4 mM-YMR042W-2-3-0
ARG80	YMR042W	27	140.739348580764	Arsenite, 4 mM	3.1470207955932	3.02839577887921	Arsenite, 4 mM-YMR042W-2-3-0
ARG80	YMR042W	28	146.505231403777	Arsenite, 4 mM	2.67544155551758	2.95124573063092	Arsenite, 4 mM-YMR042W-2-3-0
ARG80	YMR042W	29	152.68540898644	Arsenite, 4 mM	2.68889357330825	2.86145938041971	Arsenite, 4 mM-YMR042W-2-3-0
ARG80	YMR042W	30	158.350585125227	Arsenite, 4 mM	3.14066050679179	2.77198359483641	Arsenite, 4 mM-YMR042W-2-3-0
ARG80	YMR042W	1	15.2673849893806	Arsenite, 4 mM	0.603832588034543	3.79966373957064	Arsenite, 4 mM-YMR042W-3-2-0
ARG80	YMR042W	2	19.4968453238568	Arsenite, 4 mM	5.16248922959298	3.80962929865265	Arsenite, 4 mM-YMR042W-3-2-0
ARG80	YMR042W	3	24.0386166016887	Arsenite, 4 mM	5.14952058242035	3.81000406332092	Arsenite, 4 mM-YMR042W-3-2-0
ARG80	YMR042W	4	26.908493720285	Arsenite, 4 mM	5.12065899922605	3.80107106773958	Arsenite, 4 mM-YMR042W-3-2-0
ARG80	YMR042W	5	32.0226064257746	Arsenite, 4 mM	3.80214262804942	3.7674529171357	Arsenite, 4 mM-YMR042W-3-2-0
ARG80	YMR042W	6	36.8305995285902	Arsenite, 4 mM	4.1158181353495	3.72079440292253	Arsenite, 4 mM-YMR042W-3-2-0
ARG80	YMR042W	7	41.3599957789751	Arsenite, 4 mM	4.02522954893621	3.66705976241714	Arsenite, 4 mM-YMR042W-3-2-0
ARG80	YMR042W	8	47.2545218888473	Arsenite, 4 mM	2.99053396615614	3.58838070516526	Arsenite, 4 mM-YMR042W-3-2-0
ARG80	YMR042W	9	52.3452769727045	Arsenite, 4 mM	3.53931412073338	3.4825034523951	Arsenite, 4 mM-YMR042W-3-2-0
ARG80	YMR042W	10	57.8641932353964	Arsenite, 4 mM	3.42203936753022	3.31538220603379	Arsenite, 4 mM-YMR042W-3-2-0
ARG80	YMR042W	11	64.1442289743305	Arsenite, 4 mM	2.96338603676893	3.11502475708904	Arsenite, 4 mM-YMR042W-3-2-0
ARG80	YMR042W	12	70.1873518015406	Arsenite, 4 mM	2.80238190456396	2.97148900654767	Arsenite, 4 mM-YMR042W-3-2-0
ARG80	YMR042W	13	76.6308288195093	Arsenite, 4 mM	2.55589544687803	2.9018618833775	Arsenite, 4 mM-YMR042W-3-2-0
ARG80	YMR042W	14	83.3257591613348	Arsenite, 4 mM	2.74688724686068	2.88126179300744	Arsenite, 4 mM-YMR042W-3-2-0
ARG80	YMR042W	16	95.009573461485	Arsenite, 4 mM	3.6235216579491	2.85685008893088	Arsenite, 4 mM-YMR042W-3-2-0
ARG80	YMR042W	17	101.709538007765	Arsenite, 4 mM	2.8326346554235	2.82007574801379	Arsenite, 4 mM-YMR042W-3-2-0
ARG80	YMR042W	18	108.390692727398	Arsenite, 4 mM	2.59082444966958	2.79075166099957	Arsenite, 4 mM-YMR042W-3-2-0
ARG80	YMR042W	19	114.435890602775	Arsenite, 4 mM	2.95540093849429	2.76976922788062	Arsenite, 4 mM-YMR042W-3-2-0
ARG80	YMR042W	20	121.633593409719	Arsenite, 4 mM	2.41936402973455	2.75068234008141	Arsenite, 4 mM-YMR042W-3-2-0
ARG80	YMR042W	21	127.645720115501	Arsenite, 4 mM	2.99074607920578	2.73868918937648	Arsenite, 4 mM-YMR042W-3-2-0
ARG80	YMR042W	22	134.952142491333	Arsenite, 4 mM	2.48659250684465	2.72935154702097	Arsenite, 4 mM-YMR042W-3-2-0
ARG80	YMR042W	23	141.525539045301	Arsenite, 4 mM	2.40546043917422	2.72727948888888	Arsenite, 4 mM-YMR042W-3-2-0
ARG80	YMR042W	24	147.74916146873	Arsenite, 4 mM	2.89807108460454	2.73037963963326	Arsenite, 4 mM-YMR042W-3-2-0
ARG80	YMR042W	25	154.286075589092	Arsenite, 4 mM	2.78022702158254	2.73843316764535	Arsenite, 4 mM-YMR042W-3-2-0
ARG80	YMR042W	26	160.109030780516	Arsenite, 4 mM	2.81860314358572	2.75095636850595	Arsenite, 4 mM-YMR042W-3-2-0
ARG80	YMR042W	27	166.132165906413	Arsenite, 4 mM	3.05554989090975	2.7703999794958	Arsenite, 4 mM-YMR042W-3-2-0
ARG80	YMR042W	28	172.300211941756	Arsenite, 4 mM	2.7975208098788	2.79733008470782	Arsenite, 4 mM-YMR042W-3-2-0
ARG80	YMR042W	29	178.846526287491	Arsenite, 4 mM	2.58640009541353	2.83260782285238	Arsenite, 4 mM-YMR042W-3-2-0
ARG80	YMR042W	30	185.23742409783	Arsenite, 4 mM	2.90993975026629	2.87310989220315	Arsenite, 4 mM-YMR042W-3-2-0
ARG80	YMR042W	1	13.23015336016	Arsenite, 4 mM	1.23874332756246	3.84133325755748	Arsenite, 4 mM-YMR042W-3-2-1
ARG80	YMR042W	2	17.5894815165366	Arsenite, 4 mM	4.96366598098168	3.77154954970864	Arsenite, 4 mM-YMR042W-3-2-1
ARG80	YMR042W	3	22.0240150967056	Arsenite, 4 mM	4.91555575275539	3.69973760957105	Arsenite, 4 mM-YMR042W-3-2-1
ARG80	YMR042W	4	25.0625984869291	Arsenite, 4 mM	4.65907189523701	3.64750635436568	Arsenite, 4 mM-YMR042W-3-2-1
ARG80	YMR042W	5	29.9558524535397	Arsenite, 4 mM	3.58117841401467	3.55774709326051	Arsenite, 4 mM-YMR042W-3-2-1
ARG80	YMR042W	6	34.8133661568031	Arsenite, 4 mM	3.80474280427322	3.46554352993757	Arsenite, 4 mM-YMR042W-3-2-1
ARG80	YMR042W	7	39.6078212539675	Arsenite, 4 mM	3.56511561291771	3.37452710205629	Arsenite, 4 mM-YMR042W-3-2-1
ARG80	YMR042W	8	45.5962987618622	Arsenite, 4 mM	2.84131084132873	3.26535969816538	Arsenite, 4 mM-YMR042W-3-2-1
ARG80	YMR042W	9	51.0290431133375	Arsenite, 4 mM	2.69170954317548	3.14463963362287	Arsenite, 4 mM-YMR042W-3-2-1
ARG80	YMR042W	10	56.3237998060018	Arsenite, 4 mM	3.09499656355519	3.00057135673452	Arsenite, 4 mM-YMR042W-3-2-1
ARG80	YMR042W	11	62.3803280187781	Arsenite, 4 mM	2.63169117774716	2.84683131397849	Arsenite, 4 mM-YMR042W-3-2-1
ARG80	YMR042W	12	68.1035927539796	Arsenite, 4 mM	2.70852648217252	2.75531772752995	Arsenite, 4 mM-YMR042W-3-2-1
ARG80	YMR042W	13	73.907572735988	Arsenite, 4 mM	2.72941411727482	2.7588323590479	Arsenite, 4 mM-YMR042W-3-2-1
ARG80	YMR042W	14	80.0190207494175	Arsenite, 4 mM	2.92562433893483	2.82567691818867	Arsenite, 4 mM-YMR042W-3-2-1
ARG80	YMR042W	15	86.1809779072248	Arsenite, 4 mM	2.74538470592252	2.87000258530606	Arsenite, 4 mM-YMR042W-3-2-1
ARG80	YMR042W	16	91.1481445478741	Arsenite, 4 mM	3.59153923278281	2.87518449545811	Arsenite, 4 mM-YMR042W-3-2-1
ARG80	YMR042W	17	97.5379951237191	Arsenite, 4 mM	2.67186484095251	2.88816596188739	Arsenite, 4 mM-YMR042W-3-2-1
ARG80	YMR042W	18	104.109045729799	Arsenite, 4 mM	2.71000391977336	2.90348122205112	Arsenite, 4 mM-YMR042W-3-2-1
ARG80	YMR042W	19	109.360962012927	Arsenite, 4 mM	3.24746224012823	2.91312149068943	Arsenite, 4 mM-YMR042W-3-2-1
ARG80	YMR042W	20	115.537299239822	Arsenite, 4 mM	2.49228288200528	2.92360858993931	Arsenite, 4 mM-YMR042W-3-2-1
ARG80	YMR042W	21	120.531035899369	Arsenite, 4 mM	3.1887635182504	2.93351501420994	Arsenite, 4 mM-YMR042W-3-2-1
ARG80	YMR042W	22	126.549558291561	Arsenite, 4 mM	2.94148962091225	2.94474347993419	Arsenite, 4 mM-YMR042W-3-2-1
ARG80	YMR042W	23	132.238560598172	Arsenite, 4 mM	2.73024730219478	2.95229267055083	Arsenite, 4 mM-YMR042W-3-2-1
ARG80	YMR042W	24	138.747452566698	Arsenite, 4 mM	2.72311756857982	2.95750635295729	Arsenite, 4 mM-YMR042W-3-2-1
ARG80	YMR042W	25	144.229012086022	Arsenite, 4 mM	3.15967521477154	2.96081495584016	Arsenite, 4 mM-YMR042W-3-2-1
ARG80	YMR042W	26	149.644076594421	Arsenite, 4 mM	3.01300422534721	2.96332683193717	Arsenite, 4 mM-YMR042W-3-2-1
ARG80	YMR042W	27	154.813989597228	Arsenite, 4 mM	3.49779743412615	2.96520731066824	Arsenite, 4 mM-YMR042W-3-2-1
ARG80	YMR042W	28	160.298486326781	Arsenite, 4 mM	2.92722488469005	2.96649467253685	Arsenite, 4 mM-YMR042W-3-2-1
ARG80	YMR042W	29	166.559386657755	Arsenite, 4 mM	2.55311121024685	2.96668473893361	Arsenite, 4 mM-YMR042W-3-2-1
ARG80	YMR042W	30	172.027074411139	Arsenite, 4 mM	3.05134101760908	2.96566845674769	Arsenite, 4 mM-YMR042W-3-2-1
ARG80	YMR042W	2	8.32232785257494	Arsenite, 4 mM	5.18260313002181	5.21538534203231	Arsenite, 4 mM-YMR042W-3-3-0
ARG80	YMR042W	3	13.0284738464401	Arsenite, 4 mM	5.00734610016321	4.87028784929739	Arsenite, 4 mM-YMR042W-3-3-0
ARG80	YMR042W	4	15.8347130194523	Arsenite, 4 mM	5.19424757462239	4.67778176247856	Arsenite, 4 mM-YMR042W-3-3-0
ARG80	YMR042W	5	21.0477003970445	Arsenite, 4 mM	3.79455315086932	4.34959999616442	Arsenite, 4 mM-YMR042W-3-3-0
ARG80	YMR042W	6	25.8354931654838	Arsenite, 4 mM	4.06521307042471	4.08365163391572	Arsenite, 4 mM-YMR042W-3-3-0
ARG80	YMR042W	7	30.2000543506086	Arsenite, 4 mM	3.92960914613301	3.8683036450657	Arsenite, 4 mM-YMR042W-3-3-0
ARG80	YMR042W	8	36.1437542018919	Arsenite, 4 mM	3.13086778502796	3.61137974386954	Arsenite, 4 mM-YMR042W-3-3-0
ARG80	YMR042W	9	41.3946837403497	Arsenite, 4 mM	3.37439471780109	3.42663194951055	Arsenite, 4 mM-YMR042W-3-3-0
ARG80	YMR042W	10	46.7609267981956	Arsenite, 4 mM	3.5220779409206	3.28341491961796	Arsenite, 4 mM-YMR042W-3-3-0
ARG80	YMR042W	11	53.3568994213658	Arsenite, 4 mM	2.83848401910477	3.15440847200718	Arsenite, 4 mM-YMR042W-3-3-0
ARG80	YMR042W	12	59.4486245093237	Arsenite, 4 mM	3.00921320012759	3.06478850688412	Arsenite, 4 mM-YMR042W-3-3-0
ARG80	YMR042W	13	65.7057896910918	Arsenite, 4 mM	2.93980165594853	3.04037199104507	Arsenite, 4 mM-YMR042W-3-3-0
ARG80	YMR042W	14	72.1255679180504	Arsenite, 4 mM	2.92768180006822	3.09235410568945	Arsenite, 4 mM-YMR042W-3-3-0
ARG80	YMR042W	16	83.2287788555778	Arsenite, 4 mM	3.89071933513916	3.1636548542653	Arsenite, 4 mM-YMR042W-3-3-0
ARG80	YMR042W	17	89.3992754905307	Arsenite, 4 mM	3.35556412245037	3.13434557096646	Arsenite, 4 mM-YMR042W-3-3-0
ARG80	YMR042W	18	95.9186095575133	Arsenite, 4 mM	2.7535432433784	3.091411007817	Arsenite, 4 mM-YMR042W-3-3-0
ARG80	YMR042W	19	101.705181675779	Arsenite, 4 mM	3.26343260289104	3.05460242693686	Arsenite, 4 mM-YMR042W-3-3-0
ARG80	YMR042W	20	108.233372446428	Arsenite, 4 mM	2.84211062677511	3.02789614043286	Arsenite, 4 mM-YMR042W-3-3-0
ARG80	YMR042W	21	113.920820866273	Arsenite, 4 mM	2.99058172681919	3.01808153125226	Arsenite, 4 mM-YMR042W-3-3-0
ARG80	YMR042W	22	120.357420156372	Arsenite, 4 mM	2.86765387150583	3.01237341930831	Arsenite, 4 mM-YMR042W-3-3-0
ARG80	YMR042W	23	126.486321083595	Arsenite, 4 mM	2.79847275429157	3.01105523555214	Arsenite, 4 mM-YMR042W-3-3-0
ARG80	YMR042W	24	132.907269609867	Arsenite, 4 mM	2.83464729829955	3.01268080377383	Arsenite, 4 mM-YMR042W-3-3-0
ARG80	YMR042W	25	139.123960404586	Arsenite, 4 mM	3.08924793728881	3.018107517125	Arsenite, 4 mM-YMR042W-3-3-0
ARG80	YMR042W	26	144.898452481758	Arsenite, 4 mM	2.950349315313	3.02823969417171	Arsenite, 4 mM-YMR042W-3-3-0
ARG80	YMR042W	27	150.246711999534	Arsenite, 4 mM	3.8876448663536	3.04337007126453	Arsenite, 4 mM-YMR042W-3-3-0
ARG80	YMR042W	28	156.08635720441	Arsenite, 4 mM	2.94857601050665	3.0664925653609	Arsenite, 4 mM-YMR042W-3-3-0
ARG80	YMR042W	29	162.063322809419	Arsenite, 4 mM	2.85526155886975	3.09606876197959	Arsenite, 4 mM-YMR042W-3-3-0
ARG80	YMR042W	30	167.960016539862	Arsenite, 4 mM	3.05357009983416	3.13027681265393	Arsenite, 4 mM-YMR042W-3-3-0
CSM3	YMR048W	1	3.60960716419368	Arsenite, 4 mM	6.8192222290491	5.73459761663949	Arsenite, 4 mM-YMR048W-0-10-22
CSM3	YMR048W	2	7.29036733078431	Arsenite, 4 mM	4.67977594816413	5.27118095484839	Arsenite, 4 mM-YMR048W-0-10-22
CSM3	YMR048W	3	11.6198390101108	Arsenite, 4 mM	4.13052348664928	4.7699055664457	Arsenite, 4 mM-YMR048W-0-10-22
CSM3	YMR048W	4	14.3925956622568	Arsenite, 4 mM	4.8932244332701	4.47653880619147	Arsenite, 4 mM-YMR048W-0-10-22
CSM3	YMR048W	5	18.0729514085422	Arsenite, 4 mM	3.71324459605701	4.12154915901728	Arsenite, 4 mM-YMR048W-0-10-22
CSM3	YMR048W	6	22.0940263658995	Arsenite, 4 mM	3.66119418296497	3.77554736797138	Arsenite, 4 mM-YMR048W-0-10-22
CSM3	YMR048W	7	26.4352756646374	Arsenite, 4 mM	3.2649728681935	3.44766761561265	Arsenite, 4 mM-YMR048W-0-10-22
CSM3	YMR048W	8	31.52758801868	Arsenite, 4 mM	2.89645973955732	3.11848767677569	Arsenite, 4 mM-YMR048W-0-10-22
CSM3	YMR048W	9	36.1717040840037	Arsenite, 4 mM	2.77480709112899	2.88828021807845	Arsenite, 4 mM-YMR048W-0-10-22
CSM3	YMR048W	10	41.0172362728367	Arsenite, 4 mM	2.98021774985008	2.72690819886218	Arsenite, 4 mM-YMR048W-0-10-22
CSM3	YMR048W	11	46.870223486814	Arsenite, 4 mM	2.3309199789179	2.60423596677312	Arsenite, 4 mM-YMR048W-0-10-22
CSM3	YMR048W	12	52.1642643036489	Arsenite, 4 mM	2.57005192710529	2.52690504838626	Arsenite, 4 mM-YMR048W-0-10-22
CSM3	YMR048W	13	57.0600476807884	Arsenite, 4 mM	2.74812678597315	2.52235844629555	Arsenite, 4 mM-YMR048W-0-10-22
CSM3	YMR048W	14	62.9059290988771	Arsenite, 4 mM	2.50271638365755	2.60374553810847	Arsenite, 4 mM-YMR048W-0-10-22
CSM3	YMR048W	15	68.5371447035254	Arsenite, 4 mM	2.45977341162038	2.64979568890836	Arsenite, 4 mM-YMR048W-0-10-22
CSM3	YMR048W	16	74.4765808722023	Arsenite, 4 mM	2.34482656675687	2.64374011485882	Arsenite, 4 mM-YMR048W-0-10-22
CSM3	YMR048W	17	78.9461469790804	Arsenite, 4 mM	3.35285017669281	2.64408865378088	Arsenite, 4 mM-YMR048W-0-10-22
CSM3	YMR048W	18	84.5409683950746	Arsenite, 4 mM	2.75779353567316	2.6442207974413	Arsenite, 4 mM-YMR048W-0-10-22
CSM3	YMR048W	19	89.6546483297046	Arsenite, 4 mM	2.96623173381511	2.63828927534948	Arsenite, 4 mM-YMR048W-0-10-22
CSM3	YMR048W	20	95.1634036996045	Arsenite, 4 mM	2.49745774729957	2.62257345312524	Arsenite, 4 mM-YMR048W-0-10-22
CSM3	YMR048W	21	100.580139421494	Arsenite, 4 mM	2.4443599787028	2.60322322021815	Arsenite, 4 mM-YMR048W-0-10-22
CSM3	YMR048W	22	106.426478535451	Arsenite, 4 mM	2.3929517663439	2.58508079514606	Arsenite, 4 mM-YMR048W-0-10-22
CSM3	YMR048W	23	112.177188115169	Arsenite, 4 mM	2.26635069632899	2.57728528059123	Arsenite, 4 mM-YMR048W-0-10-22
CSM3	YMR048W	24	118.300262215841	Arsenite, 4 mM	2.31051780821219	2.57690908852692	Arsenite, 4 mM-YMR048W-0-10-22
CSM3	YMR048W	25	123.584124187404	Arsenite, 4 mM	2.65731037525962	2.57863967815601	Arsenite, 4 mM-YMR048W-0-10-22
CSM3	YMR048W	26	128.519877824995	Arsenite, 4 mM	2.86175676597643	2.5844396082325	Arsenite, 4 mM-YMR048W-0-10-22
CSM3	YMR048W	27	133.31060613461	Arsenite, 4 mM	2.8492909866564	2.59602371565893	Arsenite, 4 mM-YMR048W-0-10-22
CSM3	YMR048W	28	138.642796700824	Arsenite, 4 mM	2.46907984262917	2.61667584832857	Arsenite, 4 mM-YMR048W-0-10-22
CSM3	YMR048W	29	143.843547289105	Arsenite, 4 mM	2.65514154517124	2.64309879501054	Arsenite, 4 mM-YMR048W-0-10-22
CSM3	YMR048W	30	149.284987441216	Arsenite, 4 mM	2.61701517590746	2.67586222961683	Arsenite, 4 mM-YMR048W-0-10-22
CSM3	YMR048W	1	3.68747637979821	Arsenite, 4 mM	6.83444689055402	5.56973994733713	Arsenite, 4 mM-YMR048W-0-10-23
CSM3	YMR048W	2	7.3885817479701	Arsenite, 4 mM	4.59172834763731	5.13840219859654	Arsenite, 4 mM-YMR048W-0-10-23
CSM3	YMR048W	3	11.7943496438391	Arsenite, 4 mM	3.91077342757795	4.67082622399223	Arsenite, 4 mM-YMR048W-0-10-23
CSM3	YMR048W	4	14.6798592395882	Arsenite, 4 mM	4.65806565933276	4.39504468335293	Arsenite, 4 mM-YMR048W-0-10-23
CSM3	YMR048W	5	18.8906503067855	Arsenite, 4 mM	3.40496269565299	4.03763540166816	Arsenite, 4 mM-YMR048W-0-10-23
CSM3	YMR048W	6	22.8488459731357	Arsenite, 4 mM	3.74720370617363	3.74660220920648	Arsenite, 4 mM-YMR048W-0-10-23
CSM3	YMR048W	7	27.8102035417692	Arsenite, 4 mM	3.05493293807815	3.43730497198133	Arsenite, 4 mM-YMR048W-0-10-23
CSM3	YMR048W	8	32.55392423736	Arsenite, 4 mM	2.8887867380362	3.19280908767162	Arsenite, 4 mM-YMR048W-0-10-23
CSM3	YMR048W	9	36.7110141546299	Arsenite, 4 mM	3.35914585107264	3.04176075589972	Arsenite, 4 mM-YMR048W-0-10-23
CSM3	YMR048W	10	41.15329793251	Arsenite, 4 mM	3.18520691923516	2.9560038628723	Arsenite, 4 mM-YMR048W-0-10-23
CSM3	YMR048W	11	46.5827810528257	Arsenite, 4 mM	2.64477363082977	2.9116998936808	Arsenite, 4 mM-YMR048W-0-10-23
CSM3	YMR048W	12	51.5025784792201	Arsenite, 4 mM	2.81752591205865	2.88332652927857	Arsenite, 4 mM-YMR048W-0-10-23
CSM3	YMR048W	13	55.9297339005103	Arsenite, 4 mM	3.14064447012531	2.88682803613238	Arsenite, 4 mM-YMR048W-0-10-23
CSM3	YMR048W	14	61.10756833264	Arsenite, 4 mM	2.92483949687819	2.93995952021527	Arsenite, 4 mM-YMR048W-0-10-23
CSM3	YMR048W	15	66.1348554043773	Arsenite, 4 mM	2.82860067073014	2.96894060954302	Arsenite, 4 mM-YMR048W-0-10-23
CSM3	YMR048W	16	71.4737416524993	Arsenite, 4 mM	2.72370663029995	2.96161485347925	Arsenite, 4 mM-YMR048W-0-10-23
CSM3	YMR048W	17	76.0305747459148	Arsenite, 4 mM	3.28023702635853	2.95589314028112	Arsenite, 4 mM-YMR048W-0-10-23
CSM3	YMR048W	18	81.0387410046857	Arsenite, 4 mM	3.1248240264997	2.9499341031169	Arsenite, 4 mM-YMR048W-0-10-23
CSM3	YMR048W	19	85.6678863156175	Arsenite, 4 mM	3.21815287937149	2.94452468465981	Arsenite, 4 mM-YMR048W-0-10-23
CSM3	YMR048W	20	90.5785065068633	Arsenite, 4 mM	2.90560310201002	2.93572593588804	Arsenite, 4 mM-YMR048W-0-10-23
CSM3	YMR048W	21	95.5292970057067	Arsenite, 4 mM	2.77946184617685	2.92475689622746	Arsenite, 4 mM-YMR048W-0-10-23
CSM3	YMR048W	22	100.880676154914	Arsenite, 4 mM	2.76460020578198	2.91759258682911	Arsenite, 4 mM-YMR048W-0-10-23
CSM3	YMR048W	23	106.024680429104	Arsenite, 4 mM	2.6411044815723	2.92232244093015	Arsenite, 4 mM-YMR048W-0-10-23
CSM3	YMR048W	24	111.647528172334	Arsenite, 4 mM	2.71409214648119	2.93783210882709	Arsenite, 4 mM-YMR048W-0-10-23
CSM3	YMR048W	25	116.463132133648	Arsenite, 4 mM	3.03377266155785	2.95525805588453	Arsenite, 4 mM-YMR048W-0-10-23
CSM3	YMR048W	26	120.977858880338	Arsenite, 4 mM	3.23497740694343	2.97706289973433	Arsenite, 4 mM-YMR048W-0-10-23
CSM3	YMR048W	27	125.446974664287	Arsenite, 4 mM	3.11733987052326	3.00561448433006	Arsenite, 4 mM-YMR048W-0-10-23
CSM3	YMR048W	28	130.169618294109	Arsenite, 4 mM	2.89398546730491	3.04412998680411	Arsenite, 4 mM-YMR048W-0-10-23
CSM3	YMR048W	29	134.676971543625	Arsenite, 4 mM	3.20504549463205	3.08773644773225	Arsenite, 4 mM-YMR048W-0-10-23
CSM3	YMR048W	30	139.515635058192	Arsenite, 4 mM	3.0604203870417	3.14072225622057	Arsenite, 4 mM-YMR048W-0-10-23
CSM3	YMR048W	1	3.58243906706869	Arsenite, 4 mM	6.68862967102726	5.38399789996269	Arsenite, 4 mM-YMR048W-0-11-22
CSM3	YMR048W	2	7.33675804343578	Arsenite, 4 mM	4.57195779600323	4.99840028424791	Arsenite, 4 mM-YMR048W-0-11-22
CSM3	YMR048W	3	11.752397596283	Arsenite, 4 mM	3.93992379728813	4.58521239053211	Arsenite, 4 mM-YMR048W-0-11-22
CSM3	YMR048W	4	15.4919865507431	Arsenite, 4 mM	4.10570302321593	4.27333072682684	Arsenite, 4 mM-YMR048W-0-11-22
CSM3	YMR048W	5	20.0102280416616	Arsenite, 4 mM	3.46812196813561	3.94542563644612	Arsenite, 4 mM-YMR048W-0-11-22
CSM3	YMR048W	6	24.6065384396029	Arsenite, 4 mM	3.32791937684583	3.6625494599499	Arsenite, 4 mM-YMR048W-0-11-22
CSM3	YMR048W	7	29.6822781618716	Arsenite, 4 mM	3.21027741507413	3.40344913254107	Arsenite, 4 mM-YMR048W-0-11-22
CSM3	YMR048W	8	34.5830148362576	Arsenite, 4 mM	2.94721103435345	3.20008210242943	Arsenite, 4 mM-YMR048W-0-11-22
CSM3	YMR048W	9	38.9329152116257	Arsenite, 4 mM	3.25554477275426	3.08340676629864	Arsenite, 4 mM-YMR048W-0-11-22
CSM3	YMR048W	10	42.9981809568522	Arsenite, 4 mM	3.76147880162879	3.03784470279048	Arsenite, 4 mM-YMR048W-0-11-22
CSM3	YMR048W	11	48.3432549005974	Arsenite, 4 mM	2.69189760915399	3.02698956622754	Arsenite, 4 mM-YMR048W-0-11-22
CSM3	YMR048W	12	53.2550016305942	Arsenite, 4 mM	2.79747301639669	3.01997922624158	Arsenite, 4 mM-YMR048W-0-11-22
CSM3	YMR048W	13	57.4954823635517	Arsenite, 4 mM	3.37169004777442	3.03394855130728	Arsenite, 4 mM-YMR048W-0-11-22
CSM3	YMR048W	14	62.7481876374772	Arsenite, 4 mM	2.82127972210518	3.09399735287422	Arsenite, 4 mM-YMR048W-0-11-22
CSM3	YMR048W	15	67.7839847767767	Arsenite, 4 mM	2.83436765232423	3.12079387300191	Arsenite, 4 mM-YMR048W-0-11-22
CSM3	YMR048W	16	72.8299529644485	Arsenite, 4 mM	2.90774005460195	3.09478486764933	Arsenite, 4 mM-YMR048W-0-11-22
CSM3	YMR048W	17	77.1170091116438	Arsenite, 4 mM	3.74314939113356	3.06138282900845	Arsenite, 4 mM-YMR048W-0-11-22
CSM3	YMR048W	18	82.409258109423	Arsenite, 4 mM	3.15866717519	3.01974431902638	Arsenite, 4 mM-YMR048W-0-11-22
CSM3	YMR048W	19	87.5712695671177	Arsenite, 4 mM	3.20341350742978	2.99363388352432	Arsenite, 4 mM-YMR048W-0-11-22
CSM3	YMR048W	20	92.6725841434866	Arsenite, 4 mM	3.25983585844311	2.98854504889032	Arsenite, 4 mM-YMR048W-0-11-22
CSM3	YMR048W	21	98.1782545195617	Arsenite, 4 mM	2.72973192942234	2.99577103811189	Arsenite, 4 mM-YMR048W-0-11-22
CSM3	YMR048W	22	104.570336601953	Arsenite, 4 mM	2.3979824123155	3.00759995471239	Arsenite, 4 mM-YMR048W-0-11-22
CSM3	YMR048W	23	110.771692198602	Arsenite, 4 mM	2.28068617863123	3.0082598946089	Arsenite, 4 mM-YMR048W-0-11-22
CSM3	YMR048W	24	117.689011452604	Arsenite, 4 mM	2.19053072183546	2.99489474312953	Arsenite, 4 mM-YMR048W-0-11-22
CSM3	YMR048W	25	121.110881069164	Arsenite, 4 mM	4.46344034181401	2.98651569967462	Arsenite, 4 mM-YMR048W-0-11-22
CSM3	YMR048W	26	125.427097247072	Arsenite, 4 mM	3.87674578226957	2.97456104681478	Arsenite, 4 mM-YMR048W-0-11-22
CSM3	YMR048W	27	130.758790707507	Arsenite, 4 mM	2.62386762954149	2.9580483976723	Arsenite, 4 mM-YMR048W-0-11-22
CSM3	YMR048W	28	135.650209978699	Arsenite, 4 mM	3.16664043363698	2.94056040418256	Arsenite, 4 mM-YMR048W-0-11-22
CSM3	YMR048W	29	141.050111319484	Arsenite, 4 mM	2.74716634373	2.91768497028599	Arsenite, 4 mM-YMR048W-0-11-22
CSM3	YMR048W	30	147.372363259478	Arsenite, 4 mM	2.60362601766742	2.88645521454341	Arsenite, 4 mM-YMR048W-0-11-22
CSM3	YMR048W	1	3.19740626816828	Arsenite, 4 mM	7.50675603455535	5.78522115005944	Arsenite, 4 mM-YMR048W-1-10-22
CSM3	YMR048W	2	6.42052966022508	Arsenite, 4 mM	5.16555886692274	5.35557218651433	Arsenite, 4 mM-YMR048W-1-10-22
CSM3	YMR048W	3	10.9058785756655	Arsenite, 4 mM	3.73351493492613	4.80829241310219	Arsenite, 4 mM-YMR048W-1-10-22
CSM3	YMR048W	4	14.3900346289615	Arsenite, 4 mM	3.96558272207528	4.43035094579792	Arsenite, 4 mM-YMR048W-1-10-22
CSM3	YMR048W	5	18.7216584218542	Arsenite, 4 mM	3.63705900781656	4.02212058174463	Arsenite, 4 mM-YMR048W-1-10-22
CSM3	YMR048W	6	23.1886723815746	Arsenite, 4 mM	3.32640645287713	3.66588939569223	Arsenite, 4 mM-YMR048W-1-10-22
CSM3	YMR048W	7	28.6531258321286	Arsenite, 4 mM	2.71816528006059	3.30753516856697	Arsenite, 4 mM-YMR048W-1-10-22
CSM3	YMR048W	8	33.6461823693263	Arsenite, 4 mM	2.66708463349432	3.04250324360506	Arsenite, 4 mM-YMR048W-1-10-22
CSM3	YMR048W	9	38.2383913645171	Arsenite, 4 mM	3.02667206145899	2.89439730883712	Arsenite, 4 mM-YMR048W-1-10-22
CSM3	YMR048W	10	42.6110045516515	Arsenite, 4 mM	3.39634712682157	2.85293615246522	Arsenite, 4 mM-YMR048W-1-10-22
CSM3	YMR048W	11	47.7335512199391	Arsenite, 4 mM	2.72237333365676	2.86121953735781	Arsenite, 4 mM-YMR048W-1-10-22
CSM3	YMR048W	12	52.6619426366475	Arsenite, 4 mM	2.63783686095475	2.85756007379462	Arsenite, 4 mM-YMR048W-1-10-22
CSM3	YMR048W	13	56.8959202999648	Arsenite, 4 mM	3.24935402863561	2.85370086931067	Arsenite, 4 mM-YMR048W-1-10-22
CSM3	YMR048W	14	62.2597892518654	Arsenite, 4 mM	2.66995156891246	2.88177112297732	Arsenite, 4 mM-YMR048W-1-10-22
CSM3	YMR048W	15	67.1099562434829	Arsenite, 4 mM	2.90424858886792	2.88430253426547	Arsenite, 4 mM-YMR048W-1-10-22
CSM3	YMR048W	16	72.1627611339013	Arsenite, 4 mM	2.7535388498024	2.84627403461403	Arsenite, 4 mM-YMR048W-1-10-22
CSM3	YMR048W	17	76.9595742115402	Arsenite, 4 mM	3.06694521583457	2.79758266064009	Arsenite, 4 mM-YMR048W-1-10-22
CSM3	YMR048W	18	82.0971741256009	Arsenite, 4 mM	2.69208071668528	2.74240377652504	Arsenite, 4 mM-YMR048W-1-10-22
CSM3	YMR048W	19	86.9447088440475	Arsenite, 4 mM	2.87194233767018	2.69735687809696	Arsenite, 4 mM-YMR048W-1-10-22
CSM3	YMR048W	20	92.3522491936067	Arsenite, 4 mM	2.59445785663193	2.65323418954335	Arsenite, 4 mM-YMR048W-1-10-22
CSM3	YMR048W	21	97.7812388978552	Arsenite, 4 mM	2.61290279906938	2.61048215518339	Arsenite, 4 mM-YMR048W-1-10-22
CSM3	YMR048W	22	103.20294194891	Arsenite, 4 mM	2.41203295697389	2.57554314824624	Arsenite, 4 mM-YMR048W-1-10-22
CSM3	YMR048W	23	108.540301236982	Arsenite, 4 mM	2.37760128558393	2.55475383042027	Arsenite, 4 mM-YMR048W-1-10-22
CSM3	YMR048W	24	114.332499461816	Arsenite, 4 mM	2.27360932969674	2.54461698412393	Arsenite, 4 mM-YMR048W-1-10-22
CSM3	YMR048W	25	119.667891885036	Arsenite, 4 mM	2.43179637837216	2.54131405158298	Arsenite, 4 mM-YMR048W-1-10-22
CSM3	YMR048W	26	124.633725303921	Arsenite, 4 mM	2.91355174805832	2.54447675377185	Arsenite, 4 mM-YMR048W-1-10-22
CSM3	YMR048W	27	129.522379229578	Arsenite, 4 mM	2.63527877852943	2.55438614334626	Arsenite, 4 mM-YMR048W-1-10-22
CSM3	YMR048W	28	134.61444036613	Arsenite, 4 mM	2.74397387112324	2.57224721535357	Arsenite, 4 mM-YMR048W-1-10-22
CSM3	YMR048W	29	139.7035779358	Arsenite, 4 mM	2.71937760813551	2.59719592861932	Arsenite, 4 mM-YMR048W-1-10-22
CSM3	YMR048W	30	145.420471856095	Arsenite, 4 mM	2.3535335632519	2.63306494084177	Arsenite, 4 mM-YMR048W-1-10-22
CSM3	YMR048W	1	3.26653937496488	Arsenite, 4 mM	7.35796227854575	5.72402809685924	Arsenite, 4 mM-YMR048W-1-10-23
CSM3	YMR048W	2	6.62399690714626	Arsenite, 4 mM	5.04927365379972	5.30776778252306	Arsenite, 4 mM-YMR048W-1-10-23
CSM3	YMR048W	3	11.3373551647115	Arsenite, 4 mM	3.56173226785754	4.77252608827468	Arsenite, 4 mM-YMR048W-1-10-23
CSM3	YMR048W	4	14.4552953189936	Arsenite, 4 mM	4.40138941677827	4.45486504334345	Arsenite, 4 mM-YMR048W-1-10-23
CSM3	YMR048W	5	18.5256746759617	Arsenite, 4 mM	3.70679742885732	4.08606379034184	Arsenite, 4 mM-YMR048W-1-10-23
CSM3	YMR048W	6	22.9509827716574	Arsenite, 4 mM	3.29681805953436	3.73861246285114	Arsenite, 4 mM-YMR048W-1-10-23
CSM3	YMR048W	7	27.9169432400545	Arsenite, 4 mM	2.77136660573232	3.40786772683431	Arsenite, 4 mM-YMR048W-1-10-23
CSM3	YMR048W	8	32.5631269508914	Arsenite, 4 mM	2.9198520158661	3.14785930346344	Arsenite, 4 mM-YMR048W-1-10-23
CSM3	YMR048W	9	37.2223777696811	Arsenite, 4 mM	3.1031983515954	2.97079269467574	Arsenite, 4 mM-YMR048W-1-10-23
CSM3	YMR048W	10	41.2328513859901	Arsenite, 4 mM	4.03807928167276	2.89638367855791	Arsenite, 4 mM-YMR048W-1-10-23
CSM3	YMR048W	11	47.1667670885693	Arsenite, 4 mM	2.30899159333604	2.85730822477431	Arsenite, 4 mM-YMR048W-1-10-23
CSM3	YMR048W	12	53.0131156556709	Arsenite, 4 mM	2.39205957899843	2.82426298333696	Arsenite, 4 mM-YMR048W-1-10-23
CSM3	YMR048W	13	57.3028918848792	Arsenite, 4 mM	3.11530100866937	2.81132872037326	Arsenite, 4 mM-YMR048W-1-10-23
CSM3	YMR048W	14	63.1991053885986	Arsenite, 4 mM	2.34044971402939	2.83772360662409	Arsenite, 4 mM-YMR048W-1-10-23
CSM3	YMR048W	15	67.8843015784241	Arsenite, 4 mM	3.1024788492291	2.82896851811537	Arsenite, 4 mM-YMR048W-1-10-23
CSM3	YMR048W	16	73.2674905848566	Arsenite, 4 mM	2.7065910270148	2.77234679922277	Arsenite, 4 mM-YMR048W-1-10-23
CSM3	YMR048W	17	77.8518610229168	Arsenite, 4 mM	3.3901104358873	2.7170261235552	Arsenite, 4 mM-YMR048W-1-10-23
CSM3	YMR048W	18	82.7621339686425	Arsenite, 4 mM	3.02400622686285	2.65766971464703	Arsenite, 4 mM-YMR048W-1-10-23
CSM3	YMR048W	19	88.6159143015929	Arsenite, 4 mM	2.20354948998867	2.59672691312885	Arsenite, 4 mM-YMR048W-1-10-23
CSM3	YMR048W	20	94.3991516596431	Arsenite, 4 mM	2.49850351383297	2.54249161558027	Arsenite, 4 mM-YMR048W-1-10-23
CSM3	YMR048W	21	100.221760314362	Arsenite, 4 mM	2.32917297261979	2.48969533668663	Arsenite, 4 mM-YMR048W-1-10-23
CSM3	YMR048W	22	106.550119254362	Arsenite, 4 mM	2.0254704391707	2.44840241362951	Arsenite, 4 mM-YMR048W-1-10-23
CSM3	YMR048W	23	111.905019101454	Arsenite, 4 mM	2.47141341646645	2.43769515879671	Arsenite, 4 mM-YMR048W-1-10-23
CSM3	YMR048W	24	119.167553823554	Arsenite, 4 mM	1.87649643851513	2.45099346865615	Arsenite, 4 mM-YMR048W-1-10-23
CSM3	YMR048W	25	124.320308735598	Arsenite, 4 mM	2.58041950194246	2.47199402914416	Arsenite, 4 mM-YMR048W-1-10-23
CSM3	YMR048W	26	129.286406946252	Arsenite, 4 mM	2.97131912004514	2.50318961144926	Arsenite, 4 mM-YMR048W-1-10-23
CSM3	YMR048W	27	133.886969900461	Arsenite, 4 mM	2.84206772173842	2.54307224851977	Arsenite, 4 mM-YMR048W-1-10-23
CSM3	YMR048W	28	138.972244845957	Arsenite, 4 mM	2.74173020259645	2.59972301629118	Arsenite, 4 mM-YMR048W-1-10-23
CSM3	YMR048W	29	144.144850237933	Arsenite, 4 mM	2.78466805826379	2.66960576264191	Arsenite, 4 mM-YMR048W-1-10-23
CSM3	YMR048W	30	150.025120819063	Arsenite, 4 mM	2.35124426986921	2.76298352051659	Arsenite, 4 mM-YMR048W-1-10-23
CSM3	YMR048W	1	3.19039260320665	Arsenite, 4 mM	7.40333133687804	5.63563687212582	Arsenite, 4 mM-YMR048W-1-11-22
CSM3	YMR048W	2	6.39745426427412	Arsenite, 4 mM	5.17917430069466	5.23506357748323	Arsenite, 4 mM-YMR048W-1-11-22
CSM3	YMR048W	3	10.9204767588568	Arsenite, 4 mM	3.67792304523693	4.71658542330637	Arsenite, 4 mM-YMR048W-1-11-22
CSM3	YMR048W	4	15.1028333183396	Arsenite, 4 mM	3.47877523956874	4.293230429679	Arsenite, 4 mM-YMR048W-1-11-22
CSM3	YMR048W	5	19.4831687116113	Arsenite, 4 mM	3.62677217470831	3.91242188995318	Arsenite, 4 mM-YMR048W-1-11-22
CSM3	YMR048W	6	24.6100048209642	Arsenite, 4 mM	2.97041351873747	3.54036567471402	Arsenite, 4 mM-YMR048W-1-11-22
CSM3	YMR048W	7	30.0472092298187	Arsenite, 4 mM	2.83053523048119	3.22056447462169	Arsenite, 4 mM-YMR048W-1-11-22
CSM3	YMR048W	8	34.8686460268467	Arsenite, 4 mM	2.88013541651719	2.99072384860428	Arsenite, 4 mM-YMR048W-1-11-22
CSM3	YMR048W	9	39.7303037235866	Arsenite, 4 mM	2.97110694075658	2.85601950672674	Arsenite, 4 mM-YMR048W-1-11-22
CSM3	YMR048W	10	44.656534869874	Arsenite, 4 mM	3.09783150170575	2.83354335457937	Arsenite, 4 mM-YMR048W-1-11-22
CSM3	YMR048W	11	50.269280222327	Arsenite, 4 mM	2.70589167426082	2.87275751923745	Arsenite, 4 mM-YMR048W-1-11-22
CSM3	YMR048W	12	55.834703286221	Arsenite, 4 mM	2.55609042625686	2.89727491540363	Arsenite, 4 mM-YMR048W-1-11-22
CSM3	YMR048W	13	60.0541273914398	Arsenite, 4 mM	3.30646710583881	2.91518208468059	Arsenite, 4 mM-YMR048W-1-11-22
CSM3	YMR048W	14	65.8465518056144	Arsenite, 4 mM	2.70999857488823	2.97263502726975	Arsenite, 4 mM-YMR048W-1-11-22
CSM3	YMR048W	15	70.1450791315555	Arsenite, 4 mM	3.2559230340736	2.98317187212389	Arsenite, 4 mM-YMR048W-1-11-22
CSM3	YMR048W	16	75.9564134608259	Arsenite, 4 mM	2.53398878634221	2.93468395741192	Arsenite, 4 mM-YMR048W-1-11-22
CSM3	YMR048W	17	80.4642477095905	Arsenite, 4 mM	3.56178824395149	2.87766429500586	Arsenite, 4 mM-YMR048W-1-11-22
CSM3	YMR048W	18	85.7099471907103	Arsenite, 4 mM	3.22807620068112	2.80627738819235	Arsenite, 4 mM-YMR048W-1-11-22
CSM3	YMR048W	19	91.38742559277	Arsenite, 4 mM	2.48793340470294	2.74251531455126	Arsenite, 4 mM-YMR048W-1-11-22
CSM3	YMR048W	20	97.3394474864508	Arsenite, 4 mM	2.43215133394228	2.68462649862609	Arsenite, 4 mM-YMR048W-1-11-22
CSM3	YMR048W	21	103.454973991269	Arsenite, 4 mM	2.53547122750213	2.62356780472009	Arsenite, 4 mM-YMR048W-1-11-22
CSM3	YMR048W	22	109.748820442723	Arsenite, 4 mM	2.38072561748277	2.57650926075985	Arsenite, 4 mM-YMR048W-1-11-22
CSM3	YMR048W	23	115.475438478853	Arsenite, 4 mM	2.2338184385628	2.56279310056328	Arsenite, 4 mM-YMR048W-1-11-22
CSM3	YMR048W	24	122.016535681579	Arsenite, 4 mM	2.24922346629052	2.57583054138606	Arsenite, 4 mM-YMR048W-1-11-22
CSM3	YMR048W	25	127.018445094296	Arsenite, 4 mM	2.99793435157053	2.59750938661444	Arsenite, 4 mM-YMR048W-1-11-22
CSM3	YMR048W	26	132.31754554267	Arsenite, 4 mM	2.90441492449477	2.63394443074715	Arsenite, 4 mM-YMR048W-1-11-22
CSM3	YMR048W	27	137.365866172303	Arsenite, 4 mM	2.67748302687739	2.68363509633468	Arsenite, 4 mM-YMR048W-1-11-22
CSM3	YMR048W	28	142.4108885718	Arsenite, 4 mM	2.91720950223052	2.74842482869545	Arsenite, 4 mM-YMR048W-1-11-22
CSM3	YMR048W	29	147.543794557832	Arsenite, 4 mM	2.76285709462563	2.82831064386501	Arsenite, 4 mM-YMR048W-1-11-22
CSM3	YMR048W	30	153.357492293946	Arsenite, 4 mM	2.7792075307618	2.93448823841332	Arsenite, 4 mM-YMR048W-1-11-22
CSM3	YMR048W	1	3.06934110858182	Arsenite, 4 mM	7.2863737012574	5.92335226784762	Arsenite, 4 mM-YMR048W-2-10-22
CSM3	YMR048W	2	6.26677461245331	Arsenite, 4 mM	5.34331651602334	5.47225376232231	Arsenite, 4 mM-YMR048W-2-10-22
CSM3	YMR048W	3	10.1900137156266	Arsenite, 4 mM	4.41884760437324	4.96283160577096	Arsenite, 4 mM-YMR048W-2-10-22
CSM3	YMR048W	4	13.7904219206126	Arsenite, 4 mM	4.07231696735372	4.54504188668713	Arsenite, 4 mM-YMR048W-2-10-22
CSM3	YMR048W	5	17.8099052272283	Arsenite, 4 mM	3.74019048771942	4.13910267084334	Arsenite, 4 mM-YMR048W-2-10-22
CSM3	YMR048W	6	22.1652984521315	Arsenite, 4 mM	3.35005744895403	3.76461943901731	Arsenite, 4 mM-YMR048W-2-10-22
CSM3	YMR048W	7	27.4039136604358	Arsenite, 4 mM	2.75161931787019	3.39242112996626	Arsenite, 4 mM-YMR048W-2-10-22
CSM3	YMR048W	8	32.4937869225674	Arsenite, 4 mM	2.83928525674829	3.09923237618917	Arsenite, 4 mM-YMR048W-2-10-22
CSM3	YMR048W	9	36.8338611329694	Arsenite, 4 mM	3.07403835790456	2.94129544158449	Arsenite, 4 mM-YMR048W-2-10-22
CSM3	YMR048W	10	41.3545389388183	Arsenite, 4 mM	3.18392024339834	2.88573392879634	Arsenite, 4 mM-YMR048W-2-10-22
CSM3	YMR048W	11	46.6821090944519	Arsenite, 4 mM	2.60390546134643	2.89147996740597	Arsenite, 4 mM-YMR048W-2-10-22
CSM3	YMR048W	12	51.9456113163846	Arsenite, 4 mM	2.63755763737357	2.89194507121113	Arsenite, 4 mM-YMR048W-2-10-22
CSM3	YMR048W	13	56.1449045949464	Arsenite, 4 mM	3.40053969522241	2.89245040567291	Arsenite, 4 mM-YMR048W-2-10-22
CSM3	YMR048W	14	61.1857033352257	Arsenite, 4 mM	2.84036924057581	2.92432731438909	Arsenite, 4 mM-YMR048W-2-10-22
CSM3	YMR048W	15	65.9396542809098	Arsenite, 4 mM	3.13399182565191	2.934306228456	Arsenite, 4 mM-YMR048W-2-10-22
CSM3	YMR048W	16	70.5875403943421	Arsenite, 4 mM	2.96548449755637	2.90833654910563	Arsenite, 4 mM-YMR048W-2-10-22
CSM3	YMR048W	17	76.057179599104	Arsenite, 4 mM	2.65916404020341	2.86327331414983	Arsenite, 4 mM-YMR048W-2-10-22
CSM3	YMR048W	18	81.133840887241	Arsenite, 4 mM	2.82636725754606	2.82037285238239	Arsenite, 4 mM-YMR048W-2-10-22
CSM3	YMR048W	19	85.7191703246409	Arsenite, 4 mM	3.05881541707484	2.79141141670395	Arsenite, 4 mM-YMR048W-2-10-22
CSM3	YMR048W	20	90.9772287817921	Arsenite, 4 mM	2.55980963371548	2.76699832208278	Arsenite, 4 mM-YMR048W-2-10-22
CSM3	YMR048W	21	95.7601307648425	Arsenite, 4 mM	2.75866449670486	2.74673431346731	Arsenite, 4 mM-YMR048W-2-10-22
CSM3	YMR048W	22	100.726783521185	Arsenite, 4 mM	2.75917605074586	2.73120365740441	Arsenite, 4 mM-YMR048W-2-10-22
CSM3	YMR048W	23	105.796861423114	Arsenite, 4 mM	2.58261771801426	2.72482884074485	Arsenite, 4 mM-YMR048W-2-10-22
CSM3	YMR048W	24	111.541582265168	Arsenite, 4 mM	2.39447595689847	2.72792360885982	Arsenite, 4 mM-YMR048W-2-10-22
CSM3	YMR048W	25	116.176440599032	Arsenite, 4 mM	2.82357899338681	2.73595860405643	Arsenite, 4 mM-YMR048W-2-10-22
CSM3	YMR048W	26	120.526137296538	Arsenite, 4 mM	3.12752513007103	2.74856292019666	Arsenite, 4 mM-YMR048W-2-10-22
CSM3	YMR048W	27	125.08575840808	Arsenite, 4 mM	2.78098033904231	2.76757903591251	Arsenite, 4 mM-YMR048W-2-10-22
CSM3	YMR048W	28	129.773660174061	Arsenite, 4 mM	2.82618784500678	2.79343739936371	Arsenite, 4 mM-YMR048W-2-10-22
CSM3	YMR048W	29	134.621904280708	Arsenite, 4 mM	2.72196424852486	2.82642594443816	Arsenite, 4 mM-YMR048W-2-10-22
CSM3	YMR048W	30	139.766252622416	Arsenite, 4 mM	2.83417011423175	2.8680211602133	Arsenite, 4 mM-YMR048W-2-10-22
CSM3	YMR048W	1	3.06271128825409	Arsenite, 4 mM	7.37663864788835	5.83614197658863	Arsenite, 4 mM-YMR048W-2-10-23
CSM3	YMR048W	2	6.50683784344993	Arsenite, 4 mM	4.75246214520331	5.37773101331708	Arsenite, 4 mM-YMR048W-2-10-23
CSM3	YMR048W	3	10.6636362822043	Arsenite, 4 mM	4.24816779141096	4.87128536236771	Arsenite, 4 mM-YMR048W-2-10-23
CSM3	YMR048W	4	13.8969107029029	Arsenite, 4 mM	4.22657916866785	4.51837505467832	Arsenite, 4 mM-YMR048W-2-10-23
CSM3	YMR048W	5	17.7344892493948	Arsenite, 4 mM	4.04833156348952	4.14930850515932	Arsenite, 4 mM-YMR048W-2-10-23
CSM3	YMR048W	6	21.7902099344866	Arsenite, 4 mM	3.61801559688294	3.81287453898292	Arsenite, 4 mM-YMR048W-2-10-23
CSM3	YMR048W	7	27.1479058887515	Arsenite, 4 mM	2.65296027035794	3.44224188558539	Arsenite, 4 mM-YMR048W-2-10-23
CSM3	YMR048W	8	32.3233230475782	Arsenite, 4 mM	2.84048558979751	3.15130961440128	Arsenite, 4 mM-YMR048W-2-10-23
CSM3	YMR048W	9	36.6431266534511	Arsenite, 4 mM	3.08188576934543	2.99110301403726	Arsenite, 4 mM-YMR048W-2-10-23
CSM3	YMR048W	10	41.0047508996594	Arsenite, 4 mM	3.33893959348764	2.92149958831333	Arsenite, 4 mM-YMR048W-2-10-23
CSM3	YMR048W	11	46.3800922362522	Arsenite, 4 mM	2.58125901355236	2.90200484823712	Arsenite, 4 mM-YMR048W-2-10-23
CSM3	YMR048W	12	51.6167658147132	Arsenite, 4 mM	2.72023477740568	2.88429271382324	Arsenite, 4 mM-YMR048W-2-10-23
CSM3	YMR048W	13	55.8427536522512	Arsenite, 4 mM	3.3760465284662	2.8790738635775	Arsenite, 4 mM-YMR048W-2-10-23
CSM3	YMR048W	14	60.8835304710537	Arsenite, 4 mM	2.84968025449837	2.91008508798787	Arsenite, 4 mM-YMR048W-2-10-23
CSM3	YMR048W	15	65.7200918805905	Arsenite, 4 mM	3.01876641638614	2.92161528603325	Arsenite, 4 mM-YMR048W-2-10-23
CSM3	YMR048W	16	70.550757781619	Arsenite, 4 mM	2.8704951104105	2.89833116272438	Arsenite, 4 mM-YMR048W-2-10-23
CSM3	YMR048W	17	75.8497297240839	Arsenite, 4 mM	2.68147857838467	2.86427713125031	Arsenite, 4 mM-YMR048W-2-10-23
CSM3	YMR048W	18	80.8828866154991	Arsenite, 4 mM	2.82792949532399	2.83335915804601	Arsenite, 4 mM-YMR048W-2-10-23
CSM3	YMR048W	19	85.2527486359808	Arsenite, 4 mM	3.13819558026766	2.81505618917082	Arsenite, 4 mM-YMR048W-2-10-23
CSM3	YMR048W	20	90.4793862562462	Arsenite, 4 mM	2.61723400402607	2.8101384351143	Arsenite, 4 mM-YMR048W-2-10-23
CSM3	YMR048W	21	95.1233545451092	Arsenite, 4 mM	2.88497584341306	2.8146241365275	Arsenite, 4 mM-YMR048W-2-10-23
CSM3	YMR048W	22	100.024968881474	Arsenite, 4 mM	2.74294417555431	2.81733894664875	Arsenite, 4 mM-YMR048W-2-10-23
CSM3	YMR048W	23	105.006842389103	Arsenite, 4 mM	2.59445572229193	2.80652809573549	Arsenite, 4 mM-YMR048W-2-10-23
CSM3	YMR048W	24	110.590742734133	Arsenite, 4 mM	2.46932857125249	2.78072839576429	Arsenite, 4 mM-YMR048W-2-10-23
CSM3	YMR048W	25	114.606004956355	Arsenite, 4 mM	3.31387962783597	2.75915915970552	Arsenite, 4 mM-YMR048W-2-10-23
CSM3	YMR048W	26	120.016585985665	Arsenite, 4 mM	2.49795508633341	2.72399453945561	Arsenite, 4 mM-YMR048W-2-10-23
CSM3	YMR048W	27	124.06322048317	Arsenite, 4 mM	3.51773223181276	2.69169746896155	Arsenite, 4 mM-YMR048W-2-10-23
CSM3	YMR048W	28	129.694752348537	Arsenite, 4 mM	2.27510103698009	2.63734649608486	Arsenite, 4 mM-YMR048W-2-10-23
CSM3	YMR048W	29	134.643652730411	Arsenite, 4 mM	2.76760557144464	2.58152314968405	Arsenite, 4 mM-YMR048W-2-10-23
CSM3	YMR048W	30	140.811987096986	Arsenite, 4 mM	2.2177793925135	2.50261318547237	Arsenite, 4 mM-YMR048W-2-10-23
CSM3	YMR048W	1	3.11296358535101	Arsenite, 4 mM	7.36429472495945	5.7027448022507	Arsenite, 4 mM-YMR048W-2-11-22
CSM3	YMR048W	2	6.44678916879089	Arsenite, 4 mM	5.03858865483098	5.30948766675563	Arsenite, 4 mM-YMR048W-2-11-22
CSM3	YMR048W	3	10.4422011778147	Arsenite, 4 mM	4.4100399575685	4.87577846379538	Arsenite, 4 mM-YMR048W-2-11-22
CSM3	YMR048W	4	14.8392363585724	Arsenite, 4 mM	3.56410705096796	4.45294083112892	Arsenite, 4 mM-YMR048W-2-11-22
CSM3	YMR048W	5	19.4945265338897	Arsenite, 4 mM	3.50979863565802	4.07238322570866	Arsenite, 4 mM-YMR048W-2-11-22
CSM3	YMR048W	6	23.9723556567189	Arsenite, 4 mM	3.36360378932291	3.76553606185634	Arsenite, 4 mM-YMR048W-2-11-22
CSM3	YMR048W	7	29.7780880308222	Arsenite, 4 mM	2.75302110446824	3.44191334979071	Arsenite, 4 mM-YMR048W-2-11-22
CSM3	YMR048W	8	35.0670666188768	Arsenite, 4 mM	2.95327641148663	3.20753403676611	Arsenite, 4 mM-YMR048W-2-11-22
CSM3	YMR048W	9	39.581129213407	Arsenite, 4 mM	3.10804616002852	3.09528647403656	Arsenite, 4 mM-YMR048W-2-11-22
CSM3	YMR048W	10	43.0572151667313	Arsenite, 4 mM	4.39419652208311	3.07785650517157	Arsenite, 4 mM-YMR048W-2-11-22
CSM3	YMR048W	11	48.5417905836846	Arsenite, 4 mM	2.7702083849525	3.10656845235973	Arsenite, 4 mM-YMR048W-2-11-22
CSM3	YMR048W	12	53.9893256628129	Arsenite, 4 mM	2.73009391076564	3.11782710865637	Arsenite, 4 mM-YMR048W-2-11-22
CSM3	YMR048W	13	58.3851731492629	Arsenite, 4 mM	3.51311625094396	3.10526014844962	Arsenite, 4 mM-YMR048W-2-11-22
CSM3	YMR048W	14	63.7161765353254	Arsenite, 4 mM	2.87067172672677	3.10313973386982	Arsenite, 4 mM-YMR048W-2-11-22
CSM3	YMR048W	15	68.7073350319553	Arsenite, 4 mM	3.16398838108933	3.0881822155644	Arsenite, 4 mM-YMR048W-2-11-22
CSM3	YMR048W	16	73.9106354290946	Arsenite, 4 mM	2.8850821875339	3.05254677921519	Arsenite, 4 mM-YMR048W-2-11-22
CSM3	YMR048W	17	79.4327156822725	Arsenite, 4 mM	2.6452543920548	3.00897058314614	Arsenite, 4 mM-YMR048W-2-11-22
CSM3	YMR048W	18	83.7634946882158	Arsenite, 4 mM	3.49162357828964	2.97435615790136	Arsenite, 4 mM-YMR048W-2-11-22
CSM3	YMR048W	19	88.238104903317	Arsenite, 4 mM	3.26073945125101	2.94144572356179	Arsenite, 4 mM-YMR048W-2-11-22
CSM3	YMR048W	20	93.661572635851	Arsenite, 4 mM	2.69792438299027	2.90151050617187	Arsenite, 4 mM-YMR048W-2-11-22
CSM3	YMR048W	21	98.8088514694408	Arsenite, 4 mM	2.80727221421362	2.86116383712722	Arsenite, 4 mM-YMR048W-2-11-22
CSM3	YMR048W	22	103.851197486703	Arsenite, 4 mM	2.88430093056895	2.82375657238649	Arsenite, 4 mM-YMR048W-2-11-22
CSM3	YMR048W	23	109.582903649091	Arsenite, 4 mM	2.36364072097049	2.78920399196234	Arsenite, 4 mM-YMR048W-2-11-22
CSM3	YMR048W	24	115.18146520435	Arsenite, 4 mM	2.60281296803756	2.76180380422361	Arsenite, 4 mM-YMR048W-2-11-22
CSM3	YMR048W	25	119.613763109653	Arsenite, 4 mM	3.10809037066632	2.74139560442907	Arsenite, 4 mM-YMR048W-2-11-22
CSM3	YMR048W	26	124.969121687186	Arsenite, 4 mM	2.68583071966797	2.7198001218294	Arsenite, 4 mM-YMR048W-2-11-22
CSM3	YMR048W	27	130.014314932227	Arsenite, 4 mM	2.51085895799836	2.70401641051705	Arsenite, 4 mM-YMR048W-2-11-22
CSM3	YMR048W	28	135.259138101888	Arsenite, 4 mM	2.82268555365307	2.69293820308946	Arsenite, 4 mM-YMR048W-2-11-22
CSM3	YMR048W	29	140.56741825512	Arsenite, 4 mM	2.86055354239438	2.68635990539717	Arsenite, 4 mM-YMR048W-2-11-22
CSM3	YMR048W	30	146.364073666558	Arsenite, 4 mM	2.55270884173721	2.68368225382241	Arsenite, 4 mM-YMR048W-2-11-22
CSM3	YMR048W	1	3.84152439279951	Arsenite, 4 mM	6.04609540228972	5.5795867064092	Arsenite, 4 mM-YMR048W-3-10-22
CSM3	YMR048W	2	6.52935441161641	Arsenite, 4 mM	6.24218282616446	5.26814555866277	Arsenite, 4 mM-YMR048W-3-10-22
CSM3	YMR048W	3	10.4931139309928	Arsenite, 4 mM	4.21731771829524	4.83864881936406	Arsenite, 4 mM-YMR048W-3-10-22
CSM3	YMR048W	4	13.6177261549317	Arsenite, 4 mM	4.560037532519	4.52960560740498	Arsenite, 4 mM-YMR048W-3-10-22
CSM3	YMR048W	5	18.5520674131965	Arsenite, 4 mM	3.23392024493072	4.09662268833588	Arsenite, 4 mM-YMR048W-3-10-22
CSM3	YMR048W	6	23.3812349246661	Arsenite, 4 mM	2.98914350714433	3.73138983921069	Arsenite, 4 mM-YMR048W-3-10-22
CSM3	YMR048W	7	28.8774825602299	Arsenite, 4 mM	2.95359852649894	3.37883507890401	Arsenite, 4 mM-YMR048W-3-10-22
CSM3	YMR048W	8	34.5163761362231	Arsenite, 4 mM	2.60393189737153	3.07851813467099	Arsenite, 4 mM-YMR048W-3-10-22
CSM3	YMR048W	9	39.8536131512363	Arsenite, 4 mM	2.37224269392589	2.89278925835647	Arsenite, 4 mM-YMR048W-3-10-22
CSM3	YMR048W	10	43.0288564205221	Arsenite, 4 mM	4.90252924163062	2.83581482057814	Arsenite, 4 mM-YMR048W-3-10-22
CSM3	YMR048W	11	49.5297257052455	Arsenite, 4 mM	2.09270886926811	2.78326930838246	Arsenite, 4 mM-YMR048W-3-10-22
CSM3	YMR048W	12	54.6306038700874	Arsenite, 4 mM	2.72932527672495	2.74636936227793	Arsenite, 4 mM-YMR048W-3-10-22
CSM3	YMR048W	13	59.7176552594861	Arsenite, 4 mM	2.62080842373174	2.71591326311518	Arsenite, 4 mM-YMR048W-3-10-22
CSM3	YMR048W	14	65.2305303295524	Arsenite, 4 mM	2.52952307525645	2.71103275417768	Arsenite, 4 mM-YMR048W-3-10-22
CSM3	YMR048W	15	70.3474531616246	Arsenite, 4 mM	3.03727793368294	2.69758734821199	Arsenite, 4 mM-YMR048W-3-10-22
CSM3	YMR048W	16	76.1454562770586	Arsenite, 4 mM	2.41229872469499	2.66992629300351	Arsenite, 4 mM-YMR048W-3-10-22
CSM3	YMR048W	17	81.9612474918748	Arsenite, 4 mM	2.63523069227405	2.65095719850565	Arsenite, 4 mM-YMR048W-3-10-22
CSM3	YMR048W	18	87.3136550206629	Arsenite, 4 mM	2.94499618673316	2.6386307449199	Arsenite, 4 mM-YMR048W-3-10-22
CSM3	YMR048W	19	92.4496178784931	Arsenite, 4 mM	2.69718665289454	2.62914373468111	Arsenite, 4 mM-YMR048W-3-10-22
CSM3	YMR048W	20	98.0112861134957	Arsenite, 4 mM	2.55949956404987	2.62059204422285	Arsenite, 4 mM-YMR048W-3-10-22
CSM3	YMR048W	21	103.751495539914	Arsenite, 4 mM	2.31437742218515	2.61422861986074	Arsenite, 4 mM-YMR048W-3-10-22
CSM3	YMR048W	22	108.826016995192	Arsenite, 4 mM	3.01998563728858	2.61046832502085	Arsenite, 4 mM-YMR048W-3-10-22
CSM3	YMR048W	23	114.229207401232	Arsenite, 4 mM	2.33767138237879	2.60816567768941	Arsenite, 4 mM-YMR048W-3-10-22
CSM3	YMR048W	24	120.528701583204	Arsenite, 4 mM	2.25344271935089	2.6068652974181	Arsenite, 4 mM-YMR048W-3-10-22
CSM3	YMR048W	25	125.558741964055	Arsenite, 4 mM	2.84410238182358	2.60750629373535	Arsenite, 4 mM-YMR048W-3-10-22
CSM3	YMR048W	26	130.5346299013	Arsenite, 4 mM	2.60095955768601	2.61091014863453	Arsenite, 4 mM-YMR048W-3-10-22
CSM3	YMR048W	27	135.073628034167	Arsenite, 4 mM	3.05755824345347	2.6174256325292	Arsenite, 4 mM-YMR048W-3-10-22
CSM3	YMR048W	28	140.701414523675	Arsenite, 4 mM	2.35936901249921	2.63029985800952	Arsenite, 4 mM-YMR048W-3-10-22
CSM3	YMR048W	29	146.375914866793	Arsenite, 4 mM	2.3656117091776	2.64757637237827	Arsenite, 4 mM-YMR048W-3-10-22
CSM3	YMR048W	30	151.623184995506	Arsenite, 4 mM	2.88016756597353	2.66668190138326	Arsenite, 4 mM-YMR048W-3-10-22
CSM3	YMR048W	1	3.80573357884394	Arsenite, 4 mM	6.10432797896195	5.62877592955808	Arsenite, 4 mM-YMR048W-3-10-23
CSM3	YMR048W	2	6.46797568084453	Arsenite, 4 mM	6.25769246307478	5.33493827942742	Arsenite, 4 mM-YMR048W-3-10-23
CSM3	YMR048W	3	10.9617141528333	Arsenite, 4 mM	3.66985818219102	4.8724709725406	Arsenite, 4 mM-YMR048W-3-10-23
CSM3	YMR048W	4	13.9522607327383	Arsenite, 4 mM	4.49972307513938	4.590616314712	Arsenite, 4 mM-YMR048W-3-10-23
CSM3	YMR048W	5	18.0101919272644	Arsenite, 4 mM	3.80429334066756	4.2423017338482	Arsenite, 4 mM-YMR048W-3-10-23
CSM3	YMR048W	6	22.0419336058331	Arsenite, 4 mM	3.7951724615321	3.93241937455173	Arsenite, 4 mM-YMR048W-3-10-23
CSM3	YMR048W	7	26.9092849917674	Arsenite, 4 mM	3.2592541235967	3.60305089213015	Arsenite, 4 mM-YMR048W-3-10-23
CSM3	YMR048W	8	31.2909744754363	Arsenite, 4 mM	3.26918558354901	3.34522655289189	Arsenite, 4 mM-YMR048W-3-10-23
CSM3	YMR048W	9	36.140729336111	Arsenite, 4 mM	2.70616364162222	3.12379504405291	Arsenite, 4 mM-YMR048W-3-10-23
CSM3	YMR048W	10	39.4735914880887	Arsenite, 4 mM	4.45524188929107	3.01454877356198	Arsenite, 4 mM-YMR048W-3-10-23
CSM3	YMR048W	11	45.7079440662466	Arsenite, 4 mM	2.22783208026607	2.86926592060557	Arsenite, 4 mM-YMR048W-3-10-23
CSM3	YMR048W	12	50.8652683860561	Arsenite, 4 mM	2.7477367901572	2.77224187116907	Arsenite, 4 mM-YMR048W-3-10-23
CSM3	YMR048W	13	56.0406759438056	Arsenite, 4 mM	2.65153281235125	2.70753293253661	Arsenite, 4 mM-YMR048W-3-10-23
CSM3	YMR048W	14	61.8237011432079	Arsenite, 4 mM	2.40613471063672	2.68358340984361	Arsenite, 4 mM-YMR048W-3-10-23
CSM3	YMR048W	15	66.8741708817245	Arsenite, 4 mM	3.19239581233815	2.66262284125949	Arsenite, 4 mM-YMR048W-3-10-23
CSM3	YMR048W	16	72.5975175042932	Arsenite, 4 mM	2.44340239200172	2.64044283206359	Arsenite, 4 mM-YMR048W-3-10-23
CSM3	YMR048W	17	78.7930785991061	Arsenite, 4 mM	2.42005554760737	2.64287981253319	Arsenite, 4 mM-YMR048W-3-10-23
CSM3	YMR048W	18	83.8973862805057	Arsenite, 4 mM	3.04503033230869	2.65345544555122	Arsenite, 4 mM-YMR048W-3-10-23
CSM3	YMR048W	19	89.3561279729491	Arsenite, 4 mM	2.54253173995715	2.66143300632959	Arsenite, 4 mM-YMR048W-3-10-23
CSM3	YMR048W	20	93.9308588738495	Arsenite, 4 mM	3.24102524456963	2.67007152888789	Arsenite, 4 mM-YMR048W-3-10-23
CSM3	YMR048W	21	100.218536996697	Arsenite, 4 mM	2.10379957122835	2.69664902141919	Arsenite, 4 mM-YMR048W-3-10-23
CSM3	YMR048W	22	104.74878657974	Arsenite, 4 mM	3.24022033377278	2.71925360958261	Arsenite, 4 mM-YMR048W-3-10-23
CSM3	YMR048W	23	110.559063525141	Arsenite, 4 mM	2.17564012763713	2.74308460628904	Arsenite, 4 mM-YMR048W-3-10-23
CSM3	YMR048W	24	116.543899434632	Arsenite, 4 mM	2.38337947649013	2.76121902770543	Arsenite, 4 mM-YMR048W-3-10-23
CSM3	YMR048W	25	121.87005956036	Arsenite, 4 mM	2.53340227176538	2.77681574639827	Arsenite, 4 mM-YMR048W-3-10-23
CSM3	YMR048W	26	127.059059451931	Arsenite, 4 mM	2.56396765621806	2.79090097196445	Arsenite, 4 mM-YMR048W-3-10-23
CSM3	YMR048W	27	130.183393250159	Arsenite, 4 mM	4.476810572702	2.79860986454489	Arsenite, 4 mM-YMR048W-3-10-23
CSM3	YMR048W	28	136.355999837048	Arsenite, 4 mM	2.13507764341511	2.81224171424887	Arsenite, 4 mM-YMR048W-3-10-23
CSM3	YMR048W	29	140.231642698622	Arsenite, 4 mM	3.57722882725006	2.81997366314353	Arsenite, 4 mM-YMR048W-3-10-23
CSM3	YMR048W	30	146.414175649788	Arsenite, 4 mM	2.15031010114585	2.83126536142085	Arsenite, 4 mM-YMR048W-3-10-23
CSM3	YMR048W	1	3.78066708178517	Arsenite, 4 mM	6.18996937749759	5.80277412220906	Arsenite, 4 mM-YMR048W-3-11-22
CSM3	YMR048W	2	6.26368123651519	Arsenite, 4 mM	6.56343755110334	5.49291575835801	Arsenite, 4 mM-YMR048W-3-11-22
CSM3	YMR048W	3	10.4153880848846	Arsenite, 4 mM	4.12276477969652	5.0115908008557	Arsenite, 4 mM-YMR048W-3-11-22
CSM3	YMR048W	4	13.9808532097267	Arsenite, 4 mM	4.31213074252089	4.64042788964223	Arsenite, 4 mM-YMR048W-3-11-22
CSM3	YMR048W	5	18.482318498417	Arsenite, 4 mM	3.5772546509807	4.23141480810143	Arsenite, 4 mM-YMR048W-3-11-22
CSM3	YMR048W	6	22.5068702308343	Arsenite, 4 mM	3.8571500353393	3.91706514728398	Arsenite, 4 mM-YMR048W-3-11-22
CSM3	YMR048W	7	27.6973392933242	Arsenite, 4 mM	3.21481011146109	3.57465557499564	Arsenite, 4 mM-YMR048W-3-11-22
CSM3	YMR048W	8	32.2953396971382	Arsenite, 4 mM	3.04865461508639	3.32252443630152	Arsenite, 4 mM-YMR048W-3-11-22
CSM3	YMR048W	9	36.4208480898478	Arsenite, 4 mM	3.33921375757789	3.16520958111683	Arsenite, 4 mM-YMR048W-3-11-22
CSM3	YMR048W	10	41.0678934126676	Arsenite, 4 mM	3.23926479975219	3.07990558404601	Arsenite, 4 mM-YMR048W-3-11-22
CSM3	YMR048W	11	46.1797837559148	Arsenite, 4 mM	2.71077199354478	3.04572732283876	Arsenite, 4 mM-YMR048W-3-11-22
CSM3	YMR048W	12	51.1836000727377	Arsenite, 4 mM	2.7526391334584	3.01584322569201	Arsenite, 4 mM-YMR048W-3-11-22
CSM3	YMR048W	13	55.5265100337069	Arsenite, 4 mM	3.35823748433249	3.00175205300729	Arsenite, 4 mM-YMR048W-3-11-22
CSM3	YMR048W	14	60.1141756914902	Arsenite, 4 mM	3.12638186480153	3.01724677811233	Arsenite, 4 mM-YMR048W-3-11-22
CSM3	YMR048W	15	64.7117812016531	Arsenite, 4 mM	3.4308222131326	3.0197129128473	Arsenite, 4 mM-YMR048W-3-11-22
CSM3	YMR048W	16	69.8785695092165	Arsenite, 4 mM	2.63896890436744	2.99663517431097	Arsenite, 4 mM-YMR048W-3-11-22
CSM3	YMR048W	17	74.9202276344167	Arsenite, 4 mM	2.99505465816386	2.97305741556768	Arsenite, 4 mM-YMR048W-3-11-22
CSM3	YMR048W	18	80.2303003953301	Arsenite, 4 mM	2.83206223974031	2.95023548444325	Arsenite, 4 mM-YMR048W-3-11-22
CSM3	YMR048W	19	84.7166855159936	Arsenite, 4 mM	3.21256949275184	2.93496374776141	Arsenite, 4 mM-YMR048W-3-11-22
CSM3	YMR048W	20	89.933998074782	Arsenite, 4 mM	2.86133483728331	2.92193546230467	Arsenite, 4 mM-YMR048W-3-11-22
CSM3	YMR048W	21	94.9460937779326	Arsenite, 4 mM	2.8527628963198	2.91287444537108	Arsenite, 4 mM-YMR048W-3-11-22
CSM3	YMR048W	22	100.34216485782	Arsenite, 4 mM	2.78159394819617	2.90716519217087	Arsenite, 4 mM-YMR048W-3-11-22
CSM3	YMR048W	23	104.811948377248	Arsenite, 4 mM	3.00659378604299	2.90580822420102	Arsenite, 4 mM-YMR048W-3-11-22
CSM3	YMR048W	24	110.237095388748	Arsenite, 4 mM	2.63421715538757	2.90820070448952	Arsenite, 4 mM-YMR048W-3-11-22
CSM3	YMR048W	25	115.032422116096	Arsenite, 4 mM	2.99109181142044	2.91385372214787	Arsenite, 4 mM-YMR048W-3-11-22
CSM3	YMR048W	26	119.187731887358	Arsenite, 4 mM	3.13602819721058	2.92145689551565	Arsenite, 4 mM-YMR048W-3-11-22
CSM3	YMR048W	27	123.369374272978	Arsenite, 4 mM	3.16301560615506	2.93166015490853	Arsenite, 4 mM-YMR048W-3-11-22
CSM3	YMR048W	28	128.374063773251	Arsenite, 4 mM	2.80870897455799	2.94707813036552	Arsenite, 4 mM-YMR048W-3-11-22
CSM3	YMR048W	29	133.248447142101	Arsenite, 4 mM	2.87558959078386	2.96532946217877	Arsenite, 4 mM-YMR048W-3-11-22
CSM3	YMR048W	30	138.112450843708	Arsenite, 4 mM	2.97861963475579	2.98676438131834	Arsenite, 4 mM-YMR048W-3-11-22
FAR3	YMR052W	2	10.2540663784859	Arsenite, 4 mM	3.42446759493366	4.38326148553391	Arsenite, 4 mM-YMR052W-0-10-26
FAR3	YMR052W	3	14.3407939938278	Arsenite, 4 mM	4.79369363438607	4.47344306376786	Arsenite, 4 mM-YMR052W-0-10-26
FAR3	YMR052W	4	17.1198810310058	Arsenite, 4 mM	5.75577996358144	4.51702489215263	Arsenite, 4 mM-YMR052W-0-10-26
FAR3	YMR052W	5	20.7317681678803	Arsenite, 4 mM	4.57039706145545	4.54926447482311	Arsenite, 4 mM-YMR052W-0-10-26
FAR3	YMR052W	6	24.750661310706	Arsenite, 4 mM	4.2751570334876	4.55043863241368	Arsenite, 4 mM-YMR052W-0-10-26
FAR3	YMR052W	7	28.8882854830442	Arsenite, 4 mM	3.84311701524502	4.51703450077243	Arsenite, 4 mM-YMR052W-0-10-26
FAR3	YMR052W	8	32.2588199943873	Arsenite, 4 mM	4.38078916328436	4.46754879090885	Arsenite, 4 mM-YMR052W-0-10-26
FAR3	YMR052W	9	34.8698798800159	Arsenite, 4 mM	5.2097583859332	4.41746040625104	Arsenite, 4 mM-YMR052W-0-10-26
FAR3	YMR052W	10	38.0814300998582	Arsenite, 4 mM	4.52608668596303	4.33019731061461	Arsenite, 4 mM-YMR052W-0-10-26
FAR3	YMR052W	11	42.0498725723013	Arsenite, 4 mM	3.98260952651983	4.18111001070709	Arsenite, 4 mM-YMR052W-0-10-26
FAR3	YMR052W	12	45.896629211438	Arsenite, 4 mM	3.59564630234903	4.01563835680854	Arsenite, 4 mM-YMR052W-0-10-26
FAR3	YMR052W	13	48.8803164395968	Arsenite, 4 mM	5.05095326332195	3.88807400317507	Arsenite, 4 mM-YMR052W-0-10-26
FAR3	YMR052W	14	53.4135219718045	Arsenite, 4 mM	3.36671982111595	3.65793319260459	Arsenite, 4 mM-YMR052W-0-10-26
FAR3	YMR052W	15	57.725773801337	Arsenite, 4 mM	3.37601029855403	3.40172161389784	Arsenite, 4 mM-YMR052W-0-10-26
FAR3	YMR052W	16	63.0161699125324	Arsenite, 4 mM	2.61773179989888	3.12879392307256	Arsenite, 4 mM-YMR052W-0-10-26
FAR3	YMR052W	17	67.9038607066237	Arsenite, 4 mM	2.89707443952773	2.92017068030924	Arsenite, 4 mM-YMR052W-0-10-26
FAR3	YMR052W	18	73.8705581013671	Arsenite, 4 mM	2.41216199717785	2.66862062449518	Arsenite, 4 mM-YMR052W-0-10-26
FAR3	YMR052W	19	79.0703357145631	Arsenite, 4 mM	2.66561433412655	2.48881616993237	Arsenite, 4 mM-YMR052W-0-10-26
FAR3	YMR052W	20	84.0645778532118	Arsenite, 4 mM	2.61323226876435	2.38298928918599	Arsenite, 4 mM-YMR052W-0-10-26
FAR3	YMR052W	21	89.754406820908	Arsenite, 4 mM	2.34881933506456	2.37198286777538	Arsenite, 4 mM-YMR052W-0-10-26
FAR3	YMR052W	22	95.4383432006218	Arsenite, 4 mM	2.35417198322979	2.428763521202	Arsenite, 4 mM-YMR052W-0-10-26
FAR3	YMR052W	23	100.951473997429	Arsenite, 4 mM	2.24908308709954	2.47234602420408	Arsenite, 4 mM-YMR052W-0-10-26
FAR3	YMR052W	24	107.296896363101	Arsenite, 4 mM	2.27062307054251	2.50556910543514	Arsenite, 4 mM-YMR052W-0-10-26
FAR3	YMR052W	25	112.150550741882	Arsenite, 4 mM	2.75186744813627	2.55051586155155	Arsenite, 4 mM-YMR052W-0-10-26
FAR3	YMR052W	26	116.274610641551	Arsenite, 4 mM	3.6164047648762	2.59730613784079	Arsenite, 4 mM-YMR052W-0-10-26
FAR3	YMR052W	27	120.982642190266	Arsenite, 4 mM	2.73695311873028	2.65566008402006	Arsenite, 4 mM-YMR052W-0-10-26
FAR3	YMR052W	28	125.995857871834	Arsenite, 4 mM	2.54907289910901	2.72191629457094	Arsenite, 4 mM-YMR052W-0-10-26
FAR3	YMR052W	29	130.932075396095	Arsenite, 4 mM	2.80453195103782	2.79457663972532	Arsenite, 4 mM-YMR052W-0-10-26
FAR3	YMR052W	30	136.275197968577	Arsenite, 4 mM	2.58349326317655	2.88405301139747	Arsenite, 4 mM-YMR052W-0-10-26
FAR3	YMR052W	2	8.58684857634305	Arsenite, 4 mM	4.40195687781152	4.62372263113914	Arsenite, 4 mM-YMR052W-0-10-27
FAR3	YMR052W	3	13.3305443585515	Arsenite, 4 mM	4.22040444100355	4.3236798677452	Arsenite, 4 mM-YMR052W-0-10-27
FAR3	YMR052W	4	16.6996881628638	Arsenite, 4 mM	4.67876635545421	4.12622013434847	Arsenite, 4 mM-YMR052W-0-10-27
FAR3	YMR052W	5	20.4677705204027	Arsenite, 4 mM	3.83905553333336	3.92198347909346	Arsenite, 4 mM-YMR052W-0-10-27
FAR3	YMR052W	6	24.4281837772053	Arsenite, 4 mM	3.91204909966752	3.72715012921009	Arsenite, 4 mM-YMR052W-0-10-27
FAR3	YMR052W	7	28.8419889920264	Arsenite, 4 mM	3.6295307807124	3.53272553819796	Arsenite, 4 mM-YMR052W-0-10-27
FAR3	YMR052W	8	33.4790560309295	Arsenite, 4 mM	2.80542093136841	3.35188236095307	Arsenite, 4 mM-YMR052W-0-10-27
FAR3	YMR052W	9	37.6183043997749	Arsenite, 4 mM	3.30201378337178	3.2086382495623	Arsenite, 4 mM-YMR052W-0-10-27
FAR3	YMR052W	10	42.3804110458437	Arsenite, 4 mM	2.94894140695836	3.07182998774231	Arsenite, 4 mM-YMR052W-0-10-27
FAR3	YMR052W	11	47.7172047660443	Arsenite, 4 mM	2.62328927756509	2.9566600411565	Arsenite, 4 mM-YMR052W-0-10-27
FAR3	YMR052W	12	52.8599611621789	Arsenite, 4 mM	2.69972377665548	2.87369421800861	Arsenite, 4 mM-YMR052W-0-10-27
FAR3	YMR052W	13	57.0231392061509	Arsenite, 4 mM	3.26395345534108	2.81967570083892	Arsenite, 4 mM-YMR052W-0-10-27
FAR3	YMR052W	14	62.4986937687621	Arsenite, 4 mM	2.54173025356678	2.79586149141618	Arsenite, 4 mM-YMR052W-0-10-27
FAR3	YMR052W	15	66.811254952196	Arsenite, 4 mM	3.33022107090032	2.80547732643297	Arsenite, 4 mM-YMR052W-0-10-27
FAR3	YMR052W	16	72.325616325416	Arsenite, 4 mM	2.55098449823678	2.79213459720487	Arsenite, 4 mM-YMR052W-0-10-27
FAR3	YMR052W	17	77.1679920632147	Arsenite, 4 mM	2.85438223055289	2.73001731778434	Arsenite, 4 mM-YMR052W-0-10-27
FAR3	YMR052W	18	83.1429641570367	Arsenite, 4 mM	2.45494246465475	2.62694902492989	Arsenite, 4 mM-YMR052W-0-10-27
FAR3	YMR052W	19	88.0752322455177	Arsenite, 4 mM	2.91447871063069	2.54840932637437	Arsenite, 4 mM-YMR052W-0-10-27
FAR3	YMR052W	20	93.4643944227946	Arsenite, 4 mM	2.51080662119045	2.49988571284903	Arsenite, 4 mM-YMR052W-0-10-27
FAR3	YMR052W	21	99.2500435585496	Arsenite, 4 mM	2.36654666353014	2.50456700435213	Arsenite, 4 mM-YMR052W-0-10-27
FAR3	YMR052W	22	104.951969020636	Arsenite, 4 mM	2.36455237618498	2.53722247864797	Arsenite, 4 mM-YMR052W-0-10-27
FAR3	YMR052W	23	110.478100009213	Arsenite, 4 mM	2.26444783816566	2.56605250056729	Arsenite, 4 mM-YMR052W-0-10-27
FAR3	YMR052W	24	117.004167502807	Arsenite, 4 mM	2.23976586708807	2.59535461539603	Arsenite, 4 mM-YMR052W-0-10-27
FAR3	YMR052W	25	121.927477938211	Arsenite, 4 mM	2.77879455856634	2.62674174888267	Arsenite, 4 mM-YMR052W-0-10-27
FAR3	YMR052W	26	126.033445026486	Arsenite, 4 mM	3.71360747318423	2.65766086130999	Arsenite, 4 mM-YMR052W-0-10-27
FAR3	YMR052W	27	130.776991959968	Arsenite, 4 mM	2.83544539270303	2.69738607700392	Arsenite, 4 mM-YMR052W-0-10-27
FAR3	YMR052W	28	136.079662651191	Arsenite, 4 mM	2.4412573497262	2.7458826906388	Arsenite, 4 mM-YMR052W-0-10-27
FAR3	YMR052W	29	140.830257963284	Arsenite, 4 mM	3.02416816971379	2.79366370964206	Arsenite, 4 mM-YMR052W-0-10-27
FAR3	YMR052W	30	146.580301870075	Arsenite, 4 mM	2.47198027330271	2.85811190017537	Arsenite, 4 mM-YMR052W-0-10-27
FAR3	YMR052W	2	6.87610659728751	Arsenite, 4 mM	6.07521450682091	5.9528968035178	Arsenite, 4 mM-YMR052W-0-11-26
FAR3	YMR052W	3	11.2111706227829	Arsenite, 4 mM	4.87095043254724	5.3917193249802	Arsenite, 4 mM-YMR052W-0-11-26
FAR3	YMR052W	4	14.5919791037573	Arsenite, 4 mM	5.58244712096987	4.98715721915719	Arsenite, 4 mM-YMR052W-0-11-26
FAR3	YMR052W	5	18.1820347789722	Arsenite, 4 mM	4.75630906434354	4.59205713930052	Arsenite, 4 mM-YMR052W-0-11-26
FAR3	YMR052W	6	21.6014565318674	Arsenite, 4 mM	4.75003741593837	4.25009941212429	Arsenite, 4 mM-YMR052W-0-11-26
FAR3	YMR052W	7	26.3019448059449	Arsenite, 4 mM	3.15345036794886	3.83169760359623	Arsenite, 4 mM-YMR052W-0-11-26
FAR3	YMR052W	8	31.4345720788649	Arsenite, 4 mM	2.71527176055213	3.43768304404788	Arsenite, 4 mM-YMR052W-0-11-26
FAR3	YMR052W	9	35.8306173759226	Arsenite, 4 mM	2.97541303958194	3.1475058666475	Arsenite, 4 mM-YMR052W-0-11-26
FAR3	YMR052W	10	40.2382920398397	Arsenite, 4 mM	3.15104647850771	2.91536936982564	Arsenite, 4 mM-YMR052W-0-11-26
FAR3	YMR052W	11	45.8076454029979	Arsenite, 4 mM	2.42793991636384	2.71374494190115	Arsenite, 4 mM-YMR052W-0-11-26
FAR3	YMR052W	12	50.8385766591856	Arsenite, 4 mM	2.67326257323101	2.59325983317172	Arsenite, 4 mM-YMR052W-0-11-26
FAR3	YMR052W	13	55.5042805417929	Arsenite, 4 mM	2.72229195797205	2.51107598504459	Arsenite, 4 mM-YMR052W-0-11-26
FAR3	YMR052W	14	61.221295732814	Arsenite, 4 mM	2.5131313606424	2.49280501391636	Arsenite, 4 mM-YMR052W-0-11-26
FAR3	YMR052W	15	66.5659061232331	Arsenite, 4 mM	2.54126855850395	2.54383584461847	Arsenite, 4 mM-YMR052W-0-11-26
FAR3	YMR052W	16	72.1934273924111	Arsenite, 4 mM	2.40855322235545	2.56647073609171	Arsenite, 4 mM-YMR052W-0-11-26
FAR3	YMR052W	17	77.3440629534677	Arsenite, 4 mM	2.80045866394148	2.53892209643875	Arsenite, 4 mM-YMR052W-0-11-26
FAR3	YMR052W	18	83.3179783044305	Arsenite, 4 mM	2.31891096937758	2.50695486881616	Arsenite, 4 mM-YMR052W-0-11-26
FAR3	YMR052W	19	88.4849733895338	Arsenite, 4 mM	2.76420175878696	2.48599668067026	Arsenite, 4 mM-YMR052W-0-11-26
FAR3	YMR052W	20	93.3525165158717	Arsenite, 4 mM	2.67956922856176	2.47752015307733	Arsenite, 4 mM-YMR052W-0-11-26
FAR3	YMR052W	21	98.9955933278608	Arsenite, 4 mM	2.3586384189436	2.48459136861021	Arsenite, 4 mM-YMR052W-0-11-26
FAR3	YMR052W	22	104.551960643537	Arsenite, 4 mM	2.43061047944466	2.50287460230274	Arsenite, 4 mM-YMR052W-0-11-26
FAR3	YMR052W	23	110.020444201576	Arsenite, 4 mM	2.25970804316611	2.5239512057649	Arsenite, 4 mM-YMR052W-0-11-26
FAR3	YMR052W	24	116.443257708443	Arsenite, 4 mM	2.07793929201603	2.55107984572033	Arsenite, 4 mM-YMR052W-0-11-26
FAR3	YMR052W	25	121.268825087258	Arsenite, 4 mM	2.78954313672993	2.57672063287565	Arsenite, 4 mM-YMR052W-0-11-26
FAR3	YMR052W	26	125.513239410886	Arsenite, 4 mM	3.24575735941868	2.60349130816975	Arsenite, 4 mM-YMR052W-0-11-26
FAR3	YMR052W	27	130.265805667204	Arsenite, 4 mM	2.68806296195267	2.63863577216811	Arsenite, 4 mM-YMR052W-0-11-26
FAR3	YMR052W	28	135.624306155649	Arsenite, 4 mM	2.36428748011726	2.68484529624898	Arsenite, 4 mM-YMR052W-0-11-26
FAR3	YMR052W	29	140.267144897739	Arsenite, 4 mM	2.93443367358114	2.73009362848319	Arsenite, 4 mM-YMR052W-0-11-26
FAR3	YMR052W	30	145.73392753356	Arsenite, 4 mM	2.63375429791531	2.78928672265104	Arsenite, 4 mM-YMR052W-0-11-26
FAR3	YMR052W	2	10.0362579879619	Arsenite, 4 mM	3.88022185265907	4.33107226790706	Arsenite, 4 mM-YMR052W-1-10-26
FAR3	YMR052W	3	14.5687516844907	Arsenite, 4 mM	4.26337699588743	4.05456955903118	Arsenite, 4 mM-YMR052W-1-10-26
FAR3	YMR052W	4	17.7986946282544	Arsenite, 4 mM	4.8988437155121	3.87138401777365	Arsenite, 4 mM-YMR052W-1-10-26
FAR3	YMR052W	5	22.1981558553978	Arsenite, 4 mM	3.48902935580223	3.6425585636902	Arsenite, 4 mM-YMR052W-1-10-26
FAR3	YMR052W	6	26.7333924535586	Arsenite, 4 mM	3.06817776275059	3.43284182928365	Arsenite, 4 mM-YMR052W-1-10-26
FAR3	YMR052W	7	31.894777591964	Arsenite, 4 mM	2.80255222435308	3.22363092816844	Arsenite, 4 mM-YMR052W-1-10-26
FAR3	YMR052W	8	36.458688941301	Arsenite, 4 mM	2.78228991235411	3.06169578789729	Arsenite, 4 mM-YMR052W-1-10-26
FAR3	YMR052W	9	40.8424215780626	Arsenite, 4 mM	2.93993308254686	2.92384702515507	Arsenite, 4 mM-YMR052W-1-10-26
FAR3	YMR052W	10	45.4814648641169	Arsenite, 4 mM	2.9045953266227	2.8120025603153	Arsenite, 4 mM-YMR052W-1-10-26
FAR3	YMR052W	11	50.8261633797858	Arsenite, 4 mM	2.48744184393865	2.73204143548226	Arsenite, 4 mM-YMR052W-1-10-26
FAR3	YMR052W	12	56.0778044944205	Arsenite, 4 mM	2.69618587861626	2.68070621852954	Arsenite, 4 mM-YMR052W-1-10-26
FAR3	YMR052W	13	60.7236512129149	Arsenite, 4 mM	2.84250216377131	2.63815487759317	Arsenite, 4 mM-YMR052W-1-10-26
FAR3	YMR052W	14	66.6163446335803	Arsenite, 4 mM	2.45010833698333	2.59591730185572	Arsenite, 4 mM-YMR052W-1-10-26
FAR3	YMR052W	15	71.5548452940572	Arsenite, 4 mM	2.79545515358442	2.57370211364326	Arsenite, 4 mM-YMR052W-1-10-26
FAR3	YMR052W	16	77.269122910867	Arsenite, 4 mM	2.58500590818806	2.53872436904611	Arsenite, 4 mM-YMR052W-1-10-26
FAR3	YMR052W	17	82.8359621258899	Arsenite, 4 mM	2.43656878042686	2.47971040197447	Arsenite, 4 mM-YMR052W-1-10-26
FAR3	YMR052W	18	88.5923286971129	Arsenite, 4 mM	2.32211417894171	2.40606321636642	Arsenite, 4 mM-YMR052W-1-10-26
FAR3	YMR052W	19	94.0460984710594	Arsenite, 4 mM	2.38387117913043	2.34176064864796	Arsenite, 4 mM-YMR052W-1-10-26
FAR3	YMR052W	20	99.778827953245	Arsenite, 4 mM	2.28975973578247	2.29825101881228	Arsenite, 4 mM-YMR052W-1-10-26
FAR3	YMR052W	21	105.341739515792	Arsenite, 4 mM	2.4154743368858	2.28463544996528	Arsenite, 4 mM-YMR052W-1-10-26
FAR3	YMR052W	22	110.960350779083	Arsenite, 4 mM	2.29990638805853	2.28758994420132	Arsenite, 4 mM-YMR052W-1-10-26
FAR3	YMR052W	23	116.843722735184	Arsenite, 4 mM	2.05268148630383	2.30074135714836	Arsenite, 4 mM-YMR052W-1-10-26
FAR3	YMR052W	24	123.281967794539	Arsenite, 4 mM	2.02217398320733	2.32556553161259	Arsenite, 4 mM-YMR052W-1-10-26
FAR3	YMR052W	25	128.323731794732	Arsenite, 4 mM	2.5290987185863	2.3556792080221	Arsenite, 4 mM-YMR052W-1-10-26
FAR3	YMR052W	26	133.268165535009	Arsenite, 4 mM	2.76800219311897	2.39405670085718	Arsenite, 4 mM-YMR052W-1-10-26
FAR3	YMR052W	27	138.66147329712	Arsenite, 4 mM	2.29570563589338	2.44563045637184	Arsenite, 4 mM-YMR052W-1-10-26
FAR3	YMR052W	28	143.534397596303	Arsenite, 4 mM	2.69050739622055	2.50078856264757	Arsenite, 4 mM-YMR052W-1-10-26
FAR3	YMR052W	29	148.645517958799	Arsenite, 4 mM	2.61528901897907	2.5674837769239	Arsenite, 4 mM-YMR052W-1-10-26
FAR3	YMR052W	30	154.379359801127	Arsenite, 4 mM	2.45776361133071	2.65325998620598	Arsenite, 4 mM-YMR052W-1-10-26
FAR3	YMR052W	2	9.87101638831066	Arsenite, 4 mM	3.96713270889949	4.14137345725296	Arsenite, 4 mM-YMR052W-1-10-27
FAR3	YMR052W	3	14.4027127320963	Arsenite, 4 mM	3.92401014591326	4.01301401162154	Arsenite, 4 mM-YMR052W-1-10-27
FAR3	YMR052W	4	17.8226304355788	Arsenite, 4 mM	4.55492087181996	3.92531633086729	Arsenite, 4 mM-YMR052W-1-10-27
FAR3	YMR052W	5	21.7473792526667	Arsenite, 4 mM	4.05872181850675	3.83679294297747	Arsenite, 4 mM-YMR052W-1-10-27
FAR3	YMR052W	6	25.8294070674297	Arsenite, 4 mM	3.50539947853695	3.76052220624978	Arsenite, 4 mM-YMR052W-1-10-27
FAR3	YMR052W	7	30.8999562451528	Arsenite, 4 mM	3.23156878562181	3.68440958603666	Arsenite, 4 mM-YMR052W-1-10-27
FAR3	YMR052W	8	34.9424614099406	Arsenite, 4 mM	3.43793827766619	3.63357119172667	Arsenite, 4 mM-YMR052W-1-10-27
FAR3	YMR052W	9	38.8093691203171	Arsenite, 4 mM	3.53189238746232	3.58907434357145	Arsenite, 4 mM-YMR052W-1-10-27
FAR3	YMR052W	10	43.3098668007825	Arsenite, 4 mM	3.45903734295146	3.56179602190524	Arsenite, 4 mM-YMR052W-1-10-27
FAR3	YMR052W	11	47.8770505197343	Arsenite, 4 mM	3.08655121920684	3.56325577371191	Arsenite, 4 mM-YMR052W-1-10-27
FAR3	YMR052W	12	51.9404034033936	Arsenite, 4 mM	3.57461589482625	3.56590206355197	Arsenite, 4 mM-YMR052W-1-10-27
FAR3	YMR052W	13	55.1387453595709	Arsenite, 4 mM	4.35716488441805	3.55495878417898	Arsenite, 4 mM-YMR052W-1-10-27
FAR3	YMR052W	14	60.248410684367	Arsenite, 4 mM	3.16078462400281	3.52433584172658	Arsenite, 4 mM-YMR052W-1-10-27
FAR3	YMR052W	15	63.9937401545109	Arsenite, 4 mM	3.95060250402225	3.49814552594091	Arsenite, 4 mM-YMR052W-1-10-27
FAR3	YMR052W	16	68.1191058483124	Arsenite, 4 mM	3.5605950395098	3.45654315945786	Arsenite, 4 mM-YMR052W-1-10-27
FAR3	YMR052W	17	72.8310563031797	Arsenite, 4 mM	3.1722133770524	3.36267176758144	Arsenite, 4 mM-YMR052W-1-10-27
FAR3	YMR052W	18	77.5312069777223	Arsenite, 4 mM	3.0190159985749	3.22773004946334	Arsenite, 4 mM-YMR052W-1-10-27
FAR3	YMR052W	19	82.0051885422228	Arsenite, 4 mM	3.14097935677781	3.1010180858981	Arsenite, 4 mM-YMR052W-1-10-27
FAR3	YMR052W	20	86.8429563974174	Arsenite, 4 mM	2.91415356533447	3.01027440850667	Arsenite, 4 mM-YMR052W-1-10-27
FAR3	YMR052W	21	91.3863762757734	Arsenite, 4 mM	3.05311950399799	2.9823712076815	Arsenite, 4 mM-YMR052W-1-10-27
FAR3	YMR052W	22	95.8851192022896	Arsenite, 4 mM	3.06244871859056	2.98041558983471	Arsenite, 4 mM-YMR052W-1-10-27
FAR3	YMR052W	23	100.921290438042	Arsenite, 4 mM	2.79842636569661	2.98199003211316	Arsenite, 4 mM-YMR052W-1-10-27
FAR3	YMR052W	24	106.155040958716	Arsenite, 4 mM	2.66310822003802	2.98569790845578	Arsenite, 4 mM-YMR052W-1-10-27
FAR3	YMR052W	25	110.219168513552	Arsenite, 4 mM	3.39087747460104	2.99998952896396	Arsenite, 4 mM-YMR052W-1-10-27
FAR3	YMR052W	26	114.440184633153	Arsenite, 4 mM	3.2263908770031	3.02242375758566	Arsenite, 4 mM-YMR052W-1-10-27
FAR3	YMR052W	27	118.338574370267	Arsenite, 4 mM	3.22363148861772	3.04759032558254	Arsenite, 4 mM-YMR052W-1-10-27
FAR3	YMR052W	28	122.942911866462	Arsenite, 4 mM	3.06921835418501	3.08186021399831	Arsenite, 4 mM-YMR052W-1-10-27
FAR3	YMR052W	29	127.015178508395	Arsenite, 4 mM	3.40522413971181	3.11783173646067	Arsenite, 4 mM-YMR052W-1-10-27
FAR3	YMR052W	30	132.176149233415	Arsenite, 4 mM	2.75708732038015	3.17269442609538	Arsenite, 4 mM-YMR052W-1-10-27
FAR3	YMR052W	2	7.09474087253351	Arsenite, 4 mM	6.5275804455264	6.15577991412179	Arsenite, 4 mM-YMR052W-1-11-26
FAR3	YMR052W	3	11.3197267737631	Arsenite, 4 mM	4.65543933193011	5.52551071373151	Arsenite, 4 mM-YMR052W-1-11-26
FAR3	YMR052W	4	13.5488481615892	Arsenite, 4 mM	6.81407585190288	5.21517575418011	Arsenite, 4 mM-YMR052W-1-11-26
FAR3	YMR052W	5	17.5162587839095	Arsenite, 4 mM	4.49185958286213	4.70687864744814	Arsenite, 4 mM-YMR052W-1-11-26
FAR3	YMR052W	6	21.5007450418638	Arsenite, 4 mM	3.96816722837185	4.25620735518398	Arsenite, 4 mM-YMR052W-1-11-26
FAR3	YMR052W	7	26.190995510824	Arsenite, 4 mM	3.08086862424427	3.79527416499072	Arsenite, 4 mM-YMR052W-1-11-26
FAR3	YMR052W	8	31.2050736339023	Arsenite, 4 mM	2.56261264172555	3.37596529770929	Arsenite, 4 mM-YMR052W-1-11-26
FAR3	YMR052W	9	36.3488364975807	Arsenite, 4 mM	2.6482681143161	3.01332942379922	Arsenite, 4 mM-YMR052W-1-11-26
FAR3	YMR052W	10	41.1066088744811	Arsenite, 4 mM	2.99549629024695	2.77515119829697	Arsenite, 4 mM-YMR052W-1-11-26
FAR3	YMR052W	11	47.0630484730873	Arsenite, 4 mM	2.26081206046324	2.62404292777103	Arsenite, 4 mM-YMR052W-1-11-26
FAR3	YMR052W	12	52.2374498502476	Arsenite, 4 mM	2.50634945691518	2.56102387714267	Arsenite, 4 mM-YMR052W-1-11-26
FAR3	YMR052W	13	56.3949786695481	Arsenite, 4 mM	3.04321899916816	2.51456660323556	Arsenite, 4 mM-YMR052W-1-11-26
FAR3	YMR052W	14	62.5584947726186	Arsenite, 4 mM	2.2982394591677	2.49943936320923	Arsenite, 4 mM-YMR052W-1-11-26
FAR3	YMR052W	15	67.2529976869645	Arsenite, 4 mM	3.02193926121091	2.53092520980583	Arsenite, 4 mM-YMR052W-1-11-26
FAR3	YMR052W	16	73.0910807458565	Arsenite, 4 mM	2.39957863073743	2.5328969646947	Arsenite, 4 mM-YMR052W-1-11-26
FAR3	YMR052W	17	78.7002732014141	Arsenite, 4 mM	2.39491833849916	2.4669657790153	Arsenite, 4 mM-YMR052W-1-11-26
FAR3	YMR052W	18	84.220687834908	Arsenite, 4 mM	2.35849499847545	2.38204668864799	Arsenite, 4 mM-YMR052W-1-11-26
FAR3	YMR052W	19	89.6575262999079	Arsenite, 4 mM	2.38857246029151	2.30109463663927	Arsenite, 4 mM-YMR052W-1-11-26
FAR3	YMR052W	20	95.5032778764145	Arsenite, 4 mM	2.36162630480898	2.24184437149045	Arsenite, 4 mM-YMR052W-1-11-26
FAR3	YMR052W	21	101.136635541509	Arsenite, 4 mM	2.1826306355694	2.21553126689506	Arsenite, 4 mM-YMR052W-1-11-26
FAR3	YMR052W	22	107.067087630735	Arsenite, 4 mM	2.16895649706228	2.20327354233346	Arsenite, 4 mM-YMR052W-1-11-26
FAR3	YMR052W	23	113.053552307915	Arsenite, 4 mM	1.88846814370193	2.20204911776214	Arsenite, 4 mM-YMR052W-1-11-26
FAR3	YMR052W	24	119.797295213989	Arsenite, 4 mM	1.9041935550089	2.2131992111833	Arsenite, 4 mM-YMR052W-1-11-26
FAR3	YMR052W	25	125.140334273862	Arsenite, 4 mM	2.52242906738702	2.23318889130568	Arsenite, 4 mM-YMR052W-1-11-26
FAR3	YMR052W	26	130.518891518137	Arsenite, 4 mM	2.64733045873196	2.26280863930561	Arsenite, 4 mM-YMR052W-1-11-26
FAR3	YMR052W	27	136.124112663622	Arsenite, 4 mM	2.05232521491071	2.30335288135971	Arsenite, 4 mM-YMR052W-1-11-26
FAR3	YMR052W	28	141.307680467224	Arsenite, 4 mM	2.72040051730395	2.34940705984558	Arsenite, 4 mM-YMR052W-1-11-26
FAR3	YMR052W	29	146.842030174848	Arsenite, 4 mM	2.41664129434372	2.40785558154162	Arsenite, 4 mM-YMR052W-1-11-26
FAR3	YMR052W	30	152.861521527955	Arsenite, 4 mM	2.23117851284914	2.48255733448323	Arsenite, 4 mM-YMR052W-1-11-26
FAR3	YMR052W	2	9.17418646884249	Arsenite, 4 mM	4.30722128632789	4.99499584979585	Arsenite, 4 mM-YMR052W-2-10-26
FAR3	YMR052W	3	13.0906174448171	Arsenite, 4 mM	5.46186881063097	4.65743769655174	Arsenite, 4 mM-YMR052W-2-10-26
FAR3	YMR052W	4	16.1793592869524	Arsenite, 4 mM	4.61644135764006	4.41014419250272	Arsenite, 4 mM-YMR052W-2-10-26
FAR3	YMR052W	5	19.8358922288478	Arsenite, 4 mM	4.54030036847659	4.1423259878106	Arsenite, 4 mM-YMR052W-2-10-26
FAR3	YMR052W	6	23.6908609977853	Arsenite, 4 mM	4.13938328588056	3.89110576296728	Arsenite, 4 mM-YMR052W-2-10-26
FAR3	YMR052W	7	29.1280354310205	Arsenite, 4 mM	2.54231756864217	3.58547250528652	Arsenite, 4 mM-YMR052W-2-10-26
FAR3	YMR052W	8	34.0952986629079	Arsenite, 4 mM	2.92439897151164	3.34889595193315	Arsenite, 4 mM-YMR052W-2-10-26
FAR3	YMR052W	9	38.2662871562973	Arsenite, 4 mM	2.99704870214398	3.17628708698217	Arsenite, 4 mM-YMR052W-2-10-26
FAR3	YMR052W	10	42.7611672117456	Arsenite, 4 mM	3.10709905661293	3.03849381774544	Arsenite, 4 mM-YMR052W-2-10-26
FAR3	YMR052W	11	47.8750683543572	Arsenite, 4 mM	2.61972404737599	2.95008406530623	Arsenite, 4 mM-YMR052W-2-10-26
FAR3	YMR052W	12	52.8903509084407	Arsenite, 4 mM	2.70613018166128	2.89972964163974	Arsenite, 4 mM-YMR052W-2-10-26
FAR3	YMR052W	13	56.9876871630582	Arsenite, 4 mM	3.31036514370657	2.86076800226819	Arsenite, 4 mM-YMR052W-2-10-26
FAR3	YMR052W	14	61.7294550954827	Arsenite, 4 mM	2.94856250372364	2.8329252964774	Arsenite, 4 mM-YMR052W-2-10-26
FAR3	YMR052W	15	66.3151447800271	Arsenite, 4 mM	3.2263579455829	2.82799766276951	Arsenite, 4 mM-YMR052W-2-10-26
FAR3	YMR052W	16	71.2562729121948	Arsenite, 4 mM	2.76737985450681	2.80612932561796	Arsenite, 4 mM-YMR052W-2-10-26
FAR3	YMR052W	17	77.0212253234599	Arsenite, 4 mM	2.43260461525654	2.72991998619428	Arsenite, 4 mM-YMR052W-2-10-26
FAR3	YMR052W	18	82.8084175395475	Arsenite, 4 mM	2.42892867656496	2.6281107913577	Arsenite, 4 mM-YMR052W-2-10-26
FAR3	YMR052W	19	87.8751594032416	Arsenite, 4 mM	2.6956114834159	2.54582703942939	Arsenite, 4 mM-YMR052W-2-10-26
FAR3	YMR052W	20	93.2027019027363	Arsenite, 4 mM	2.50738259768537	2.49333311603302	Arsenite, 4 mM-YMR052W-2-10-26
FAR3	YMR052W	21	98.2674585877072	Arsenite, 4 mM	2.59999673353055	2.48837032447638	Arsenite, 4 mM-YMR052W-2-10-26
FAR3	YMR052W	22	103.612712221742	Arsenite, 4 mM	2.47716064007779	2.50693122866236	Arsenite, 4 mM-YMR052W-2-10-26
FAR3	YMR052W	23	108.908994203286	Arsenite, 4 mM	2.27243993568658	2.51992038520175	Arsenite, 4 mM-YMR052W-2-10-26
FAR3	YMR052W	24	114.738625560763	Arsenite, 4 mM	2.38579932341418	2.52661307603708	Arsenite, 4 mM-YMR052W-2-10-26
FAR3	YMR052W	25	119.450880817419	Arsenite, 4 mM	2.8739746005007	2.53932697818025	Arsenite, 4 mM-YMR052W-2-10-26
FAR3	YMR052W	26	124.110450719803	Arsenite, 4 mM	2.84999540748842	2.55589281691112	Arsenite, 4 mM-YMR052W-2-10-26
FAR3	YMR052W	27	128.643390437856	Arsenite, 4 mM	2.68397535014762	2.57370163920544	Arsenite, 4 mM-YMR052W-2-10-26
FAR3	YMR052W	28	133.750699430334	Arsenite, 4 mM	2.56704733967531	2.5947880834682	Arsenite, 4 mM-YMR052W-2-10-26
FAR3	YMR052W	29	138.700865684027	Arsenite, 4 mM	2.64001470184186	2.61761813449115	Arsenite, 4 mM-YMR052W-2-10-26
FAR3	YMR052W	30	144.473965420452	Arsenite, 4 mM	2.44193142773222	2.64869449741661	Arsenite, 4 mM-YMR052W-2-10-26
FAR3	YMR052W	2	7.09061788361305	Arsenite, 4 mM	6.26599036375891	5.1632680054172	Arsenite, 4 mM-YMR052W-2-10-27
FAR3	YMR052W	3	12.1076798025715	Arsenite, 4 mM	4.251358789803	4.85383045609917	Arsenite, 4 mM-YMR052W-2-10-27
FAR3	YMR052W	4	15.8813994372011	Arsenite, 4 mM	4.10141281559086	4.64390682854796	Arsenite, 4 mM-YMR052W-2-10-27
FAR3	YMR052W	5	19.7066688580791	Arsenite, 4 mM	3.89811915287147	4.4538775924465	Arsenite, 4 mM-YMR052W-2-10-27
FAR3	YMR052W	6	22.8808888942535	Arsenite, 4 mM	4.75660258454352	4.31528725481566	Arsenite, 4 mM-YMR052W-2-10-27
FAR3	YMR052W	7	27.3292334534051	Arsenite, 4 mM	3.25987741033529	4.14719074411213	Arsenite, 4 mM-YMR052W-2-10-27
FAR3	YMR052W	8	31.340872377417	Arsenite, 4 mM	3.39678594826906	4.01592618400953	Arsenite, 4 mM-YMR052W-2-10-27
FAR3	YMR052W	9	34.2082621961364	Arsenite, 4 mM	4.97452223068479	3.93062583838265	Arsenite, 4 mM-YMR052W-2-10-27
FAR3	YMR052W	10	37.59871926372	Arsenite, 4 mM	4.32772545082596	3.85322444161948	Arsenite, 4 mM-YMR052W-2-10-27
FAR3	YMR052W	11	41.5220546743558	Arsenite, 4 mM	3.71535325454285	3.79855648521934	Arsenite, 4 mM-YMR052W-2-10-27
FAR3	YMR052W	12	45.8117443650096	Arsenite, 4 mM	3.36131331056002	3.75117764855227	Arsenite, 4 mM-YMR052W-2-10-27
FAR3	YMR052W	13	49.5017438919079	Arsenite, 4 mM	3.98253221669444	3.69467047519855	Arsenite, 4 mM-YMR052W-2-10-27
FAR3	YMR052W	14	53.4970359818628	Arsenite, 4 mM	3.75914594966533	3.60069405818885	Arsenite, 4 mM-YMR052W-2-10-27
FAR3	YMR052W	15	57.8816381244327	Arsenite, 4 mM	3.50822358403003	3.4829506755307	Arsenite, 4 mM-YMR052W-2-10-27
FAR3	YMR052W	16	62.1491547535551	Arsenite, 4 mM	3.19772871424405	3.38787056160926	Arsenite, 4 mM-YMR052W-2-10-27
FAR3	YMR052W	17	67.3905332982217	Arsenite, 4 mM	2.7972218801546	3.28594340005765	Arsenite, 4 mM-YMR052W-2-10-27
FAR3	YMR052W	18	72.0059314867265	Arsenite, 4 mM	3.21492285059821	3.19503780992959	Arsenite, 4 mM-YMR052W-2-10-27
FAR3	YMR052W	19	75.8410793814052	Arsenite, 4 mM	3.78382501862918	3.13580762265692	Arsenite, 4 mM-YMR052W-2-10-27
FAR3	YMR052W	20	80.7808657660134	Arsenite, 4 mM	2.88041406298515	3.10373167485711	Arsenite, 4 mM-YMR052W-2-10-27
FAR3	YMR052W	21	84.9107709771398	Arsenite, 4 mM	3.45977222941067	3.14064028049598	Arsenite, 4 mM-YMR052W-2-10-27
FAR3	YMR052W	22	89.259408603047	Arsenite, 4 mM	3.27185446065145	3.22143123432319	Arsenite, 4 mM-YMR052W-2-10-27
FAR3	YMR052W	23	94.1687370476821	Arsenite, 4 mM	2.58995585535176	3.2944299218137	Arsenite, 4 mM-YMR052W-2-10-27
FAR3	YMR052W	24	99.425438646468	Arsenite, 4 mM	2.73432500237863	3.34173065372484	Arsenite, 4 mM-YMR052W-2-10-27
FAR3	YMR052W	25	103.027711382004	Arsenite, 4 mM	3.81438585214262	3.37899873613864	Arsenite, 4 mM-YMR052W-2-10-27
FAR3	YMR052W	26	106.653998208682	Arsenite, 4 mM	4.01270940768572	3.4168710474512	Arsenite, 4 mM-YMR052W-2-10-27
FAR3	YMR052W	27	110.143599808324	Arsenite, 4 mM	3.95719793201774	3.4506996811378	Arsenite, 4 mM-YMR052W-2-10-27
FAR3	YMR052W	28	113.853587879125	Arsenite, 4 mM	3.8583776860794	3.4827114402707	Arsenite, 4 mM-YMR052W-2-10-27
FAR3	YMR052W	29	117.812288629887	Arsenite, 4 mM	3.69748236570155	3.51460740052928	Arsenite, 4 mM-YMR052W-2-10-27
FAR3	YMR052W	30	122.970320737713	Arsenite, 4 mM	2.763306600366	3.55575820285618	Arsenite, 4 mM-YMR052W-2-10-27
FAR3	YMR052W	2	7.40494050068693	Arsenite, 4 mM	5.98287386391983	5.57579805211156	Arsenite, 4 mM-YMR052W-2-11-26
FAR3	YMR052W	3	11.0326014496735	Arsenite, 4 mM	5.72364784360959	5.11863117167066	Arsenite, 4 mM-YMR052W-2-11-26
FAR3	YMR052W	4	14.4922576900626	Arsenite, 4 mM	4.27106279197053	4.71496046649803	Arsenite, 4 mM-YMR052W-2-11-26
FAR3	YMR052W	5	18.2495160223595	Arsenite, 4 mM	4.2331612210288	4.31750228103656	Arsenite, 4 mM-YMR052W-2-11-26
FAR3	YMR052W	6	22.1433716792841	Arsenite, 4 mM	3.78532899134641	3.9533815155034	Arsenite, 4 mM-YMR052W-2-11-26
FAR3	YMR052W	7	27.7825499650222	Arsenite, 4 mM	2.51289073772436	3.50426577581109	Arsenite, 4 mM-YMR052W-2-11-26
FAR3	YMR052W	8	33.0386198920959	Arsenite, 4 mM	2.7910646826908	3.15856487876609	Arsenite, 4 mM-YMR052W-2-11-26
FAR3	YMR052W	9	37.5556696170352	Arsenite, 4 mM	2.82490810189544	2.90930522032378	Arsenite, 4 mM-YMR052W-2-11-26
FAR3	YMR052W	10	42.2969329321757	Arsenite, 4 mM	2.94407177220511	2.73120200519209	Arsenite, 4 mM-YMR052W-2-11-26
FAR3	YMR052W	11	47.8690672438166	Arsenite, 4 mM	2.47843095448313	2.64264442133268	Arsenite, 4 mM-YMR052W-2-11-26
FAR3	YMR052W	12	53.4027224247376	Arsenite, 4 mM	2.50346657368627	2.61805280381845	Arsenite, 4 mM-YMR052W-2-11-26
FAR3	YMR052W	13	58.1865714991706	Arsenite, 4 mM	2.92576423564253	2.59470134470061	Arsenite, 4 mM-YMR052W-2-11-26
FAR3	YMR052W	14	63.5991798624474	Arsenite, 4 mM	2.53274808244664	2.58219381189144	Arsenite, 4 mM-YMR052W-2-11-26
FAR3	YMR052W	15	68.7820544955095	Arsenite, 4 mM	2.86758763895794	2.60005080457498	Arsenite, 4 mM-YMR052W-2-11-26
FAR3	YMR052W	16	74.3670918534782	Arsenite, 4 mM	2.4497773850932	2.59823442599114	Arsenite, 4 mM-YMR052W-2-11-26
FAR3	YMR052W	17	80.3739110639103	Arsenite, 4 mM	2.34092011287823	2.54725297715852	Arsenite, 4 mM-YMR052W-2-11-26
FAR3	YMR052W	18	85.9489986923045	Arsenite, 4 mM	2.55227468270254	2.4846522649989	Arsenite, 4 mM-YMR052W-2-11-26
FAR3	YMR052W	19	90.7466414626455	Arsenite, 4 mM	2.89517348634207	2.43615310372243	Arsenite, 4 mM-YMR052W-2-11-26
FAR3	YMR052W	20	96.7572489594808	Arsenite, 4 mM	2.250045580226	2.40479929151596	Arsenite, 4 mM-YMR052W-2-11-26
FAR3	YMR052W	21	102.359452126821	Arsenite, 4 mM	2.3254361299706	2.41468888695246	Arsenite, 4 mM-YMR052W-2-11-26
FAR3	YMR052W	22	107.718723124528	Arsenite, 4 mM	2.48021554395368	2.44309011521374	Arsenite, 4 mM-YMR052W-2-11-26
FAR3	YMR052W	23	113.504774486689	Arsenite, 4 mM	2.14199936758733	2.47541405448212	Arsenite, 4 mM-YMR052W-2-11-26
FAR3	YMR052W	24	119.652467238515	Arsenite, 4 mM	2.23709221593324	2.5092735846068	Arsenite, 4 mM-YMR052W-2-11-26
FAR3	YMR052W	25	124.455633196646	Arsenite, 4 mM	2.64112057479163	2.54326045271648	Arsenite, 4 mM-YMR052W-2-11-26
FAR3	YMR052W	26	129.042822413824	Arsenite, 4 mM	3.00944190355391	2.58154953227002	Arsenite, 4 mM-YMR052W-2-11-26
FAR3	YMR052W	27	133.634899960463	Arsenite, 4 mM	2.90244783300676	2.62528698435816	Arsenite, 4 mM-YMR052W-2-11-26
FAR3	YMR052W	28	138.521695620543	Arsenite, 4 mM	2.76296285896533	2.6775039526691	Arsenite, 4 mM-YMR052W-2-11-26
FAR3	YMR052W	29	143.583213360447	Arsenite, 4 mM	2.65621990209651	2.73784760820739	Arsenite, 4 mM-YMR052W-2-11-26
FAR3	YMR052W	30	149.237886184915	Arsenite, 4 mM	2.58202260883812	2.8130786332619	Arsenite, 4 mM-YMR052W-2-11-26
FAR3	YMR052W	2	6.87035040869009	Arsenite, 4 mM	6.33263694822886	5.55012732931267	Arsenite, 4 mM-YMR052W-3-10-26
FAR3	YMR052W	3	11.1897027083657	Arsenite, 4 mM	4.50923969416457	5.20729448373371	Arsenite, 4 mM-YMR052W-3-10-26
FAR3	YMR052W	4	14.5073368052001	Arsenite, 4 mM	5.02701857477279	4.9578560671879	Arsenite, 4 mM-YMR052W-3-10-26
FAR3	YMR052W	5	18.3307420053684	Arsenite, 4 mM	4.18347118291642	4.6855733102725	Arsenite, 4 mM-YMR052W-3-10-26
FAR3	YMR052W	6	21.7542627717828	Arsenite, 4 mM	4.50885881287265	4.45542638153786	Arsenite, 4 mM-YMR052W-3-10-26
FAR3	YMR052W	7	26.1296363382752	Arsenite, 4 mM	3.65755319371849	4.17980649328098	Arsenite, 4 mM-YMR052W-3-10-26
