## Supplementary material for "Adaptation of the yeast gene knockout collection is near-perfectly predicted by fitness and diminishing return epistasis": Data_S4_Evolution_run2.tsv (part 27 of 92)

Gene.Standard	Gene.Systematic	Cycle	Generations	Environment	Doubling.time	Fitted.Doubling.time	Strain.ID
FAR3	YMR052W	8	29.9551687857823	Arsenite, 4 mM	3.96552081119497	3.9560268372535	Arsenite, 4 mM-YMR052W-3-10-26
FAR3	YMR052W	9	33.0276888899636	Arsenite, 4 mM	4.46013860160311	3.78803629651399	Arsenite, 4 mM-YMR052W-3-10-26
FAR3	YMR052W	10	36.4444057213946	Arsenite, 4 mM	4.226928372073	3.61735930290272	Arsenite, 4 mM-YMR052W-3-10-26
FAR3	YMR052W	11	41.3850170798187	Arsenite, 4 mM	3.15506639322276	3.40116497917025	Arsenite, 4 mM-YMR052W-3-10-26
FAR3	YMR052W	12	46.2830157935873	Arsenite, 4 mM	2.87799914701138	3.21189691246586	Arsenite, 4 mM-YMR052W-3-10-26
FAR3	YMR052W	13	50.7487182265292	Arsenite, 4 mM	3.01092763419037	3.05109921717396	Arsenite, 4 mM-YMR052W-3-10-26
FAR3	YMR052W	14	56.1121218685805	Arsenite, 4 mM	2.63952737275411	2.85427772944021	Arsenite, 4 mM-YMR052W-3-10-26
FAR3	YMR052W	15	60.3270139994857	Arsenite, 4 mM	3.2864180448577	2.70579919320411	Arsenite, 4 mM-YMR052W-3-10-26
FAR3	YMR052W	16	66.4986411068637	Arsenite, 4 mM	2.19391930536788	2.53894339033942	Arsenite, 4 mM-YMR052W-3-10-26
FAR3	YMR052W	17	72.3977505138072	Arsenite, 4 mM	2.32430988573264	2.46910544872426	Arsenite, 4 mM-YMR052W-3-10-26
FAR3	YMR052W	18	78.1671452383213	Arsenite, 4 mM	2.35942541954004	2.46136389923306	Arsenite, 4 mM-YMR052W-3-10-26
FAR3	YMR052W	19	82.8449361507897	Arsenite, 4 mM	2.77107361960126	2.47075414909777	Arsenite, 4 mM-YMR052W-3-10-26
FAR3	YMR052W	20	88.3011830946186	Arsenite, 4 mM	2.46612916122422	2.46828563018359	Arsenite, 4 mM-YMR052W-3-10-26
FAR3	YMR052W	21	94.1511339491115	Arsenite, 4 mM	2.1944884652134	2.46580190088154	Arsenite, 4 mM-YMR052W-3-10-26
FAR3	YMR052W	22	99.5115395534248	Arsenite, 4 mM	2.63795203223971	2.47645109130538	Arsenite, 4 mM-YMR052W-3-10-26
FAR3	YMR052W	23	104.36443452438	Arsenite, 4 mM	2.83761726615556	2.4718340451975	Arsenite, 4 mM-YMR052W-3-10-26
FAR3	YMR052W	24	110.673781783069	Arsenite, 4 mM	2.23166109167025	2.44841253847556	Arsenite, 4 mM-YMR052W-3-10-26
FAR3	YMR052W	25	115.835693243443	Arsenite, 4 mM	2.66540361128026	2.42890921916637	Arsenite, 4 mM-YMR052W-3-10-26
FAR3	YMR052W	26	121.146438996876	Arsenite, 4 mM	2.45510252141213	2.40564866627887	Arsenite, 4 mM-YMR052W-3-10-26
FAR3	YMR052W	27	126.43698683477	Arsenite, 4 mM	2.29930149122365	2.37653216486176	Arsenite, 4 mM-YMR052W-3-10-26
FAR3	YMR052W	28	131.854229610568	Arsenite, 4 mM	2.49427933864041	2.33972321333217	Arsenite, 4 mM-YMR052W-3-10-26
FAR3	YMR052W	29	138.228396476004	Arsenite, 4 mM	1.95667984957773	2.28947511261133	Arsenite, 4 mM-YMR052W-3-10-26
FAR3	YMR052W	30	143.989559474584	Arsenite, 4 mM	2.37236298028028	2.23871784862255	Arsenite, 4 mM-YMR052W-3-10-26
FAR3	YMR052W	2	6.26620560713403	Arsenite, 4 mM	6.96734501421539	5.62743945433142	Arsenite, 4 mM-YMR052W-3-10-27
FAR3	YMR052W	3	11.0801443881713	Arsenite, 4 mM	4.16853943595225	5.25234607927392	Arsenite, 4 mM-YMR052W-3-10-27
FAR3	YMR052W	4	14.533581408295	Arsenite, 4 mM	4.91127577515759	5.0146787707234	Arsenite, 4 mM-YMR052W-3-10-27
FAR3	YMR052W	5	18.2009769003587	Arsenite, 4 mM	4.48801902101684	4.79689612741596	Arsenite, 4 mM-YMR052W-3-10-27
FAR3	YMR052W	6	21.5868220167845	Arsenite, 4 mM	4.89355223548693	4.6320626745983	Arsenite, 4 mM-YMR052W-3-10-27
FAR3	YMR052W	7	26.4623678002753	Arsenite, 4 mM	3.24271083649353	4.4474289454692	Arsenite, 4 mM-YMR052W-3-10-27
FAR3	YMR052W	8	31.148583030772	Arsenite, 4 mM	3.23434581647655	4.30961505341304	Arsenite, 4 mM-YMR052W-3-10-27
FAR3	YMR052W	9	33.7915851889844	Arsenite, 4 mM	5.46283157162859	4.24128630386999	Arsenite, 4 mM-YMR052W-3-10-27
FAR3	YMR052W	10	37.0092779233768	Arsenite, 4 mM	4.92403784853607	4.19076111794611	Arsenite, 4 mM-YMR052W-3-10-27
FAR3	YMR052W	11	42.0783944750686	Arsenite, 4 mM	2.91535094750035	4.19082791159312	Arsenite, 4 mM-YMR052W-3-10-27
FAR3	YMR052W	12	45.9130902541443	Arsenite, 4 mM	3.82068351277873	4.20284933042918	Arsenite, 4 mM-YMR052W-3-10-27
FAR3	YMR052W	13	49.3262106580682	Arsenite, 4 mM	4.59422332171431	4.18336534682943	Arsenite, 4 mM-YMR052W-3-10-27
FAR3	YMR052W	14	53.2692549203078	Arsenite, 4 mM	3.86659248266946	4.0872863209371	Arsenite, 4 mM-YMR052W-3-10-27
FAR3	YMR052W	15	55.8533495861522	Arsenite, 4 mM	6.22027344514265	4.00364171051499	Arsenite, 4 mM-YMR052W-3-10-27
FAR3	YMR052W	16	60.0239561727522	Arsenite, 4 mM	3.75091893635841	3.91027244805266	Arsenite, 4 mM-YMR052W-3-10-27
FAR3	YMR052W	17	66.5232799593591	Arsenite, 4 mM	2.37653443376867	3.83684911780708	Arsenite, 4 mM-YMR052W-3-10-27
FAR3	YMR052W	18	71.5256053942087	Arsenite, 4 mM	3.32370829616517	3.79698405969476	Arsenite, 4 mM-YMR052W-3-10-27
FAR3	YMR052W	19	75.5857746279109	Arsenite, 4 mM	3.73190806043026	3.80647205565695	Arsenite, 4 mM-YMR052W-3-10-27
FAR3	YMR052W	20	79.3551494033695	Arsenite, 4 mM	4.4026144630595	3.86947691226664	Arsenite, 4 mM-YMR052W-3-10-27
FAR3	YMR052W	21	84.3622972985442	Arsenite, 4 mM	3.19963029933988	4.14271749056588	Arsenite, 4 mM-YMR052W-3-10-27
FAR3	YMR052W	22	88.6493021729037	Arsenite, 4 mM	3.84436446390244	4.41826975967532	Arsenite, 4 mM-YMR052W-3-10-27
FAR3	YMR052W	23	91.299141907443	Arsenite, 4 mM	6.76995167521327	4.49410945319095	Arsenite, 4 mM-YMR052W-3-10-27
FAR3	YMR052W	24	97.6653038007934	Arsenite, 4 mM	2.42005794116988	4.51882218794782	Arsenite, 4 mM-YMR052W-3-10-27
FAR3	YMR052W	25	100.883304602435	Arsenite, 4 mM	4.90574751454354	4.50778552146666	Arsenite, 4 mM-YMR052W-3-10-27
FAR3	YMR052W	26	102.922302019024	Arsenite, 4 mM	9.32062703510407	4.48596672061745	Arsenite, 4 mM-YMR052W-3-10-27
FAR3	YMR052W	27	106.774295268018	Arsenite, 4 mM	3.98799162648484	4.40233135084835	Arsenite, 4 mM-YMR052W-3-10-27
FAR3	YMR052W	28	111.590820519623	Arsenite, 4 mM	3.21433699941268	4.21509370456221	Arsenite, 4 mM-YMR052W-3-10-27
FAR3	YMR052W	29	116.29852625529	Arsenite, 4 mM	3.45338328399306	3.9566359916444	Arsenite, 4 mM-YMR052W-3-10-27
FAR3	YMR052W	30	121.238021100533	Arsenite, 4 mM	3.32333421105242	3.61496592641856	Arsenite, 4 mM-YMR052W-3-10-27
FAR3	YMR052W	2	6.52836383260033	Arsenite, 4 mM	6.26010542596693	5.70506327881758	Arsenite, 4 mM-YMR052W-3-11-26
FAR3	YMR052W	3	10.6517559491056	Arsenite, 4 mM	4.88588460952287	5.35108206805965	Arsenite, 4 mM-YMR052W-3-11-26
FAR3	YMR052W	4	14.2048497743516	Arsenite, 4 mM	4.64938292530486	5.06226635893122	Arsenite, 4 mM-YMR052W-3-11-26
FAR3	YMR052W	5	18.1868291374428	Arsenite, 4 mM	4.50336451041906	4.75561186818916	Arsenite, 4 mM-YMR052W-3-11-26
FAR3	YMR052W	6	21.675948011534	Arsenite, 4 mM	4.82001008607475	4.50126595175272	Arsenite, 4 mM-YMR052W-3-11-26
FAR3	YMR052W	7	25.6623483480555	Arsenite, 4 mM	4.19814621593958	4.22783910062567	Arsenite, 4 mM-YMR052W-3-11-26
FAR3	YMR052W	8	29.4961597786557	Arsenite, 4 mM	4.06258987259848	3.98327910328389	Arsenite, 4 mM-YMR052W-3-11-26
FAR3	YMR052W	9	32.6361171117676	Arsenite, 4 mM	4.41166422318113	3.79721754527248	Arsenite, 4 mM-YMR052W-3-11-26
FAR3	YMR052W	10	36.4607700450928	Arsenite, 4 mM	3.6365034805556	3.58598892021224	Arsenite, 4 mM-YMR052W-3-11-26
FAR3	YMR052W	11	41.1150397886586	Arsenite, 4 mM	3.23636868815209	3.35013534145553	Arsenite, 4 mM-YMR052W-3-11-26
FAR3	YMR052W	12	45.9040979914777	Arsenite, 4 mM	2.69267912384033	3.13433736912062	Arsenite, 4 mM-YMR052W-3-11-26
FAR3	YMR052W	13	50.2649308609001	Arsenite, 4 mM	3.12443600169496	2.96394199001024	Arsenite, 4 mM-YMR052W-3-11-26
FAR3	YMR052W	14	55.4072179452293	Arsenite, 4 mM	2.61408648304375	2.796876128757	Arsenite, 4 mM-YMR052W-3-11-26
FAR3	YMR052W	15	59.7811859475984	Arsenite, 4 mM	3.15981916605024	2.68257360038703	Arsenite, 4 mM-YMR052W-3-11-26
FAR3	YMR052W	16	66.1061221174013	Arsenite, 4 mM	2.0493215534315	2.55975362084507	Arsenite, 4 mM-YMR052W-3-11-26
FAR3	YMR052W	17	71.9122043197277	Arsenite, 4 mM	2.4662277393389	2.50847852045119	Arsenite, 4 mM-YMR052W-3-11-26
FAR3	YMR052W	18	77.5740105382479	Arsenite, 4 mM	2.59312310710505	2.51060626419551	Arsenite, 4 mM-YMR052W-3-11-26
FAR3	YMR052W	19	82.1672647958798	Arsenite, 4 mM	2.8439401676176	2.52596063551239	Arsenite, 4 mM-YMR052W-3-11-26
FAR3	YMR052W	20	87.373753419935	Arsenite, 4 mM	2.66911411954928	2.53290309774248	Arsenite, 4 mM-YMR052W-3-11-26
FAR3	YMR052W	21	93.1021651758515	Arsenite, 4 mM	2.32811083730892	2.53482304729961	Arsenite, 4 mM-YMR052W-3-11-26
FAR3	YMR052W	22	98.6698376631525	Arsenite, 4 mM	2.52351469397317	2.54791747824584	Arsenite, 4 mM-YMR052W-3-11-26
FAR3	YMR052W	23	103.260803145441	Arsenite, 4 mM	2.82181014091287	2.55927805827166	Arsenite, 4 mM-YMR052W-3-11-26
FAR3	YMR052W	24	109.315014488881	Arsenite, 4 mM	2.18407766938454	2.57573265973804	Arsenite, 4 mM-YMR052W-3-11-26
FAR3	YMR052W	25	114.329298805067	Arsenite, 4 mM	2.69804181830075	2.59529058919659	Arsenite, 4 mM-YMR052W-3-11-26
FAR3	YMR052W	26	118.875738734893	Arsenite, 4 mM	2.75769543197914	2.61736707973179	Arsenite, 4 mM-YMR052W-3-11-26
FAR3	YMR052W	27	123.547676534692	Arsenite, 4 mM	2.8117565503335	2.64408482292635	Arsenite, 4 mM-YMR052W-3-11-26
FAR3	YMR052W	28	128.977745880071	Arsenite, 4 mM	2.47989011273463	2.68025015008308	Arsenite, 4 mM-YMR052W-3-11-26
FAR3	YMR052W	29	134.232757349627	Arsenite, 4 mM	2.62451172304467	2.7207075985796	Arsenite, 4 mM-YMR052W-3-11-26
FAR3	YMR052W	30	139.179549633116	Arsenite, 4 mM	2.8615062208792	2.76376144886619	Arsenite, 4 mM-YMR052W-3-11-26
ADH3	YMR083W	1	4.44117460110753	Arsenite, 4 mM	5.4140270099695	5.43426462368814	Arsenite, 4 mM-YMR083W-0-26-12
ADH3	YMR083W	2	7.63147644563273	Arsenite, 4 mM	6.34155085027719	5.13718253772217	Arsenite, 4 mM-YMR083W-0-26-12
ADH3	YMR083W	3	11.9263160188786	Arsenite, 4 mM	4.20578057699956	4.76893935029167	Arsenite, 4 mM-YMR083W-0-26-12
ADH3	YMR083W	4	16.1050766964424	Arsenite, 4 mM	3.78778463028337	4.44929086803829	Arsenite, 4 mM-YMR083W-0-26-12
ADH3	YMR083W	5	20.692291602791	Arsenite, 4 mM	3.94942680644434	4.14492355230046	Arsenite, 4 mM-YMR083W-0-26-12
ADH3	YMR083W	6	24.9902200641426	Arsenite, 4 mM	3.67896160516075	3.90065757935948	Arsenite, 4 mM-YMR083W-0-26-12
ADH3	YMR083W	7	30.1855274758437	Arsenite, 4 mM	3.36414114842337	3.65228884862463	Arsenite, 4 mM-YMR083W-0-26-12
ADH3	YMR083W	8	34.6872090302105	Arsenite, 4 mM	3.27034273032008	3.47336902228342	Arsenite, 4 mM-YMR083W-0-26-12
ADH3	YMR083W	9	38.7308580819668	Arsenite, 4 mM	3.90254294211101	3.36143153365293	Arsenite, 4 mM-YMR083W-0-26-12
ADH3	YMR083W	10	44.087996213535	Arsenite, 4 mM	2.9937432783988	3.29503008478021	Arsenite, 4 mM-YMR083W-0-26-12
ADH3	YMR083W	11	49.2638695425044	Arsenite, 4 mM	2.95278591512695	3.27525733865476	Arsenite, 4 mM-YMR083W-0-26-12
ADH3	YMR083W	12	53.5637217012967	Arsenite, 4 mM	3.48576981126853	3.25833081392579	Arsenite, 4 mM-YMR083W-0-26-12
ADH3	YMR083W	13	57.5890088024899	Arsenite, 4 mM	3.87213797355548	3.25242881291144	Arsenite, 4 mM-YMR083W-0-26-12
ADH3	YMR083W	14	63.1009950922314	Arsenite, 4 mM	2.78972164860679	3.27556794948267	Arsenite, 4 mM-YMR083W-0-26-12
ADH3	YMR083W	15	67.9684752970837	Arsenite, 4 mM	3.28516431480961	3.28046441906015	Arsenite, 4 mM-YMR083W-0-26-12
ADH3	YMR083W	16	73.1766659426831	Arsenite, 4 mM	2.94780141820916	3.2567822653609	Arsenite, 4 mM-YMR083W-0-26-12
ADH3	YMR083W	17	78.0036173448733	Arsenite, 4 mM	3.63323089809559	3.22977235600047	Arsenite, 4 mM-YMR083W-0-26-12
ADH3	YMR083W	18	82.8211126879124	Arsenite, 4 mM	3.25220998021469	3.20258668575044	Arsenite, 4 mM-YMR083W-0-26-12
ADH3	YMR083W	19	87.7288582474128	Arsenite, 4 mM	3.43224435605332	3.17931286371569	Arsenite, 4 mM-YMR083W-0-26-12
ADH3	YMR083W	20	92.800400431848	Arsenite, 4 mM	3.13236506192166	3.16098942066434	Arsenite, 4 mM-YMR083W-0-26-12
ADH3	YMR083W	21	97.3974698144583	Arsenite, 4 mM	3.10486388442334	3.14665798142699	Arsenite, 4 mM-YMR083W-0-26-12
ADH3	YMR083W	22	102.569163861246	Arsenite, 4 mM	2.82210960039584	3.13167438773238	Arsenite, 4 mM-YMR083W-0-26-12
ADH3	YMR083W	23	107.22209901254	Arsenite, 4 mM	3.17932254231261	3.1179498101	Arsenite, 4 mM-YMR083W-0-26-12
ADH3	YMR083W	24	112.788881125771	Arsenite, 4 mM	2.67473424902375	3.10072294146491	Arsenite, 4 mM-YMR083W-0-26-12
ADH3	YMR083W	25	117.390782096696	Arsenite, 4 mM	2.89473409894017	3.08679480712538	Arsenite, 4 mM-YMR083W-0-26-12
ADH3	YMR083W	26	121.479312209015	Arsenite, 4 mM	3.94763733644183	3.07527467622163	Arsenite, 4 mM-YMR083W-0-26-12
ADH3	YMR083W	27	126.021906018734	Arsenite, 4 mM	3.00286112976236	3.06404940144777	Arsenite, 4 mM-YMR083W-0-26-12
ADH3	YMR083W	28	131.113725183388	Arsenite, 4 mM	3.10763951961331	3.05360983384222	Arsenite, 4 mM-YMR083W-0-26-12
ADH3	YMR083W	29	136.021875145998	Arsenite, 4 mM	2.82285472378382	3.04510890033372	Arsenite, 4 mM-YMR083W-0-26-12
ADH3	YMR083W	30	141.354226687739	Arsenite, 4 mM	3.03909293246274	3.0371396277804	Arsenite, 4 mM-YMR083W-0-26-12
ADH3	YMR083W	1	4.56029944177826	Arsenite, 4 mM	5.32870406756066	5.35324228274977	Arsenite, 4 mM-YMR083W-0-26-13
ADH3	YMR083W	2	7.7642981035095	Arsenite, 4 mM	6.0923850613955	5.09879388341389	Arsenite, 4 mM-YMR083W-0-26-13
ADH3	YMR083W	3	11.9927428211861	Arsenite, 4 mM	4.37008432534305	4.79000216656695	Arsenite, 4 mM-YMR083W-0-26-13
ADH3	YMR083W	4	16.1024821599002	Arsenite, 4 mM	3.72366936791902	4.52145760623685	Arsenite, 4 mM-YMR083W-0-26-13
ADH3	YMR083W	5	20.505496394301	Arsenite, 4 mM	4.09405928172247	4.26990451946769	Arsenite, 4 mM-YMR083W-0-26-13
ADH3	YMR083W	6	24.4986276171515	Arsenite, 4 mM	4.22412969097487	4.07236767133485	Arsenite, 4 mM-YMR083W-0-26-13
ADH3	YMR083W	7	29.7098568231994	Arsenite, 4 mM	3.3822066564027	3.85443335949174	Arsenite, 4 mM-YMR083W-0-26-13
ADH3	YMR083W	8	33.9937786581816	Arsenite, 4 mM	3.53047783417255	3.70579037540335	Arsenite, 4 mM-YMR083W-0-26-13
ADH3	YMR083W	9	37.5422309140305	Arsenite, 4 mM	4.63716160324697	3.61576814366976	Arsenite, 4 mM-YMR083W-0-26-13
ADH3	YMR083W	10	42.5141888259813	Arsenite, 4 mM	3.26961100779246	3.54853512358354	Arsenite, 4 mM-YMR083W-0-26-13
ADH3	YMR083W	11	47.6245065295142	Arsenite, 4 mM	3.02204488085192	3.51796322751773	Arsenite, 4 mM-YMR083W-0-26-13
ADH3	YMR083W	12	52.0869061788245	Arsenite, 4 mM	3.43380229261533	3.49392424887856	Arsenite, 4 mM-YMR083W-0-26-13
ADH3	YMR083W	13	55.8128190303734	Arsenite, 4 mM	4.22190763958924	3.48023906367847	Arsenite, 4 mM-YMR083W-0-26-13
ADH3	YMR083W	14	60.9591385613049	Arsenite, 4 mM	2.97974452586833	3.48504468755327	Arsenite, 4 mM-YMR083W-0-26-13
ADH3	YMR083W	15	65.4822332081156	Arsenite, 4 mM	3.44456369874369	3.48511690992207	Arsenite, 4 mM-YMR083W-0-26-13
ADH3	YMR083W	16	70.1847878652461	Arsenite, 4 mM	3.27383495453499	3.47732410889162	Arsenite, 4 mM-YMR083W-0-26-13
ADH3	YMR083W	17	74.5265974008876	Arsenite, 4 mM	3.94862701314769	3.47556155835457	Arsenite, 4 mM-YMR083W-0-26-13
ADH3	YMR083W	18	79.0729820250243	Arsenite, 4 mM	3.49772558674393	3.47787422422117	Arsenite, 4 mM-YMR083W-0-26-13
ADH3	YMR083W	19	83.7397575551239	Arsenite, 4 mM	3.5584190976444	3.48315299707606	Arsenite, 4 mM-YMR083W-0-26-13
ADH3	YMR083W	20	88.3853038083447	Arsenite, 4 mM	3.46042932179456	3.49397695956	Arsenite, 4 mM-YMR083W-0-26-13
ADH3	YMR083W	21	92.4594737474171	Arsenite, 4 mM	3.60889521012578	3.50856251555733	Arsenite, 4 mM-YMR083W-0-26-13
ADH3	YMR083W	22	97.2566272039901	Arsenite, 4 mM	3.18598540478984	3.52715588145	Arsenite, 4 mM-YMR083W-0-26-13
ADH3	YMR083W	23	101.395947195904	Arsenite, 4 mM	3.65693520137083	3.54051670730177	Arsenite, 4 mM-YMR083W-0-26-13
ADH3	YMR083W	24	106.565963859801	Arsenite, 4 mM	2.92605148351934	3.55407839838228	Arsenite, 4 mM-YMR083W-0-26-13
ADH3	YMR083W	25	110.440917963579	Arsenite, 4 mM	3.69855636065086	3.56440395671207	Arsenite, 4 mM-YMR083W-0-26-13
ADH3	YMR083W	26	114.335144251166	Arsenite, 4 mM	4.00801949257691	3.57514705353333	Arsenite, 4 mM-YMR083W-0-26-13
ADH3	YMR083W	27	118.147137375966	Arsenite, 4 mM	4.06496830288886	3.58621628916849	Arsenite, 4 mM-YMR083W-0-26-13
ADH3	YMR083W	28	122.923366860304	Arsenite, 4 mM	3.36073674409927	3.60080695425844	Arsenite, 4 mM-YMR083W-0-26-13
ADH3	YMR083W	29	127.143367624535	Arsenite, 4 mM	3.58770535172236	3.6141197890869	Arsenite, 4 mM-YMR083W-0-26-13
ADH3	YMR083W	30	131.789265901285	Arsenite, 4 mM	3.49946116741815	3.62911257206464	Arsenite, 4 mM-YMR083W-0-26-13
ADH3	YMR083W	1	4.61275920715908	Arsenite, 4 mM	5.35496780136366	5.49585923667958	Arsenite, 4 mM-YMR083W-0-27-12
ADH3	YMR083W	2	7.89181026178114	Arsenite, 4 mM	5.96527906435827	5.20260263039145	Arsenite, 4 mM-YMR083W-0-27-12
ADH3	YMR083W	3	12.3347228758995	Arsenite, 4 mM	4.12818240642148	4.8413870009364	Arsenite, 4 mM-YMR083W-0-27-12
ADH3	YMR083W	4	15.1517691745092	Arsenite, 4 mM	4.79705288070854	4.63563645993944	Arsenite, 4 mM-YMR083W-0-27-12
ADH3	YMR083W	5	19.0388506205363	Arsenite, 4 mM	4.30554867571209	4.38274994882672	Arsenite, 4 mM-YMR083W-0-27-12
ADH3	YMR083W	6	22.8481340635993	Arsenite, 4 mM	4.26767960312095	4.16791547915141	Arsenite, 4 mM-YMR083W-0-27-12
ADH3	YMR083W	7	27.5233219889891	Arsenite, 4 mM	3.46610730844873	3.94505181813537	Arsenite, 4 mM-YMR083W-0-27-12
ADH3	YMR083W	8	31.6734657872618	Arsenite, 4 mM	3.63635926346524	3.78128311765479	Arsenite, 4 mM-YMR083W-0-27-12
ADH3	YMR083W	9	35.6325063203006	Arsenite, 4 mM	4.05881957767104	3.6689006031526	Arsenite, 4 mM-YMR083W-0-27-12
ADH3	YMR083W	10	40.332595768815	Arsenite, 4 mM	3.41257983512942	3.59704935894515	Arsenite, 4 mM-YMR083W-0-27-12
ADH3	YMR083W	11	45.3923222870622	Arsenite, 4 mM	3.15291518306489	3.56453434341999	Arsenite, 4 mM-YMR083W-0-27-12
ADH3	YMR083W	12	49.6615038887463	Arsenite, 4 mM	3.4436283797974	3.54862477448849	Arsenite, 4 mM-YMR083W-0-27-12
ADH3	YMR083W	13	53.2480543389273	Arsenite, 4 mM	4.28594443971479	3.56346499996326	Arsenite, 4 mM-YMR083W-0-27-12
ADH3	YMR083W	14	58.0653546267637	Arsenite, 4 mM	3.24763162636594	3.63044597181506	Arsenite, 4 mM-YMR083W-0-27-12
ADH3	YMR083W	15	62.3853830800056	Arsenite, 4 mM	3.7219074162842	3.66612063297503	Arsenite, 4 mM-YMR083W-0-27-12
ADH3	YMR083W	16	66.7934526915258	Arsenite, 4 mM	3.51890636825995	3.67009393258688	Arsenite, 4 mM-YMR083W-0-27-12
ADH3	YMR083W	17	71.105609775331	Arsenite, 4 mM	3.8785111863512	3.67563480065513	Arsenite, 4 mM-YMR083W-0-27-12
ADH3	YMR083W	18	75.2913869964743	Arsenite, 4 mM	4.07982022164305	3.67491789898467	Arsenite, 4 mM-YMR083W-0-27-12
ADH3	YMR083W	19	79.8617419915427	Arsenite, 4 mM	3.37245457118508	3.65855124653059	Arsenite, 4 mM-YMR083W-0-27-12
ADH3	YMR083W	20	84.0472208513892	Arsenite, 4 mM	3.62631838835243	3.62501504960894	Arsenite, 4 mM-YMR083W-0-27-12
ADH3	YMR083W	21	88.0449900444429	Arsenite, 4 mM	3.78774154673837	3.58159729523895	Arsenite, 4 mM-YMR083W-0-27-12
ADH3	YMR083W	22	92.4808969247494	Arsenite, 4 mM	3.38054520152012	3.52766913928436	Arsenite, 4 mM-YMR083W-0-27-12
ADH3	YMR083W	23	96.7432467795971	Arsenite, 4 mM	3.47308832729604	3.47739719763152	Arsenite, 4 mM-YMR083W-0-27-12
ADH3	YMR083W	24	102.249734548627	Arsenite, 4 mM	2.78859250594987	3.41141564070865	Arsenite, 4 mM-YMR083W-0-27-12
ADH3	YMR083W	25	106.32012044791	Arsenite, 4 mM	3.55715082251026	3.35736184543224	Arsenite, 4 mM-YMR083W-0-27-12
ADH3	YMR083W	26	110.452809033926	Arsenite, 4 mM	3.76293359284524	3.29956960705581	Arsenite, 4 mM-YMR083W-0-27-12
ADH3	YMR083W	27	114.887569716768	Arsenite, 4 mM	3.00961994078492	3.23602727459895	Arsenite, 4 mM-YMR083W-0-27-12
ADH3	YMR083W	28	119.750639571646	Arsenite, 4 mM	3.08861633222607	3.16525426478865	Arsenite, 4 mM-YMR083W-0-27-12
ADH3	YMR083W	29	124.245893434661	Arsenite, 4 mM	3.05629060890021	3.09761368641147	Arsenite, 4 mM-YMR083W-0-27-12
ADH3	YMR083W	30	129.199717883407	Arsenite, 4 mM	3.11480036355982	3.01953576168176	Arsenite, 4 mM-YMR083W-0-27-12
ADH3	YMR083W	1	4.05552679812958	Arsenite, 4 mM	5.31889807212387	5.69345441436452	Arsenite, 4 mM-YMR083W-1-26-12
ADH3	YMR083W	2	7.09806087606269	Arsenite, 4 mM	6.35915956959139	5.4033452838387	Arsenite, 4 mM-YMR083W-1-26-12
ADH3	YMR083W	3	11.2865465267496	Arsenite, 4 mM	4.43270382940237	5.04022609896022	Arsenite, 4 mM-YMR083W-1-26-12
ADH3	YMR083W	4	13.9363938305405	Arsenite, 4 mM	5.03210042065458	4.83518777630546	Arsenite, 4 mM-YMR083W-1-26-12
ADH3	YMR083W	5	17.3857927913953	Arsenite, 4 mM	4.92727925470999	4.59894575261584	Arsenite, 4 mM-YMR083W-1-26-12
ADH3	YMR083W	6	21.343254638108	Arsenite, 4 mM	4.05604747856981	4.36715316846512	Arsenite, 4 mM-YMR083W-1-26-12
ADH3	YMR083W	7	25.8184182963855	Arsenite, 4 mM	3.62092462045966	4.14928871745009	Arsenite, 4 mM-YMR083W-1-26-12
ADH3	YMR083W	8	29.8929853347512	Arsenite, 4 mM	3.85729449719257	3.98567780651862	Arsenite, 4 mM-YMR083W-1-26-12
ADH3	YMR083W	9	34.0585766753379	Arsenite, 4 mM	3.89273654961268	3.87333742022992	Arsenite, 4 mM-YMR083W-1-26-12
ADH3	YMR083W	10	38.7984816906687	Arsenite, 4 mM	3.52594359743121	3.82104272467395	Arsenite, 4 mM-YMR083W-1-26-12
ADH3	YMR083W	11	43.4514161190399	Arsenite, 4 mM	3.38328248308506	3.81350027893329	Arsenite, 4 mM-YMR083W-1-26-12
ADH3	YMR083W	12	47.655058667188	Arsenite, 4 mM	3.7560347166452	3.81459391883351	Arsenite, 4 mM-YMR083W-1-26-12
ADH3	YMR083W	13	51.27812212765	Arsenite, 4 mM	4.6121542279092	3.84637398389485	Arsenite, 4 mM-YMR083W-1-26-12
ADH3	YMR083W	14	56.4168373478474	Arsenite, 4 mM	3.46348494579438	3.94275836480668	Arsenite, 4 mM-YMR083W-1-26-12
ADH3	YMR083W	15	60.2315765334459	Arsenite, 4 mM	4.41167942873938	3.97675419760662	Arsenite, 4 mM-YMR083W-1-26-12
ADH3	YMR083W	16	64.4936564005205	Arsenite, 4 mM	4.1607913186976	3.95718844162377	Arsenite, 4 mM-YMR083W-1-26-12
ADH3	YMR083W	17	69.231422031538	Arsenite, 4 mM	3.76825671317069	3.91155336528074	Arsenite, 4 mM-YMR083W-1-26-12
ADH3	YMR083W	18	73.5463916086011	Arsenite, 4 mM	4.25857011226435	3.85948866696396	Arsenite, 4 mM-YMR083W-1-26-12
ADH3	YMR083W	19	78.623899525115	Arsenite, 4 mM	3.2938607459368	3.80014563598165	Arsenite, 4 mM-YMR083W-1-26-12
ADH3	YMR083W	20	83.2399661879418	Arsenite, 4 mM	3.75353181645134	3.74466581446816	Arsenite, 4 mM-YMR083W-1-26-12
ADH3	YMR083W	21	87.6136801136262	Arsenite, 4 mM	3.54110669824674	3.68357144801526	Arsenite, 4 mM-YMR083W-1-26-12
ADH3	YMR083W	22	91.7968030144831	Arsenite, 4 mM	3.77185838362761	3.62394890825608	Arsenite, 4 mM-YMR083W-1-26-12
ADH3	YMR083W	23	96.6123325989404	Arsenite, 4 mM	3.29001244515822	3.56194873083939	Arsenite, 4 mM-YMR083W-1-26-12
ADH3	YMR083W	24	101.185972622445	Arsenite, 4 mM	3.43783195352643	3.50874656346528	Arsenite, 4 mM-YMR083W-1-26-12
ADH3	YMR083W	25	105.200016439224	Arsenite, 4 mM	3.76666943721604	3.46153092916724	Arsenite, 4 mM-YMR083W-1-26-12
ADH3	YMR083W	26	109.337685236662	Arsenite, 4 mM	3.48486490537996	3.41267091088632	Arsenite, 4 mM-YMR083W-1-26-12
ADH3	YMR083W	27	113.940111016861	Arsenite, 4 mM	3.08599204822294	3.35848006211699	Arsenite, 4 mM-YMR083W-1-26-12
ADH3	YMR083W	28	118.140847631875	Arsenite, 4 mM	3.58294341621426	3.30909980552119	Arsenite, 4 mM-YMR083W-1-26-12
ADH3	YMR083W	29	122.279760192787	Arsenite, 4 mM	3.42990435778663	3.26020195587656	Arsenite, 4 mM-YMR083W-1-26-12
ADH3	YMR083W	30	127.549481911947	Arsenite, 4 mM	2.95392691056353	3.19757645941354	Arsenite, 4 mM-YMR083W-1-26-12
ADH3	YMR083W	1	4.08563946153442	Arsenite, 4 mM	5.32408144826636	5.71994897827809	Arsenite, 4 mM-YMR083W-1-26-13
ADH3	YMR083W	2	7.16146669241988	Arsenite, 4 mM	6.90532045038537	5.52729376283213	Arsenite, 4 mM-YMR083W-1-26-13
ADH3	YMR083W	3	11.5062196986027	Arsenite, 4 mM	4.05795557588318	5.27132446925541	Arsenite, 4 mM-YMR083W-1-26-13
ADH3	YMR083W	4	14.6746756022053	Arsenite, 4 mM	5.15543581239745	5.09721212116415	Arsenite, 4 mM-YMR083W-1-26-13
ADH3	YMR083W	5	18.671553039615	Arsenite, 4 mM	4.95337098593837	4.89322557567962	Arsenite, 4 mM-YMR083W-1-26-13
ADH3	YMR083W	6	22.8255187454197	Arsenite, 4 mM	4.61926478196846	4.69904041877917	Arsenite, 4 mM-YMR083W-1-26-13
ADH3	YMR083W	7	27.4673703915227	Arsenite, 4 mM	4.15573283433498	4.50221785079869	Arsenite, 4 mM-YMR083W-1-26-13
ADH3	YMR083W	8	31.3039487162529	Arsenite, 4 mM	4.61338422334157	4.35457311493932	Arsenite, 4 mM-YMR083W-1-26-13
ADH3	YMR083W	9	34.7698008456175	Arsenite, 4 mM	5.1293677388995	4.23870297800132	Arsenite, 4 mM-YMR083W-1-26-13
ADH3	YMR083W	10	39.6995925767283	Arsenite, 4 mM	3.59447083109521	4.10573954718596	Arsenite, 4 mM-YMR083W-1-26-13
ADH3	YMR083W	11	44.5086913536813	Arsenite, 4 mM	3.37447634356884	3.99733261672822	Arsenite, 4 mM-YMR083W-1-26-13
ADH3	YMR083W	12	48.6381444588231	Arsenite, 4 mM	3.71156249059899	3.90883435250913	Arsenite, 4 mM-YMR083W-1-26-13
ADH3	YMR083W	13	52.3825894875461	Arsenite, 4 mM	4.43005645870138	3.83752550442048	Arsenite, 4 mM-YMR083W-1-26-13
ADH3	YMR083W	14	57.5584768389968	Arsenite, 4 mM	3.44778107734446	3.75673404448139	Arsenite, 4 mM-YMR083W-1-26-13
ADH3	YMR083W	15	61.6727134337071	Arsenite, 4 mM	3.92018244932208	3.68766632152643	Arsenite, 4 mM-YMR083W-1-26-13
ADH3	YMR083W	16	66.3745740608292	Arsenite, 4 mM	3.69901272665821	3.59540291169641	Arsenite, 4 mM-YMR083W-1-26-13
ADH3	YMR083W	17	71.1583023463187	Arsenite, 4 mM	3.5369438687599	3.4995810009395	Arsenite, 4 mM-YMR083W-1-26-13
ADH3	YMR083W	18	75.7235193316787	Arsenite, 4 mM	3.77591499241981	3.41450433609696	Arsenite, 4 mM-YMR083W-1-26-13
ADH3	YMR083W	19	80.7501040468126	Arsenite, 4 mM	3.08635592853797	3.33750603724647	Arsenite, 4 mM-YMR083W-1-26-13
ADH3	YMR083W	20	85.8469310729377	Arsenite, 4 mM	3.16482236908768	3.27712769667569	Arsenite, 4 mM-YMR083W-1-26-13
ADH3	YMR083W	21	90.4107509813327	Arsenite, 4 mM	3.15585264337722	3.23303067189377	Arsenite, 4 mM-YMR083W-1-26-13
ADH3	YMR083W	22	95.0237963142366	Arsenite, 4 mM	3.16348156675003	3.19899141053487	Arsenite, 4 mM-YMR083W-1-26-13
ADH3	YMR083W	23	100.069908665039	Arsenite, 4 mM	2.88453037889526	3.17498948780119	Arsenite, 4 mM-YMR083W-1-26-13
ADH3	YMR083W	24	105.27807454184	Arsenite, 4 mM	2.73101230163969	3.16405396704046	Arsenite, 4 mM-YMR083W-1-26-13
ADH3	YMR083W	25	109.43265809469	Arsenite, 4 mM	3.74551601927475	3.16449261525318	Arsenite, 4 mM-YMR083W-1-26-13
ADH3	YMR083W	26	113.69653579614	Arsenite, 4 mM	3.5524381913822	3.1735736524901	Arsenite, 4 mM-YMR083W-1-26-13
ADH3	YMR083W	27	118.201152294696	Arsenite, 4 mM	3.136585930466	3.19284855512908	Arsenite, 4 mM-YMR083W-1-26-13
ADH3	YMR083W	28	122.789355747434	Arsenite, 4 mM	3.3484109326339	3.22233335830042	Arsenite, 4 mM-YMR083W-1-26-13
ADH3	YMR083W	29	127.35001303755	Arsenite, 4 mM	3.25007114622142	3.26109052663106	Arsenite, 4 mM-YMR083W-1-26-13
ADH3	YMR083W	30	132.410907075585	Arsenite, 4 mM	3.08459165931916	3.31529288765515	Arsenite, 4 mM-YMR083W-1-26-13
ADH3	YMR083W	1	4.297292430031	Arsenite, 4 mM	5.20617905782961	5.35895260229601	Arsenite, 4 mM-YMR083W-1-27-12
ADH3	YMR083W	2	7.51536627331064	Arsenite, 4 mM	5.87952797452	5.14336069126267	Arsenite, 4 mM-YMR083W-1-27-12
ADH3	YMR083W	3	11.7518482804335	Arsenite, 4 mM	4.42499862755476	4.88198260501146	Arsenite, 4 mM-YMR083W-1-27-12
ADH3	YMR083W	4	14.7378462703402	Arsenite, 4 mM	4.79548926892047	4.71492006544535	Arsenite, 4 mM-YMR083W-1-27-12
ADH3	YMR083W	5	18.9190164064497	Arsenite, 4 mM	4.39871279563394	4.5060931457184	Arsenite, 4 mM-YMR083W-1-27-12
ADH3	YMR083W	6	23.4478215107981	Arsenite, 4 mM	3.97292812156812	4.31044330716058	Arsenite, 4 mM-YMR083W-1-27-12
ADH3	YMR083W	7	28.5376221663329	Arsenite, 4 mM	3.82991910921883	4.12448806589311	Arsenite, 4 mM-YMR083W-1-27-12
ADH3	YMR083W	8	32.9002537388316	Arsenite, 4 mM	4.09265322030685	3.99028970092056	Arsenite, 4 mM-YMR083W-1-27-12
ADH3	YMR083W	9	36.910854403054	Arsenite, 4 mM	4.4657733499619	3.90047205984886	Arsenite, 4 mM-YMR083W-1-27-12
ADH3	YMR083W	10	42.127305737199	Arsenite, 4 mM	3.31342390698104	3.83866019695122	Arsenite, 4 mM-YMR083W-1-27-12
ADH3	YMR083W	11	47.1444163668656	Arsenite, 4 mM	3.39513022089232	3.81101982734785	Arsenite, 4 mM-YMR083W-1-27-12
ADH3	YMR083W	12	51.7085725132055	Arsenite, 4 mM	3.68225698955616	3.7891919449348	Arsenite, 4 mM-YMR083W-1-27-12
ADH3	YMR083W	13	55.5293625783922	Arsenite, 4 mM	4.58298849788553	3.78399028104706	Arsenite, 4 mM-YMR083W-1-27-12
ADH3	YMR083W	14	61.398968269055	Arsenite, 4 mM	3.14106299175001	3.80519202096761	Arsenite, 4 mM-YMR083W-1-27-12
ADH3	YMR083W	15	65.581579188733	Arsenite, 4 mM	4.02539347835094	3.79901966615051	Arsenite, 4 mM-YMR083W-1-27-12
ADH3	YMR083W	16	70.2751034525083	Arsenite, 4 mM	3.94162755808286	3.74238125255027	Arsenite, 4 mM-YMR083W-1-27-12
ADH3	YMR083W	17	75.0431803719196	Arsenite, 4 mM	3.89314271919692	3.6568919561259	Arsenite, 4 mM-YMR083W-1-27-12
ADH3	YMR083W	18	79.5145901159417	Arsenite, 4 mM	4.16784099534106	3.58323506065435	Arsenite, 4 mM-YMR083W-1-27-12
ADH3	YMR083W	19	84.8364199297377	Arsenite, 4 mM	3.1190039893611	3.5461202723335	Arsenite, 4 mM-YMR083W-1-27-12
ADH3	YMR083W	20	89.9325399554723	Arsenite, 4 mM	3.30324538742372	3.57082923085165	Arsenite, 4 mM-YMR083W-1-27-12
ADH3	YMR083W	21	94.6817930994114	Arsenite, 4 mM	3.49821555410934	3.62139631724957	Arsenite, 4 mM-YMR083W-1-27-12
ADH3	YMR083W	22	99.5382156057795	Arsenite, 4 mM	3.49349654019001	3.69030144837035	Arsenite, 4 mM-YMR083W-1-27-12
ADH3	YMR083W	23	104.566053406282	Arsenite, 4 mM	3.25348207620625	3.76905964130704	Arsenite, 4 mM-YMR083W-1-27-12
ADH3	YMR083W	24	109.718597777115	Arsenite, 4 mM	3.31053299454183	3.85857763193758	Arsenite, 4 mM-YMR083W-1-27-12
ADH3	YMR083W	25	113.649659713938	Arsenite, 4 mM	4.7336355510806	3.93850662797922	Arsenite, 4 mM-YMR083W-1-27-12
ADH3	YMR083W	26	117.363156715822	Arsenite, 4 mM	5.17150737677995	4.02306849579152	Arsenite, 4 mM-YMR083W-1-27-12
ADH3	YMR083W	27	121.723507972823	Arsenite, 4 mM	4.0762109923204	4.13336894474057	Arsenite, 4 mM-YMR083W-1-27-12
ADH3	YMR083W	28	126.074305671578	Arsenite, 4 mM	4.38962011988926	4.25419988323787	Arsenite, 4 mM-YMR083W-1-27-12
ADH3	YMR083W	29	130.514278607049	Arsenite, 4 mM	4.28237709604575	4.3881631073234	Arsenite, 4 mM-YMR083W-1-27-12
ADH3	YMR083W	30	135.388408175204	Arsenite, 4 mM	4.0810495855952	4.54854213595244	Arsenite, 4 mM-YMR083W-1-27-12
ADH3	YMR083W	1	4.16350250007793	Arsenite, 4 mM	5.5073123710504	6.04140462958497	Arsenite, 4 mM-YMR083W-2-26-12
ADH3	YMR083W	2	7.2056511328917	Arsenite, 4 mM	6.87959863348066	5.66723446415111	Arsenite, 4 mM-YMR083W-2-26-12
ADH3	YMR083W	3	11.5047092004815	Arsenite, 4 mM	4.4010559322923	5.1856732760384	Arsenite, 4 mM-YMR083W-2-26-12
ADH3	YMR083W	4	13.8900361761553	Arsenite, 4 mM	5.16963418290658	4.94477155538493	Arsenite, 4 mM-YMR083W-2-26-12
ADH3	YMR083W	5	17.2783964459662	Arsenite, 4 mM	5.00229404816834	4.636449006525	Arsenite, 4 mM-YMR083W-2-26-12
ADH3	YMR083W	6	21.3199092292478	Arsenite, 4 mM	4.03871447237423	4.3174355544371	Arsenite, 4 mM-YMR083W-2-26-12
ADH3	YMR083W	7	26.0429432893117	Arsenite, 4 mM	3.50549964343091	4.00555120217107	Arsenite, 4 mM-YMR083W-2-26-12
ADH3	YMR083W	8	30.2497993509202	Arsenite, 4 mM	3.61981789688505	3.77696902010621	Arsenite, 4 mM-YMR083W-2-26-12
ADH3	YMR083W	9	34.4571620144311	Arsenite, 4 mM	3.51272873788501	3.61631025200317	Arsenite, 4 mM-YMR083W-2-26-12
ADH3	YMR083W	10	39.2190073366582	Arsenite, 4 mM	3.44341621089784	3.52466448994376	Arsenite, 4 mM-YMR083W-2-26-12
ADH3	YMR083W	11	44.1037669616991	Arsenite, 4 mM	3.07447114546943	3.49169742255722	Arsenite, 4 mM-YMR083W-2-26-12
ADH3	YMR083W	12	48.4109312316205	Arsenite, 4 mM	3.62264913281524	3.48137372152523	Arsenite, 4 mM-YMR083W-2-26-12
ADH3	YMR083W	13	52.2929850429761	Arsenite, 4 mM	3.74458918003308	3.52352520606536	Arsenite, 4 mM-YMR083W-2-26-12
ADH3	YMR083W	14	56.6919749768239	Arsenite, 4 mM	3.59325276056753	3.63256629483325	Arsenite, 4 mM-YMR083W-2-26-12
ADH3	YMR083W	15	61.2243547479244	Arsenite, 4 mM	3.83336782378518	3.69977646458668	Arsenite, 4 mM-YMR083W-2-26-12
ADH3	YMR083W	16	65.2036704292922	Arsenite, 4 mM	3.98121138019634	3.68740648334449	Arsenite, 4 mM-YMR083W-2-26-12
ADH3	YMR083W	17	69.9599749264256	Arsenite, 4 mM	3.45771458673283	3.64660694854109	Arsenite, 4 mM-YMR083W-2-26-12
ADH3	YMR083W	18	73.7833366457194	Arsenite, 4 mM	3.82198394808695	3.61170490994234	Arsenite, 4 mM-YMR083W-2-26-12
ADH3	YMR083W	19	77.9936437544675	Arsenite, 4 mM	3.85117125079252	3.59045608598847	Arsenite, 4 mM-YMR083W-2-26-12
ADH3	YMR083W	20	82.6127504884924	Arsenite, 4 mM	3.42086281731932	3.58624658368357	Arsenite, 4 mM-YMR083W-2-26-12
ADH3	YMR083W	21	86.9069318836035	Arsenite, 4 mM	3.61178263936106	3.58707873527525	Arsenite, 4 mM-YMR083W-2-26-12
ADH3	YMR083W	22	91.2255719053357	Arsenite, 4 mM	3.4142367819538	3.59360012519537	Arsenite, 4 mM-YMR083W-2-26-12
ADH3	YMR083W	23	96.337879267535	Arsenite, 4 mM	2.86100585113753	3.61013081209577	Arsenite, 4 mM-YMR083W-2-26-12
ADH3	YMR083W	24	101.348498513778	Arsenite, 4 mM	3.06652902438827	3.63384033221198	Arsenite, 4 mM-YMR083W-2-26-12
ADH3	YMR083W	25	104.981026989784	Arsenite, 4 mM	4.24368937888589	3.65461410158776	Arsenite, 4 mM-YMR083W-2-26-12
ADH3	YMR083W	26	108.832578474955	Arsenite, 4 mM	4.23695903688619	3.68087306000525	Arsenite, 4 mM-YMR083W-2-26-12
ADH3	YMR083W	27	112.718526139578	Arsenite, 4 mM	4.01056281933573	3.712674821657	Arsenite, 4 mM-YMR083W-2-26-12
ADH3	YMR083W	28	116.658765969961	Arsenite, 4 mM	4.01554288593816	3.75036836234751	Arsenite, 4 mM-YMR083W-2-26-12
ADH3	YMR083W	29	120.937493779865	Arsenite, 4 mM	3.63165585120273	3.79657887350665	Arsenite, 4 mM-YMR083W-2-26-12
ADH3	YMR083W	30	125.879973198996	Arsenite, 4 mM	3.50233007204418	3.85630960704372	Arsenite, 4 mM-YMR083W-2-26-12
ADH3	YMR083W	1	4.28575906877246	Arsenite, 4 mM	5.24679780660277	5.88809129658084	Arsenite, 4 mM-YMR083W-2-26-13
ADH3	YMR083W	2	7.37100951928432	Arsenite, 4 mM	6.84693581182979	5.5278374041552	Arsenite, 4 mM-YMR083W-2-26-13
ADH3	YMR083W	3	11.6948548536161	Arsenite, 4 mM	4.4345841431306	5.06611061631755	Arsenite, 4 mM-YMR083W-2-26-13
ADH3	YMR083W	4	14.4781281431744	Arsenite, 4 mM	4.73314657317009	4.79826276593245	Arsenite, 4 mM-YMR083W-2-26-13
ADH3	YMR083W	5	17.8466230763579	Arsenite, 4 mM	5.17552868823888	4.50652859901206	Arsenite, 4 mM-YMR083W-2-26-13
ADH3	YMR083W	6	22.1417159869994	Arsenite, 4 mM	3.82368143737051	4.18293421002375	Arsenite, 4 mM-YMR083W-2-26-13
ADH3	YMR083W	7	27.3863991282665	Arsenite, 4 mM	3.16194013178676	3.85441861982276	Arsenite, 4 mM-YMR083W-2-26-13
ADH3	YMR083W	8	31.939710232418	Arsenite, 4 mM	3.49270894421902	3.62186534578492	Arsenite, 4 mM-YMR083W-2-26-13
ADH3	YMR083W	9	36.2521584249073	Arsenite, 4 mM	3.37432169643888	3.4674378486584	Arsenite, 4 mM-YMR083W-2-26-13
ADH3	YMR083W	10	41.1375560886024	Arsenite, 4 mM	3.32319831735133	3.37910685825899	Arsenite, 4 mM-YMR083W-2-26-13
ADH3	YMR083W	11	46.1316229739252	Arsenite, 4 mM	3.11000625173481	3.34761747313005	Arsenite, 4 mM-YMR083W-2-26-13
ADH3	YMR083W	12	50.7809595477833	Arsenite, 4 mM	3.36528309868742	3.33797530463605	Arsenite, 4 mM-YMR083W-2-26-13
ADH3	YMR083W	13	54.8393478640334	Arsenite, 4 mM	3.55497449989274	3.37825725928666	Arsenite, 4 mM-YMR083W-2-26-13
ADH3	YMR083W	14	59.4703571877306	Arsenite, 4 mM	3.499673947709	3.4841856406442	Arsenite, 4 mM-YMR083W-2-26-13
ADH3	YMR083W	15	64.1771194810502	Arsenite, 4 mM	3.77904223218753	3.55322415311583	Arsenite, 4 mM-YMR083W-2-26-13
ADH3	YMR083W	16	68.511192627492	Arsenite, 4 mM	3.66611068205972	3.56370421488255	Arsenite, 4 mM-YMR083W-2-26-13
ADH3	YMR083W	17	73.3926149722598	Arsenite, 4 mM	3.3604275298433	3.56880229631859	Arsenite, 4 mM-YMR083W-2-26-13
ADH3	YMR083W	18	77.6002207410052	Arsenite, 4 mM	3.57022449192609	3.56358574478198	Arsenite, 4 mM-YMR083W-2-26-13
ADH3	YMR083W	19	81.9241183429798	Arsenite, 4 mM	3.78242578921672	3.54518524967816	Arsenite, 4 mM-YMR083W-2-26-13
ADH3	YMR083W	20	86.8362452370253	Arsenite, 4 mM	3.35761378777336	3.50880117456636	Arsenite, 4 mM-YMR083W-2-26-13
ADH3	YMR083W	21	91.1650139546621	Arsenite, 4 mM	3.72310188531423	3.46642447420888	Arsenite, 4 mM-YMR083W-2-26-13
ADH3	YMR083W	22	95.5702838382036	Arsenite, 4 mM	3.44778365202673	3.41425254759048	Arsenite, 4 mM-YMR083W-2-26-13
ADH3	YMR083W	23	100.66732274701	Arsenite, 4 mM	2.92492286391461	3.3436152544065	Arsenite, 4 mM-YMR083W-2-26-13
ADH3	YMR083W	24	105.905724158921	Arsenite, 4 mM	2.89416701725254	3.25851888720861	Arsenite, 4 mM-YMR083W-2-26-13
ADH3	YMR083W	25	110.460759477272	Arsenite, 4 mM	3.02976717726408	3.17328805351348	Arsenite, 4 mM-YMR083W-2-26-13
ADH3	YMR083W	26	114.622335091346	Arsenite, 4 mM	3.94852441867418	3.08693809115956	Arsenite, 4 mM-YMR083W-2-26-13
ADH3	YMR083W	27	119.266305486255	Arsenite, 4 mM	2.85534580290096	2.9817247878663	Arsenite, 4 mM-YMR083W-2-26-13
ADH3	YMR083W	28	124.03749813648	Arsenite, 4 mM	2.9500346058945	2.86402584214403	Arsenite, 4 mM-YMR083W-2-26-13
ADH3	YMR083W	29	129.686790630742	Arsenite, 4 mM	2.50682438376123	2.71131832348517	Arsenite, 4 mM-YMR083W-2-26-13
ADH3	YMR083W	30	135.602233844581	Arsenite, 4 mM	2.5401835770738	2.53542111626499	Arsenite, 4 mM-YMR083W-2-26-13
ADH3	YMR083W	1	4.48670024247483	Arsenite, 4 mM	5.1186633576887	5.64747118175377	Arsenite, 4 mM-YMR083W-2-27-12
ADH3	YMR083W	2	7.59890585480698	Arsenite, 4 mM	6.65586463424552	5.31404805085467	Arsenite, 4 mM-YMR083W-2-27-12
ADH3	YMR083W	3	12.117842802163	Arsenite, 4 mM	4.08407570085824	4.88079342474284	Arsenite, 4 mM-YMR083W-2-27-12
ADH3	YMR083W	4	14.9805202932641	Arsenite, 4 mM	4.49863992708433	4.64042724988367	Arsenite, 4 mM-YMR083W-2-27-12
ADH3	YMR083W	5	18.3617164229631	Arsenite, 4 mM	4.95240422381823	4.39263000100966	Arsenite, 4 mM-YMR083W-2-27-12
ADH3	YMR083W	6	22.5700551979639	Arsenite, 4 mM	3.86936069378981	4.13582966764441	Arsenite, 4 mM-YMR083W-2-27-12
ADH3	YMR083W	7	27.5585564798728	Arsenite, 4 mM	3.3349603876479	3.89842172214504	Arsenite, 4 mM-YMR083W-2-27-12
ADH3	YMR083W	8	31.9859303944288	Arsenite, 4 mM	3.76843927102658	3.74156753836743	Arsenite, 4 mM-YMR083W-2-27-12
ADH3	YMR083W	9	36.315441285476	Arsenite, 4 mM	3.4571205785708	3.66303447360438	Arsenite, 4 mM-YMR083W-2-27-12
ADH3	YMR083W	10	41.2052356039376	Arsenite, 4 mM	3.61493696252754	3.67305586894916	Arsenite, 4 mM-YMR083W-2-27-12
ADH3	YMR083W	11	46.3743406258573	Arsenite, 4 mM	3.34493197139948	3.74867458982656	Arsenite, 4 mM-YMR083W-2-27-12
ADH3	YMR083W	12	51.0263015804858	Arsenite, 4 mM	3.75616273501112	3.82999201510205	Arsenite, 4 mM-YMR083W-2-27-12
ADH3	YMR083W	13	55.0327139142936	Arsenite, 4 mM	3.96257302181661	3.9582634148757	Arsenite, 4 mM-YMR083W-2-27-12
ADH3	YMR083W	14	59.480590811796	Arsenite, 4 mM	4.33350882775037	4.16639660360572	Arsenite, 4 mM-YMR083W-2-27-12
ADH3	YMR083W	15	63.6533368167661	Arsenite, 4 mM	4.86533712853211	4.30162560397528	Arsenite, 4 mM-YMR083W-2-27-12
ADH3	YMR083W	16	68.0506547656693	Arsenite, 4 mM	4.2636070433502	4.36544929066027	Arsenite, 4 mM-YMR083W-2-27-12
ADH3	YMR083W	17	72.6633746186223	Arsenite, 4 mM	4.09627192787975	4.41628248632931	Arsenite, 4 mM-YMR083W-2-27-12
ADH3	YMR083W	18	76.5556721387667	Arsenite, 4 mM	4.84735622482471	4.44085428425946	Arsenite, 4 mM-YMR083W-2-27-12
ADH3	YMR083W	19	80.5961939731456	Arsenite, 4 mM	4.80158202002799	4.44345781275687	Arsenite, 4 mM-YMR083W-2-27-12
ADH3	YMR083W	20	85.5640777495998	Arsenite, 4 mM	4.08836718638627	4.40641101991254	Arsenite, 4 mM-YMR083W-2-27-12
ADH3	YMR083W	21	90.2315180326563	Arsenite, 4 mM	4.39792260642654	4.3390336174892	Arsenite, 4 mM-YMR083W-2-27-12
ADH3	YMR083W	22	94.7749747117352	Arsenite, 4 mM	4.26724564747945	4.25807158475569	Arsenite, 4 mM-YMR083W-2-27-12
ADH3	YMR083W	23	99.749515053655	Arsenite, 4 mM	3.4834020169435	4.16893850403768	Arsenite, 4 mM-YMR083W-2-27-12
ADH3	YMR083W	24	104.713263282001	Arsenite, 4 mM	4.09456108321103	4.07551764381143	Arsenite, 4 mM-YMR083W-2-27-12
ADH3	YMR083W	25	109.057653131028	Arsenite, 4 mM	3.58869887641179	3.97992091113377	Arsenite, 4 mM-YMR083W-2-27-12
ADH3	YMR083W	26	112.930823699996	Arsenite, 4 mM	4.35828291078457	3.88693980292998	Arsenite, 4 mM-YMR083W-2-27-12
ADH3	YMR083W	27	116.881015941522	Arsenite, 4 mM	4.2581585670226	3.78739039141316	Arsenite, 4 mM-YMR083W-2-27-12
ADH3	YMR083W	28	121.37650588052	Arsenite, 4 mM	3.51271532761147	3.66914256762926	Arsenite, 4 mM-YMR083W-2-27-12
ADH3	YMR083W	29	126.697178440345	Arsenite, 4 mM	3.07208244188013	3.51924171426278	Arsenite, 4 mM-YMR083W-2-27-12
ADH3	YMR083W	30	131.887788702934	Arsenite, 4 mM	3.60499398183515	3.36027352271451	Arsenite, 4 mM-YMR083W-2-27-12
ADH3	YMR083W	1	4.24447534068114	Arsenite, 4 mM	5.27473634145053	6.08275705469786	Arsenite, 4 mM-YMR083W-3-26-12
ADH3	YMR083W	2	7.14883848757354	Arsenite, 4 mM	7.37313075938776	5.7675890102865	Arsenite, 4 mM-YMR083W-3-26-12
ADH3	YMR083W	3	11.3347715469143	Arsenite, 4 mM	4.62444252359819	5.34727089897894	Arsenite, 4 mM-YMR083W-3-26-12
ADH3	YMR083W	4	14.0683420951899	Arsenite, 4 mM	5.08984078154178	5.09734461122131	Arsenite, 4 mM-YMR083W-3-26-12
ADH3	YMR083W	5	17.4335259270508	Arsenite, 4 mM	5.19694630256165	4.8179904698214	Arsenite, 4 mM-YMR083W-3-26-12
ADH3	YMR083W	6	21.2209129523018	Arsenite, 4 mM	4.38403788418471	4.53805586033043	Arsenite, 4 mM-YMR083W-3-26-12
ADH3	YMR083W	7	25.297505357487	Arsenite, 4 mM	4.01564251956545	4.27326531602066	Arsenite, 4 mM-YMR083W-3-26-12
ADH3	YMR083W	8	29.6956395301209	Arsenite, 4 mM	3.47401637309924	4.02462854242242	Arsenite, 4 mM-YMR083W-3-26-12
ADH3	YMR083W	9	33.4831702141632	Arsenite, 4 mM	3.99057389068253	3.85293782581668	Arsenite, 4 mM-YMR083W-3-26-12
ADH3	YMR083W	10	38.3431562456094	Arsenite, 4 mM	3.42745144869235	3.69918846273526	Arsenite, 4 mM-YMR083W-3-26-12
ADH3	YMR083W	11	43.4181786635113	Arsenite, 4 mM	3.33247948881935	3.59154650885397	Arsenite, 4 mM-YMR083W-3-26-12
ADH3	YMR083W	12	47.9952717971371	Arsenite, 4 mM	3.42197183565252	3.51586405264555	Arsenite, 4 mM-YMR083W-3-26-12
ADH3	YMR083W	13	52.3309411949145	Arsenite, 4 mM	3.654719736612	3.49855242789493	Arsenite, 4 mM-YMR083W-3-26-12
ADH3	YMR083W	14	57.4290268784266	Arsenite, 4 mM	3.34119272835214	3.53977641728302	Arsenite, 4 mM-YMR083W-3-26-12
ADH3	YMR083W	15	61.3265807491017	Arsenite, 4 mM	4.55632314039603	3.54197474155187	Arsenite, 4 mM-YMR083W-3-26-12
ADH3	YMR083W	16	65.9880256049271	Arsenite, 4 mM	3.64872647205417	3.48821297722789	Arsenite, 4 mM-YMR083W-3-26-12
ADH3	YMR083W	17	71.721317358925	Arsenite, 4 mM	2.77804831305893	3.40176035128774	Arsenite, 4 mM-YMR083W-3-26-12
ADH3	YMR083W	18	76.6988506237935	Arsenite, 4 mM	3.28422242944536	3.33695845557319	Arsenite, 4 mM-YMR083W-3-26-12
ADH3	YMR083W	19	80.7764635559852	Arsenite, 4 mM	3.78853978724356	3.3099235332886	Arsenite, 4 mM-YMR083W-3-26-12
ADH3	YMR083W	20	85.7619206488283	Arsenite, 4 mM	3.1481718248894	3.31587352229315	Arsenite, 4 mM-YMR083W-3-26-12
ADH3	YMR083W	21	91.1475175445686	Arsenite, 4 mM	2.61516221105208	3.34712662091475	Arsenite, 4 mM-YMR083W-3-26-12
ADH3	YMR083W	22	95.8924676722998	Arsenite, 4 mM	3.23922809098545	3.3756585112704	Arsenite, 4 mM-YMR083W-3-26-12
ADH3	YMR083W	23	99.7203045717087	Arsenite, 4 mM	3.94515178871093	3.3865158006404	Arsenite, 4 mM-YMR083W-3-26-12
ADH3	YMR083W	24	105.180685112014	Arsenite, 4 mM	2.7856686770928	3.3923369538383	Arsenite, 4 mM-YMR083W-3-26-12
ADH3	YMR083W	25	109.055750628985	Arsenite, 4 mM	3.99565975247051	3.39860353948677	Arsenite, 4 mM-YMR083W-3-26-12
ADH3	YMR083W	26	112.895350775438	Arsenite, 4 mM	4.00850095895065	3.40468064133086	Arsenite, 4 mM-YMR083W-3-26-12
ADH3	YMR083W	27	116.791487603923	Arsenite, 4 mM	4.08614494436388	3.40902636275454	Arsenite, 4 mM-YMR083W-3-26-12
ADH3	YMR083W	28	121.805838801111	Arsenite, 4 mM	2.95463508881161	3.40992727971061	Arsenite, 4 mM-YMR083W-3-26-12
ADH3	YMR083W	29	126.238970222564	Arsenite, 4 mM	3.1829253540047	3.40727698507849	Arsenite, 4 mM-YMR083W-3-26-12
ADH3	YMR083W	30	131.252261930955	Arsenite, 4 mM	3.21458688842963	3.4024413486399	Arsenite, 4 mM-YMR083W-3-26-12
ADH3	YMR083W	1	4.46481917692218	Arsenite, 4 mM	4.94211884575668	5.88993541620045	Arsenite, 4 mM-YMR083W-3-26-13
ADH3	YMR083W	2	7.33987545735341	Arsenite, 4 mM	7.40114563681285	5.58956564756741	Arsenite, 4 mM-YMR083W-3-26-13
ADH3	YMR083W	3	11.4400994994375	Arsenite, 4 mM	4.83523864351218	5.19101326154661	Arsenite, 4 mM-YMR083W-3-26-13
ADH3	YMR083W	4	13.8708769572634	Arsenite, 4 mM	5.15124585553552	4.97444712388463	Arsenite, 4 mM-YMR083W-3-26-13
ADH3	YMR083W	5	17.5250621379	Arsenite, 4 mM	4.63765296737768	4.67776542357977	Arsenite, 4 mM-YMR083W-3-26-13
ADH3	YMR083W	6	21.8745888909724	Arsenite, 4 mM	3.79857410664446	4.36498420036139	Arsenite, 4 mM-YMR083W-3-26-13
ADH3	YMR083W	7	26.7479427020982	Arsenite, 4 mM	3.50554546945941	4.06043154693326	Arsenite, 4 mM-YMR083W-3-26-13
ADH3	YMR083W	8	31.4770235907778	Arsenite, 4 mM	3.28337184870154	3.80447493865137	Arsenite, 4 mM-YMR083W-3-26-13
ADH3	YMR083W	9	35.2380758096221	Arsenite, 4 mM	3.8797466032034	3.64249720883999	Arsenite, 4 mM-YMR083W-3-26-13
ADH3	YMR083W	10	39.9288367265866	Arsenite, 4 mM	3.47226806378567	3.50308315602147	Arsenite, 4 mM-YMR083W-3-26-13
ADH3	YMR083W	11	45.0870258446411	Arsenite, 4 mM	3.13791430465592	3.39774662960892	Arsenite, 4 mM-YMR083W-3-26-13
ADH3	YMR083W	12	49.5329273733299	Arsenite, 4 mM	3.32154870228757	3.31880256222506	Arsenite, 4 mM-YMR083W-3-26-13
ADH3	YMR083W	13	53.7314223363787	Arsenite, 4 mM	3.69724388716158	3.28061967505067	Arsenite, 4 mM-YMR083W-3-26-13
ADH3	YMR083W	14	58.6544010429791	Arsenite, 4 mM	3.34420776932933	3.28576791703331	Arsenite, 4 mM-YMR083W-3-26-13
ADH3	YMR083W	15	63.2239151871436	Arsenite, 4 mM	3.60613713637376	3.26506255520928	Arsenite, 4 mM-YMR083W-3-26-13
ADH3	YMR083W	16	68.6103884374914	Arsenite, 4 mM	3.00579842464962	3.17835561883852	Arsenite, 4 mM-YMR083W-3-26-13
ADH3	YMR083W	17	73.8985766829311	Arsenite, 4 mM	2.94539178188125	3.07499456433254	Arsenite, 4 mM-YMR083W-3-26-13
ADH3	YMR083W	18	79.1362498792	Arsenite, 4 mM	2.9999550664484	2.98162923204898	Arsenite, 4 mM-YMR083W-3-26-13
ADH3	YMR083W	19	83.8408564178931	Arsenite, 4 mM	3.0427626982956	2.92718768101829	Arsenite, 4 mM-YMR083W-3-26-13
ADH3	YMR083W	20	89.2813137463455	Arsenite, 4 mM	2.83472651267058	2.9032613255838	Arsenite, 4 mM-YMR083W-3-26-13
ADH3	YMR083W	21	94.6092697264487	Arsenite, 4 mM	2.61483479860562	2.90079838288964	Arsenite, 4 mM-YMR083W-3-26-13
ADH3	YMR083W	22	99.7917258233783	Arsenite, 4 mM	2.85673272566848	2.90649624612983	Arsenite, 4 mM-YMR083W-3-26-13
ADH3	YMR083W	23	104.387975332817	Arsenite, 4 mM	2.95782721680728	2.90899577792358	Arsenite, 4 mM-YMR083W-3-26-13
ADH3	YMR083W	24	109.657593213683	Arsenite, 4 mM	2.83538504242163	2.91254985196992	Arsenite, 4 mM-YMR083W-3-26-13
ADH3	YMR083W	25	114.227216885247	Arsenite, 4 mM	3.18722573297137	2.92297788483698	Arsenite, 4 mM-YMR083W-3-26-13
ADH3	YMR083W	26	118.277750858716	Arsenite, 4 mM	3.47851549985083	2.93659845423669	Arsenite, 4 mM-YMR083W-3-26-13
ADH3	YMR083W	27	122.860779256483	Arsenite, 4 mM	3.04211835613909	2.95553968031097	Arsenite, 4 mM-YMR083W-3-26-13
ADH3	YMR083W	28	127.956689976736	Arsenite, 4 mM	2.72849199757348	2.97967315858475	Arsenite, 4 mM-YMR083W-3-26-13
ADH3	YMR083W	29	132.762795052308	Arsenite, 4 mM	2.90896506097911	3.00608559412608	Arsenite, 4 mM-YMR083W-3-26-13
ADH3	YMR083W	30	137.823006659864	Arsenite, 4 mM	2.96620686537484	3.03903677350329	Arsenite, 4 mM-YMR083W-3-26-13
ADH3	YMR083W	1	4.46509690925372	Arsenite, 4 mM	4.86931524669897	5.79016385157305	Arsenite, 4 mM-YMR083W-3-27-12
ADH3	YMR083W	2	7.51545689792627	Arsenite, 4 mM	7.06035527385726	5.50975856369243	Arsenite, 4 mM-YMR083W-3-27-12
ADH3	YMR083W	3	11.6788340053904	Arsenite, 4 mM	4.78137363764115	5.15313008441827	Arsenite, 4 mM-YMR083W-3-27-12
ADH3	YMR083W	4	15.587605848037	Arsenite, 4 mM	4.5859753112523	4.8480034847639	Arsenite, 4 mM-YMR083W-3-27-12
ADH3	YMR083W	5	19.7750118123055	Arsenite, 4 mM	4.72829629418575	4.5548534588107	Arsenite, 4 mM-YMR083W-3-27-12
ADH3	YMR083W	6	23.7730609569544	Arsenite, 4 mM	4.42113498875574	4.30591811291014	Arsenite, 4 mM-YMR083W-3-27-12
ADH3	YMR083W	7	28.8488646845394	Arsenite, 4 mM	3.66197640714186	4.02971146142901	Arsenite, 4 mM-YMR083W-3-27-12
ADH3	YMR083W	8	33.6073834100525	Arsenite, 4 mM	3.5561810430831	3.80728560317229	Arsenite, 4 mM-YMR083W-3-27-12
ADH3	YMR083W	9	37.4352454836233	Arsenite, 4 mM	3.89718100912509	3.66302535375587	Arsenite, 4 mM-YMR083W-3-27-12
ADH3	YMR083W	10	42.1852217661773	Arsenite, 4 mM	3.41859274591932	3.53441140897247	Arsenite, 4 mM-YMR083W-3-27-12
ADH3	YMR083W	11	47.806222592675	Arsenite, 4 mM	2.78327768777912	3.43177981494512	Arsenite, 4 mM-YMR083W-3-27-12
ADH3	YMR083W	12	52.6269158777213	Arsenite, 4 mM	3.28228781573916	3.36573669508386	Arsenite, 4 mM-YMR083W-3-27-12
ADH3	YMR083W	13	56.9033298633103	Arsenite, 4 mM	3.66248496238533	3.34582922354065	Arsenite, 4 mM-YMR083W-3-27-12
ADH3	YMR083W	14	62.0400038747701	Arsenite, 4 mM	3.24984144811686	3.36907454294824	Arsenite, 4 mM-YMR083W-3-27-12
ADH3	YMR083W	15	66.4677593002438	Arsenite, 4 mM	4.11944966348902	3.37013082086365	Arsenite, 4 mM-YMR083W-3-27-12
ADH3	YMR083W	16	71.7152733404585	Arsenite, 4 mM	3.35687527644319	3.33040530656464	Arsenite, 4 mM-YMR083W-3-27-12
ADH3	YMR083W	17	77.2507161427939	Arsenite, 4 mM	3.02962799062063	3.28294971883332	Arsenite, 4 mM-YMR083W-3-27-12
ADH3	YMR083W	18	82.5020641440733	Arsenite, 4 mM	3.17041510239493	3.24840783944164	Arsenite, 4 mM-YMR083W-3-27-12
ADH3	YMR083W	19	86.7859434593443	Arsenite, 4 mM	3.64796126100868	3.23845762790982	Arsenite, 4 mM-YMR083W-3-27-12
ADH3	YMR083W	20	92.1370323209789	Arsenite, 4 mM	2.89193863362469	3.25829660294826	Arsenite, 4 mM-YMR083W-3-27-12
ADH3	YMR083W	21	97.5429595000951	Arsenite, 4 mM	2.72795725923267	3.29843211129163	Arsenite, 4 mM-YMR083W-3-27-12
ADH3	YMR083W	22	102.473685786091	Arsenite, 4 mM	3.19479111763378	3.33096122686335	Arsenite, 4 mM-YMR083W-3-27-12
ADH3	YMR083W	23	106.411047711218	Arsenite, 4 mM	3.93794596162456	3.3406230374346	Arsenite, 4 mM-YMR083W-3-27-12
ADH3	YMR083W	24	111.700728349637	Arsenite, 4 mM	2.82933717102959	3.33935593668263	Arsenite, 4 mM-YMR083W-3-27-12
ADH3	YMR083W	25	115.947279453031	Arsenite, 4 mM	3.60127713992544	3.33728875420714	Arsenite, 4 mM-YMR083W-3-27-12
ADH3	YMR083W	26	119.673018232768	Arsenite, 4 mM	4.55511547668446	3.33290496828339	Arsenite, 4 mM-YMR083W-3-27-12
ADH3	YMR083W	27	124.085112074081	Arsenite, 4 mM	3.42553384561383	3.32257490659459	Arsenite, 4 mM-YMR083W-3-27-12
ADH3	YMR083W	28	129.149280339374	Arsenite, 4 mM	3.08182545909164	3.30172094030124	Arsenite, 4 mM-YMR083W-3-27-12
ADH3	YMR083W	29	134.013512157828	Arsenite, 4 mM	2.91071900646256	3.27362663747185	Arsenite, 4 mM-YMR083W-3-27-12
ADH3	YMR083W	30	139.500936787241	Arsenite, 4 mM	3.13038118605488	3.23480914450339	Arsenite, 4 mM-YMR083W-3-27-12
YMR084W	YMR084W	1	2.81775530684213	Arsenite, 4 mM	8.66738854678567	6.35031779656622	Arsenite, 4 mM-YMR084W-0-26-16
YMR084W	YMR084W	2	7.11453553988002	Arsenite, 4 mM	4.05619752967312	5.71570617677161	Arsenite, 4 mM-YMR084W-0-26-16
YMR084W	YMR084W	3	11.1377100488549	Arsenite, 4 mM	4.76586380005472	5.1767029142686	Arsenite, 4 mM-YMR084W-0-26-16
YMR084W	YMR084W	4	14.3315302102629	Arsenite, 4 mM	4.26116945341381	4.79169889995689	Arsenite, 4 mM-YMR084W-0-26-16
YMR084W	YMR084W	5	18.5476471208282	Arsenite, 4 mM	3.86353215594013	4.34432093681804	Arsenite, 4 mM-YMR084W-0-26-16
YMR084W	YMR084W	6	22.599070777033	Arsenite, 4 mM	3.80140772175468	3.97436973179606	Arsenite, 4 mM-YMR084W-0-26-16
YMR084W	YMR084W	7	27.6462718425454	Arsenite, 4 mM	3.18577656491075	3.58650895169637	Arsenite, 4 mM-YMR084W-0-26-16
YMR084W	YMR084W	8	31.8936417439011	Arsenite, 4 mM	3.48494055532491	3.31497753974499	Arsenite, 4 mM-YMR084W-0-26-16
YMR084W	YMR084W	9	36.0085269860284	Arsenite, 4 mM	3.4285235308059	3.12869350738411	Arsenite, 4 mM-YMR084W-0-26-16
YMR084W	YMR084W	10	41.2464306193201	Arsenite, 4 mM	2.98376250833868	3.01280266020594	Arsenite, 4 mM-YMR084W-0-26-16
YMR084W	YMR084W	11	46.3131690857525	Arsenite, 4 mM	2.88406488210385	2.96799362967884	Arsenite, 4 mM-YMR084W-0-26-16
YMR084W	YMR084W	12	51.115183046914	Arsenite, 4 mM	2.86687208655067	2.92773391538278	Arsenite, 4 mM-YMR084W-0-26-16
YMR084W	YMR084W	13	55.3665914841655	Arsenite, 4 mM	3.18065492724736	2.90530644734646	Arsenite, 4 mM-YMR084W-0-26-16
YMR084W	YMR084W	14	60.4098493797847	Arsenite, 4 mM	2.84078762416994	2.92202952950324	Arsenite, 4 mM-YMR084W-0-26-16
YMR084W	YMR084W	15	65.3588401527783	Arsenite, 4 mM	2.83597637076383	2.93330526002095	Arsenite, 4 mM-YMR084W-0-26-16
YMR084W	YMR084W	16	70.750080952182	Arsenite, 4 mM	2.58614218242897	2.94254320160428	Arsenite, 4 mM-YMR084W-0-26-16
YMR084W	YMR084W	17	75.1533112027385	Arsenite, 4 mM	3.32457258944637	2.96789084909902	Arsenite, 4 mM-YMR084W-0-26-16
YMR084W	YMR084W	18	79.9846121696154	Arsenite, 4 mM	3.05801168254791	2.99814007810526	Arsenite, 4 mM-YMR084W-0-26-16
YMR084W	YMR084W	19	85.0400739789105	Arsenite, 4 mM	3.06608373883205	3.01503262724016	Arsenite, 4 mM-YMR084W-0-26-16
YMR084W	YMR084W	20	89.6512163347262	Arsenite, 4 mM	3.2272172707074	3.0156488729125	Arsenite, 4 mM-YMR084W-0-26-16
YMR084W	YMR084W	21	94.1896881468995	Arsenite, 4 mM	3.09184018121599	3.01331075783823	Arsenite, 4 mM-YMR084W-0-26-16
YMR084W	YMR084W	22	99.0662603285591	Arsenite, 4 mM	2.90903015564783	3.01004453432802	Arsenite, 4 mM-YMR084W-0-26-16
YMR084W	YMR084W	23	103.637092312023	Arsenite, 4 mM	2.89979084472086	3.0086203175757	Arsenite, 4 mM-YMR084W-0-26-16
YMR084W	YMR084W	24	109.152768766045	Arsenite, 4 mM	2.48853507339817	3.00729819845019	Arsenite, 4 mM-YMR084W-0-26-16
YMR084W	YMR084W	25	113.345498193391	Arsenite, 4 mM	3.14866331873939	3.00495187559132	Arsenite, 4 mM-YMR084W-0-26-16
YMR084W	YMR084W	26	117.570915419104	Arsenite, 4 mM	3.3523173149648	3.00222429069425	Arsenite, 4 mM-YMR084W-0-26-16
YMR084W	YMR084W	27	122.124771579239	Arsenite, 4 mM	2.80166488077671	2.99972340752454	Arsenite, 4 mM-YMR084W-0-26-16
YMR084W	YMR084W	28	127.043619576679	Arsenite, 4 mM	2.95193398594967	2.99819825783559	Arsenite, 4 mM-YMR084W-0-26-16
YMR084W	YMR084W	29	131.451789977695	Arsenite, 4 mM	3.19196724377075	2.99745911397201	Arsenite, 4 mM-YMR084W-0-26-16
YMR084W	YMR084W	30	136.433462767519	Arsenite, 4 mM	2.92149819310473	2.99662619327419	Arsenite, 4 mM-YMR084W-0-26-16
YMR084W	YMR084W	1	2.70525704857373	Arsenite, 4 mM	9.26085458003095	6.43151396524773	Arsenite, 4 mM-YMR084W-0-26-17
YMR084W	YMR084W	2	7.25274498907049	Arsenite, 4 mM	3.81745701105435	5.73833100464669	Arsenite, 4 mM-YMR084W-0-26-17
YMR084W	YMR084W	3	11.3241002215921	Arsenite, 4 mM	4.40638214896362	5.17603005175977	Arsenite, 4 mM-YMR084W-0-26-17
YMR084W	YMR084W	4	14.6574926747619	Arsenite, 4 mM	4.17423612693505	4.76249784690366	Arsenite, 4 mM-YMR084W-0-26-17
YMR084W	YMR084W	5	18.8490111036088	Arsenite, 4 mM	3.75768370605964	4.30533991066411	Arsenite, 4 mM-YMR084W-0-26-17
YMR084W	YMR084W	6	22.9893980702637	Arsenite, 4 mM	3.79251231946245	3.91642501642156	Arsenite, 4 mM-YMR084W-0-26-17
YMR084W	YMR084W	7	28.0843669780446	Arsenite, 4 mM	3.14034830944077	3.51317153957082	Arsenite, 4 mM-YMR084W-0-26-17
YMR084W	YMR084W	8	32.4719569116157	Arsenite, 4 mM	3.36596026566006	3.22340586335825	Arsenite, 4 mM-YMR084W-0-26-17
YMR084W	YMR084W	9	36.6799559784062	Arsenite, 4 mM	3.31594783224986	3.02913909706775	Arsenite, 4 mM-YMR084W-0-26-17
YMR084W	YMR084W	10	41.9915836269925	Arsenite, 4 mM	2.87429748497253	2.91496857910549	Arsenite, 4 mM-YMR084W-0-26-17
YMR084W	YMR084W	11	47.1503806962733	Arsenite, 4 mM	2.74754587091229	2.8733164454687	Arsenite, 4 mM-YMR084W-0-26-17
YMR084W	YMR084W	12	52.0636805258435	Arsenite, 4 mM	2.79810955837957	2.82913803762758	Arsenite, 4 mM-YMR084W-0-26-17
YMR084W	YMR084W	13	56.4764896584901	Arsenite, 4 mM	3.20228237524317	2.79068919395096	Arsenite, 4 mM-YMR084W-0-26-17
YMR084W	YMR084W	14	61.6872417306169	Arsenite, 4 mM	2.65513868396015	2.78226304026116	Arsenite, 4 mM-YMR084W-0-26-17
YMR084W	YMR084W	15	66.8890109796555	Arsenite, 4 mM	2.66974295399181	2.77807654897383	Arsenite, 4 mM-YMR084W-0-26-17
YMR084W	YMR084W	16	72.455878226203	Arsenite, 4 mM	2.49570797305327	2.78034093313295	Arsenite, 4 mM-YMR084W-0-26-17
YMR084W	YMR084W	17	77.1857684783939	Arsenite, 4 mM	3.12156688820392	2.80099206156852	Arsenite, 4 mM-YMR084W-0-26-17
YMR084W	YMR084W	18	82.6242122460749	Arsenite, 4 mM	2.63987840478923	2.82969548593786	Arsenite, 4 mM-YMR084W-0-26-17
YMR084W	YMR084W	19	87.8503537049965	Arsenite, 4 mM	2.97754779871934	2.84619839830167	Arsenite, 4 mM-YMR084W-0-26-17
YMR084W	YMR084W	20	92.5575134116507	Arsenite, 4 mM	3.20536799617071	2.85382611790485	Arsenite, 4 mM-YMR084W-0-26-17
YMR084W	YMR084W	21	97.3063166508218	Arsenite, 4 mM	2.93269245398307	2.86449987324911	Arsenite, 4 mM-YMR084W-0-26-17
YMR084W	YMR084W	22	102.505801090507	Arsenite, 4 mM	2.76383874807532	2.87563591481762	Arsenite, 4 mM-YMR084W-0-26-17
YMR084W	YMR084W	23	107.269892035477	Arsenite, 4 mM	2.80547293147962	2.88166598487218	Arsenite, 4 mM-YMR084W-0-26-17
YMR084W	YMR084W	24	113.054311781065	Arsenite, 4 mM	2.39664896725107	2.88384141424498	Arsenite, 4 mM-YMR084W-0-26-17
YMR084W	YMR084W	25	117.632967730034	Arsenite, 4 mM	2.82679697106284	2.88367595710565	Arsenite, 4 mM-YMR084W-0-26-17
YMR084W	YMR084W	26	121.820437493238	Arsenite, 4 mM	3.44259621955758	2.88198753016291	Arsenite, 4 mM-YMR084W-0-26-17
YMR084W	YMR084W	27	126.510503581558	Arsenite, 4 mM	2.7536714079063	2.87827226477674	Arsenite, 4 mM-YMR084W-0-26-17
YMR084W	YMR084W	28	131.471767022797	Arsenite, 4 mM	2.98902967104696	2.87239397779526	Arsenite, 4 mM-YMR084W-0-26-17
YMR084W	YMR084W	29	136.240488509776	Arsenite, 4 mM	2.88336985496273	2.86502315959379	Arsenite, 4 mM-YMR084W-0-26-17
YMR084W	YMR084W	30	141.396713299621	Arsenite, 4 mM	2.73909938577035	2.85511172166664	Arsenite, 4 mM-YMR084W-0-26-17
YMR084W	YMR084W	1	2.82228164677289	Arsenite, 4 mM	8.86695523839869	6.47770256711362	Arsenite, 4 mM-YMR084W-0-27-16
YMR084W	YMR084W	2	6.98700163275729	Arsenite, 4 mM	4.33125461234537	5.80481074298614	Arsenite, 4 mM-YMR084W-0-27-16
YMR084W	YMR084W	3	11.1634759794427	Arsenite, 4 mM	4.6266565109993	5.19756708474181	Arsenite, 4 mM-YMR084W-0-27-16
YMR084W	YMR084W	4	14.1203358422474	Arsenite, 4 mM	4.40618192650702	4.81450895103745	Arsenite, 4 mM-YMR084W-0-27-16
YMR084W	YMR084W	5	18.4948078199963	Arsenite, 4 mM	3.50863954350989	4.32289268177671	Arsenite, 4 mM-YMR084W-0-27-16
YMR084W	YMR084W	6	22.6526345113723	Arsenite, 4 mM	3.79533062643118	3.93105252598376	Arsenite, 4 mM-YMR084W-0-27-16
YMR084W	YMR084W	7	27.7279532866791	Arsenite, 4 mM	3.08958136564087	3.53925461377596	Arsenite, 4 mM-YMR084W-0-27-16
YMR084W	YMR084W	8	32.0372250261035	Arsenite, 4 mM	3.22887662279099	3.26997345171069	Arsenite, 4 mM-YMR084W-0-27-16
YMR084W	YMR084W	9	36.2587826590472	Arsenite, 4 mM	3.40056839831174	3.10391190937313	Arsenite, 4 mM-YMR084W-0-27-16
YMR084W	YMR084W	10	41.3166383967536	Arsenite, 4 mM	3.00187417019314	3.04730462610622	Arsenite, 4 mM-YMR084W-0-27-16
YMR084W	YMR084W	11	46.4619615601984	Arsenite, 4 mM	2.99810340146818	3.06336568554862	Arsenite, 4 mM-YMR084W-0-27-16
YMR084W	YMR084W	12	51.0098070548575	Arsenite, 4 mM	3.02328162428614	3.06591465454423	Arsenite, 4 mM-YMR084W-0-27-16
YMR084W	YMR084W	13	55.2172901720662	Arsenite, 4 mM	3.32794773974822	3.07497244404798	Arsenite, 4 mM-YMR084W-0-27-16
YMR084W	YMR084W	14	60.2345988376728	Arsenite, 4 mM	3.03148662474131	3.12860002683868	Arsenite, 4 mM-YMR084W-0-27-16
YMR084W	YMR084W	15	64.9905941597385	Arsenite, 4 mM	3.22622737893623	3.15743750230086	Arsenite, 4 mM-YMR084W-0-27-16
YMR084W	YMR084W	16	70.0022923310938	Arsenite, 4 mM	2.79283873938716	3.15686938781728	Arsenite, 4 mM-YMR084W-0-27-16
YMR084W	YMR084W	17	74.3870442474691	Arsenite, 4 mM	3.64024029750441	3.1585754496063	Arsenite, 4 mM-YMR084W-0-27-16
YMR084W	YMR084W	18	79.1194774181593	Arsenite, 4 mM	3.18240852421935	3.15682463338309	Arsenite, 4 mM-YMR084W-0-27-16
YMR084W	YMR084W	19	84.0132560827395	Arsenite, 4 mM	3.03665534404439	3.14470485168851	Arsenite, 4 mM-YMR084W-0-27-16
YMR084W	YMR084W	20	88.5235168996172	Arsenite, 4 mM	3.32257238798995	3.12230117898093	Arsenite, 4 mM-YMR084W-0-27-16
YMR084W	YMR084W	21	92.8582587902037	Arsenite, 4 mM	3.09638467669763	3.0944755863024	Arsenite, 4 mM-YMR084W-0-27-16
YMR084W	YMR084W	22	97.5926090779061	Arsenite, 4 mM	2.97905817499933	3.06030304373696	Arsenite, 4 mM-YMR084W-0-27-16
YMR084W	YMR084W	23	102.221483157961	Arsenite, 4 mM	2.9002640652322	3.02640033203636	Arsenite, 4 mM-YMR084W-0-27-16
YMR084W	YMR084W	24	107.602770293659	Arsenite, 4 mM	2.57238719256387	2.98482671307667	Arsenite, 4 mM-YMR084W-0-27-16
YMR084W	YMR084W	25	112.041879489926	Arsenite, 4 mM	3.07873723966494	2.94657493843287	Arsenite, 4 mM-YMR084W-0-27-16
YMR084W	YMR084W	26	116.426971038273	Arsenite, 4 mM	3.2745393831422	2.9063503332589	Arsenite, 4 mM-YMR084W-0-27-16
YMR084W	YMR084W	27	121.083592857927	Arsenite, 4 mM	2.80497185088492	2.86209092859963	Arsenite, 4 mM-YMR084W-0-27-16
YMR084W	YMR084W	28	126.221336228145	Arsenite, 4 mM	2.62584040419006	2.8119031524077	Arsenite, 4 mM-YMR084W-0-27-16
YMR084W	YMR084W	29	130.935685648891	Arsenite, 4 mM	2.89245495601378	2.76386235389254	Arsenite, 4 mM-YMR084W-0-27-16
YMR084W	YMR084W	30	136.158079054959	Arsenite, 4 mM	2.67850355598286	2.70773176535618	Arsenite, 4 mM-YMR084W-0-27-16
YMR084W	YMR084W	1	2.91352762653639	Arsenite, 4 mM	8.47000404511637	6.31073875600333	Arsenite, 4 mM-YMR084W-1-26-16
YMR084W	YMR084W	2	6.95062321713249	Arsenite, 4 mM	4.5878652612753	5.70027331563926	Arsenite, 4 mM-YMR084W-1-26-16
YMR084W	YMR084W	3	11.2948726610971	Arsenite, 4 mM	4.16997855536262	5.10609461388056	Arsenite, 4 mM-YMR084W-1-26-16
YMR084W	YMR084W	4	14.4405660675441	Arsenite, 4 mM	4.33078026031885	4.72267888458945	Arsenite, 4 mM-YMR084W-1-26-16
YMR084W	YMR084W	5	18.4803031742752	Arsenite, 4 mM	4.0742268046462	4.29163559437518	Arsenite, 4 mM-YMR084W-1-26-16
YMR084W	YMR084W	6	22.7798922241909	Arsenite, 4 mM	3.57563909175996	3.90151574965147	Arsenite, 4 mM-YMR084W-1-26-16
YMR084W	YMR084W	7	27.6170770865133	Arsenite, 4 mM	3.13929687472951	3.53588470929354	Arsenite, 4 mM-YMR084W-1-26-16
YMR084W	YMR084W	8	31.7335106527029	Arsenite, 4 mM	3.37587647296782	3.27631204216055	Arsenite, 4 mM-YMR084W-1-26-16
YMR084W	YMR084W	9	36.20868361279	Arsenite, 4 mM	3.09126680888156	3.08908944060247	Arsenite, 4 mM-YMR084W-1-26-16
YMR084W	YMR084W	10	41.7986560007164	Arsenite, 4 mM	2.74472653995298	3.00530298505699	Arsenite, 4 mM-YMR084W-1-26-16
YMR084W	YMR084W	11	46.7339796956735	Arsenite, 4 mM	2.80849234115737	2.99648798698026	Arsenite, 4 mM-YMR084W-1-26-16
YMR084W	YMR084W	12	51.4436436443883	Arsenite, 4 mM	2.91486314176669	2.97986841010669	Arsenite, 4 mM-YMR084W-1-26-16
YMR084W	YMR084W	13	55.8088706736299	Arsenite, 4 mM	3.50843688204844	2.97308013211296	Arsenite, 4 mM-YMR084W-1-26-16
YMR084W	YMR084W	14	61.268230140109	Arsenite, 4 mM	2.93038202825355	3.00771195420991	Arsenite, 4 mM-YMR084W-1-26-16
YMR084W	YMR084W	15	65.8766719358627	Arsenite, 4 mM	3.04625333327949	3.01812957815062	Arsenite, 4 mM-YMR084W-1-26-16
YMR084W	YMR084W	16	70.7981156115112	Arsenite, 4 mM	3.20275866944628	2.99421963433599	Arsenite, 4 mM-YMR084W-1-26-16
YMR084W	YMR084W	17	75.8839761422455	Arsenite, 4 mM	2.82687104650638	2.96217003495791	Arsenite, 4 mM-YMR084W-1-26-16
YMR084W	YMR084W	18	80.708984474272	Arsenite, 4 mM	3.28943999324074	2.93425554884975	Arsenite, 4 mM-YMR084W-1-26-16
YMR084W	YMR084W	19	86.0264425821487	Arsenite, 4 mM	2.58985036643832	2.91717302755022	Arsenite, 4 mM-YMR084W-1-26-16
YMR084W	YMR084W	20	91.2164416988776	Arsenite, 4 mM	2.74620280498641	2.92009741301926	Arsenite, 4 mM-YMR084W-1-26-16
YMR084W	YMR084W	21	96.0698203515037	Arsenite, 4 mM	2.83762909276796	2.93332625674758	Arsenite, 4 mM-YMR084W-1-26-16
YMR084W	YMR084W	22	100.759938648771	Arsenite, 4 mM	3.10693522040725	2.94820749349634	Arsenite, 4 mM-YMR084W-1-26-16
YMR084W	YMR084W	23	105.832156687905	Arsenite, 4 mM	2.70414260766276	2.95834789903105	Arsenite, 4 mM-YMR084W-1-26-16
YMR084W	YMR084W	24	110.812259038948	Arsenite, 4 mM	3.0365733277902	2.96390165402587	Arsenite, 4 mM-YMR084W-1-26-16
YMR084W	YMR084W	25	115.226508297994	Arsenite, 4 mM	3.37841111856283	2.97034264830515	Arsenite, 4 mM-YMR084W-1-26-16
YMR084W	YMR084W	26	119.646975603798	Arsenite, 4 mM	3.0950592918557	2.97695946561287	Arsenite, 4 mM-YMR084W-1-26-16
YMR084W	YMR084W	27	124.320489227721	Arsenite, 4 mM	2.92482398970703	2.98279245146207	Arsenite, 4 mM-YMR084W-1-26-16
YMR084W	YMR084W	28	128.796462969839	Arsenite, 4 mM	3.1522965444212	2.98612396171917	Arsenite, 4 mM-YMR084W-1-26-16
YMR084W	YMR084W	29	133.091894868159	Arsenite, 4 mM	3.06407646940079	2.98770218389287	Arsenite, 4 mM-YMR084W-1-26-16
YMR084W	YMR084W	30	138.171229950666	Arsenite, 4 mM	2.68063688397844	2.98893546320538	Arsenite, 4 mM-YMR084W-1-26-16
YMR084W	YMR084W	1	2.77799826125102	Arsenite, 4 mM	9.06434317788448	6.44644479775858	Arsenite, 4 mM-YMR084W-1-26-17
YMR084W	YMR084W	2	6.7571077632638	Arsenite, 4 mM	4.59578233302666	5.82037930166486	Arsenite, 4 mM-YMR084W-1-26-17
YMR084W	YMR084W	3	11.0958642937645	Arsenite, 4 mM	3.89527163732101	5.20387318165485	Arsenite, 4 mM-YMR084W-1-26-17
YMR084W	YMR084W	4	14.2840321196882	Arsenite, 4 mM	4.29566833596458	4.80204734764611	Arsenite, 4 mM-YMR084W-1-26-17
YMR084W	YMR084W	5	18.2814915297259	Arsenite, 4 mM	4.04316752127224	4.36368743854894	Arsenite, 4 mM-YMR084W-1-26-17
YMR084W	YMR084W	6	22.5831801051488	Arsenite, 4 mM	3.5753147860567	3.96513325891811	Arsenite, 4 mM-YMR084W-1-26-17
YMR084W	YMR084W	7	27.3076911074241	Arsenite, 4 mM	3.20406893779003	3.60213147219224	Arsenite, 4 mM-YMR084W-1-26-17
YMR084W	YMR084W	8	31.3590467769912	Arsenite, 4 mM	3.51668268521988	3.34254468719735	Arsenite, 4 mM-YMR084W-1-26-17
YMR084W	YMR084W	9	35.6408948978389	Arsenite, 4 mM	3.30034070293034	3.16560987217751	Arsenite, 4 mM-YMR084W-1-26-17
YMR084W	YMR084W	10	41.0194255801372	Arsenite, 4 mM	2.83447953369559	3.09827276405538	Arsenite, 4 mM-YMR084W-1-26-17
YMR084W	YMR084W	11	45.777225859675	Arsenite, 4 mM	2.91083265422793	3.10001762108841	Arsenite, 4 mM-YMR084W-1-26-17
YMR084W	YMR084W	12	50.2498813602363	Arsenite, 4 mM	2.98710573153157	3.08260377473332	Arsenite, 4 mM-YMR084W-1-26-17
YMR084W	YMR084W	13	54.5476859711002	Arsenite, 4 mM	3.3772646252003	3.06347374722212	Arsenite, 4 mM-YMR084W-1-26-17
YMR084W	YMR084W	14	59.4327579801147	Arsenite, 4 mM	3.15465476254661	3.07270846023464	Arsenite, 4 mM-YMR084W-1-26-17
YMR084W	YMR084W	15	63.7782725205859	Arsenite, 4 mM	3.25795485768647	3.06138631505507	Arsenite, 4 mM-YMR084W-1-26-17
YMR084W	YMR084W	16	68.59240629495	Arsenite, 4 mM	3.06609010290001	3.00977912794933	Arsenite, 4 mM-YMR084W-1-26-17
YMR084W	YMR084W	17	73.5997164440856	Arsenite, 4 mM	2.84056740855888	2.94121057845279	Arsenite, 4 mM-YMR084W-1-26-17
YMR084W	YMR084W	18	78.608311812646	Arsenite, 4 mM	3.15406766639214	2.8739340646672	Arsenite, 4 mM-YMR084W-1-26-17
YMR084W	YMR084W	19	83.8548629773691	Arsenite, 4 mM	2.59014538781292	2.82307742874918	Arsenite, 4 mM-YMR084W-1-26-17
YMR084W	YMR084W	20	89.1342120398915	Arsenite, 4 mM	2.75012865492066	2.79473492289543	Arsenite, 4 mM-YMR084W-1-26-17
YMR084W	YMR084W	21	94.3055459030655	Arsenite, 4 mM	2.73781184719374	2.77785263913072	Arsenite, 4 mM-YMR084W-1-26-17
YMR084W	YMR084W	22	99.2989980489809	Arsenite, 4 mM	2.67617176171229	2.76955478439474	Arsenite, 4 mM-YMR084W-1-26-17
YMR084W	YMR084W	23	104.549429137715	Arsenite, 4 mM	2.4202756645673	2.76696833310518	Arsenite, 4 mM-YMR084W-1-26-17
YMR084W	YMR084W	24	109.835851711923	Arsenite, 4 mM	2.66782911544505	2.77107584063594	Arsenite, 4 mM-YMR084W-1-26-17
YMR084W	YMR084W	25	114.429637710546	Arsenite, 4 mM	3.2351400160628	2.78119957485812	Arsenite, 4 mM-YMR084W-1-26-17
YMR084W	YMR084W	26	118.876085844045	Arsenite, 4 mM	3.16265283961189	2.7961535700503	Arsenite, 4 mM-YMR084W-1-26-17
YMR084W	YMR084W	27	123.643034917826	Arsenite, 4 mM	2.64829709434431	2.81713354330457	Arsenite, 4 mM-YMR084W-1-26-17
YMR084W	YMR084W	28	128.381881027523	Arsenite, 4 mM	3.07233986022754	2.84229137747834	Arsenite, 4 mM-YMR084W-1-26-17
YMR084W	YMR084W	29	133.11692181675	Arsenite, 4 mM	2.91417138408804	2.87185748598898	Arsenite, 4 mM-YMR084W-1-26-17
YMR084W	YMR084W	30	138.380771202843	Arsenite, 4 mM	2.60388507738819	2.91074361314917	Arsenite, 4 mM-YMR084W-1-26-17
YMR084W	YMR084W	1	2.87749993248255	Arsenite, 4 mM	9.03984724709204	6.55764214330375	Arsenite, 4 mM-YMR084W-1-27-16
YMR084W	YMR084W	2	6.81919967495691	Arsenite, 4 mM	4.72993543417561	5.90547039098704	Arsenite, 4 mM-YMR084W-1-27-16
YMR084W	YMR084W	3	11.230253689359	Arsenite, 4 mM	4.15665282208751	5.25018563180617	Arsenite, 4 mM-YMR084W-1-27-16
YMR084W	YMR084W	4	14.3161306193618	Arsenite, 4 mM	4.26632444366465	4.84508083765879	Arsenite, 4 mM-YMR084W-1-27-16
YMR084W	YMR084W	5	18.3505537099245	Arsenite, 4 mM	3.93184748421578	4.38599107867772	Arsenite, 4 mM-YMR084W-1-27-16
YMR084W	YMR084W	6	22.6613287874402	Arsenite, 4 mM	3.4806985640355	3.97593171923031	Arsenite, 4 mM-YMR084W-1-27-16
YMR084W	YMR084W	7	27.4482311191695	Arsenite, 4 mM	3.32490560417338	3.60480263725208	Arsenite, 4 mM-YMR084W-1-27-16
YMR084W	YMR084W	8	31.5699966290475	Arsenite, 4 mM	3.57059644650101	3.34504805836084	Arsenite, 4 mM-YMR084W-1-27-16
YMR084W	YMR084W	9	35.9629353647819	Arsenite, 4 mM	3.46014031941137	3.17874829584359	Arsenite, 4 mM-YMR084W-1-27-16
YMR084W	YMR084W	10	40.9134264359976	Arsenite, 4 mM	2.87740302122259	3.13959221352767	Arsenite, 4 mM-YMR084W-1-27-16
YMR084W	YMR084W	11	45.7774611068287	Arsenite, 4 mM	3.07628480413645	3.16789098648066	Arsenite, 4 mM-YMR084W-1-27-16
YMR084W	YMR084W	12	50.2908198061864	Arsenite, 4 mM	3.15014092995355	3.17624557987742	Arsenite, 4 mM-YMR084W-1-27-16
YMR084W	YMR084W	13	54.4557971650096	Arsenite, 4 mM	3.50319779389301	3.1837100131817	Arsenite, 4 mM-YMR084W-1-27-16
YMR084W	YMR084W	14	59.6915703973965	Arsenite, 4 mM	2.85481900562299	3.23219007441624	Arsenite, 4 mM-YMR084W-1-27-16
YMR084W	YMR084W	15	63.9894272127397	Arsenite, 4 mM	3.45280357596232	3.24829019223914	Arsenite, 4 mM-YMR084W-1-27-16
YMR084W	YMR084W	16	68.564908188195	Arsenite, 4 mM	3.29614790778572	3.23405421368564	Arsenite, 4 mM-YMR084W-1-27-16
YMR084W	YMR084W	17	73.1492533124129	Arsenite, 4 mM	3.35536800738399	3.21694309181909	Arsenite, 4 mM-YMR084W-1-27-16
YMR084W	YMR084W	18	77.6903732263255	Arsenite, 4 mM	3.56833990953279	3.19658766102701	Arsenite, 4 mM-YMR084W-1-27-16
YMR084W	YMR084W	19	82.8112588626788	Arsenite, 4 mM	2.85766466741596	3.16882786572729	Arsenite, 4 mM-YMR084W-1-27-16
YMR084W	YMR084W	20	87.5746931645824	Arsenite, 4 mM	3.16375084153229	3.13383384908741	Arsenite, 4 mM-YMR084W-1-27-16
YMR084W	YMR084W	21	92.1722140063547	Arsenite, 4 mM	2.90305243941708	3.09281181335033	Arsenite, 4 mM-YMR084W-1-27-16
YMR084W	YMR084W	22	96.5340996538	Arsenite, 4 mM	3.19318544902622	3.05421671059358	Arsenite, 4 mM-YMR084W-1-27-16
YMR084W	YMR084W	23	101.399055588944	Arsenite, 4 mM	2.74061561514715	3.0195328810653	Arsenite, 4 mM-YMR084W-1-27-16
YMR084W	YMR084W	24	106.343635791078	Arsenite, 4 mM	2.80362513907536	2.99141844252304	Arsenite, 4 mM-YMR084W-1-27-16
YMR084W	YMR084W	25	110.729237865705	Arsenite, 4 mM	3.17518688384564	2.96699617489731	Arsenite, 4 mM-YMR084W-1-27-16
YMR084W	YMR084W	26	115.34262760021	Arsenite, 4 mM	3.10456475902553	2.94311890328503	Arsenite, 4 mM-YMR084W-1-27-16
YMR084W	YMR084W	27	120.361429945512	Arsenite, 4 mM	2.68270167078875	2.9207676015386	Arsenite, 4 mM-YMR084W-1-27-16
YMR084W	YMR084W	28	125.11140623502	Arsenite, 4 mM	3.11212725190441	2.9036370561116	Arsenite, 4 mM-YMR084W-1-27-16
YMR084W	YMR084W	29	129.796884849397	Arsenite, 4 mM	2.94260796628312	2.88971200873461	Arsenite, 4 mM-YMR084W-1-27-16
YMR084W	YMR084W	30	135.179971552934	Arsenite, 4 mM	2.77019576428007	2.87657915043516	Arsenite, 4 mM-YMR084W-1-27-16
YMR084W	YMR084W	1	2.92646254269721	Arsenite, 4 mM	8.05070299435212	6.14202236817122	Arsenite, 4 mM-YMR084W-2-26-16
YMR084W	YMR084W	2	6.88942855623748	Arsenite, 4 mM	4.59114667895334	5.57681522793865	Arsenite, 4 mM-YMR084W-2-26-16
YMR084W	YMR084W	3	10.9909739377618	Arsenite, 4 mM	4.59987175689295	5.04927526109198	Arsenite, 4 mM-YMR084W-2-26-16
YMR084W	YMR084W	4	14.4550173983716	Arsenite, 4 mM	3.94162372558121	4.65534995849542	Arsenite, 4 mM-YMR084W-2-26-16
YMR084W	YMR084W	5	18.6377942514835	Arsenite, 4 mM	3.82810059294891	4.24756722220547	Arsenite, 4 mM-YMR084W-2-26-16
YMR084W	YMR084W	6	22.8355227140994	Arsenite, 4 mM	3.74270143253242	3.90697145555537	Arsenite, 4 mM-YMR084W-2-26-16
YMR084W	YMR084W	7	28.1876449394495	Arsenite, 4 mM	2.97419654652533	3.55818202531241	Arsenite, 4 mM-YMR084W-2-26-16
YMR084W	YMR084W	8	32.8679928906314	Arsenite, 4 mM	3.36367291482482	3.3181145154387	Arsenite, 4 mM-YMR084W-2-26-16
YMR084W	YMR084W	9	37.2004780997004	Arsenite, 4 mM	3.61305756613039	3.18984188271163	Arsenite, 4 mM-YMR084W-2-26-16
YMR084W	YMR084W	10	42.0739615840453	Arsenite, 4 mM	3.10180784394215	3.16844729117596	Arsenite, 4 mM-YMR084W-2-26-16
YMR084W	YMR084W	11	47.2739156624085	Arsenite, 4 mM	3.04202830810771	3.20777460744071	Arsenite, 4 mM-YMR084W-2-26-16
YMR084W	YMR084W	12	51.9331467588744	Arsenite, 4 mM	3.18800986612695	3.22458000443795	Arsenite, 4 mM-YMR084W-2-26-16
YMR084W	YMR084W	13	56.3243348613126	Arsenite, 4 mM	3.06321956010842	3.24228784158093	Arsenite, 4 mM-YMR084W-2-26-16
YMR084W	YMR084W	14	60.8546782702284	Arsenite, 4 mM	3.54772651893458	3.2927762487643	Arsenite, 4 mM-YMR084W-2-26-16
YMR084W	YMR084W	15	65.6097748670275	Arsenite, 4 mM	3.52866643114477	3.3232308040196	Arsenite, 4 mM-YMR084W-2-26-16
YMR084W	YMR084W	16	69.813749066861	Arsenite, 4 mM	3.55688745760777	3.32058301205877	Arsenite, 4 mM-YMR084W-2-26-16
YMR084W	YMR084W	17	74.8056365503549	Arsenite, 4 mM	2.89176185945126	3.31227933392891	Arsenite, 4 mM-YMR084W-2-26-16
YMR084W	YMR084W	18	79.0388646660301	Arsenite, 4 mM	3.25037346816217	3.29966960279187	Arsenite, 4 mM-YMR084W-2-26-16
YMR084W	YMR084W	19	83.4627829874429	Arsenite, 4 mM	3.46001719086678	3.27985643263933	Arsenite, 4 mM-YMR084W-2-26-16
YMR084W	YMR084W	20	88.1005329553565	Arsenite, 4 mM	3.39406229536718	3.24873392474003	Arsenite, 4 mM-YMR084W-2-26-16
YMR084W	YMR084W	21	92.4459529008094	Arsenite, 4 mM	3.18205436639604	3.21198440905569	Arsenite, 4 mM-YMR084W-2-26-16
YMR084W	YMR084W	22	96.5355581909995	Arsenite, 4 mM	3.64506808978713	3.17586504228708	Arsenite, 4 mM-YMR084W-2-26-16
YMR084W	YMR084W	23	101.842575200511	Arsenite, 4 mM	2.40054043028772	3.13463784437136	Arsenite, 4 mM-YMR084W-2-26-16
YMR084W	YMR084W	24	107.299208999763	Arsenite, 4 mM	2.49737129061533	3.09652703050222	Arsenite, 4 mM-YMR084W-2-26-16
YMR084W	YMR084W	25	111.439401896406	Arsenite, 4 mM	3.3724751130455	3.06567718293565	Arsenite, 4 mM-YMR084W-2-26-16
YMR084W	YMR084W	26	115.671531672216	Arsenite, 4 mM	3.38134984188969	3.03356953741191	Arsenite, 4 mM-YMR084W-2-26-16
YMR084W	YMR084W	27	120.104349131826	Arsenite, 4 mM	2.93221711803782	3.00047428801097	Arsenite, 4 mM-YMR084W-2-26-16
YMR084W	YMR084W	28	124.56268376863	Arsenite, 4 mM	3.119998569842	2.96830319344675	Arsenite, 4 mM-YMR084W-2-26-16
YMR084W	YMR084W	29	129.543736859341	Arsenite, 4 mM	3.00527089881807	2.93289544474086	Arsenite, 4 mM-YMR084W-2-26-16
YMR084W	YMR084W	30	134.908225337045	Arsenite, 4 mM	2.73472640676604	2.89447107449157	Arsenite, 4 mM-YMR084W-2-26-16
YMR084W	YMR084W	1	2.71805368522185	Arsenite, 4 mM	8.62400865381077	6.36597056710647	Arsenite, 4 mM-YMR084W-2-26-17
YMR084W	YMR084W	2	6.61574959021083	Arsenite, 4 mM	4.63850239275064	5.75168159950596	Arsenite, 4 mM-YMR084W-2-26-17
YMR084W	YMR084W	3	10.7056337168255	Arsenite, 4 mM	4.64130878414081	5.16455715349905	Arsenite, 4 mM-YMR084W-2-26-17
YMR084W	YMR084W	4	14.0721067312002	Arsenite, 4 mM	3.93158566860043	4.73193864728006	Arsenite, 4 mM-YMR084W-2-26-17
YMR084W	YMR084W	5	18.2850090357426	Arsenite, 4 mM	3.75610831101162	4.2591585977404	Arsenite, 4 mM-YMR084W-2-26-17
YMR084W	YMR084W	6	22.5163050750041	Arsenite, 4 mM	3.62127030647512	3.85459293561851	Arsenite, 4 mM-YMR084W-2-26-17
YMR084W	YMR084W	7	28.11719656095	Arsenite, 4 mM	2.96163749270297	3.41364488799979	Arsenite, 4 mM-YMR084W-2-26-17
YMR084W	YMR084W	8	33.0877318090331	Arsenite, 4 mM	3.10133487704518	3.09873191758907	Arsenite, 4 mM-YMR084W-2-26-17
YMR084W	YMR084W	9	37.9709379134869	Arsenite, 4 mM	2.99309156397042	2.90563942385625	Arsenite, 4 mM-YMR084W-2-26-17
YMR084W	YMR084W	10	43.2211003195453	Arsenite, 4 mM	2.89697709103994	2.84099349378147	Arsenite, 4 mM-YMR084W-2-26-17
YMR084W	YMR084W	11	48.8280157688376	Arsenite, 4 mM	2.85115254578484	2.85035640976222	Arsenite, 4 mM-YMR084W-2-26-17
YMR084W	YMR084W	12	54.0873253993784	Arsenite, 4 mM	2.71998230087419	2.85087154085906	Arsenite, 4 mM-YMR084W-2-26-17
YMR084W	YMR084W	13	58.6382237624416	Arsenite, 4 mM	2.91171911748591	2.85707056705706	Arsenite, 4 mM-YMR084W-2-26-17
YMR084W	YMR084W	14	63.7417106311223	Arsenite, 4 mM	2.96936910370874	2.90571944931584	Arsenite, 4 mM-YMR084W-2-26-17
YMR084W	YMR084W	15	69.0163107257076	Arsenite, 4 mM	3.13941414076578	2.94180713950742	Arsenite, 4 mM-YMR084W-2-26-17
YMR084W	YMR084W	16	73.8610269841561	Arsenite, 4 mM	2.97961264997728	2.95412993347134	Arsenite, 4 mM-YMR084W-2-26-17
YMR084W	YMR084W	17	79.011671120305	Arsenite, 4 mM	2.83251915317977	2.97354130988043	Arsenite, 4 mM-YMR084W-2-26-17
YMR084W	YMR084W	18	83.8269033204753	Arsenite, 4 mM	2.88021946391995	2.98980391515826	Arsenite, 4 mM-YMR084W-2-26-17
YMR084W	YMR084W	19	88.5488161486333	Arsenite, 4 mM	3.11654455893763	2.99675450286003	Arsenite, 4 mM-YMR084W-2-26-17
YMR084W	YMR084W	20	93.5896996603845	Arsenite, 4 mM	3.07971740629798	2.9979077603892	Arsenite, 4 mM-YMR084W-2-26-17
YMR084W	YMR084W	21	98.2119462844683	Arsenite, 4 mM	3.05532897454423	2.99792439331387	Arsenite, 4 mM-YMR084W-2-26-17
YMR084W	YMR084W	22	102.548903077139	Arsenite, 4 mM	3.2659603928692	2.99357553798627	Arsenite, 4 mM-YMR084W-2-26-17
YMR084W	YMR084W	23	107.806878532237	Arsenite, 4 mM	2.57155128487503	2.978075574855	Arsenite, 4 mM-YMR084W-2-26-17
YMR084W	YMR084W	24	113.398878265857	Arsenite, 4 mM	2.4903502338173	2.94965269870629	Arsenite, 4 mM-YMR084W-2-26-17
YMR084W	YMR084W	25	117.764723543455	Arsenite, 4 mM	3.15874669125578	2.92134307082042	Arsenite, 4 mM-YMR084W-2-26-17
YMR084W	YMR084W	26	122.027621133064	Arsenite, 4 mM	3.30458410916991	2.88815810390791	Arsenite, 4 mM-YMR084W-2-26-17
YMR084W	YMR084W	27	126.709121154795	Arsenite, 4 mM	2.74633892338738	2.84501506003196	Arsenite, 4 mM-YMR084W-2-26-17
YMR084W	YMR084W	28	131.255796096509	Arsenite, 4 mM	2.94740933141032	2.79620359376508	Arsenite, 4 mM-YMR084W-2-26-17
YMR084W	YMR084W	29	136.569722576744	Arsenite, 4 mM	2.78427156275808	2.7308134146094	Arsenite, 4 mM-YMR084W-2-26-17
YMR084W	YMR084W	30	142.210157454064	Arsenite, 4 mM	2.45730930122415	2.65195121477337	Arsenite, 4 mM-YMR084W-2-26-17
YMR084W	YMR084W	1	2.93309414455467	Arsenite, 4 mM	8.32468784556919	6.29668753155978	Arsenite, 4 mM-YMR084W-2-27-16
YMR084W	YMR084W	2	7.03482646245392	Arsenite, 4 mM	4.70216725099213	5.68277842001925	Arsenite, 4 mM-YMR084W-2-27-16
YMR084W	YMR084W	3	11.2631491701812	Arsenite, 4 mM	4.50847651009373	5.1096559161248	Arsenite, 4 mM-YMR084W-2-27-16
YMR084W	YMR084W	4	14.9075816402646	Arsenite, 4 mM	3.88091097685833	4.67112940738675	Arsenite, 4 mM-YMR084W-2-27-16
YMR084W	YMR084W	5	19.176098501392	Arsenite, 4 mM	4.07703024840346	4.22765645118325	Arsenite, 4 mM-YMR084W-2-27-16
YMR084W	YMR084W	6	23.5901265931881	Arsenite, 4 mM	3.5835588168923	3.84219700879325	Arsenite, 4 mM-YMR084W-2-27-16
YMR084W	YMR084W	7	29.1976598345418	Arsenite, 4 mM	2.99177179314113	3.44506438719763	Arsenite, 4 mM-YMR084W-2-27-16
YMR084W	YMR084W	8	34.1391212721775	Arsenite, 4 mM	2.92929794055892	3.16669332922766	Arsenite, 4 mM-YMR084W-2-27-16
YMR084W	YMR084W	9	38.9661580481187	Arsenite, 4 mM	3.17372964044453	3.00569240893085	Arsenite, 4 mM-YMR084W-2-27-16
YMR084W	YMR084W	10	44.5383706380001	Arsenite, 4 mM	2.95691985744358	2.9703688682599	Arsenite, 4 mM-YMR084W-2-27-16
YMR084W	YMR084W	11	49.804663953062	Arsenite, 4 mM	2.9361872168102	3.00319809218529	Arsenite, 4 mM-YMR084W-2-27-16
YMR084W	YMR084W	12	54.8377027185388	Arsenite, 4 mM	3.0659271005383	3.01919882563362	Arsenite, 4 mM-YMR084W-2-27-16
YMR084W	YMR084W	13	59.2294345917972	Arsenite, 4 mM	3.04358328591737	3.03898211195613	Arsenite, 4 mM-YMR084W-2-27-16
YMR084W	YMR084W	14	64.3549282447775	Arsenite, 4 mM	3.20881297019598	3.10508766103777	Arsenite, 4 mM-YMR084W-2-27-16
YMR084W	YMR084W	15	69.636194322275	Arsenite, 4 mM	3.20093054293131	3.14961496423199	Arsenite, 4 mM-YMR084W-2-27-16
YMR084W	YMR084W	16	74.3734973593764	Arsenite, 4 mM	3.29672135248172	3.14992462435404	Arsenite, 4 mM-YMR084W-2-27-16
YMR084W	YMR084W	17	79.66065918149	Arsenite, 4 mM	3.07623714515552	3.14062373667181	Arsenite, 4 mM-YMR084W-2-27-16
YMR084W	YMR084W	18	84.1033447284972	Arsenite, 4 mM	3.26579966840026	3.1297872931816	Arsenite, 4 mM-YMR084W-2-27-16
YMR084W	YMR084W	19	89.0383965428804	Arsenite, 4 mM	3.00286325259554	3.11977500588283	Arsenite, 4 mM-YMR084W-2-27-16
YMR084W	YMR084W	20	94.2101489181478	Arsenite, 4 mM	3.05613473565026	3.11203157085388	Arsenite, 4 mM-YMR084W-2-27-16
YMR084W	YMR084W	21	98.8007775865079	Arsenite, 4 mM	3.09218907352562	3.10517676047804	Arsenite, 4 mM-YMR084W-2-27-16
YMR084W	YMR084W	22	103.163666291967	Arsenite, 4 mM	3.37010953543645	3.09917199326022	Arsenite, 4 mM-YMR084W-2-27-16
YMR084W	YMR084W	23	108.456039092399	Arsenite, 4 mM	2.70439518223858	3.09320655550467	Arsenite, 4 mM-YMR084W-2-27-16
YMR084W	YMR084W	24	113.962259388634	Arsenite, 4 mM	2.62364740151062	3.08753617671477	Arsenite, 4 mM-YMR084W-2-27-16
YMR084W	YMR084W	25	117.845145089404	Arsenite, 4 mM	3.5133792496477	3.08322141566339	Arsenite, 4 mM-YMR084W-2-27-16
YMR084W	YMR084W	26	122.264227561263	Arsenite, 4 mM	3.186306366098	3.07835716015312	Arsenite, 4 mM-YMR084W-2-27-16
YMR084W	YMR084W	27	126.577232718904	Arsenite, 4 mM	3.04723266443817	3.07399904148442	Arsenite, 4 mM-YMR084W-2-27-16
YMR084W	YMR084W	28	130.851134693911	Arsenite, 4 mM	3.32423932263564	3.07014254483644	Arsenite, 4 mM-YMR084W-2-27-16
YMR084W	YMR084W	29	135.694915156615	Arsenite, 4 mM	3.10287868095989	3.06603697688656	Arsenite, 4 mM-YMR084W-2-27-16
YMR084W	YMR084W	30	140.958127994837	Arsenite, 4 mM	2.84675717166204	3.06168368313968	Arsenite, 4 mM-YMR084W-2-27-16
YMR084W	YMR084W	1	3.28159119251305	Arsenite, 4 mM	7.14922106507085	5.85698225032367	Arsenite, 4 mM-YMR084W-3-26-16
YMR084W	YMR084W	2	7.13343998756147	Arsenite, 4 mM	4.69594498146233	5.39026146329501	Arsenite, 4 mM-YMR084W-3-26-16
YMR084W	YMR084W	3	11.1800628743018	Arsenite, 4 mM	4.78543564109143	4.94252148527996	Arsenite, 4 mM-YMR084W-3-26-16
YMR084W	YMR084W	4	14.3528971219193	Arsenite, 4 mM	4.13178673769305	4.62654769744234	Arsenite, 4 mM-YMR084W-3-26-16
YMR084W	YMR084W	5	18.5584373973537	Arsenite, 4 mM	3.87059326300456	4.25818336203115	Arsenite, 4 mM-YMR084W-3-26-16
YMR084W	YMR084W	6	22.5963045974168	Arsenite, 4 mM	4.03911204135513	3.95389249716188	Arsenite, 4 mM-YMR084W-3-26-16
YMR084W	YMR084W	7	27.6983064078134	Arsenite, 4 mM	3.25319702424613	3.62989943751988	Arsenite, 4 mM-YMR084W-3-26-16
YMR084W	YMR084W	8	32.5143245159237	Arsenite, 4 mM	3.17221404184294	3.3767108605263	Arsenite, 4 mM-YMR084W-3-26-16
YMR084W	YMR084W	9	36.4845475227143	Arsenite, 4 mM	3.40586929538045	3.22993422846605	Arsenite, 4 mM-YMR084W-3-26-16
YMR084W	YMR084W	10	41.4527414032164	Arsenite, 4 mM	3.0644388840977	3.13989235656455	Arsenite, 4 mM-YMR084W-3-26-16
YMR084W	YMR084W	11	46.8136365497207	Arsenite, 4 mM	2.61985830164219	3.10165413842783	Arsenite, 4 mM-YMR084W-3-26-16
YMR084W	YMR084W	12	51.1658920935416	Arsenite, 4 mM	3.16382647500056	3.07026547656827	Arsenite, 4 mM-YMR084W-3-26-16
YMR084W	YMR084W	13	55.7737636717718	Arsenite, 4 mM	3.23844262440226	3.05934825207278	Arsenite, 4 mM-YMR084W-3-26-16
YMR084W	YMR084W	14	60.3918309764837	Arsenite, 4 mM	3.22065284811885	3.08383156784533	Arsenite, 4 mM-YMR084W-3-26-16
YMR084W	YMR084W	15	64.8809382761973	Arsenite, 4 mM	3.58879602212781	3.08709110855099	Arsenite, 4 mM-YMR084W-3-26-16
YMR084W	YMR084W	16	70.0839518028435	Arsenite, 4 mM	2.79488460690781	3.05063583178227	Arsenite, 4 mM-YMR084W-3-26-16
YMR084W	YMR084W	17	75.4658327012525	Arsenite, 4 mM	2.81567182495917	3.00389976542735	Arsenite, 4 mM-YMR084W-3-26-16
YMR084W	YMR084W	18	80.5725835988871	Arsenite, 4 mM	2.98192941005225	2.96139180230898	Arsenite, 4 mM-YMR084W-3-26-16
YMR084W	YMR084W	19	85.0735919388987	Arsenite, 4 mM	3.18702119708188	2.93337525271386	Arsenite, 4 mM-YMR084W-3-26-16
YMR084W	YMR084W	20	90.0854517103924	Arsenite, 4 mM	2.94539268570832	2.91313393291528	Arsenite, 4 mM-YMR084W-3-26-16
YMR084W	YMR084W	21	95.0617406248374	Arsenite, 4 mM	2.60603332880419	2.8980540875186	Arsenite, 4 mM-YMR084W-3-26-16
YMR084W	YMR084W	22	100.001629542342	Arsenite, 4 mM	2.79310360478181	2.88561944657992	Arsenite, 4 mM-YMR084W-3-26-16
YMR084W	YMR084W	23	104.506793292982	Arsenite, 4 mM	2.84072070395412	2.8744583789182	Arsenite, 4 mM-YMR084W-3-26-16
YMR084W	YMR084W	24	109.946334102609	Arsenite, 4 mM	2.64537919218721	2.86233612180003	Arsenite, 4 mM-YMR084W-3-26-16
YMR084W	YMR084W	25	114.337157437496	Arsenite, 4 mM	3.19241931498965	2.85532246512668	Arsenite, 4 mM-YMR084W-3-26-16
YMR084W	YMR084W	26	118.458404944815	Arsenite, 4 mM	3.29216799228186	2.85080099661148	Arsenite, 4 mM-YMR084W-3-26-16
YMR084W	YMR084W	27	122.954217606664	Arsenite, 4 mM	2.84253867919426	2.84794872263232	Arsenite, 4 mM-YMR084W-3-26-16
YMR084W	YMR084W	28	127.865524195429	Arsenite, 4 mM	2.68218698533237	2.8467710086527	Arsenite, 4 mM-YMR084W-3-26-16
YMR084W	YMR084W	29	132.616993635628	Arsenite, 4 mM	2.67100133751094	2.84742252363293	Arsenite, 4 mM-YMR084W-3-26-16
YMR084W	YMR084W	30	137.562182505751	Arsenite, 4 mM	2.89406293859464	2.85031392049486	Arsenite, 4 mM-YMR084W-3-26-16
YMR084W	YMR084W	1	3.18172993807272	Arsenite, 4 mM	7.49611343460783	5.82794359252243	Arsenite, 4 mM-YMR084W-3-26-17
YMR084W	YMR084W	2	7.09360676537243	Arsenite, 4 mM	4.57988789878205	5.36468375520146	Arsenite, 4 mM-YMR084W-3-26-17
YMR084W	YMR084W	3	11.1632342624421	Arsenite, 4 mM	4.5348548550981	4.92498336732171	Arsenite, 4 mM-YMR084W-3-26-17
YMR084W	YMR084W	4	14.5019038937839	Arsenite, 4 mM	3.96761365099732	4.60192277852993	Arsenite, 4 mM-YMR084W-3-26-17
YMR084W	YMR084W	5	18.7125952315781	Arsenite, 4 mM	3.90511125623826	4.24610558551044	Arsenite, 4 mM-YMR084W-3-26-17
YMR084W	YMR084W	6	22.8451551822541	Arsenite, 4 mM	3.77513878847867	3.94725785742218	Arsenite, 4 mM-YMR084W-3-26-17
YMR084W	YMR084W	7	27.8653928489477	Arsenite, 4 mM	3.29778181283754	3.64191521100356	Arsenite, 4 mM-YMR084W-3-26-17
YMR084W	YMR084W	8	32.5649283097495	Arsenite, 4 mM	3.24194688357554	3.40372400038118	Arsenite, 4 mM-YMR084W-3-26-17
YMR084W	YMR084W	9	36.6070366007466	Arsenite, 4 mM	3.38820457367552	3.26456137061383	Arsenite, 4 mM-YMR084W-3-26-17
YMR084W	YMR084W	10	41.3252664599869	Arsenite, 4 mM	3.32042898554254	3.19384649220949	Arsenite, 4 mM-YMR084W-3-26-17
YMR084W	YMR084W	11	46.4963035319536	Arsenite, 4 mM	2.73615958582152	3.16776398893473	Arsenite, 4 mM-YMR084W-3-26-17
YMR084W	YMR084W	12	50.8755697545889	Arsenite, 4 mM	3.13941553596243	3.13574024744427	Arsenite, 4 mM-YMR084W-3-26-17
YMR084W	YMR084W	13	55.4712057343522	Arsenite, 4 mM	3.2416661029959	3.10650951013686	Arsenite, 4 mM-YMR084W-3-26-17
YMR084W	YMR084W	14	60.0456359373784	Arsenite, 4 mM	3.31634489787879	3.10220991709598	Arsenite, 4 mM-YMR084W-3-26-17
YMR084W	YMR084W	15	64.632132789408	Arsenite, 4 mM	3.51272060539885	3.0826964189257	Arsenite, 4 mM-YMR084W-3-26-17
YMR084W	YMR084W	16	70.0824010222401	Arsenite, 4 mM	2.7043716863312	3.0206248999186	Arsenite, 4 mM-YMR084W-3-26-17
YMR084W	YMR084W	17	75.3523319728703	Arsenite, 4 mM	3.00353100511031	2.94709945605948	Arsenite, 4 mM-YMR084W-3-26-17
YMR084W	YMR084W	18	80.8639265889962	Arsenite, 4 mM	2.75458254782366	2.87681037203519	Arsenite, 4 mM-YMR084W-3-26-17
YMR084W	YMR084W	19	85.6565728738245	Arsenite, 4 mM	2.96703181332951	2.83778020931343	Arsenite, 4 mM-YMR084W-3-26-17
YMR084W	YMR084W	20	90.7631764567202	Arsenite, 4 mM	2.90541693263487	2.82253060195557	Arsenite, 4 mM-YMR084W-3-26-17
YMR084W	YMR084W	21	95.9618050015017	Arsenite, 4 mM	2.50413638671174	2.82185949138082	Arsenite, 4 mM-YMR084W-3-26-17
YMR084W	YMR084W	22	101.161772648752	Arsenite, 4 mM	2.67878067665979	2.82770243379677	Arsenite, 4 mM-YMR084W-3-26-17
YMR084W	YMR084W	23	105.777143249189	Arsenite, 4 mM	2.93224336771195	2.83146868552806	Arsenite, 4 mM-YMR084W-3-26-17
YMR084W	YMR084W	24	111.223466449139	Arsenite, 4 mM	2.60044613053482	2.83687332512979	Arsenite, 4 mM-YMR084W-3-26-17
YMR084W	YMR084W	25	115.574017858489	Arsenite, 4 mM	3.16709776701576	2.84651600251825	Arsenite, 4 mM-YMR084W-3-26-17
YMR084W	YMR084W	26	119.53212119535	Arsenite, 4 mM	3.40443120377567	2.85856244168836	Arsenite, 4 mM-YMR084W-3-26-17
YMR084W	YMR084W	27	123.915204486285	Arsenite, 4 mM	2.90910615541402	2.87468459983963	Arsenite, 4 mM-YMR084W-3-26-17
YMR084W	YMR084W	28	128.696327502183	Arsenite, 4 mM	2.83254427845767	2.89463520750802	Arsenite, 4 mM-YMR084W-3-26-17
YMR084W	YMR084W	29	133.492020267227	Arsenite, 4 mM	2.68262226468933	2.91746407169189	Arsenite, 4 mM-YMR084W-3-26-17
YMR084W	YMR084W	30	138.4240049736	Arsenite, 4 mM	2.89672576739972	2.94487036371423	Arsenite, 4 mM-YMR084W-3-26-17
YMR084W	YMR084W	1	3.23402885647832	Arsenite, 4 mM	7.4179367237635	5.91788264554835	Arsenite, 4 mM-YMR084W-3-27-16
YMR084W	YMR084W	2	7.17516963569845	Arsenite, 4 mM	4.65006806368102	5.42171389325639	Arsenite, 4 mM-YMR084W-3-27-16
YMR084W	YMR084W	3	11.2903846824459	Arsenite, 4 mM	4.74246442633647	4.9502840046325	Arsenite, 4 mM-YMR084W-3-27-16
YMR084W	YMR084W	4	14.6896287824418	Arsenite, 4 mM	3.97400079872369	4.60284550273653	Arsenite, 4 mM-YMR084W-3-27-16
YMR084W	YMR084W	5	18.9772862350272	Arsenite, 4 mM	4.04287458979587	4.22267337059613	Arsenite, 4 mM-YMR084W-3-27-16
YMR084W	YMR084W	6	23.1062108052553	Arsenite, 4 mM	3.75053921050986	3.91189264801868	Arsenite, 4 mM-YMR084W-3-27-16
YMR084W	YMR084W	7	28.2919081613429	Arsenite, 4 mM	3.20286929020971	3.58740003105223	Arsenite, 4 mM-YMR084W-3-27-16
YMR084W	YMR084W	8	33.0509588043988	Arsenite, 4 mM	2.98177499883374	3.34289621856666	Arsenite, 4 mM-YMR084W-3-27-16
YMR084W	YMR084W	9	37.1535461788719	Arsenite, 4 mM	3.21167022304477	3.20374281497192	Arsenite, 4 mM-YMR084W-3-27-16
YMR084W	YMR084W	10	41.9451592494672	Arsenite, 4 mM	3.20225810939033	3.14257767466862	Arsenite, 4 mM-YMR084W-3-27-16
YMR084W	YMR084W	11	47.644600786105	Arsenite, 4 mM	2.75654479440999	3.13697740057701	Arsenite, 4 mM-YMR084W-3-27-16
YMR084W	YMR084W	12	52.1997602264792	Arsenite, 4 mM	3.19168511555425	3.12451029963412	Arsenite, 4 mM-YMR084W-3-27-16
YMR084W	YMR084W	13	56.8550285644522	Arsenite, 4 mM	3.28449355800232	3.12171959016036	Arsenite, 4 mM-YMR084W-3-27-16
YMR084W	YMR084W	14	61.6281530785113	Arsenite, 4 mM	3.35551251276968	3.1494392569877	Arsenite, 4 mM-YMR084W-3-27-16
YMR084W	YMR084W	15	66.2340020852063	Arsenite, 4 mM	3.54635664411813	3.15345399469114	Arsenite, 4 mM-YMR084W-3-27-16
YMR084W	YMR084W	16	71.3461925174633	Arsenite, 4 mM	3.09819464656488	3.10870084568737	Arsenite, 4 mM-YMR084W-3-27-16
YMR084W	YMR084W	17	76.6381669331674	Arsenite, 4 mM	2.7948025260087	3.04132863359799	Arsenite, 4 mM-YMR084W-3-27-16
YMR084W	YMR084W	18	81.8493582670618	Arsenite, 4 mM	2.96500386707732	2.97875306470755	Arsenite, 4 mM-YMR084W-3-27-16
YMR084W	YMR084W	19	86.5899525169125	Arsenite, 4 mM	3.06863427147407	2.94585062423196	Arsenite, 4 mM-YMR084W-3-27-16
YMR084W	YMR084W	20	91.8743002475487	Arsenite, 4 mM	2.74361184625019	2.9412261538802	Arsenite, 4 mM-YMR084W-3-27-16
YMR084W	YMR084W	21	96.9419865769395	Arsenite, 4 mM	2.73315207572473	2.95118298363602	Arsenite, 4 mM-YMR084W-3-27-16
YMR084W	YMR084W	22	101.954681245819	Arsenite, 4 mM	2.9978155260535	2.96298469039026	Arsenite, 4 mM-YMR084W-3-27-16
YMR084W	YMR084W	23	106.646573349707	Arsenite, 4 mM	2.78557619862778	2.96547336923576	Arsenite, 4 mM-YMR084W-3-27-16
YMR084W	YMR084W	24	111.726886364889	Arsenite, 4 mM	2.92908651821558	2.96234417734724	Arsenite, 4 mM-YMR084W-3-27-16
YMR084W	YMR084W	25	115.958119203128	Arsenite, 4 mM	3.54042072555976	2.96193944217048	Arsenite, 4 mM-YMR084W-3-27-16
YMR084W	YMR084W	26	120.155723112912	Arsenite, 4 mM	3.29287472676187	2.96199897751722	Arsenite, 4 mM-YMR084W-3-27-16
YMR084W	YMR084W	27	124.494193940837	Arsenite, 4 mM	3.20197779311671	2.96104354149314	Arsenite, 4 mM-YMR084W-3-27-16
YMR084W	YMR084W	28	129.787937455803	Arsenite, 4 mM	2.68118700998777	2.95689198151534	Arsenite, 4 mM-YMR084W-3-27-16
YMR084W	YMR084W	29	134.678086035905	Arsenite, 4 mM	2.78330437515148	2.95090728819511	Arsenite, 4 mM-YMR084W-3-27-16
YMR084W	YMR084W	30	139.899738104801	Arsenite, 4 mM	2.87220090561694	2.94373028598709	Arsenite, 4 mM-YMR084W-3-27-16
YKU80	YMR106C	1	1.94203959346616	Arsenite, 4 mM	13.5698613055209	9.07606529263128	Arsenite, 4 mM-YMR106C-0-10-30
YKU80	YMR106C	2	5.76699223570104	Arsenite, 4 mM	5.50931947325748	8.08193197260716	Arsenite, 4 mM-YMR106C-0-10-30
YKU80	YMR106C	3	8.87102155737084	Arsenite, 4 mM	6.68348705778126	7.34956389436284	Arsenite, 4 mM-YMR106C-0-10-30
YKU80	YMR106C	4	10.7222831478287	Arsenite, 4 mM	5.81331992450821	6.95226752355787	Arsenite, 4 mM-YMR106C-0-10-30
YKU80	YMR106C	5	13.8633048982754	Arsenite, 4 mM	5.82964033553079	6.34634663264688	Arsenite, 4 mM-YMR106C-0-10-30
YKU80	YMR106C	6	18.5312920650283	Arsenite, 4 mM	3.88410845845882	5.58244103384106	Arsenite, 4 mM-YMR106C-0-10-30
YKU80	YMR106C	7	22.630321213271	Arsenite, 4 mM	4.38164101153146	5.02743449769979	Arsenite, 4 mM-YMR106C-0-10-30
YKU80	YMR106C	8	26.7216270813862	Arsenite, 4 mM	4.22983963731373	4.56246259052276	Arsenite, 4 mM-YMR106C-0-10-30
YKU80	YMR106C	9	30.2502167135219	Arsenite, 4 mM	4.74500620337976	4.2938502288961	Arsenite, 4 mM-YMR106C-0-10-30
YKU80	YMR106C	10	34.1884988535179	Arsenite, 4 mM	4.4313490399274	4.16754506850336	Arsenite, 4 mM-YMR106C-0-10-30
YKU80	YMR106C	11	38.5794531412793	Arsenite, 4 mM	3.874770916485	4.12205964676637	Arsenite, 4 mM-YMR106C-0-10-30
YKU80	YMR106C	12	42.567836205072	Arsenite, 4 mM	3.98941196715643	4.05353908298386	Arsenite, 4 mM-YMR106C-0-10-30
YKU80	YMR106C	13	46.0405621925231	Arsenite, 4 mM	4.71307687745114	3.99075275283648	Arsenite, 4 mM-YMR106C-0-10-30
YKU80	YMR106C	14	50.295469631046	Arsenite, 4 mM	3.94135640463778	3.96881750201515	Arsenite, 4 mM-YMR106C-0-10-30
YKU80	YMR106C	15	54.4116171270414	Arsenite, 4 mM	4.11743924476256	3.91672170859672	Arsenite, 4 mM-YMR106C-0-10-30
YKU80	YMR106C	16	58.9032616529663	Arsenite, 4 mM	3.52768154149158	3.78915314362515	Arsenite, 4 mM-YMR106C-0-10-30
YKU80	YMR106C	17	63.3729900458035	Arsenite, 4 mM	3.76004104237619	3.63916235263871	Arsenite, 4 mM-YMR106C-0-10-30
YKU80	YMR106C	18	68.6904420314247	Arsenite, 4 mM	3.22815636685045	3.46769907535419	Arsenite, 4 mM-YMR106C-0-10-30
YKU80	YMR106C	19	73.2986536835344	Arsenite, 4 mM	3.51632885557732	3.35794530430833	Arsenite, 4 mM-YMR106C-0-10-30
YKU80	YMR106C	20	78.3879026813198	Arsenite, 4 mM	3.10248288136062	3.27949235255618	Arsenite, 4 mM-YMR106C-0-10-30
YKU80	YMR106C	21	83.3174411439796	Arsenite, 4 mM	3.24353870734597	3.22315847455941	Arsenite, 4 mM-YMR106C-0-10-30
YKU80	YMR106C	22	88.5169548485925	Arsenite, 4 mM	3.0841953528423	3.18170406102972	Arsenite, 4 mM-YMR106C-0-10-30
YKU80	YMR106C	23	93.6265272977576	Arsenite, 4 mM	3.13620726380831	3.1559328190164	Arsenite, 4 mM-YMR106C-0-10-30
YKU80	YMR106C	24	99.0622971938362	Arsenite, 4 mM	3.05631358545542	3.14627767618263	Arsenite, 4 mM-YMR106C-0-10-30
YKU80	YMR106C	25	103.731363861552	Arsenite, 4 mM	3.39133482471539	3.15456684581328	Arsenite, 4 mM-YMR106C-0-10-30
YKU80	YMR106C	26	108.386764585222	Arsenite, 4 mM	3.41465252501941	3.17689650399795	Arsenite, 4 mM-YMR106C-0-10-30
YKU80	YMR106C	27	112.931496907542	Arsenite, 4 mM	3.45893868978917	3.21116353368898	Arsenite, 4 mM-YMR106C-0-10-30
YKU80	YMR106C	28	117.975963734531	Arsenite, 4 mM	2.90454621667372	3.26278738399227	Arsenite, 4 mM-YMR106C-0-10-30
YKU80	YMR106C	29	122.854461224605	Arsenite, 4 mM	3.27368717349472	3.3267883818316	Arsenite, 4 mM-YMR106C-0-10-30
YKU80	YMR106C	30	127.629692445729	Arsenite, 4 mM	3.42201201882782	3.40352001022299	Arsenite, 4 mM-YMR106C-0-10-30
YKU80	YMR106C	1	1.96435300967263	Arsenite, 4 mM	13.5060494762109	8.88121385161811	Arsenite, 4 mM-YMR106C-0-10-31
YKU80	YMR106C	2	5.67475774718686	Arsenite, 4 mM	5.5797244617497	7.89059072089992	Arsenite, 4 mM-YMR106C-0-10-31
YKU80	YMR106C	3	8.71346927149267	Arsenite, 4 mM	6.42513870440167	7.14276364967852	Arsenite, 4 mM-YMR106C-0-10-31
YKU80	YMR106C	4	10.5916912088802	Arsenite, 4 mM	5.96324910447912	6.71561731343442	Arsenite, 4 mM-YMR106C-0-10-31
YKU80	YMR106C	5	15.3171915932552	Arsenite, 4 mM	3.74737961561016	5.75574830101237	Arsenite, 4 mM-YMR106C-0-10-31
YKU80	YMR106C	6	19.9332574024036	Arsenite, 4 mM	3.69565911819109	4.95807228649833	Arsenite, 4 mM-YMR106C-0-10-31
YKU80	YMR106C	7	24.1763880154925	Arsenite, 4 mM	4.24616049204941	4.33450421024614	Arsenite, 4 mM-YMR106C-0-10-31
YKU80	YMR106C	8	28.4282332276196	Arsenite, 4 mM	3.74055861713763	3.80357348123675	Arsenite, 4 mM-YMR106C-0-10-31
YKU80	YMR106C	9	32.2994580639336	Arsenite, 4 mM	3.94344323828998	3.45554347747827	Arsenite, 4 mM-YMR106C-0-10-31
YKU80	YMR106C	10	37.3200715295595	Arsenite, 4 mM	3.26008029012406	3.22679429349846	Arsenite, 4 mM-YMR106C-0-10-31
YKU80	YMR106C	11	42.8429978886064	Arsenite, 4 mM	2.89841767197151	3.13184089894113	Arsenite, 4 mM-YMR106C-0-10-31
YKU80	YMR106C	12	47.8729565502857	Arsenite, 4 mM	3.07420208607169	3.05652346219042	Arsenite, 4 mM-YMR106C-0-10-31
YKU80	YMR106C	13	52.5577254903239	Arsenite, 4 mM	3.21391039280172	3.02588492199668	Arsenite, 4 mM-YMR106C-0-10-31
YKU80	YMR106C	14	57.7593614501421	Arsenite, 4 mM	3.15156094095189	3.08399521371361	Arsenite, 4 mM-YMR106C-0-10-31
YKU80	YMR106C	15	62.9904613185527	Arsenite, 4 mM	2.98080614491666	3.10771660055253	Arsenite, 4 mM-YMR106C-0-10-31
YKU80	YMR106C	16	68.2232509694057	Arsenite, 4 mM	3.19052877440759	3.08110086198381	Arsenite, 4 mM-YMR106C-0-10-31
YKU80	YMR106C	17	73.29811202228	Arsenite, 4 mM	3.32690244981842	3.07246702577682	Arsenite, 4 mM-YMR106C-0-10-31
YKU80	YMR106C	18	78.8442007510077	Arsenite, 4 mM	3.10625299539493	3.0693512608109	Arsenite, 4 mM-YMR106C-0-10-31
YKU80	YMR106C	19	83.8478530925737	Arsenite, 4 mM	3.29213028056713	3.06070041775232	Arsenite, 4 mM-YMR106C-0-10-31
YKU80	YMR106C	20	89.2195217312588	Arsenite, 4 mM	2.92063770130329	3.04034273298954	Arsenite, 4 mM-YMR106C-0-10-31
YKU80	YMR106C	21	94.6182673814929	Arsenite, 4 mM	2.94641954314536	3.01713716538025	Arsenite, 4 mM-YMR106C-0-10-31
YKU80	YMR106C	22	100.267023464999	Arsenite, 4 mM	2.823904142846	2.9990763155293	Arsenite, 4 mM-YMR106C-0-10-31
YKU80	YMR106C	23	105.724008641071	Arsenite, 4 mM	2.71705807173406	2.9966158948021	Arsenite, 4 mM-YMR106C-0-10-31
YKU80	YMR106C	24	111.249709268337	Arsenite, 4 mM	3.03865225838165	3.00716368464362	Arsenite, 4 mM-YMR106C-0-10-31
YKU80	YMR106C	25	116.246049803631	Arsenite, 4 mM	3.09296010368245	3.0227980098199	Arsenite, 4 mM-YMR106C-0-10-31
YKU80	YMR106C	26	120.98185041958	Arsenite, 4 mM	3.213493880188	3.0450515326488	Arsenite, 4 mM-YMR106C-0-10-31
YKU80	YMR106C	27	125.849674222162	Arsenite, 4 mM	3.24423373361828	3.07749399189456	Arsenite, 4 mM-YMR106C-0-10-31
YKU80	YMR106C	28	131.086734966086	Arsenite, 4 mM	2.73221988391192	3.1240087317673	Arsenite, 4 mM-YMR106C-0-10-31
YKU80	YMR106C	29	136.105169730319	Arsenite, 4 mM	3.13745824113255	3.17835696463687	Arsenite, 4 mM-YMR106C-0-10-31
YKU80	YMR106C	30	141.024548666766	Arsenite, 4 mM	3.41083151031993	3.23971307791443	Arsenite, 4 mM-YMR106C-0-10-31
YKU80	YMR106C	1	1.94501261721061	Arsenite, 4 mM	13.3889765187992	9.05587611819719	Arsenite, 4 mM-YMR106C-0-11-30
YKU80	YMR106C	2	5.6272408660301	Arsenite, 4 mM	5.67026144262911	8.00512306160541	Arsenite, 4 mM-YMR106C-0-11-30
YKU80	YMR106C	3	8.54153503207083	Arsenite, 4 mM	6.46201662906753	7.25017576782573	Arsenite, 4 mM-YMR106C-0-11-30
YKU80	YMR106C	4	11.6095579135051	Arsenite, 4 mM	4.57672912470237	6.54041772149644	Arsenite, 4 mM-YMR106C-0-11-30
YKU80	YMR106C	5	14.7099134972544	Arsenite, 4 mM	5.74429094004883	5.91784194202468	Arsenite, 4 mM-YMR106C-0-11-30
YKU80	YMR106C	6	19.4109577888314	Arsenite, 4 mM	3.78293467566595	5.13762968877841	Arsenite, 4 mM-YMR106C-0-11-30
YKU80	YMR106C	7	23.6263360483561	Arsenite, 4 mM	4.07186966914983	4.58248794850334	Arsenite, 4 mM-YMR106C-0-11-30
YKU80	YMR106C	8	27.7408033929213	Arsenite, 4 mM	4.0778313524952	4.14923137328197	Arsenite, 4 mM-YMR106C-0-11-30
YKU80	YMR106C	9	31.3006360334127	Arsenite, 4 mM	4.63012219306319	3.9323560278584	Arsenite, 4 mM-YMR106C-0-11-30
YKU80	YMR106C	10	35.2695563631171	Arsenite, 4 mM	4.09215158153028	3.89621728253977	Arsenite, 4 mM-YMR106C-0-11-30
YKU80	YMR106C	11	39.6572877295954	Arsenite, 4 mM	3.81365701612681	3.96817006017008	Arsenite, 4 mM-YMR106C-0-11-30
YKU80	YMR106C	12	43.7939209569447	Arsenite, 4 mM	3.82389536847588	4.00200777088772	Arsenite, 4 mM-YMR106C-0-11-30
YKU80	YMR106C	13	47.5329629420425	Arsenite, 4 mM	4.22797511656845	4.0114656751265	Arsenite, 4 mM-YMR106C-0-11-30
YKU80	YMR106C	14	51.9079216428946	Arsenite, 4 mM	3.79147690911348	4.06437691103326	Arsenite, 4 mM-YMR106C-0-11-30
YKU80	YMR106C	15	55.962077015957	Arsenite, 4 mM	4.14642326285874	4.08152029123983	Arsenite, 4 mM-YMR106C-0-11-30
YKU80	YMR106C	16	59.8002437955862	Arsenite, 4 mM	4.2286217937669	4.0595004679927	Arsenite, 4 mM-YMR106C-0-11-30
YKU80	YMR106C	17	63.7150436096976	Arsenite, 4 mM	4.37847063589176	4.03365680067489	Arsenite, 4 mM-YMR106C-0-11-30
YKU80	YMR106C	18	68.2282670508387	Arsenite, 4 mM	3.93748516014261	3.9968545867057	Arsenite, 4 mM-YMR106C-0-11-30
YKU80	YMR106C	19	72.1913640874438	Arsenite, 4 mM	4.20524372987186	3.95588082270691	Arsenite, 4 mM-YMR106C-0-11-30
YKU80	YMR106C	20	76.742356752712	Arsenite, 4 mM	3.45768982848022	3.890317168967	Arsenite, 4 mM-YMR106C-0-11-30
YKU80	YMR106C	21	80.9484938979755	Arsenite, 4 mM	3.81437842338589	3.81553353542424	Arsenite, 4 mM-YMR106C-0-11-30
YKU80	YMR106C	22	85.3544285244721	Arsenite, 4 mM	3.64825978106792	3.73629260056537	Arsenite, 4 mM-YMR106C-0-11-30
YKU80	YMR106C	23	89.6199518205465	Arsenite, 4 mM	3.79406908028661	3.67177044384312	Arsenite, 4 mM-YMR106C-0-11-30
YKU80	YMR106C	24	94.9554954997967	Arsenite, 4 mM	3.19541264137675	3.60245403659574	Arsenite, 4 mM-YMR106C-0-11-30
YKU80	YMR106C	25	99.328390196253	Arsenite, 4 mM	3.62559195886688	3.54553135573361	Arsenite, 4 mM-YMR106C-0-11-30
YKU80	YMR106C	26	103.837436745336	Arsenite, 4 mM	3.53131594933526	3.48972471545663	Arsenite, 4 mM-YMR106C-0-11-30
YKU80	YMR106C	27	108.007479584943	Arsenite, 4 mM	3.72961742778823	3.44320821457921	Arsenite, 4 mM-YMR106C-0-11-30
YKU80	YMR106C	28	112.790057426488	Arsenite, 4 mM	3.02064602374871	3.39660185510635	Arsenite, 4 mM-YMR106C-0-11-30
YKU80	YMR106C	29	117.148328534763	Arsenite, 4 mM	3.49340063821333	3.35862530589983	Arsenite, 4 mM-YMR106C-0-11-30
YKU80	YMR106C	30	121.828252169801	Arsenite, 4 mM	3.349320952773	3.32137527827337	Arsenite, 4 mM-YMR106C-0-11-30
YKU80	YMR106C	1	1.88827626211946	Arsenite, 4 mM	13.0703887180621	8.56739586300101	Arsenite, 4 mM-YMR106C-1-10-30
YKU80	YMR106C	2	5.40136885627828	Arsenite, 4 mM	5.92270624613877	7.70670067316969	Arsenite, 4 mM-YMR106C-1-10-30
YKU80	YMR106C	3	8.38346841642418	Arsenite, 4 mM	5.99860882115134	7.03247352018861	Arsenite, 4 mM-YMR106C-1-10-30
YKU80	YMR106C	4	12.3351770098445	Arsenite, 4 mM	4.08498175040709	6.23266573693901	Arsenite, 4 mM-YMR106C-1-10-30
YKU80	YMR106C	5	16.9323066851448	Arsenite, 4 mM	4.34360053860784	5.44609004024751	Arsenite, 4 mM-YMR106C-1-10-30
YKU80	YMR106C	6	21.3563339842605	Arsenite, 4 mM	4.10391150454178	4.81992346413716	Arsenite, 4 mM-YMR106C-1-10-30
YKU80	YMR106C	7	26.3498348597367	Arsenite, 4 mM	3.79443376648233	4.2451107110925	Arsenite, 4 mM-YMR106C-1-10-30
YKU80	YMR106C	8	30.8794224287873	Arsenite, 4 mM	3.71942898655619	3.8245120383721	Arsenite, 4 mM-YMR106C-1-10-30
YKU80	YMR106C	9	34.7884200371237	Arsenite, 4 mM	4.0042879014149	3.60949774871575	Arsenite, 4 mM-YMR106C-1-10-30
YKU80	YMR106C	10	39.2286703953727	Arsenite, 4 mM	4.01485717428066	3.56592713112604	Arsenite, 4 mM-YMR106C-1-10-30
YKU80	YMR106C	11	43.8857490124584	Arsenite, 4 mM	3.44662828893749	3.62196588952688	Arsenite, 4 mM-YMR106C-1-10-30
YKU80	YMR106C	12	48.7618612680442	Arsenite, 4 mM	3.4491628195424	3.64187167213266	Arsenite, 4 mM-YMR106C-1-10-30
YKU80	YMR106C	13	52.9841134141252	Arsenite, 4 mM	3.73898106952907	3.61558891399654	Arsenite, 4 mM-YMR106C-1-10-30
YKU80	YMR106C	14	58.0977925146628	Arsenite, 4 mM	3.55962899360287	3.6094883973334	Arsenite, 4 mM-YMR106C-1-10-30
YKU80	YMR106C	15	62.6820757324186	Arsenite, 4 mM	3.69496008238323	3.59270781434901	Arsenite, 4 mM-YMR106C-1-10-30
YKU80	YMR106C	16	67.2663149999311	Arsenite, 4 mM	3.82653278090105	3.55290602109443	Arsenite, 4 mM-YMR106C-1-10-30
YKU80	YMR106C	17	72.3114902630212	Arsenite, 4 mM	3.42460584310223	3.50133315329824	Arsenite, 4 mM-YMR106C-1-10-30
YKU80	YMR106C	18	77.4646322101379	Arsenite, 4 mM	3.3371264474022	3.45060735163666	Arsenite, 4 mM-YMR106C-1-10-30
YKU80	YMR106C	19	82.3822716108815	Arsenite, 4 mM	3.46936789581384	3.41401621647904	Arsenite, 4 mM-YMR106C-1-10-30
YKU80	YMR106C	20	87.4261624900928	Arsenite, 4 mM	3.4591084768247	3.38480145488046	Arsenite, 4 mM-YMR106C-1-10-30
YKU80	YMR106C	21	92.2323742643662	Arsenite, 4 mM	3.50330758904015	3.3615543291176	Arsenite, 4 mM-YMR106C-1-10-30
YKU80	YMR106C	22	96.7999819105196	Arsenite, 4 mM	3.45784147338775	3.35198654018722	Arsenite, 4 mM-YMR106C-1-10-30
YKU80	YMR106C	23	102.167673139189	Arsenite, 4 mM	2.72720204059133	3.36700713231932	Arsenite, 4 mM-YMR106C-1-10-30
YKU80	YMR106C	24	107.796266529753	Arsenite, 4 mM	2.93037984804706	3.40968217910525	Arsenite, 4 mM-YMR106C-1-10-30
YKU80	YMR106C	25	111.880359466668	Arsenite, 4 mM	3.73529009891159	3.45185134514805	Arsenite, 4 mM-YMR106C-1-10-30
YKU80	YMR106C	26	116.148869634149	Arsenite, 4 mM	3.79538710521903	3.50757449281101	Arsenite, 4 mM-YMR106C-1-10-30
YKU80	YMR106C	27	120.45843439197	Arsenite, 4 mM	3.44526729893571	3.57739614325844	Arsenite, 4 mM-YMR106C-1-10-30
YKU80	YMR106C	28	124.625059221881	Arsenite, 4 mM	3.94359255304841	3.65870315342526	Arsenite, 4 mM-YMR106C-1-10-30
YKU80	YMR106C	29	128.548617604242	Arsenite, 4 mM	3.91238546147264	3.74692107634808	Arsenite, 4 mM-YMR106C-1-10-30
YKU80	YMR106C	30	133.204243795406	Arsenite, 4 mM	3.58402440179981	3.86498934790579	Arsenite, 4 mM-YMR106C-1-10-30
YKU80	YMR106C	1	1.87470289968815	Arsenite, 4 mM	13.3612854328905	8.88238051799325	Arsenite, 4 mM-YMR106C-1-10-31
YKU80	YMR106C	2	5.38431307280782	Arsenite, 4 mM	5.89308281382352	8.0253278285321	Arsenite, 4 mM-YMR106C-1-10-31
YKU80	YMR106C	3	8.11926113410814	Arsenite, 4 mM	6.6042201166772	7.40416119672806	Arsenite, 4 mM-YMR106C-1-10-31
YKU80	YMR106C	4	11.8339761390322	Arsenite, 4 mM	4.65204482789682	6.63847778939179	Arsenite, 4 mM-YMR106C-1-10-31
YKU80	YMR106C	5	16.0011447046342	Arsenite, 4 mM	4.90210621512835	5.89245289643161	Arsenite, 4 mM-YMR106C-1-10-31
YKU80	YMR106C	6	20.0362315278008	Arsenite, 4 mM	4.74389179733648	5.27141368073201	Arsenite, 4 mM-YMR106C-1-10-31
YKU80	YMR106C	7	24.347590182861	Arsenite, 4 mM	4.69646285603827	4.70499877938765	Arsenite, 4 mM-YMR106C-1-10-31
YKU80	YMR106C	8	28.4259229788628	Arsenite, 4 mM	4.30350459345192	4.24926115982994	Arsenite, 4 mM-YMR106C-1-10-31
YKU80	YMR106C	9	32.7491776268355	Arsenite, 4 mM	3.68831018742873	3.9156416776402	Arsenite, 4 mM-YMR106C-1-10-31
YKU80	YMR106C	10	37.3856689358941	Arsenite, 4 mM	4.01661525557063	3.75093513621011	Arsenite, 4 mM-YMR106C-1-10-31
YKU80	YMR106C	11	42.9514221796867	Arsenite, 4 mM	3.19209494847674	3.69086001833255	Arsenite, 4 mM-YMR106C-1-10-31
YKU80	YMR106C	12	48.3526993283428	Arsenite, 4 mM	3.2166601268857	3.63463219761933	Arsenite, 4 mM-YMR106C-1-10-31
YKU80	YMR106C	13	52.4807212607679	Arsenite, 4 mM	4.42200793991703	3.59918865129336	Arsenite, 4 mM-YMR106C-1-10-31
YKU80	YMR106C	14	58.0808818873986	Arsenite, 4 mM	3.53307952284591	3.62470794269228	Arsenite, 4 mM-YMR106C-1-10-31
YKU80	YMR106C	15	62.8489107181661	Arsenite, 4 mM	3.83502296844879	3.6217218965251	Arsenite, 4 mM-YMR106C-1-10-31
YKU80	YMR106C	16	67.8822902470525	Arsenite, 4 mM	3.7814980815483	3.56749641978375	Arsenite, 4 mM-YMR106C-1-10-31
YKU80	YMR106C	17	73.1419831257099	Arsenite, 4 mM	3.38475129169317	3.50409925502587	Arsenite, 4 mM-YMR106C-1-10-31
YKU80	YMR106C	18	78.4565282327744	Arsenite, 4 mM	3.42187792432643	3.44702071240401	Arsenite, 4 mM-YMR106C-1-10-31
YKU80	YMR106C	19	83.044147720485	Arsenite, 4 mM	3.71140438023885	3.41436128818167	Arsenite, 4 mM-YMR106C-1-10-31
YKU80	YMR106C	20	88.7221070006057	Arsenite, 4 mM	3.19963027330439	3.39222363471075	Arsenite, 4 mM-YMR106C-1-10-31
YKU80	YMR106C	21	93.9896063312289	Arsenite, 4 mM	3.54831075732286	3.38594970407851	Arsenite, 4 mM-YMR106C-1-10-31
YKU80	YMR106C	22	99.1980973563408	Arsenite, 4 mM	3.17410967647943	3.40155055094064	Arsenite, 4 mM-YMR106C-1-10-31
YKU80	YMR106C	23	104.916407612734	Arsenite, 4 mM	2.81821695103595	3.45318233783781	Arsenite, 4 mM-YMR106C-1-10-31
YKU80	YMR106C	24	110.576157919759	Arsenite, 4 mM	3.20079382485249	3.53703211631841	Arsenite, 4 mM-YMR106C-1-10-31
YKU80	YMR106C	25	114.544890122357	Arsenite, 4 mM	4.14571367481063	3.61084671152151	Arsenite, 4 mM-YMR106C-1-10-31
YKU80	YMR106C	26	118.591841921654	Arsenite, 4 mM	4.12563988196859	3.70036937993817	Arsenite, 4 mM-YMR106C-1-10-31
YKU80	YMR106C	27	122.762589674107	Arsenite, 4 mM	3.65181158652494	3.80910691763165	Arsenite, 4 mM-YMR106C-1-10-31
YKU80	YMR106C	28	126.81752094473	Arsenite, 4 mM	4.03047619173366	3.93149047253906	Arsenite, 4 mM-YMR106C-1-10-31
YKU80	YMR106C	29	130.99093437553	Arsenite, 4 mM	4.15632779727137	4.07356682893285	Arsenite, 4 mM-YMR106C-1-10-31
YKU80	YMR106C	30	135.406574275887	Arsenite, 4 mM	4.02412205588976	4.24045896919646	Arsenite, 4 mM-YMR106C-1-10-31
YKU80	YMR106C	1	1.95968047565384	Arsenite, 4 mM	12.894596801554	8.68528713478073	Arsenite, 4 mM-YMR106C-1-11-30
YKU80	YMR106C	2	5.36961642523424	Arsenite, 4 mM	6.024969556573	7.83241294636313	Arsenite, 4 mM-YMR106C-1-11-30
YKU80	YMR106C	3	8.14411055230406	Arsenite, 4 mM	6.46151392213571	7.18775279803053	Arsenite, 4 mM-YMR106C-1-11-30
YKU80	YMR106C	4	11.2908179586741	Arsenite, 4 mM	5.53183437834008	6.52234898695606	Arsenite, 4 mM-YMR106C-1-11-30
YKU80	YMR106C	5	15.1329605723485	Arsenite, 4 mM	4.76210809628394	5.80967306177613	Arsenite, 4 mM-YMR106C-1-11-30
YKU80	YMR106C	6	19.8351981224975	Arsenite, 4 mM	3.78767183033612	5.06843653830382	Arsenite, 4 mM-YMR106C-1-11-30
YKU80	YMR106C	7	25.1826610047003	Arsenite, 4 mM	3.35305891560353	4.37719358631616	Arsenite, 4 mM-YMR106C-1-11-30
YKU80	YMR106C	8	29.7627852782606	Arsenite, 4 mM	3.63892749069165	3.89256818744788	Arsenite, 4 mM-YMR106C-1-11-30
YKU80	YMR106C	9	34.2696565905725	Arsenite, 4 mM	3.89364305905076	3.59029661335682	Arsenite, 4 mM-YMR106C-1-11-30
YKU80	YMR106C	10	39.2122722618812	Arsenite, 4 mM	3.70910460969938	3.48580753159259	Arsenite, 4 mM-YMR106C-1-11-30
YKU80	YMR106C	11	44.4838424247839	Arsenite, 4 mM	3.28068996664574	3.49749321583846	Arsenite, 4 mM-YMR106C-1-11-30
YKU80	YMR106C	12	49.4972627009469	Arsenite, 4 mM	3.44380975134072	3.48924393361106	Arsenite, 4 mM-YMR106C-1-11-30
YKU80	YMR106C	13	53.6438999754239	Arsenite, 4 mM	3.80083630668303	3.47663955549233	Arsenite, 4 mM-YMR106C-1-11-30
YKU80	YMR106C	14	59.02784565166	Arsenite, 4 mM	3.51946601800322	3.51795822008709	Arsenite, 4 mM-YMR106C-1-11-30
YKU80	YMR106C	15	63.5986002720032	Arsenite, 4 mM	3.85288719846619	3.52558138018089	Arsenite, 4 mM-YMR106C-1-11-30
YKU80	YMR106C	16	68.7232410684597	Arsenite, 4 mM	3.53143489524765	3.48889355399149	Arsenite, 4 mM-YMR106C-1-11-30
YKU80	YMR106C	17	73.8897798339916	Arsenite, 4 mM	3.40986506913875	3.44728802828116	Arsenite, 4 mM-YMR106C-1-11-30
YKU80	YMR106C	18	79.2584540943948	Arsenite, 4 mM	3.2338018757887	3.39997472992576	Arsenite, 4 mM-YMR106C-1-11-30
YKU80	YMR106C	19	84.4869930662556	Arsenite, 4 mM	3.12263089503973	3.35072018966527	Arsenite, 4 mM-YMR106C-1-11-30
YKU80	YMR106C	20	90.0431310474278	Arsenite, 4 mM	3.35776114457764	3.28803728013565	Arsenite, 4 mM-YMR106C-1-11-30
YKU80	YMR106C	21	95.2901725128397	Arsenite, 4 mM	3.23423511178803	3.22048179742235	Arsenite, 4 mM-YMR106C-1-11-30
YKU80	YMR106C	22	100.320015933364	Arsenite, 4 mM	3.52612919285864	3.15893036921265	Arsenite, 4 mM-YMR106C-1-11-30
YKU80	YMR106C	23	105.859841123161	Arsenite, 4 mM	2.94215980412729	3.10702796597614	Arsenite, 4 mM-YMR106C-1-11-30
YKU80	YMR106C	24	111.748390948171	Arsenite, 4 mM	2.89552039890588	3.06798524025512	Arsenite, 4 mM-YMR106C-1-11-30
YKU80	YMR106C	25	116.771701387666	Arsenite, 4 mM	3.13966837525109	3.03966412566781	Arsenite, 4 mM-YMR106C-1-11-30
YKU80	YMR106C	26	121.863846060521	Arsenite, 4 mM	2.98869359670308	3.01660230645216	Arsenite, 4 mM-YMR106C-1-11-30
YKU80	YMR106C	27	127.01327838445	Arsenite, 4 mM	2.64553120662622	3.0000036375394	Arsenite, 4 mM-YMR106C-1-11-30
YKU80	YMR106C	28	131.911742390317	Arsenite, 4 mM	2.99049179138951	2.99100649491011	Arsenite, 4 mM-YMR106C-1-11-30
YKU80	YMR106C	29	136.765378906334	Arsenite, 4 mM	3.23877300449295	2.98820658340119	Arsenite, 4 mM-YMR106C-1-11-30
YKU80	YMR106C	30	142.02992477318	Arsenite, 4 mM	2.98666745182163	2.99145119654274	Arsenite, 4 mM-YMR106C-1-11-30
YKU80	YMR106C	1	2.01582510175276	Arsenite, 4 mM	11.6987539594378	8.05982571324511	Arsenite, 4 mM-YMR106C-2-10-30
YKU80	YMR106C	2	5.52866066602954	Arsenite, 4 mM	5.52917522341813	7.33678231808273	Arsenite, 4 mM-YMR106C-2-10-30
YKU80	YMR106C	3	8.87154457381051	Arsenite, 4 mM	5.509792633509	6.70787292473093	Arsenite, 4 mM-YMR106C-2-10-30
YKU80	YMR106C	4	11.5147402451035	Arsenite, 4 mM	5.10124836744605	6.2592567674125	Arsenite, 4 mM-YMR106C-2-10-30
YKU80	YMR106C	5	15.2379018451179	Arsenite, 4 mM	5.07869755882675	5.70432047653098	Arsenite, 4 mM-YMR106C-2-10-30
YKU80	YMR106C	6	19.197582850792	Arsenite, 4 mM	5.07263546457762	5.20231896665182	Arsenite, 4 mM-YMR106C-2-10-30
YKU80	YMR106C	7	24.1672968445633	Arsenite, 4 mM	4.00170683083003	4.68264369733224	Arsenite, 4 mM-YMR106C-2-10-30
YKU80	YMR106C	8	28.4961610132012	Arsenite, 4 mM	4.20535344264379	4.31273896858792	Arsenite, 4 mM-YMR106C-2-10-30
YKU80	YMR106C	9	32.1466814750511	Arsenite, 4 mM	4.61500764116823	4.10632394088602	Arsenite, 4 mM-YMR106C-2-10-30
YKU80	YMR106C	10	36.3567047811551	Arsenite, 4 mM	4.17187158185406	4.0129791041406	Arsenite, 4 mM-YMR106C-2-10-30
YKU80	YMR106C	11	41.0343848061399	Arsenite, 4 mM	3.56995508206874	3.99380841967988	Arsenite, 4 mM-YMR106C-2-10-30
YKU80	YMR106C	12	45.6885022538652	Arsenite, 4 mM	3.63281420455322	3.95333033039011	Arsenite, 4 mM-YMR106C-2-10-30
YKU80	YMR106C	13	49.4991574736283	Arsenite, 4 mM	4.48367822214995	3.90009929440583	Arsenite, 4 mM-YMR106C-2-10-30
YKU80	YMR106C	14	53.491817977191	Arsenite, 4 mM	4.04459998999824	3.86801020842308	Arsenite, 4 mM-YMR106C-2-10-30
YKU80	YMR106C	15	57.7311510124437	Arsenite, 4 mM	4.23879660124277	3.82898228687638	Arsenite, 4 mM-YMR106C-2-10-30
YKU80	YMR106C	16	62.2868666228698	Arsenite, 4 mM	3.40842168001428	3.77006312726938	Arsenite, 4 mM-YMR106C-2-10-30
YKU80	YMR106C	17	67.4282782224564	Arsenite, 4 mM	3.07808329037364	3.70201456969095	Arsenite, 4 mM-YMR106C-2-10-30
YKU80	YMR106C	18	71.9503433829051	Arsenite, 4 mM	3.8353345083247	3.64598017421615	Arsenite, 4 mM-YMR106C-2-10-30
YKU80	YMR106C	19	75.9694568010387	Arsenite, 4 mM	4.16055746501419	3.60309159379851	Arsenite, 4 mM-YMR106C-2-10-30
YKU80	YMR106C	20	80.7512306541945	Arsenite, 4 mM	3.28895757537015	3.56550794647591	Arsenite, 4 mM-YMR106C-2-10-30
YKU80	YMR106C	21	84.8678180381575	Arsenite, 4 mM	3.87697257659942	3.54292982965415	Arsenite, 4 mM-YMR106C-2-10-30
YKU80	YMR106C	22	89.5951381805939	Arsenite, 4 mM	3.4366083602461	3.52227750420555	Arsenite, 4 mM-YMR106C-2-10-30
YKU80	YMR106C	23	94.2449212814228	Arsenite, 4 mM	3.07109819777174	3.50138901824221	Arsenite, 4 mM-YMR106C-2-10-30
YKU80	YMR106C	24	99.158999314982	Arsenite, 4 mM	3.20108270713271	3.4791715188966	Arsenite, 4 mM-YMR106C-2-10-30
YKU80	YMR106C	25	103.410972103433	Arsenite, 4 mM	3.65581939393131	3.46292247026546	Arsenite, 4 mM-YMR106C-2-10-30
YKU80	YMR106C	26	107.631084249486	Arsenite, 4 mM	3.8474521177036	3.44837987455093	Arsenite, 4 mM-YMR106C-2-10-30
YKU80	YMR106C	27	111.67061365415	Arsenite, 4 mM	3.53660345986234	3.43494022211767	Arsenite, 4 mM-YMR106C-2-10-30
YKU80	YMR106C	28	116.209760545827	Arsenite, 4 mM	3.50667524719671	3.41992212890772	Arsenite, 4 mM-YMR106C-2-10-30
YKU80	YMR106C	29	120.536771354754	Arsenite, 4 mM	3.53651382771376	3.40634889252372	Arsenite, 4 mM-YMR106C-2-10-30
YKU80	YMR106C	30	125.840610675982	Arsenite, 4 mM	3.07431534549649	3.39156147763795	Arsenite, 4 mM-YMR106C-2-10-30
YKU80	YMR106C	1	2.04736788891352	Arsenite, 4 mM	11.4201584958758	8.06554104396731	Arsenite, 4 mM-YMR106C-2-10-31
YKU80	YMR106C	2	5.55465185006744	Arsenite, 4 mM	5.42542523307334	7.32748643695729	Arsenite, 4 mM-YMR106C-2-10-31
YKU80	YMR106C	3	8.41138160197259	Arsenite, 4 mM	6.00763694562855	6.78084640677222	Arsenite, 4 mM-YMR106C-2-10-31
YKU80	YMR106C	4	10.43369317632	Arsenite, 4 mM	5.57933526557212	6.4299129504799	Arsenite, 4 mM-YMR106C-2-10-31
YKU80	YMR106C	5	14.4852039358333	Arsenite, 4 mM	5.10386066366493	5.81914107359372	Arsenite, 4 mM-YMR106C-2-10-31
YKU80	YMR106C	6	18.2403503745343	Arsenite, 4 mM	5.27945878175202	5.3500542265789	Arsenite, 4 mM-YMR106C-2-10-31
YKU80	YMR106C	7	23.161360758961	Arsenite, 4 mM	3.92852612486214	4.8557168020819	Arsenite, 4 mM-YMR106C-2-10-31
YKU80	YMR106C	8	27.4325407793318	Arsenite, 4 mM	4.12582802693752	4.51781390129425	Arsenite, 4 mM-YMR106C-2-10-31
YKU80	YMR106C	9	31.0896636562607	Arsenite, 4 mM	4.71333880261651	4.34928665002136	Arsenite, 4 mM-YMR106C-2-10-31
YKU80	YMR106C	10	34.9704217726896	Arsenite, 4 mM	4.69850042299167	4.31653892543693	Arsenite, 4 mM-YMR106C-2-10-31
YKU80	YMR106C	11	39.2362383865393	Arsenite, 4 mM	4.25725561093601	4.35944809052641	Arsenite, 4 mM-YMR106C-2-10-31
YKU80	YMR106C	12	43.8116053522753	Arsenite, 4 mM	3.88786573721307	4.37858565836127	Arsenite, 4 mM-YMR106C-2-10-31
YKU80	YMR106C	13	47.4600874336838	Arsenite, 4 mM	4.81624602068822	4.37791269518119	Arsenite, 4 mM-YMR106C-2-10-31
YKU80	YMR106C	14	51.4468175677221	Arsenite, 4 mM	4.48063566775606	4.40736677649124	Arsenite, 4 mM-YMR106C-2-10-31
YKU80	YMR106C	15	55.5985384002297	Arsenite, 4 mM	4.38547325997609	4.40881395293694	Arsenite, 4 mM-YMR106C-2-10-31
YKU80	YMR106C	16	59.3066421536822	Arsenite, 4 mM	5.0074656856433	4.36752848920207	Arsenite, 4 mM-YMR106C-2-10-31
YKU80	YMR106C	17	64.4968904021011	Arsenite, 4 mM	3.41911873210218	4.28633747162433	Arsenite, 4 mM-YMR106C-2-10-31
YKU80	YMR106C	18	68.4449825538152	Arsenite, 4 mM	4.43326912499764	4.21598317637601	Arsenite, 4 mM-YMR106C-2-10-31
YKU80	YMR106C	19	72.1411172888461	Arsenite, 4 mM	4.57866842231313	4.15096839415867	Arsenite, 4 mM-YMR106C-2-10-31
YKU80	YMR106C	20	76.5561008794323	Arsenite, 4 mM	3.71162163353188	4.06942404018729	Arsenite, 4 mM-YMR106C-2-10-31
YKU80	YMR106C	21	80.3961682848947	Arsenite, 4 mM	4.21663416289431	3.99250081846156	Arsenite, 4 mM-YMR106C-2-10-31
YKU80	YMR106C	22	84.5129977376171	Arsenite, 4 mM	3.99728918552702	3.91213606498697	Arsenite, 4 mM-YMR106C-2-10-31
YKU80	YMR106C	23	89.035111314767	Arsenite, 4 mM	3.38150073058313	3.83635153720094	Arsenite, 4 mM-YMR106C-2-10-31
YKU80	YMR106C	24	93.9307780800955	Arsenite, 4 mM	3.65288723903291	3.76599715248237	Arsenite, 4 mM-YMR106C-2-10-31
YKU80	YMR106C	25	98.3560752187921	Arsenite, 4 mM	3.54346832173571	3.70459303990359	Arsenite, 4 mM-YMR106C-2-10-31
YKU80	YMR106C	26	102.978269269952	Arsenite, 4 mM	3.66709133614042	3.64418805083306	Arsenite, 4 mM-YMR106C-2-10-31
YKU80	YMR106C	27	106.960037707698	Arsenite, 4 mM	4.17894847668578	3.5963651625146	Arsenite, 4 mM-YMR106C-2-10-31
YKU80	YMR106C	28	112.049735596021	Arsenite, 4 mM	3.30760853824108	3.54128466003684	Arsenite, 4 mM-YMR106C-2-10-31
YKU80	YMR106C	29	116.782072065128	Arsenite, 4 mM	3.60299456438316	3.49526448033714	Arsenite, 4 mM-YMR106C-2-10-31
YKU80	YMR106C	30	122.250837666351	Arsenite, 4 mM	3.32501606946771	3.44760700073084	Arsenite, 4 mM-YMR106C-2-10-31
YKU80	YMR106C	1	2.01333637011837	Arsenite, 4 mM	11.2630657534627	7.66521223990832	Arsenite, 4 mM-YMR106C-2-11-30
YKU80	YMR106C	2	5.48538103676175	Arsenite, 4 mM	5.53807874945166	6.95397781479461	Arsenite, 4 mM-YMR106C-2-11-30
YKU80	YMR106C	3	8.69699687566687	Arsenite, 4 mM	5.28448868665977	6.34739675235798	Arsenite, 4 mM-YMR106C-2-11-30
YKU80	YMR106C	4	10.9342793472736	Arsenite, 4 mM	5.05509300403371	5.96079837121299	Arsenite, 4 mM-YMR106C-2-11-30
YKU80	YMR106C	5	14.9099122153507	Arsenite, 4 mM	4.59092560100136	5.34820581616538	Arsenite, 4 mM-YMR106C-2-11-30
YKU80	YMR106C	6	19.2716330721396	Arsenite, 4 mM	4.09617178505432	4.77260980099743	Arsenite, 4 mM-YMR106C-2-11-30
YKU80	YMR106C	7	24.9032369000678	Arsenite, 4 mM	3.23358865453516	4.15981055049175	Arsenite, 4 mM-YMR106C-2-11-30
YKU80	YMR106C	8	29.8915243971193	Arsenite, 4 mM	3.64349572278243	3.72061117190176	Arsenite, 4 mM-YMR106C-2-11-30
YKU80	YMR106C	9	34.1936962567719	Arsenite, 4 mM	3.63109758104648	3.47649004986698	Arsenite, 4 mM-YMR106C-2-11-30
YKU80	YMR106C	10	38.8611161985461	Arsenite, 4 mM	3.73546566500261	3.37939178871278	Arsenite, 4 mM-YMR106C-2-11-30
YKU80	YMR106C	11	44.0209167319762	Arsenite, 4 mM	3.22190961773322	3.37152112778271	Arsenite, 4 mM-YMR106C-2-11-30
YKU80	YMR106C	12	49.3562566207261	Arsenite, 4 mM	3.11304026687495	3.35033261567117	Arsenite, 4 mM-YMR106C-2-11-30
YKU80	YMR106C	13	53.8743798703771	Arsenite, 4 mM	3.62919560891351	3.3246061283291	Arsenite, 4 mM-YMR106C-2-11-30
YKU80	YMR106C	14	58.5727719958475	Arsenite, 4 mM	3.52424246723333	3.33557734025631	Arsenite, 4 mM-YMR106C-2-11-30
YKU80	YMR106C	15	63.7072389094217	Arsenite, 4 mM	3.3441153090501	3.32734803991688	Arsenite, 4 mM-YMR106C-2-11-30
YKU80	YMR106C	16	68.2925011741965	Arsenite, 4 mM	3.33777943734231	3.27997022173708	Arsenite, 4 mM-YMR106C-2-11-30
YKU80	YMR106C	17	73.830561067128	Arsenite, 4 mM	3.00667225479811	3.20889134090473	Arsenite, 4 mM-YMR106C-2-11-30
YKU80	YMR106C	18	79.0223934291464	Arsenite, 4 mM	3.20688020099462	3.1480946626815	Arsenite, 4 mM-YMR106C-2-11-30
YKU80	YMR106C	19	83.744054900915	Arsenite, 4 mM	3.42136272847276	3.11433065580069	Arsenite, 4 mM-YMR106C-2-11-30
YKU80	YMR106C	20	89.0898893159094	Arsenite, 4 mM	2.84022158750194	3.10350550074352	Arsenite, 4 mM-YMR106C-2-11-30
YKU80	YMR106C	21	93.8732156302996	Arsenite, 4 mM	3.18462856054793	3.10730924871549	Arsenite, 4 mM-YMR106C-2-11-30
YKU80	YMR106C	22	98.9484627726839	Arsenite, 4 mM	3.13693183927856	3.11979203077792	Arsenite, 4 mM-YMR106C-2-11-30
YKU80	YMR106C	23	104.166641248025	Arsenite, 4 mM	2.60038721526044	3.13585664674836	Arsenite, 4 mM-YMR106C-2-11-30
YKU80	YMR106C	24	109.710596264385	Arsenite, 4 mM	2.95334120380791	3.15717536888072	Arsenite, 4 mM-YMR106C-2-11-30
YKU80	YMR106C	25	114.158323971548	Arsenite, 4 mM	3.53962154368207	3.18066261963373	Arsenite, 4 mM-YMR106C-2-11-30
YKU80	YMR106C	26	118.653688579371	Arsenite, 4 mM	3.73694441602429	3.20971631628116	Arsenite, 4 mM-YMR106C-2-11-30
YKU80	YMR106C	27	122.976530608216	Arsenite, 4 mM	3.30589058291981	3.24229487311751	Arsenite, 4 mM-YMR106C-2-11-30
YKU80	YMR106C	28	127.796269666882	Arsenite, 4 mM	3.27435846383805	3.28341684296823	Arsenite, 4 mM-YMR106C-2-11-30
YKU80	YMR106C	29	132.543846841648	Arsenite, 4 mM	3.35577333023669	3.32894635231177	Arsenite, 4 mM-YMR106C-2-11-30
YKU80	YMR106C	30	138.04504414707	Arsenite, 4 mM	3.13036725888011	3.38855454629864	Arsenite, 4 mM-YMR106C-2-11-30
YKU80	YMR106C	1	2.84187645401044	Arsenite, 4 mM	8.62223150694788	7.17028881048402	Arsenite, 4 mM-YMR106C-3-10-30
YKU80	YMR106C	2	5.67533047105272	Arsenite, 4 mM	6.5674266113108	6.71445996490909	Arsenite, 4 mM-YMR106C-3-10-30
YKU80	YMR106C	3	8.50058497986203	Arsenite, 4 mM	6.34649820096899	6.28782003464601	Arsenite, 4 mM-YMR106C-3-10-30
YKU80	YMR106C	4	11.5529672350414	Arsenite, 4 mM	4.71916292338119	5.86369312444859	Arsenite, 4 mM-YMR106C-3-10-30
YKU80	YMR106C	5	16.1018106212131	Arsenite, 4 mM	4.51718806619506	5.30559213906512	Arsenite, 4 mM-YMR106C-3-10-30
YKU80	YMR106C	6	20.3376368078108	Arsenite, 4 mM	4.50495771082787	4.85769192241527	Arsenite, 4 mM-YMR106C-3-10-30
YKU80	YMR106C	7	25.0441294986864	Arsenite, 4 mM	4.38962775791183	4.43293987657209	Arsenite, 4 mM-YMR106C-3-10-30
YKU80	YMR106C	8	29.8203519848296	Arsenite, 4 mM	4.0475850177882	4.07129342204678	Arsenite, 4 mM-YMR106C-3-10-30
YKU80	YMR106C	9	34.2236894627036	Arsenite, 4 mM	3.73053205069405	3.83626341318592	Arsenite, 4 mM-YMR106C-3-10-30
YKU80	YMR106C	10	38.7817601997067	Arsenite, 4 mM	4.04213673676417	3.70722428548292	Arsenite, 4 mM-YMR106C-3-10-30
YKU80	YMR106C	11	44.3053603736827	Arsenite, 4 mM	3.12818031095495	3.63773975738225	Arsenite, 4 mM-YMR106C-3-10-30
YKU80	YMR106C	12	49.549606040591	Arsenite, 4 mM	3.51677415242036	3.58598672192477	Arsenite, 4 mM-YMR106C-3-10-30
YKU80	YMR106C	13	54.5257090827012	Arsenite, 4 mM	3.29374203433734	3.56238669713633	Arsenite, 4 mM-YMR106C-3-10-30
YKU80	YMR106C	14	58.9567863625335	Arsenite, 4 mM	3.95541681535233	3.5785268798984	Arsenite, 4 mM-YMR106C-3-10-30
YKU80	YMR106C	15	63.4094808159623	Arsenite, 4 mM	4.2659408027858	3.58091555738031	Arsenite, 4 mM-YMR106C-3-10-30
YKU80	YMR106C	16	68.6379628724696	Arsenite, 4 mM	3.35816319541422	3.5675255245096	Arsenite, 4 mM-YMR106C-3-10-30
YKU80	YMR106C	17	74.136608319724	Arsenite, 4 mM	3.17569317338849	3.56838399115431	Arsenite, 4 mM-YMR106C-3-10-30
YKU80	YMR106C	18	79.1701816226617	Arsenite, 4 mM	3.63764677802078	3.57251446730627	Arsenite, 4 mM-YMR106C-3-10-30
YKU80	YMR106C	19	83.3420664841706	Arsenite, 4 mM	3.92065347381595	3.57154579423174	Arsenite, 4 mM-YMR106C-3-10-30
YKU80	YMR106C	20	88.0573496724552	Arsenite, 4 mM	3.56927513501893	3.56664747095765	Arsenite, 4 mM-YMR106C-3-10-30
YKU80	YMR106C	21	93.1367576015383	Arsenite, 4 mM	3.29551691900514	3.56303633999086	Arsenite, 4 mM-YMR106C-3-10-30
YKU80	YMR106C	22	98.0769519799451	Arsenite, 4 mM	3.53421592972962	3.56155844623847	Arsenite, 4 mM-YMR106C-3-10-30
YKU80	YMR106C	23	102.324761036181	Arsenite, 4 mM	3.63156035128939	3.56217969419142	Arsenite, 4 mM-YMR106C-3-10-30
YKU80	YMR106C	24	107.805231656463	Arsenite, 4 mM	3.26191953631487	3.56536858875811	Arsenite, 4 mM-YMR106C-3-10-30
YKU80	YMR106C	25	112.230500160304	Arsenite, 4 mM	3.73670404036203	3.56988437447434	Arsenite, 4 mM-YMR106C-3-10-30
YKU80	YMR106C	26	116.237833765853	Arsenite, 4 mM	3.84641341836798	3.57575697104161	Arsenite, 4 mM-YMR106C-3-10-30
YKU80	YMR106C	27	120.522544323708	Arsenite, 4 mM	3.76387052043023	3.58418691141891	Arsenite, 4 mM-YMR106C-3-10-30
YKU80	YMR106C	28	125.309453611209	Arsenite, 4 mM	3.35014893889375	3.59613274906972	Arsenite, 4 mM-YMR106C-3-10-30
YKU80	YMR106C	29	129.9149795055	Arsenite, 4 mM	3.52171759209999	3.6097777903413	Arsenite, 4 mM-YMR106C-3-10-30
YKU80	YMR106C	30	134.432802516568	Arsenite, 4 mM	3.67388824589277	3.62510035544542	Arsenite, 4 mM-YMR106C-3-10-30
YKU80	YMR106C	1	2.79759002450149	Arsenite, 4 mM	9.15151998207756	7.2737423116944	Arsenite, 4 mM-YMR106C-3-10-31
YKU80	YMR106C	2	5.67212182901093	Arsenite, 4 mM	6.40926455975672	6.72257175884495	Arsenite, 4 mM-YMR106C-3-10-31
YKU80	YMR106C	3	8.48358990379875	Arsenite, 4 mM	6.49526899850302	6.21561004351532	Arsenite, 4 mM-YMR106C-3-10-31
YKU80	YMR106C	4	11.7919897347194	Arsenite, 4 mM	4.5653883442491	5.66781371022331	Arsenite, 4 mM-YMR106C-3-10-31
YKU80	YMR106C	5	16.6631236736935	Arsenite, 4 mM	3.792095365097	4.96142286813271	Arsenite, 4 mM-YMR106C-3-10-31
YKU80	YMR106C	6	20.9991209484303	Arsenite, 4 mM	3.86572024629087	4.42233143331942	Arsenite, 4 mM-YMR106C-3-10-31
YKU80	YMR106C	7	26.2305489746771	Arsenite, 4 mM	3.25907482740648	3.87231285070364	Arsenite, 4 mM-YMR106C-3-10-31
YKU80	YMR106C	8	31.3487341431083	Arsenite, 4 mM	3.28218613706185	3.4274841255657	Arsenite, 4 mM-YMR106C-3-10-31
YKU80	YMR106C	9	36.1629123698847	Arsenite, 4 mM	3.02013878429794	3.14766144149127	Arsenite, 4 mM-YMR106C-3-10-31
YKU80	YMR106C	10	40.5872803739934	Arsenite, 4 mM	3.66658915802061	3.02819309461953	Arsenite, 4 mM-YMR106C-3-10-31
YKU80	YMR106C	11	46.8698452995178	Arsenite, 4 mM	2.51087074920866	2.98094662136604	Arsenite, 4 mM-YMR106C-3-10-31
YKU80	YMR106C	12	52.2473377609138	Arsenite, 4 mM	3.0530834106896	2.95393611227551	Arsenite, 4 mM-YMR106C-3-10-31
YKU80	YMR106C	13	57.4276879806991	Arsenite, 4 mM	2.80679214199534	2.94891003665695	Arsenite, 4 mM-YMR106C-3-10-31
YKU80	YMR106C	14	62.5168291734972	Arsenite, 4 mM	3.21546005427409	2.99207208798905	Arsenite, 4 mM-YMR106C-3-10-31
YKU80	YMR106C	15	67.5988964314491	Arsenite, 4 mM	3.35064081861711	3.01724239839939	Arsenite, 4 mM-YMR106C-3-10-31
YKU80	YMR106C	16	72.970630468343	Arsenite, 4 mM	2.89450437320277	3.02112393000635	Arsenite, 4 mM-YMR106C-3-10-31
YKU80	YMR106C	17	78.4208036179487	Arsenite, 4 mM	2.89655824740469	3.0386685234574	Arsenite, 4 mM-YMR106C-3-10-31
YKU80	YMR106C	18	83.8993998532253	Arsenite, 4 mM	3.06292166297431	3.06070542622335	Arsenite, 4 mM-YMR106C-3-10-31
YKU80	YMR106C	19	88.2937933326152	Arsenite, 4 mM	3.42416432618014	3.07515928980994	Arsenite, 4 mM-YMR106C-3-10-31
YKU80	YMR106C	20	93.6100340291866	Arsenite, 4 mM	2.8742339840176	3.09061854309509	Arsenite, 4 mM-YMR106C-3-10-31
YKU80	YMR106C	21	98.9396671231225	Arsenite, 4 mM	2.90485158907297	3.10801357743786	Arsenite, 4 mM-YMR106C-3-10-31
YKU80	YMR106C	22	104.128588173507	Arsenite, 4 mM	3.17933171719032	3.12393729301435	Arsenite, 4 mM-YMR106C-3-10-31
YKU80	YMR106C	23	108.571782215413	Arsenite, 4 mM	3.29920248637507	3.13467724674697	Arsenite, 4 mM-YMR106C-3-10-31
YKU80	YMR106C	24	114.249355291881	Arsenite, 4 mM	2.88778233096687	3.14557712130659	Arsenite, 4 mM-YMR106C-3-10-31
YKU80	YMR106C	25	119.02189345835	Arsenite, 4 mM	3.2978874983497	3.15421592876973	Arsenite, 4 mM-YMR106C-3-10-31
YKU80	YMR106C	26	123.396549398307	Arsenite, 4 mM	3.29750307691847	3.16168141165986	Arsenite, 4 mM-YMR106C-3-10-31
YKU80	YMR106C	27	127.817212604576	Arsenite, 4 mM	3.47261669280841	3.16875576768622	Arsenite, 4 mM-YMR106C-3-10-31
YKU80	YMR106C	28	133.002314295843	Arsenite, 4 mM	2.8824822985576	3.17620016765231	Arsenite, 4 mM-YMR106C-3-10-31
YKU80	YMR106C	29	138.125159741885	Arsenite, 4 mM	3.01822795898417	3.18251157096583	Arsenite, 4 mM-YMR106C-3-10-31
YKU80	YMR106C	30	142.961853469998	Arsenite, 4 mM	3.30099777797889	3.18760752962629	Arsenite, 4 mM-YMR106C-3-10-31
YKU80	YMR106C	1	2.78170437843136	Arsenite, 4 mM	8.79922055212544	7.18905079220829	Arsenite, 4 mM-YMR106C-3-11-30
YKU80	YMR106C	2	5.5856505799378	Arsenite, 4 mM	6.92255746260728	6.67622882336973	Arsenite, 4 mM-YMR106C-3-11-30
YKU80	YMR106C	3	8.36631937414985	Arsenite, 4 mM	6.27368300998282	6.19683211863444	Arsenite, 4 mM-YMR106C-3-11-30
YKU80	YMR106C	4	12.1625988784007	Arsenite, 4 mM	3.96581855157177	5.59678440773866	Arsenite, 4 mM-YMR106C-3-11-30
YKU80	YMR106C	5	17.3998682695995	Arsenite, 4 mM	3.82063802784621	4.87706242284298	Arsenite, 4 mM-YMR106C-3-11-30
YKU80	YMR106C	6	21.8659853618525	Arsenite, 4 mM	4.06906692660348	4.35336793553684	Arsenite, 4 mM-YMR106C-3-11-30
YKU80	YMR106C	7	27.253169420431	Arsenite, 4 mM	3.45017121012527	3.82135851072156	Arsenite, 4 mM-YMR106C-3-11-30
YKU80	YMR106C	8	32.8584546166043	Arsenite, 4 mM	3.0818265798796	3.37090541569951	Arsenite, 4 mM-YMR106C-3-11-30
YKU80	YMR106C	9	37.6232611006977	Arsenite, 4 mM	3.16671349661034	3.11849173930275	Arsenite, 4 mM-YMR106C-3-11-30
YKU80	YMR106C	10	41.9433309931214	Arsenite, 4 mM	3.69996790358327	3.01209483980234	Arsenite, 4 mM-YMR106C-3-11-30
YKU80	YMR106C	11	48.0556212204732	Arsenite, 4 mM	2.61845343551908	2.97189738793775	Arsenite, 4 mM-YMR106C-3-11-30
YKU80	YMR106C	12	53.4958689956768	Arsenite, 4 mM	2.89298833472316	2.95364601111868	Arsenite, 4 mM-YMR106C-3-11-30
YKU80	YMR106C	13	58.5388305976556	Arsenite, 4 mM	2.95119880430376	2.96575334218703	Arsenite, 4 mM-YMR106C-3-11-30
YKU80	YMR106C	14	63.7853851004456	Arsenite, 4 mM	3.13832660254152	3.0343988531625	Arsenite, 4 mM-YMR106C-3-11-30
YKU80	YMR106C	15	69.0278491642914	Arsenite, 4 mM	3.20981002605878	3.08189727094994	Arsenite, 4 mM-YMR106C-3-11-30
YKU80	YMR106C	16	74.4240121180931	Arsenite, 4 mM	2.83206902604421	3.10564456389245	Arsenite, 4 mM-YMR106C-3-11-30
YKU80	YMR106C	17	79.9396966741986	Arsenite, 4 mM	2.94671840856282	3.146181545475	Arsenite, 4 mM-YMR106C-3-11-30
YKU80	YMR106C	18	85.4563109701475	Arsenite, 4 mM	3.19182879829688	3.18742837060268	Arsenite, 4 mM-YMR106C-3-11-30
YKU80	YMR106C	19	89.0326936410659	Arsenite, 4 mM	4.30274814502169	3.20706383327207	Arsenite, 4 mM-YMR106C-3-11-30
YKU80	YMR106C	20	94.4235507707732	Arsenite, 4 mM	3.03665443832125	3.22481808320907	Arsenite, 4 mM-YMR106C-3-11-30
YKU80	YMR106C	21	99.8058653085484	Arsenite, 4 mM	2.97723923000057	3.23827239078359	Arsenite, 4 mM-YMR106C-3-11-30
YKU80	YMR106C	22	105.210385746629	Arsenite, 4 mM	3.06451804603553	3.25571089422887	Arsenite, 4 mM-YMR106C-3-11-30
YKU80	YMR106C	23	109.724755540402	Arsenite, 4 mM	3.28370863577555	3.27926893066414	Arsenite, 4 mM-YMR106C-3-11-30
YKU80	YMR106C	24	115.415439210775	Arsenite, 4 mM	2.78742603519943	3.316540963786	Arsenite, 4 mM-YMR106C-3-11-30
YKU80	YMR106C	25	120.253595099216	Arsenite, 4 mM	3.23899234759369	3.35055572590078	Arsenite, 4 mM-YMR106C-3-11-30
YKU80	YMR106C	26	124.469912984088	Arsenite, 4 mM	3.64596822670548	3.38406232055304	Arsenite, 4 mM-YMR106C-3-11-30
YKU80	YMR106C	27	128.816299402843	Arsenite, 4 mM	3.84876236473893	3.42424749113967	Arsenite, 4 mM-YMR106C-3-11-30
YKU80	YMR106C	28	133.820408183538	Arsenite, 4 mM	3.29216681873121	3.47876817285881	Arsenite, 4 mM-YMR106C-3-11-30
YKU80	YMR106C	29	138.586358762504	Arsenite, 4 mM	3.3664863163338	3.53747208343346	Arsenite, 4 mM-YMR106C-3-11-30
YKU80	YMR106C	30	143.35036283918	Arsenite, 4 mM	3.72423041478869	3.60111825805006	Arsenite, 4 mM-YMR106C-3-11-30
REC114	YMR133W	1	2.86909961990178	Arsenite, 4 mM	10.9411893159839	7.16078197203577	Arsenite, 4 mM-YMR133W-0-10-34
REC114	YMR133W	2	7.24917389312827	Arsenite, 4 mM	3.88095591165065	6.24437629594334	Arsenite, 4 mM-YMR133W-0-10-34
REC114	YMR133W	3	11.0688852074835	Arsenite, 4 mM	4.3498724831221	5.53460682753358	Arsenite, 4 mM-YMR133W-0-10-34
REC114	YMR133W	4	14.5329362957166	Arsenite, 4 mM	4.11908748179236	4.97358671003745	Arsenite, 4 mM-YMR133W-0-10-34
REC114	YMR133W	5	18.2284900210694	Arsenite, 4 mM	3.9434400174989	4.46855313857345	Arsenite, 4 mM-YMR133W-0-10-34
REC114	YMR133W	6	22.5771965817506	Arsenite, 4 mM	3.12878670107976	3.98635892001523	Arsenite, 4 mM-YMR133W-0-10-34
REC114	YMR133W	7	26.8308612193648	Arsenite, 4 mM	3.20574234396727	3.61392515572305	Arsenite, 4 mM-YMR133W-0-10-34
REC114	YMR133W	8	31.1056199713039	Arsenite, 4 mM	3.39321390697448	3.31968686271042	Arsenite, 4 mM-YMR133W-0-10-34
REC114	YMR133W	9	34.934422081723	Arsenite, 4 mM	3.66107303282901	3.18425592029845	Arsenite, 4 mM-YMR133W-0-10-34
REC114	YMR133W	10	39.132100170524	Arsenite, 4 mM	3.42255615232537	3.20052050584497	Arsenite, 4 mM-YMR133W-0-10-34
REC114	YMR133W	11	44.0246985904867	Arsenite, 4 mM	2.87322363492465	3.30953897128416	Arsenite, 4 mM-YMR133W-0-10-34
REC114	YMR133W	12	48.370292539833	Arsenite, 4 mM	3.14924458870819	3.36806115054418	Arsenite, 4 mM-YMR133W-0-10-34
REC114	YMR133W	13	51.6905774973267	Arsenite, 4 mM	4.13604698824758	3.39569978274216	Arsenite, 4 mM-YMR133W-0-10-34
REC114	YMR133W	14	56.5165544868772	Arsenite, 4 mM	2.99473331254758	3.47517560788715	Arsenite, 4 mM-YMR133W-0-10-34
REC114	YMR133W	15	60.3587815844025	Arsenite, 4 mM	3.90049440709635	3.50404819746025	Arsenite, 4 mM-YMR133W-0-10-34
REC114	YMR133W	16	64.6476551275527	Arsenite, 4 mM	3.1884038384664	3.47985485243509	Arsenite, 4 mM-YMR133W-0-10-34
REC114	YMR133W	17	68.9598639659968	Arsenite, 4 mM	3.56984337403597	3.43429254329555	Arsenite, 4 mM-YMR133W-0-10-34
REC114	YMR133W	18	73.4200290067444	Arsenite, 4 mM	3.54652933592332	3.37977901962528	Arsenite, 4 mM-YMR133W-0-10-34
REC114	YMR133W	19	77.4161588359832	Arsenite, 4 mM	3.7953532171164	3.33723420586242	Arsenite, 4 mM-YMR133W-0-10-34
REC114	YMR133W	20	81.891658452213	Arsenite, 4 mM	3.27126745103029	3.28935502674626	Arsenite, 4 mM-YMR133W-0-10-34
REC114	YMR133W	21	87.2915894196302	Arsenite, 4 mM	2.78042589645575	3.22114380240871	Arsenite, 4 mM-YMR133W-0-10-34
REC114	YMR133W	22	92.3028421687255	Arsenite, 4 mM	3.03691949916567	3.16366538999525	Arsenite, 4 mM-YMR133W-0-10-34
REC114	YMR133W	23	97.3311402862048	Arsenite, 4 mM	2.83902282324391	3.12772176898596	Arsenite, 4 mM-YMR133W-0-10-34
REC114	YMR133W	24	103.386043677406	Arsenite, 4 mM	2.58643345105518	3.10744989823468	Arsenite, 4 mM-YMR133W-0-10-34
REC114	YMR133W	25	107.550261125464	Arsenite, 4 mM	3.36169925076794	3.10009596832993	Arsenite, 4 mM-YMR133W-0-10-34
REC114	YMR133W	26	111.567987345999	Arsenite, 4 mM	3.73467896061572	3.10069239506434	Arsenite, 4 mM-YMR133W-0-10-34
REC114	YMR133W	27	116.150594337184	Arsenite, 4 mM	3.25318305455896	3.11339200361913	Arsenite, 4 mM-YMR133W-0-10-34
REC114	YMR133W	28	121.04870226556	Arsenite, 4 mM	2.81927892033203	3.14184258482262	Arsenite, 4 mM-YMR133W-0-10-34
REC114	YMR133W	29	125.514262314891	Arsenite, 4 mM	3.03544724243324	3.17892087647463	Arsenite, 4 mM-YMR133W-0-10-34
REC114	YMR133W	30	129.982419798077	Arsenite, 4 mM	3.32613864908308	3.2252645758648	Arsenite, 4 mM-YMR133W-0-10-34
REC114	YMR133W	1	2.78900559738116	Arsenite, 4 mM	11.5616040080817	7.48899715299067	Arsenite, 4 mM-YMR133W-0-10-35
REC114	YMR133W	2	7.15788746913729	Arsenite, 4 mM	4.02908083591586	6.45600559395285	Arsenite, 4 mM-YMR133W-0-10-35
REC114	YMR133W	3	11.0924093421883	Arsenite, 4 mM	4.25041225825114	5.63031252839773	Arsenite, 4 mM-YMR133W-0-10-35
REC114	YMR133W	4	14.5907553773725	Arsenite, 4 mM	4.08875449938169	4.99130663620117	Arsenite, 4 mM-YMR133W-0-10-35
REC114	YMR133W	5	18.3885234797137	Arsenite, 4 mM	3.60718618160639	4.40695226586857	Arsenite, 4 mM-YMR133W-0-10-35
REC114	YMR133W	6	22.7954555771559	Arsenite, 4 mM	3.07808915102943	3.85840371187897	Arsenite, 4 mM-YMR133W-0-10-35
REC114	YMR133W	7	26.8613455544984	Arsenite, 4 mM	3.1425908199071	3.45705695529986	Arsenite, 4 mM-YMR133W-0-10-35
REC114	YMR133W	8	31.1142364387702	Arsenite, 4 mM	3.23837122730977	3.12494662505892	Arsenite, 4 mM-YMR133W-0-10-35
REC114	YMR133W	9	35.2417254284769	Arsenite, 4 mM	3.12486012802123	2.96635379832698	Arsenite, 4 mM-YMR133W-0-10-35
REC114	YMR133W	10	39.2637477159017	Arsenite, 4 mM	3.37580720584511	2.99052876541827	Arsenite, 4 mM-YMR133W-0-10-35
REC114	YMR133W	11	44.0073491698842	Arsenite, 4 mM	2.8296223779355	3.11533855039469	Arsenite, 4 mM-YMR133W-0-10-35
REC114	YMR133W	12	48.7197600774762	Arsenite, 4 mM	2.89923699612686	3.19642397935289	Arsenite, 4 mM-YMR133W-0-10-35
REC114	YMR133W	13	52.3929602473589	Arsenite, 4 mM	3.78699882206605	3.24025729267366	Arsenite, 4 mM-YMR133W-0-10-35
REC114	YMR133W	14	57.3557855722236	Arsenite, 4 mM	2.77290380479789	3.34673307789254	Arsenite, 4 mM-YMR133W-0-10-35
REC114	YMR133W	15	61.2600090323615	Arsenite, 4 mM	3.82031040667775	3.38581325888612	Arsenite, 4 mM-YMR133W-0-10-35
REC114	YMR133W	16	65.2114866467413	Arsenite, 4 mM	3.47074286117915	3.35757123811021	Arsenite, 4 mM-YMR133W-0-10-35
REC114	YMR133W	17	69.6050337578344	Arsenite, 4 mM	3.4036049741252	3.29252293086042	Arsenite, 4 mM-YMR133W-0-10-35
REC114	YMR133W	18	73.9001121906118	Arsenite, 4 mM	3.42330076193165	3.22164320537005	Arsenite, 4 mM-YMR133W-0-10-35
REC114	YMR133W	19	78.1646544821649	Arsenite, 4 mM	3.42280578631281	3.17115909183152	Arsenite, 4 mM-YMR133W-0-10-35
REC114	YMR133W	20	82.4285369490183	Arsenite, 4 mM	3.19725080872921	3.14274137030263	Arsenite, 4 mM-YMR133W-0-10-35
REC114	YMR133W	21	87.7186484387813	Arsenite, 4 mM	2.63684536588796	3.11458304545333	Arsenite, 4 mM-YMR133W-0-10-35
REC114	YMR133W	22	92.762117284381	Arsenite, 4 mM	2.75680916702152	3.09198652241409	Arsenite, 4 mM-YMR133W-0-10-35
REC114	YMR133W	23	97.9698801315024	Arsenite, 4 mM	2.53239115151783	3.06965685051483	Arsenite, 4 mM-YMR133W-0-10-35
REC114	YMR133W	24	104.109388964964	Arsenite, 4 mM	2.33289407105776	3.04305495167211	Arsenite, 4 mM-YMR133W-0-10-35
REC114	YMR133W	25	107.795934502875	Arsenite, 4 mM	3.62836835339567	3.02802042199977	Arsenite, 4 mM-YMR133W-0-10-35
REC114	YMR133W	26	110.920787193116	Arsenite, 4 mM	4.56501856896756	3.0162239306552	Arsenite, 4 mM-YMR133W-0-10-35
REC114	YMR133W	27	115.368058846364	Arsenite, 4 mM	2.96583415555738	3.00147822577398	Arsenite, 4 mM-YMR133W-0-10-35
REC114	YMR133W	28	120.969606487874	Arsenite, 4 mM	2.41881352477925	2.98517530148071	Arsenite, 4 mM-YMR133W-0-10-35
REC114	YMR133W	29	124.87363093919	Arsenite, 4 mM	3.28695326982906	2.97441021944509	Arsenite, 4 mM-YMR133W-0-10-35
REC114	YMR133W	30	130.105479059333	Arsenite, 4 mM	2.60564628760602	2.96079354126047	Arsenite, 4 mM-YMR133W-0-10-35
REC114	YMR133W	1	2.81588046338315	Arsenite, 4 mM	11.1999219857918	7.32998205913567	Arsenite, 4 mM-YMR133W-0-11-34
REC114	YMR133W	2	7.27214340289109	Arsenite, 4 mM	4.11051139014275	6.30601158194855	Arsenite, 4 mM-YMR133W-0-11-34
REC114	YMR133W	3	11.2814387628141	Arsenite, 4 mM	4.10036044534586	5.4884576649368	Arsenite, 4 mM-YMR133W-0-11-34
REC114	YMR133W	4	14.7344518958066	Arsenite, 4 mM	4.00474497212368	4.87436087211921	Arsenite, 4 mM-YMR133W-0-11-34
REC114	YMR133W	5	18.818249884318	Arsenite, 4 mM	3.29420305503082	4.26356454133477	Arsenite, 4 mM-YMR133W-0-11-34
REC114	YMR133W	6	23.1326006767381	Arsenite, 4 mM	3.17190346773295	3.74144090406268	Arsenite, 4 mM-YMR133W-0-11-34
REC114	YMR133W	7	27.4150213506358	Arsenite, 4 mM	3.04387663533773	3.3294460535153	Arsenite, 4 mM-YMR133W-0-11-34
REC114	YMR133W	8	31.5462654771458	Arsenite, 4 mM	3.14146464747218	3.01444174750813	Arsenite, 4 mM-YMR133W-0-11-34
REC114	YMR133W	9	35.5076964199074	Arsenite, 4 mM	3.20691132145897	2.85522074778937	Arsenite, 4 mM-YMR133W-0-11-34
REC114	YMR133W	10	40.2206945052526	Arsenite, 4 mM	2.9024759127257	2.87511370391762	Arsenite, 4 mM-YMR133W-0-11-34
REC114	YMR133W	11	45.1440174738352	Arsenite, 4 mM	2.63323857792671	3.00026415499352	Arsenite, 4 mM-YMR133W-0-11-34
REC114	YMR133W	12	49.9051510795468	Arsenite, 4 mM	2.74996091367632	3.0801631942433	Arsenite, 4 mM-YMR133W-0-11-34
REC114	YMR133W	13	53.5087227427479	Arsenite, 4 mM	3.98542439389078	3.12105715544889	Arsenite, 4 mM-YMR133W-0-11-34
REC114	YMR133W	14	58.2976869709628	Arsenite, 4 mM	2.85829333563382	3.22050201320239	Arsenite, 4 mM-YMR133W-0-11-34
REC114	YMR133W	15	63.0230507413517	Arsenite, 4 mM	2.86362729591686	3.27796655348417	Arsenite, 4 mM-YMR133W-0-11-34
REC114	YMR133W	16	66.3580742484622	Arsenite, 4 mM	4.15844526571731	3.27103828151345	Arsenite, 4 mM-YMR133W-0-11-34
REC114	YMR133W	17	70.9077920492891	Arsenite, 4 mM	3.23182542856869	3.23814221417768	Arsenite, 4 mM-YMR133W-0-11-34
REC114	YMR133W	18	75.8656855138997	Arsenite, 4 mM	2.95964611648753	3.19082594784267	Arsenite, 4 mM-YMR133W-0-11-34
REC114	YMR133W	19	80.0158853670224	Arsenite, 4 mM	3.77611212489475	3.15851180777248	Arsenite, 4 mM-YMR133W-0-11-34
REC114	YMR133W	20	84.7866517984201	Arsenite, 4 mM	2.90603163556268	3.12357911385887	Arsenite, 4 mM-YMR133W-0-11-34
REC114	YMR133W	21	89.6714735272833	Arsenite, 4 mM	2.84536959162461	3.08135971365304	Arsenite, 4 mM-YMR133W-0-11-34
REC114	YMR133W	22	94.7108182318628	Arsenite, 4 mM	2.7491401533279	3.0451908750642	Arsenite, 4 mM-YMR133W-0-11-34
REC114	YMR133W	23	99.4582109338274	Arsenite, 4 mM	2.93827049325239	3.03117532765761	Arsenite, 4 mM-YMR133W-0-11-34
REC114	YMR133W	24	105.517075418076	Arsenite, 4 mM	2.28222592742251	3.03490932856571	Arsenite, 4 mM-YMR133W-0-11-34
REC114	YMR133W	25	110.039103018418	Arsenite, 4 mM	3.20469706821409	3.04530276180292	Arsenite, 4 mM-YMR133W-0-11-34
REC114	YMR133W	26	113.999376446749	Arsenite, 4 mM	3.86916274982277	3.06236342692621	Arsenite, 4 mM-YMR133W-0-11-34
REC114	YMR133W	27	118.030054584327	Arsenite, 4 mM	3.41522615917239	3.08951811457057	Arsenite, 4 mM-YMR133W-0-11-34
REC114	YMR133W	28	122.668236297321	Arsenite, 4 mM	2.97283355998601	3.13338639146672	Arsenite, 4 mM-YMR133W-0-11-34
REC114	YMR133W	29	127.607718428973	Arsenite, 4 mM	2.74102176732137	3.19249148197	Arsenite, 4 mM-YMR133W-0-11-34
REC114	YMR133W	30	132.22650134249	Arsenite, 4 mM	3.39664334464268	3.25778378425702	Arsenite, 4 mM-YMR133W-0-11-34
REC114	YMR133W	1	2.71660090900441	Arsenite, 4 mM	12.2153532354022	7.41490821890541	Arsenite, 4 mM-YMR133W-1-10-34
REC114	YMR133W	2	6.92495558221213	Arsenite, 4 mM	4.18176473924138	6.50612812185194	Arsenite, 4 mM-YMR133W-1-10-34
REC114	YMR133W	3	10.9506123057305	Arsenite, 4 mM	4.08174445239289	5.72173541477588	Arsenite, 4 mM-YMR133W-1-10-34
REC114	YMR133W	4	15.4908058714587	Arsenite, 4 mM	3.19077197888399	4.95246927424625	Arsenite, 4 mM-YMR133W-1-10-34
REC114	YMR133W	5	20.1238378670173	Arsenite, 4 mM	3.30573544736209	4.30512125050504	Arsenite, 4 mM-YMR133W-1-10-34
REC114	YMR133W	6	24.716807439876	Arsenite, 4 mM	3.11077729597062	3.78702313622546	Arsenite, 4 mM-YMR133W-1-10-34
REC114	YMR133W	7	29.8137031393607	Arsenite, 4 mM	2.96141475219733	3.33155806340589	Arsenite, 4 mM-YMR133W-1-10-34
REC114	YMR133W	8	33.7481030068307	Arsenite, 4 mM	3.5522415689871	3.04907046009642	Arsenite, 4 mM-YMR133W-1-10-34
REC114	YMR133W	9	38.8693674842914	Arsenite, 4 mM	2.50191378401777	2.88353883957113	Arsenite, 4 mM-YMR133W-1-10-34
REC114	YMR133W	10	42.5598587481697	Arsenite, 4 mM	4.07659857765629	2.91845354597032	Arsenite, 4 mM-YMR133W-1-10-34
REC114	YMR133W	11	48.345222799204	Arsenite, 4 mM	2.46775078468821	3.07743628057572	Arsenite, 4 mM-YMR133W-1-10-34
REC114	YMR133W	12	53.8051445585253	Arsenite, 4 mM	2.42262496875151	3.16580676928933	Arsenite, 4 mM-YMR133W-1-10-34
REC114	YMR133W	13	57.9766619300445	Arsenite, 4 mM	3.43841434381913	3.17348713029777	Arsenite, 4 mM-YMR133W-1-10-34
REC114	YMR133W	14	63.8866394187823	Arsenite, 4 mM	2.41893309194859	3.19240177204179	Arsenite, 4 mM-YMR133W-1-10-34
REC114	YMR133W	15	67.826852946321	Arsenite, 4 mM	3.65514183596812	3.17758993445766	Arsenite, 4 mM-YMR133W-1-10-34
REC114	YMR133W	16	70.5988710204056	Arsenite, 4 mM	5.01062050314114	3.14378540776506	Arsenite, 4 mM-YMR133W-1-10-34
REC114	YMR133W	17	76.4641045677794	Arsenite, 4 mM	2.48317184541727	3.02957234823497	Arsenite, 4 mM-YMR133W-1-10-34
REC114	YMR133W	18	81.2818815580634	Arsenite, 4 mM	3.08415695974322	2.92093925836199	Arsenite, 4 mM-YMR133W-1-10-34
REC114	YMR133W	19	87.5256888183551	Arsenite, 4 mM	2.24589415693558	2.80846821648484	Arsenite, 4 mM-YMR133W-1-10-34
REC114	YMR133W	20	92.768544610592	Arsenite, 4 mM	2.60771878433487	2.74001586304847	Arsenite, 4 mM-YMR133W-1-10-34
REC114	YMR133W	21	98.3769758750003	Arsenite, 4 mM	2.59798619575662	2.6710566617333	Arsenite, 4 mM-YMR133W-1-10-34
REC114	YMR133W	22	104.427765251781	Arsenite, 4 mM	2.29268995342082	2.61875022812821	Arsenite, 4 mM-YMR133W-1-10-34
REC114	YMR133W	23	109.858473341265	Arsenite, 4 mM	2.4390940335178	2.60665289585199	Arsenite, 4 mM-YMR133W-1-10-34
REC114	YMR133W	24	116.465582813399	Arsenite, 4 mM	2.18219312376434	2.63146067323902	Arsenite, 4 mM-YMR133W-1-10-34
REC114	YMR133W	25	121.225591101694	Arsenite, 4 mM	2.94737044982755	2.6662756443399	Arsenite, 4 mM-YMR133W-1-10-34
REC114	YMR133W	26	125.770585897374	Arsenite, 4 mM	3.56429815641883	2.71292537405268	Arsenite, 4 mM-YMR133W-1-10-34
REC114	YMR133W	27	131.401667888064	Arsenite, 4 mM	2.2584991489174	2.7890986711249	Arsenite, 4 mM-YMR133W-1-10-34
REC114	YMR133W	28	135.361779581187	Arsenite, 4 mM	4.06362677150631	2.85441394278397	Arsenite, 4 mM-YMR133W-1-10-34
REC114	YMR133W	29	141.015491766632	Arsenite, 4 mM	2.4657375107457	2.96363085226746	Arsenite, 4 mM-YMR133W-1-10-34
REC114	YMR133W	30	146.340292351195	Arsenite, 4 mM	2.70711043611104	3.08406493892716	Arsenite, 4 mM-YMR133W-1-10-34
REC114	YMR133W	1	2.63649580747936	Arsenite, 4 mM	12.4032905858768	7.53487406809232	Arsenite, 4 mM-YMR133W-1-10-35
REC114	YMR133W	2	6.80159922647808	Arsenite, 4 mM	4.08027630169515	6.63815088808694	Arsenite, 4 mM-YMR133W-1-10-35
REC114	YMR133W	3	10.9326251334109	Arsenite, 4 mM	4.02959064639128	5.84149556316933	Arsenite, 4 mM-YMR133W-1-10-35
REC114	YMR133W	4	14.8495163166153	Arsenite, 4 mM	3.73381546746416	5.18541902670077	Arsenite, 4 mM-YMR133W-1-10-35
REC114	YMR133W	5	18.8369967779088	Arsenite, 4 mM	3.73583001299891	4.62558870769548	Arsenite, 4 mM-YMR133W-1-10-35
REC114	YMR133W	6	23.3800245199096	Arsenite, 4 mM	3.28167486887953	4.10679757186146	Arsenite, 4 mM-YMR133W-1-10-35
REC114	YMR133W	7	28.1836519752922	Arsenite, 4 mM	3.17893627058028	3.671998263174	Arsenite, 4 mM-YMR133W-1-10-35
REC114	YMR133W	8	31.7547763249843	Arsenite, 4 mM	4.18907773696963	3.40894232553961	Arsenite, 4 mM-YMR133W-1-10-35
REC114	YMR133W	9	36.4315035025524	Arsenite, 4 mM	2.74189954415505	3.24437386467624	Arsenite, 4 mM-YMR133W-1-10-35
REC114	YMR133W	10	39.7399803014474	Arsenite, 4 mM	4.48998574068304	3.26249179675436	Arsenite, 4 mM-YMR133W-1-10-35
REC114	YMR133W	11	45.0315425784342	Arsenite, 4 mM	2.78053977924069	3.38283401223684	Arsenite, 4 mM-YMR133W-1-10-35
REC114	YMR133W	12	50.0690496994036	Arsenite, 4 mM	2.70936408366823	3.43698695122564	Arsenite, 4 mM-YMR133W-1-10-35
REC114	YMR133W	13	53.6594662308833	Arsenite, 4 mM	4.08199439508332	3.41558642974072	Arsenite, 4 mM-YMR133W-1-10-35
REC114	YMR133W	14	59.3568314397714	Arsenite, 4 mM	2.57704301907067	3.38074768994763	Arsenite, 4 mM-YMR133W-1-10-35
REC114	YMR133W	15	62.7560425120275	Arsenite, 4 mM	4.23745970822204	3.34429730642922	Arsenite, 4 mM-YMR133W-1-10-35
REC114	YMR133W	16	66.2132025324737	Arsenite, 4 mM	3.89823877802099	3.28698254235356	Arsenite, 4 mM-YMR133W-1-10-35
REC114	YMR133W	17	71.4709770215612	Arsenite, 4 mM	2.90314649269763	3.1733532497914	Arsenite, 4 mM-YMR133W-1-10-35
REC114	YMR133W	18	76.1857596988384	Arsenite, 4 mM	3.18251639443941	3.06405908289456	Arsenite, 4 mM-YMR133W-1-10-35
REC114	YMR133W	19	81.6541660764998	Arsenite, 4 mM	2.70000355575904	2.95543103393501	Arsenite, 4 mM-YMR133W-1-10-35
REC114	YMR133W	20	86.945017401274	Arsenite, 4 mM	2.69285231535592	2.86270853647173	Arsenite, 4 mM-YMR133W-1-10-35
REC114	YMR133W	21	92.5846054611472	Arsenite, 4 mM	2.5910226771366	2.75877607812824	Arsenite, 4 mM-YMR133W-1-10-35
REC114	YMR133W	22	98.0496983309894	Arsenite, 4 mM	2.51344064011364	2.66587354350391	Arsenite, 4 mM-YMR133W-1-10-35
REC114	YMR133W	23	103.25273056948	Arsenite, 4 mM	2.65447614328118	2.59624770553185	Arsenite, 4 mM-YMR133W-1-10-35
REC114	YMR133W	24	109.347198951184	Arsenite, 4 mM	2.36185983064863	2.53633255948485	Arsenite, 4 mM-YMR133W-1-10-35
REC114	YMR133W	25	114.561107131579	Arsenite, 4 mM	2.64643501050901	2.49577129368609	Arsenite, 4 mM-YMR133W-1-10-35
REC114	YMR133W	26	119.551390082544	Arsenite, 4 mM	3.11489610707873	2.46661220126128	Arsenite, 4 mM-YMR133W-1-10-35
REC114	YMR133W	27	124.938377359465	Arsenite, 4 mM	2.21882441806816	2.44618785158765	Arsenite, 4 mM-YMR133W-1-10-35
REC114	YMR133W	28	130.620499861929	Arsenite, 4 mM	2.39456820946843	2.43640456113	Arsenite, 4 mM-YMR133W-1-10-35
REC114	YMR133W	29	136.511702892791	Arsenite, 4 mM	2.21691010894406	2.43802378350206	Arsenite, 4 mM-YMR133W-1-10-35
REC114	YMR133W	30	142.108348900789	Arsenite, 4 mM	2.52916752651163	2.45072553197235	Arsenite, 4 mM-YMR133W-1-10-35
REC114	YMR133W	1	2.69620743161827	Arsenite, 4 mM	12.0476272247592	7.45574896089872	Arsenite, 4 mM-YMR133W-1-11-34
REC114	YMR133W	2	6.90762087693948	Arsenite, 4 mM	4.37439304668002	6.569605300554	Arsenite, 4 mM-YMR133W-1-11-34
REC114	YMR133W	3	10.9030225959114	Arsenite, 4 mM	4.22495309228433	5.80675443738529	Arsenite, 4 mM-YMR133W-1-11-34
REC114	YMR133W	4	14.9204689348281	Arsenite, 4 mM	3.72243434680706	5.12827881643191	Arsenite, 4 mM-YMR133W-1-11-34
REC114	YMR133W	5	19.3172515271224	Arsenite, 4 mM	3.34700615127963	4.49408662154088	Arsenite, 4 mM-YMR133W-1-11-34
REC114	YMR133W	6	24.230490397718	Arsenite, 4 mM	3.00191895922673	3.90535644124767	Arsenite, 4 mM-YMR133W-1-11-34
REC114	YMR133W	7	29.0120964823845	Arsenite, 4 mM	3.02581987565611	3.43702365084203	Arsenite, 4 mM-YMR133W-1-11-34
REC114	YMR133W	8	32.7310021309618	Arsenite, 4 mM	4.01969675741141	3.13312597447182	Arsenite, 4 mM-YMR133W-1-11-34
REC114	YMR133W	9	37.4750519799269	Arsenite, 4 mM	2.91968215346607	2.90311707484647	Arsenite, 4 mM-YMR133W-1-11-34
REC114	YMR133W	10	42.098478923893	Arsenite, 4 mM	3.34469495644254	2.86205036078642	Arsenite, 4 mM-YMR133W-1-11-34
REC114	YMR133W	11	47.7462408068117	Arsenite, 4 mM	2.578537307825	2.92191824576824	Arsenite, 4 mM-YMR133W-1-11-34
REC114	YMR133W	12	53.1758184729538	Arsenite, 4 mM	2.66601146147005	2.94697642854703	Arsenite, 4 mM-YMR133W-1-11-34
REC114	YMR133W	13	57.8968035803833	Arsenite, 4 mM	3.22525558857725	2.93147264797666	Arsenite, 4 mM-YMR133W-1-11-34
REC114	YMR133W	14	63.5448857363699	Arsenite, 4 mM	2.60583536774833	2.93849261119577	Arsenite, 4 mM-YMR133W-1-11-34
REC114	YMR133W	15	68.3592512725469	Arsenite, 4 mM	3.08811614748933	2.93038701002299	Arsenite, 4 mM-YMR133W-1-11-34
REC114	YMR133W	16	73.0862952567132	Arsenite, 4 mM	3.23955878512687	2.90134602680318	Arsenite, 4 mM-YMR133W-1-11-34
REC114	YMR133W	17	78.3170970206543	Arsenite, 4 mM	2.85222858850767	2.8653215763602	Arsenite, 4 mM-YMR133W-1-11-34
REC114	YMR133W	18	83.555044359966	Arsenite, 4 mM	2.84891646478883	2.83195425974704	Arsenite, 4 mM-YMR133W-1-11-34
REC114	YMR133W	19	88.6139106281021	Arsenite, 4 mM	3.06747167203585	2.80889936905252	Arsenite, 4 mM-YMR133W-1-11-34
REC114	YMR133W	20	94.2648476578324	Arsenite, 4 mM	2.65387101774591	2.79371055367944	Arsenite, 4 mM-YMR133W-1-11-34
REC114	YMR133W	21	99.7399577973244	Arsenite, 4 mM	2.77116752557398	2.78496392520281	Arsenite, 4 mM-YMR133W-1-11-34
REC114	YMR133W	22	105.233616488678	Arsenite, 4 mM	2.56293070177342	2.78209456375391	Arsenite, 4 mM-YMR133W-1-11-34
REC114	YMR133W	23	110.867712250082	Arsenite, 4 mM	2.37428659230303	2.78529938089714	Arsenite, 4 mM-YMR133W-1-11-34
REC114	YMR133W	24	117.159777595415	Arsenite, 4 mM	2.18935748554281	2.79494050867678	Arsenite, 4 mM-YMR133W-1-11-34
REC114	YMR133W	25	121.39214401457	Arsenite, 4 mM	3.37459665385323	2.8049124157988	Arsenite, 4 mM-YMR133W-1-11-34
REC114	YMR133W	26	125.477146845481	Arsenite, 4 mM	3.65081721581319	2.81780880967967	Arsenite, 4 mM-YMR133W-1-11-34
REC114	YMR133W	27	130.968229792914	Arsenite, 4 mM	2.390455867414	2.84110288913752	Arsenite, 4 mM-YMR133W-1-11-34
REC114	YMR133W	28	135.218525275609	Arsenite, 4 mM	3.39492731593356	2.86388207360483	Arsenite, 4 mM-YMR133W-1-11-34
REC114	YMR133W	29	140.686888748624	Arsenite, 4 mM	2.58607503901133	2.89834779626669	Arsenite, 4 mM-YMR133W-1-11-34
REC114	YMR133W	30	145.967899273847	Arsenite, 4 mM	2.79293678845369	2.93677892960944	Arsenite, 4 mM-YMR133W-1-11-34
REC114	YMR133W	1	2.95554130443632	Arsenite, 4 mM	9.69739210258606	6.32556400786728	Arsenite, 4 mM-YMR133W-2-10-34
REC114	YMR133W	2	7.34880508976611	Arsenite, 4 mM	3.8732400164205	5.68383981593327	Arsenite, 4 mM-YMR133W-2-10-34
REC114	YMR133W	3	11.5465888051744	Arsenite, 4 mM	3.94427084345126	5.13034124719486	Arsenite, 4 mM-YMR133W-2-10-34
REC114	YMR133W	4	15.3472339336261	Arsenite, 4 mM	3.9910302696308	4.68864688152178	Arsenite, 4 mM-YMR133W-2-10-34
REC114	YMR133W	5	19.2642802418643	Arsenite, 4 mM	3.91988878522224	4.29734769661955	Arsenite, 4 mM-YMR133W-2-10-34
REC114	YMR133W	6	23.8431585300477	Arsenite, 4 mM	3.10699019545739	3.91374124718295	Arsenite, 4 mM-YMR133W-2-10-34
REC114	YMR133W	7	29.3176338280632	Arsenite, 4 mM	2.95682191863042	3.54292482546653	Arsenite, 4 mM-YMR133W-2-10-34
REC114	YMR133W	8	34.559223356913	Arsenite, 4 mM	2.79959041887979	3.25896383882301	Arsenite, 4 mM-YMR133W-2-10-34
REC114	YMR133W	9	39.3491460397162	Arsenite, 4 mM	2.86941101190799	3.12316745077442	Arsenite, 4 mM-YMR133W-2-10-34
REC114	YMR133W	10	42.4869390045028	Arsenite, 4 mM	5.1031721998946	3.11314489148491	Arsenite, 4 mM-YMR133W-2-10-34
REC114	YMR133W	11	48.2685844287618	Arsenite, 4 mM	2.58062936224893	3.16142479300363	Arsenite, 4 mM-YMR133W-2-10-34
REC114	YMR133W	12	53.3726018714245	Arsenite, 4 mM	2.81687516555696	3.16917648210281	Arsenite, 4 mM-YMR133W-2-10-34
REC114	YMR133W	13	57.9848144951819	Arsenite, 4 mM	3.2167528813596	3.12930078160719	Arsenite, 4 mM-YMR133W-2-10-34
REC114	YMR133W	14	63.1081029692942	Arsenite, 4 mM	2.86170330282963	3.08890685775942	Arsenite, 4 mM-YMR133W-2-10-34
REC114	YMR133W	15	67.2065409913138	Arsenite, 4 mM	4.07144695185354	3.05613929612393	Arsenite, 4 mM-YMR133W-2-10-34
REC114	YMR133W	16	73.3402344608451	Arsenite, 4 mM	2.34964790260042	2.99425380296418	Arsenite, 4 mM-YMR133W-2-10-34
REC114	YMR133W	17	79.2168619276901	Arsenite, 4 mM	2.51512098169427	2.92599510752043	Arsenite, 4 mM-YMR133W-2-10-34
REC114	YMR133W	18	83.6768613279738	Arsenite, 4 mM	3.28351273587955	2.87884076939461	Arsenite, 4 mM-YMR133W-2-10-34
REC114	YMR133W	19	89.0245675283819	Arsenite, 4 mM	2.80348209077936	2.83897390969186	Arsenite, 4 mM-YMR133W-2-10-34
REC114	YMR133W	20	94.3487834297017	Arsenite, 4 mM	2.82236477768966	2.8201277937394	Arsenite, 4 mM-YMR133W-2-10-34
REC114	YMR133W	21	100.020668615116	Arsenite, 4 mM	2.71118887489745	2.8126656011993	Arsenite, 4 mM-YMR133W-2-10-34
REC114	YMR133W	22	104.929806186319	Arsenite, 4 mM	3.28060877879101	2.81088985518308	Arsenite, 4 mM-YMR133W-2-10-34
REC114	YMR133W	23	111.649931686486	Arsenite, 4 mM	2.09669237852333	2.80597475009431	Arsenite, 4 mM-YMR133W-2-10-34
REC114	YMR133W	24	116.962236819372	Arsenite, 4 mM	2.78747650566815	2.79987479972163	Arsenite, 4 mM-YMR133W-2-10-34
REC114	YMR133W	25	121.58568470305	Arsenite, 4 mM	3.02471375126669	2.79710235131314	Arsenite, 4 mM-YMR133W-2-10-34
REC114	YMR133W	26	125.98767516459	Arsenite, 4 mM	3.2243362822891	2.79607096549356	Arsenite, 4 mM-YMR133W-2-10-34
REC114	YMR133W	27	130.99592684072	Arsenite, 4 mM	2.58071349645083	2.7961255172518	Arsenite, 4 mM-YMR133W-2-10-34
REC114	YMR133W	28	135.541005006423	Arsenite, 4 mM	3.18372845141036	2.79682598155125	Arsenite, 4 mM-YMR133W-2-10-34
REC114	YMR133W	29	140.882411562424	Arsenite, 4 mM	2.40030791177697	2.79872217636134	Arsenite, 4 mM-YMR133W-2-10-34
REC114	YMR133W	30	146.122574744204	Arsenite, 4 mM	2.81899297632896	2.80229118580962	Arsenite, 4 mM-YMR133W-2-10-34
REC114	YMR133W	1	2.90090011855642	Arsenite, 4 mM	9.68672013833003	6.47176105684314	Arsenite, 4 mM-YMR133W-2-10-35
REC114	YMR133W	2	7.29713544026399	Arsenite, 4 mM	3.93258429572137	5.74997907433465	Arsenite, 4 mM-YMR133W-2-10-35
REC114	YMR133W	3	11.5653559301336	Arsenite, 4 mM	3.84104875328532	5.1267532728108	Arsenite, 4 mM-YMR133W-2-10-35
REC114	YMR133W	4	15.5434222472755	Arsenite, 4 mM	3.85863239665326	4.62503482941217	Arsenite, 4 mM-YMR133W-2-10-35
REC114	YMR133W	5	19.6464477067341	Arsenite, 4 mM	3.72511950336719	4.19532567928148	Arsenite, 4 mM-YMR133W-2-10-35
REC114	YMR133W	6	23.7913183481955	Arsenite, 4 mM	3.48862476967676	3.84341791253997	Arsenite, 4 mM-YMR133W-2-10-35
REC114	YMR133W	7	28.892114096804	Arsenite, 4 mM	2.93362470736338	3.50305337418114	Arsenite, 4 mM-YMR133W-2-10-35
REC114	YMR133W	8	32.9924357984372	Arsenite, 4 mM	3.34754992801406	3.28707748802964	Arsenite, 4 mM-YMR133W-2-10-35
REC114	YMR133W	9	37.1300669974155	Arsenite, 4 mM	3.26966662841883	3.17720035934231	Arsenite, 4 mM-YMR133W-2-10-35
REC114	YMR133W	10	41.1866392237428	Arsenite, 4 mM	3.59697247883753	3.19219729715165	Arsenite, 4 mM-YMR133W-2-10-35
REC114	YMR133W	11	45.9365186893295	Arsenite, 4 mM	2.94219777523659	3.27129582271463	Arsenite, 4 mM-YMR133W-2-10-35
REC114	YMR133W	12	50.791259460842	Arsenite, 4 mM	2.88367297757639	3.31145160508858	Arsenite, 4 mM-YMR133W-2-10-35
REC114	YMR133W	13	54.5381823222458	Arsenite, 4 mM	3.93753784751295	3.30944377574224	Arsenite, 4 mM-YMR133W-2-10-35
REC114	YMR133W	14	59.0671848257686	Arsenite, 4 mM	3.24264213046923	3.32139478728258	Arsenite, 4 mM-YMR133W-2-10-35
REC114	YMR133W	15	63.1323388561958	Arsenite, 4 mM	3.9673224625804	3.31783276636695	Arsenite, 4 mM-YMR133W-2-10-35
REC114	YMR133W	16	68.0142489624132	Arsenite, 4 mM	3.11127618892446	3.27809426909768	Arsenite, 4 mM-YMR133W-2-10-35
REC114	YMR133W	17	73.345904264727	Arsenite, 4 mM	2.65829702414758	3.21107770230156	Arsenite, 4 mM-YMR133W-2-10-35
REC114	YMR133W	18	77.9443133511144	Arsenite, 4 mM	3.19571042791524	3.15029413169476	Arsenite, 4 mM-YMR133W-2-10-35
REC114	YMR133W	19	82.2479958338579	Arsenite, 4 mM	3.4466667999393	3.10446464634197	Arsenite, 4 mM-YMR133W-2-10-35
REC114	YMR133W	20	87.1964261280532	Arsenite, 4 mM	2.89004049223549	3.06420278657054	Arsenite, 4 mM-YMR133W-2-10-35
REC114	YMR133W	21	91.8954584680644	Arsenite, 4 mM	3.15505256692773	3.02948821589792	Arsenite, 4 mM-YMR133W-2-10-35
REC114	YMR133W	22	96.824503267416	Arsenite, 4 mM	3.00284813109707	2.99771942072517	Arsenite, 4 mM-YMR133W-2-10-35
REC114	YMR133W	23	101.693793488589	Arsenite, 4 mM	2.75047202389307	2.97196760540876	Arsenite, 4 mM-YMR133W-2-10-35
REC114	YMR133W	24	107.212365127358	Arsenite, 4 mM	2.67167853020297	2.94940030235012	Arsenite, 4 mM-YMR133W-2-10-35
REC114	YMR133W	25	111.874067629299	Arsenite, 4 mM	3.05347672646753	2.93500850633744	Arsenite, 4 mM-YMR133W-2-10-35
REC114	YMR133W	26	116.517034850559	Arsenite, 4 mM	3.38176568933877	2.92475694596351	Arsenite, 4 mM-YMR133W-2-10-35
REC114	YMR133W	27	120.975983289014	Arsenite, 4 mM	3.00772214582711	2.9185984541002	Arsenite, 4 mM-YMR133W-2-10-35
REC114	YMR133W	28	126.205952855601	Arsenite, 4 mM	2.72128252644679	2.9156890451781	Arsenite, 4 mM-YMR133W-2-10-35
REC114	YMR133W	29	131.116361488319	Arsenite, 4 mM	2.86528224700105	2.91713973581855	Arsenite, 4 mM-YMR133W-2-10-35
REC114	YMR133W	30	136.578992788669	Arsenite, 4 mM	2.91363309523268	2.92365798659287	Arsenite, 4 mM-YMR133W-2-10-35
REC114	YMR133W	1	2.93230049397141	Arsenite, 4 mM	8.89480049899302	6.03056341379227	Arsenite, 4 mM-YMR133W-2-11-34
REC114	YMR133W	2	7.27512768125811	Arsenite, 4 mM	3.87470381575322	5.41142968187624	Arsenite, 4 mM-YMR133W-2-11-34
REC114	YMR133W	3	11.5637790813466	Arsenite, 4 mM	3.94462621712744	4.86188285157285	Arsenite, 4 mM-YMR133W-2-11-34
REC114	YMR133W	4	15.7968141565478	Arsenite, 4 mM	3.5155745973208	4.38890264742581	Arsenite, 4 mM-YMR133W-2-11-34
REC114	YMR133W	5	20.0264921444802	Arsenite, 4 mM	3.47485908373705	3.99173272051447	Arsenite, 4 mM-YMR133W-2-11-34
REC114	YMR133W	6	24.3060450741565	Arsenite, 4 mM	3.33251087298315	3.65996160782225	Arsenite, 4 mM-YMR133W-2-11-34
REC114	YMR133W	7	29.762593079684	Arsenite, 4 mM	2.89159714149415	3.32198385335069	Arsenite, 4 mM-YMR133W-2-11-34
REC114	YMR133W	8	34.7873381962074	Arsenite, 4 mM	2.91524246315418	3.07703314021251	Arsenite, 4 mM-YMR133W-2-11-34
REC114	YMR133W	9	39.8054876391502	Arsenite, 4 mM	2.63454609703734	2.9535466506114	Arsenite, 4 mM-YMR133W-2-11-34
REC114	YMR133W	10	43.2661765146602	Arsenite, 4 mM	4.20566022211295	2.95097650722906	Arsenite, 4 mM-YMR133W-2-11-34
REC114	YMR133W	11	48.8093932824842	Arsenite, 4 mM	2.5219202634738	3.00652203442827	Arsenite, 4 mM-YMR133W-2-11-34
REC114	YMR133W	12	54.3348835597122	Arsenite, 4 mM	2.52123184283912	3.0323794168486	Arsenite, 4 mM-YMR133W-2-11-34
REC114	YMR133W	13	58.2600426180616	Arsenite, 4 mM	3.88496540002795	3.02067941625958	Arsenite, 4 mM-YMR133W-2-11-34
REC114	YMR133W	14	63.2642327462839	Arsenite, 4 mM	2.83757959815335	3.01845134215608	Arsenite, 4 mM-YMR133W-2-11-34
REC114	YMR133W	15	67.6889058088347	Arsenite, 4 mM	3.4492369439941	3.0131623710871	Arsenite, 4 mM-YMR133W-2-11-34
REC114	YMR133W	16	73.4312930081423	Arsenite, 4 mM	2.47965717002596	2.99056934590248	Arsenite, 4 mM-YMR133W-2-11-34
REC114	YMR133W	17	79.1472631715579	Arsenite, 4 mM	2.60398142706176	2.96049102474338	Arsenite, 4 mM-YMR133W-2-11-34
REC114	YMR133W	18	83.4033475104581	Arsenite, 4 mM	3.24653693352136	2.93911744623703	Arsenite, 4 mM-YMR133W-2-11-34
REC114	YMR133W	19	88.4566344110623	Arsenite, 4 mM	2.80244709122135	2.92116962042004	Arsenite, 4 mM-YMR133W-2-11-34
REC114	YMR133W	20	92.6566535823618	Arsenite, 4 mM	3.35360840560187	2.91539976067531	Arsenite, 4 mM-YMR133W-2-11-34
REC114	YMR133W	21	98.2154060800027	Arsenite, 4 mM	2.68025735136001	2.9163485043879	Arsenite, 4 mM-YMR133W-2-11-34
REC114	YMR133W	22	102.398979667149	Arsenite, 4 mM	3.50242595356403	2.9194064267135	Arsenite, 4 mM-YMR133W-2-11-34
REC114	YMR133W	23	108.036798060918	Arsenite, 4 mM	2.24410165726948	2.92055736518846	Arsenite, 4 mM-YMR133W-2-11-34
REC114	YMR133W	24	113.532303499359	Arsenite, 4 mM	2.57129202640275	2.91863727955012	Arsenite, 4 mM-YMR133W-2-11-34
REC114	YMR133W	25	118.180036083691	Arsenite, 4 mM	3.04054614253472	2.91782200409497	Arsenite, 4 mM-YMR133W-2-11-34
REC114	YMR133W	26	122.697106288359	Arsenite, 4 mM	3.39166372582109	2.91714373886222	Arsenite, 4 mM-YMR133W-2-11-34
REC114	YMR133W	27	127.008822623285	Arsenite, 4 mM	3.04890300791463	2.91609744698761	Arsenite, 4 mM-YMR133W-2-11-34
REC114	YMR133W	28	132.16700841594	Arsenite, 4 mM	2.77984040544771	2.91417181004762	Arsenite, 4 mM-YMR133W-2-11-34
REC114	YMR133W	29	136.874148733878	Arsenite, 4 mM	3.0088299906898	2.9121591850204	Arsenite, 4 mM-YMR133W-2-11-34
REC114	YMR133W	30	142.684781662225	Arsenite, 4 mM	2.7523896927272	2.90971008987313	Arsenite, 4 mM-YMR133W-2-11-34
REC114	YMR133W	1	3.76433806396005	Arsenite, 4 mM	7.01324122137909	5.308428878725	Arsenite, 4 mM-YMR133W-3-10-34
REC114	YMR133W	2	7.55208913050342	Arsenite, 4 mM	4.70875650337389	5.04355006011417	Arsenite, 4 mM-YMR133W-3-10-34
REC114	YMR133W	3	11.805720995237	Arsenite, 4 mM	3.94117360348245	4.76941273680103	Arsenite, 4 mM-YMR133W-3-10-34
REC114	YMR133W	4	15.8527021145935	Arsenite, 4 mM	3.96860222111583	4.53691005168668	Arsenite, 4 mM-YMR133W-3-10-34
REC114	YMR133W	5	19.8951608989104	Arsenite, 4 mM	3.9004705346469	4.33476973461226	Arsenite, 4 mM-YMR133W-3-10-34
REC114	YMR133W	6	23.9476425167113	Arsenite, 4 mM	3.76849721287663	4.15813290486258	Arsenite, 4 mM-YMR133W-3-10-34
REC114	YMR133W	7	28.8727206958229	Arsenite, 4 mM	3.12492691434392	3.97177599670494	Arsenite, 4 mM-YMR133W-3-10-34
REC114	YMR133W	8	33.7723153555192	Arsenite, 4 mM	3.196016535022	3.80939260933361	Arsenite, 4 mM-YMR133W-3-10-34
REC114	YMR133W	9	38.5569980151079	Arsenite, 4 mM	2.96249881259998	3.71419558916462	Arsenite, 4 mM-YMR133W-3-10-34
REC114	YMR133W	10	40.8187339316747	Arsenite, 4 mM	7.45751623760426	3.69689169025802	Arsenite, 4 mM-YMR133W-3-10-34
REC114	YMR133W	11	46.8450598159737	Arsenite, 4 mM	2.42949027544822	3.67653601849724	Arsenite, 4 mM-YMR133W-3-10-34
REC114	YMR133W	12	51.2665613558908	Arsenite, 4 mM	3.33107308101009	3.63052238709313	Arsenite, 4 mM-YMR133W-3-10-34
REC114	YMR133W	13	56.0471498242959	Arsenite, 4 mM	3.16362427674623	3.51229074692747	Arsenite, 4 mM-YMR133W-3-10-34
REC114	YMR133W	14	61.4140243239671	Arsenite, 4 mM	2.86896446244962	3.35163802870879	Arsenite, 4 mM-YMR133W-3-10-34
REC114	YMR133W	15	64.5813171543711	Arsenite, 4 mM	5.01097213615228	3.2769488124558	Arsenite, 4 mM-YMR133W-3-10-34
REC114	YMR133W	16	70.7207913894099	Arsenite, 4 mM	2.45740640162029	3.14735685015878	Arsenite, 4 mM-YMR133W-3-10-34
REC114	YMR133W	17	77.2751072705598	Arsenite, 4 mM	2.32148229635449	3.00573313103355	Arsenite, 4 mM-YMR133W-3-10-34
REC114	YMR133W	18	82.356013020446	Arsenite, 4 mM	3.32213599150947	2.92320920873712	Arsenite, 4 mM-YMR133W-3-10-34
REC114	YMR133W	19	87.7294026361974	Arsenite, 4 mM	2.76936026455263	2.88874601965456	Arsenite, 4 mM-YMR133W-3-10-34
REC114	YMR133W	20	93.3772195199014	Arsenite, 4 mM	2.69433120389605	2.91837700591754	Arsenite, 4 mM-YMR133W-3-10-34
REC114	YMR133W	21	99.3951104473475	Arsenite, 4 mM	2.61482948503318	2.99158079312568	Arsenite, 4 mM-YMR133W-3-10-34
REC114	YMR133W	22	103.519197539137	Arsenite, 4 mM	4.04423156212643	3.04973721264146	Arsenite, 4 mM-YMR133W-3-10-34
REC114	YMR133W	23	108.71920503585	Arsenite, 4 mM	2.65189752100833	3.11338926608897	Arsenite, 4 mM-YMR133W-3-10-34
REC114	YMR133W	24	114.249924348637	Arsenite, 4 mM	2.78186726261833	3.176991998306	Arsenite, 4 mM-YMR133W-3-10-34
REC114	YMR133W	25	118.068488732527	Arsenite, 4 mM	3.91929605973981	3.2291264390892	Arsenite, 4 mM-YMR133W-3-10-34
REC114	YMR133W	26	121.979943895189	Arsenite, 4 mM	3.88572077377085	3.2874935743826	Arsenite, 4 mM-YMR133W-3-10-34
REC114	YMR133W	27	126.340478976136	Arsenite, 4 mM	3.59103614811439	3.35631084627259	Arsenite, 4 mM-YMR133W-3-10-34
REC114	YMR133W	28	131.306284351074	Arsenite, 4 mM	3.15210651407043	3.43770919741828	Arsenite, 4 mM-YMR133W-3-10-34
REC114	YMR133W	29	136.967267996172	Arsenite, 4 mM	2.68984389602029	3.53624550111289	Arsenite, 4 mM-YMR133W-3-10-34
REC114	YMR133W	30	141.165596087161	Arsenite, 4 mM	4.03440074975415	3.61487332259215	Arsenite, 4 mM-YMR133W-3-10-34
REC114	YMR133W	1	3.6379618494094	Arsenite, 4 mM	7.21149831812723	5.70721461378696	Arsenite, 4 mM-YMR133W-3-10-35
REC114	YMR133W	2	7.47783344413244	Arsenite, 4 mM	4.68898861177341	5.24595194588152	Arsenite, 4 mM-YMR133W-3-10-35
REC114	YMR133W	3	11.6504103634035	Arsenite, 4 mM	4.05618074258355	4.79198345282488	Arsenite, 4 mM-YMR133W-3-10-35
REC114	YMR133W	4	15.4506583000207	Arsenite, 4 mM	4.060457119783	4.42771640101659	Arsenite, 4 mM-YMR133W-3-10-35
REC114	YMR133W	5	19.440460405733	Arsenite, 4 mM	3.88633575204322	4.10015546951978	Arsenite, 4 mM-YMR133W-3-10-35
REC114	YMR133W	6	23.5661341563491	Arsenite, 4 mM	3.59733426824171	3.81535028150962	Arsenite, 4 mM-YMR133W-3-10-35
REC114	YMR133W	7	28.5311461181472	Arsenite, 4 mM	2.99661767045696	3.53395328002446	Arsenite, 4 mM-YMR133W-3-10-35
REC114	YMR133W	8	32.8686236785288	Arsenite, 4 mM	3.24574418118983	3.33257356486996	Arsenite, 4 mM-YMR133W-3-10-35
REC114	YMR133W	9	37.2200666440455	Arsenite, 4 mM	3.13815109734204	3.20921470282245	Arsenite, 4 mM-YMR133W-3-10-35
REC114	YMR133W	10	40.9184665072445	Arsenite, 4 mM	3.87509185508253	3.17721198862628	Arsenite, 4 mM-YMR133W-3-10-35
REC114	YMR133W	11	46.4952331306748	Arsenite, 4 mM	2.47519785668341	3.18654315481882	Arsenite, 4 mM-YMR133W-3-10-35
REC114	YMR133W	12	51.1498468210335	Arsenite, 4 mM	2.97289708294958	3.18243816676292	Arsenite, 4 mM-YMR133W-3-10-35
REC114	YMR133W	13	55.5507164679723	Arsenite, 4 mM	3.23053359584012	3.16605783894321	Arsenite, 4 mM-YMR133W-3-10-35
REC114	YMR133W	14	60.2791393588333	Arsenite, 4 mM	3.1234878399447	3.1642027771811	Arsenite, 4 mM-YMR133W-3-10-35
REC114	YMR133W	15	63.9344027627887	Arsenite, 4 mM	4.5334422701152	3.16051633115125	Arsenite, 4 mM-YMR133W-3-10-35
REC114	YMR133W	16	68.9888066403323	Arsenite, 4 mM	2.8317713553435	3.14121947770251	Arsenite, 4 mM-YMR133W-3-10-35
REC114	YMR133W	17	75.016532340173	Arsenite, 4 mM	2.37190252948132	3.11069521680061	Arsenite, 4 mM-YMR133W-3-10-35
REC114	YMR133W	18	80.3248568206548	Arsenite, 4 mM	3.00362755470642	3.09327946991983	Arsenite, 4 mM-YMR133W-3-10-35
REC114	YMR133W	19	84.4547189126902	Arsenite, 4 mM	3.3462284601982	3.09578243461538	Arsenite, 4 mM-YMR133W-3-10-35
REC114	YMR133W	20	88.8335448023876	Arsenite, 4 mM	3.22724468953427	3.11876089490376	Arsenite, 4 mM-YMR133W-3-10-35
REC114	YMR133W	21	93.9744233553921	Arsenite, 4 mM	2.77782182052554	3.16250196616252	Arsenite, 4 mM-YMR133W-3-10-35
REC114	YMR133W	22	98.1758878414672	Arsenite, 4 mM	3.48731981587711	3.201367041539	Arsenite, 4 mM-YMR133W-3-10-35
REC114	YMR133W	23	102.130085654364	Arsenite, 4 mM	3.48285192105441	3.23228275027537	Arsenite, 4 mM-YMR133W-3-10-35
REC114	YMR133W	24	107.300496260251	Arsenite, 4 mM	2.74208468430749	3.26995257146871	Arsenite, 4 mM-YMR133W-3-10-35
REC114	YMR133W	25	111.510052362125	Arsenite, 4 mM	3.42240019224404	3.30537668992041	Arsenite, 4 mM-YMR133W-3-10-35
REC114	YMR133W	26	114.903682796262	Arsenite, 4 mM	4.26008924973205	3.33597292016475	Arsenite, 4 mM-YMR133W-3-10-35
REC114	YMR133W	27	118.96508034482	Arsenite, 4 mM	3.43446140487064	3.37383609558978	Arsenite, 4 mM-YMR133W-3-10-35
REC114	YMR133W	28	123.902654927706	Arsenite, 4 mM	2.91838400775567	3.42047250835914	Arsenite, 4 mM-YMR133W-3-10-35
REC114	YMR133W	29	128.367423622479	Arsenite, 4 mM	3.17964129118972	3.46390206788078	Arsenite, 4 mM-YMR133W-3-10-35
REC114	YMR133W	30	132.51965219043	Arsenite, 4 mM	3.70808245542097	3.50635248286612	Arsenite, 4 mM-YMR133W-3-10-35
REC114	YMR133W	1	3.70062605404975	Arsenite, 4 mM	7.02195317600764	5.3629671137954	Arsenite, 4 mM-YMR133W-3-11-34
REC114	YMR133W	2	7.46591575601885	Arsenite, 4 mM	4.60533361560256	5.00317785254257	Arsenite, 4 mM-YMR133W-3-11-34
REC114	YMR133W	3	11.5668367254762	Arsenite, 4 mM	3.83673474724196	4.64432270388544	Arsenite, 4 mM-YMR133W-3-11-34
REC114	YMR133W	4	15.7602445905523	Arsenite, 4 mM	3.86929642506969	4.3186594928918	Arsenite, 4 mM-YMR133W-3-11-34
REC114	YMR133W	5	20.0779477776505	Arsenite, 4 mM	3.34519805370259	4.03010495541178	Arsenite, 4 mM-YMR133W-3-11-34
REC114	YMR133W	6	24.1314021948316	Arsenite, 4 mM	3.40821842976313	3.79781237646051	Arsenite, 4 mM-YMR133W-3-11-34
REC114	YMR133W	7	28.703599162911	Arsenite, 4 mM	3.16087141898619	3.57404573442568	Arsenite, 4 mM-YMR133W-3-11-34
REC114	YMR133W	8	33.0713579888346	Arsenite, 4 mM	3.30879806303767	3.39158717970701	Arsenite, 4 mM-YMR133W-3-11-34
REC114	YMR133W	9	37.5448391038127	Arsenite, 4 mM	3.05866164354209	3.27278233219201	Arsenite, 4 mM-YMR133W-3-11-34
REC114	YMR133W	10	40.5024646767371	Arsenite, 4 mM	5.06578925723765	3.23911966718278	Arsenite, 4 mM-YMR133W-3-11-34
REC114	YMR133W	11	46.3059775967944	Arsenite, 4 mM	2.27741100725373	3.21445714874369	Arsenite, 4 mM-YMR133W-3-11-34
REC114	YMR133W	12	50.4989003051173	Arsenite, 4 mM	3.13236925504457	3.18037342012939	Arsenite, 4 mM-YMR133W-3-11-34
REC114	YMR133W	13	55.0498713658128	Arsenite, 4 mM	2.86386874273643	3.11215055377746	Arsenite, 4 mM-YMR133W-3-11-34
REC114	YMR133W	14	59.9180428674456	Arsenite, 4 mM	3.0215609503874	3.03732853141802	Arsenite, 4 mM-YMR133W-3-11-34
REC114	YMR133W	15	63.7006202079445	Arsenite, 4 mM	3.91593005602447	2.98958798140014	Arsenite, 4 mM-YMR133W-3-11-34
REC114	YMR133W	16	68.8257068374184	Arsenite, 4 mM	2.63719839313195	2.93551272857748	Arsenite, 4 mM-YMR133W-3-11-34
REC114	YMR133W	17	75.0688348357211	Arsenite, 4 mM	2.29011216129808	2.87630449422165	Arsenite, 4 mM-YMR133W-3-11-34
REC114	YMR133W	18	80.7056043086161	Arsenite, 4 mM	2.79206132345223	2.83890746309681	Arsenite, 4 mM-YMR133W-3-11-34
REC114	YMR133W	19	85.445026795556	Arsenite, 4 mM	2.97190524801183	2.82627313309196	Arsenite, 4 mM-YMR133W-3-11-34
REC114	YMR133W	20	90.0482033496653	Arsenite, 4 mM	3.29022843494955	2.83705362886075	Arsenite, 4 mM-YMR133W-3-11-34
REC114	YMR133W	21	96.0016588502727	Arsenite, 4 mM	2.40078425740914	2.87419204659354	Arsenite, 4 mM-YMR133W-3-11-34
REC114	YMR133W	22	101.202670684995	Arsenite, 4 mM	2.96017794073149	2.90784272295877	Arsenite, 4 mM-YMR133W-3-11-34
REC114	YMR133W	23	105.516759032257	Arsenite, 4 mM	3.195132871398	2.92257401311464	Arsenite, 4 mM-YMR133W-3-11-34
REC114	YMR133W	24	111.427962485345	Arsenite, 4 mM	2.38141918091375	2.93109188885108	Arsenite, 4 mM-YMR133W-3-11-34
REC114	YMR133W	25	115.930897976644	Arsenite, 4 mM	3.19381151181237	2.93867624829014	Arsenite, 4 mM-YMR133W-3-11-34
REC114	YMR133W	26	119.840359270944	Arsenite, 4 mM	3.77427721399985	2.94464668914205	Arsenite, 4 mM-YMR133W-3-11-34
REC114	YMR133W	27	124.785511010407	Arsenite, 4 mM	2.9506169185721	2.94966399139565	Arsenite, 4 mM-YMR133W-3-11-34
REC114	YMR133W	28	129.856883285367	Arsenite, 4 mM	2.71779587511057	2.95066779948779	Arsenite, 4 mM-YMR133W-3-11-34
REC114	YMR133W	29	135.229926523892	Arsenite, 4 mM	2.53616272784227	2.94814140469744	Arsenite, 4 mM-YMR133W-3-11-34
REC114	YMR133W	30	140.268220268428	Arsenite, 4 mM	3.12782584172884	2.94360404714882	Arsenite, 4 mM-YMR133W-3-11-34
YMR158W-A	YMR158W-A	1	4.38857559812361	Arsenite, 4 mM	6.08144244748595	5.46424320968931	Arsenite, 4 mM-YMR158W-A-0-2-4
YMR158W-A	YMR158W-A	2	8.08768152707311	Arsenite, 4 mM	5.16953689805882	5.10687015938861	Arsenite, 4 mM-YMR158W-A-0-2-4
YMR158W-A	YMR158W-A	3	12.5725367666551	Arsenite, 4 mM	4.14404505554947	4.71282051994797	Arsenite, 4 mM-YMR158W-A-0-2-4
YMR158W-A	YMR158W-A	4	15.7721087477608	Arsenite, 4 mM	4.48604614621968	4.46211336053672	Arsenite, 4 mM-YMR158W-A-0-2-4
YMR158W-A	YMR158W-A	5	19.7913689961154	Arsenite, 4 mM	4.01858829780427	4.18555300702589	Arsenite, 4 mM-YMR158W-A-0-2-4
YMR158W-A	YMR158W-A	6	23.9819808752945	Arsenite, 4 mM	3.92371345106037	3.93860456787736	Arsenite, 4 mM-YMR158W-A-0-2-4
YMR158W-A	YMR158W-A	7	28.792875240547	Arsenite, 4 mM	3.27986658061863	3.70055346166933	Arsenite, 4 mM-YMR158W-A-0-2-4
YMR158W-A	YMR158W-A	8	33.7506866884493	Arsenite, 4 mM	3.20807123540671	3.4980726902722	Arsenite, 4 mM-YMR158W-A-0-2-4
YMR158W-A	YMR158W-A	9	38.4390877731312	Arsenite, 4 mM	3.2015014240875	3.3721668412868	Arsenite, 4 mM-YMR158W-A-0-2-4
YMR158W-A	YMR158W-A	10	43.2066494943477	Arsenite, 4 mM	3.52003912304975	3.32026249875145	Arsenite, 4 mM-YMR158W-A-0-2-4
YMR158W-A	YMR158W-A	11	48.7751404042388	Arsenite, 4 mM	2.98958000956857	3.31282798663188	Arsenite, 4 mM-YMR158W-A-0-2-4
YMR158W-A	YMR158W-A	12	54.4744062726981	Arsenite, 4 mM	2.80892555050046	3.3121659826506	Arsenite, 4 mM-YMR158W-A-0-2-4
YMR158W-A	YMR158W-A	13	58.6630512491094	Arsenite, 4 mM	4.01281117697066	3.33740064750752	Arsenite, 4 mM-YMR158W-A-0-2-4
YMR158W-A	YMR158W-A	14	63.4502871530049	Arsenite, 4 mM	3.77676379964097	3.4074104830519	Arsenite, 4 mM-YMR158W-A-0-2-4
YMR158W-A	YMR158W-A	15	68.4128337948583	Arsenite, 4 mM	3.31130415862107	3.44062134345949	Arsenite, 4 mM-YMR158W-A-0-2-4
YMR158W-A	YMR158W-A	16	73.6500617068077	Arsenite, 4 mM	3.20207218406579	3.39483042845107	Arsenite, 4 mM-YMR158W-A-0-2-4
YMR158W-A	YMR158W-A	17	78.9742058004752	Arsenite, 4 mM	3.40656502533918	3.31231790817642	Arsenite, 4 mM-YMR158W-A-0-2-4
YMR158W-A	YMR158W-A	18	83.7158630542096	Arsenite, 4 mM	3.785107520981	3.23338550317678	Arsenite, 4 mM-YMR158W-A-0-2-4
YMR158W-A	YMR158W-A	19	89.2829779270293	Arsenite, 4 mM	2.93499605806083	3.16496591479225	Arsenite, 4 mM-YMR158W-A-0-2-4
YMR158W-A	YMR158W-A	20	94.4981799165747	Arsenite, 4 mM	3.06653007646231	3.12246203619222	Arsenite, 4 mM-YMR158W-A-0-2-4
YMR158W-A	YMR158W-A	21	99.389796163575	Arsenite, 4 mM	3.19819608227179	3.08507601243356	Arsenite, 4 mM-YMR158W-A-0-2-4
YMR158W-A	YMR158W-A	22	104.817955072574	Arsenite, 4 mM	2.69658835164938	3.05374524253272	Arsenite, 4 mM-YMR158W-A-0-2-4
YMR158W-A	YMR158W-A	23	110.374041876216	Arsenite, 4 mM	2.59054544959982	3.04091881591134	Arsenite, 4 mM-YMR158W-A-0-2-4
YMR158W-A	YMR158W-A	24	115.862732724162	Arsenite, 4 mM	2.78157862633214	3.04552044131296	Arsenite, 4 mM-YMR158W-A-0-2-4
YMR158W-A	YMR158W-A	25	120.900116419352	Arsenite, 4 mM	3.23536954321	3.05959009023909	Arsenite, 4 mM-YMR158W-A-0-2-4
YMR158W-A	YMR158W-A	26	125.74945671447	Arsenite, 4 mM	3.39022859991175	3.08381485096604	Arsenite, 4 mM-YMR158W-A-0-2-4
YMR158W-A	YMR158W-A	27	130.331948053339	Arsenite, 4 mM	3.94011394825418	3.11784255778038	Arsenite, 4 mM-YMR158W-A-0-2-4
YMR158W-A	YMR158W-A	28	135.835051255807	Arsenite, 4 mM	2.61829475505798	3.17323428365703	Arsenite, 4 mM-YMR158W-A-0-2-4
YMR158W-A	YMR158W-A	29	140.731469228876	Arsenite, 4 mM	3.29532795168115	3.23450626934883	Arsenite, 4 mM-YMR158W-A-0-2-4
YMR158W-A	YMR158W-A	30	145.815498923588	Arsenite, 4 mM	3.16573677189355	3.30925218428703	Arsenite, 4 mM-YMR158W-A-0-2-4
YMR158W-A	YMR158W-A	1	4.40539786469284	Arsenite, 4 mM	5.89816023722801	5.44909009000488	Arsenite, 4 mM-YMR158W-A-0-2-5
YMR158W-A	YMR158W-A	2	8.03292273057928	Arsenite, 4 mM	5.28775788958448	5.08719978716253	Arsenite, 4 mM-YMR158W-A-0-2-5
YMR158W-A	YMR158W-A	3	12.4842228514025	Arsenite, 4 mM	4.24314986482436	4.68428529698646	Arsenite, 4 mM-YMR158W-A-0-2-5
YMR158W-A	YMR158W-A	4	15.7273685424718	Arsenite, 4 mM	4.18103895528618	4.42253128358165	Arsenite, 4 mM-YMR158W-A-0-2-5
YMR158W-A	YMR158W-A	5	19.7300458843323	Arsenite, 4 mM	4.15382506113114	4.1386450165471	Arsenite, 4 mM-YMR158W-A-0-2-5
YMR158W-A	YMR158W-A	6	24.0446199820505	Arsenite, 4 mM	3.83835951905021	3.87772744111852	Arsenite, 4 mM-YMR158W-A-0-2-5
YMR158W-A	YMR158W-A	7	29.0137341234852	Arsenite, 4 mM	3.17697910326052	3.62899052655483	Arsenite, 4 mM-YMR158W-A-0-2-5
YMR158W-A	YMR158W-A	8	34.1355537834119	Arsenite, 4 mM	2.98793806097223	3.4230701071674	Arsenite, 4 mM-YMR158W-A-0-2-5
YMR158W-A	YMR158W-A	9	38.7103584033023	Arsenite, 4 mM	3.45094176564915	3.30730609577114	Arsenite, 4 mM-YMR158W-A-0-2-5
YMR158W-A	YMR158W-A	10	43.2133585470836	Arsenite, 4 mM	3.57656144315189	3.26534581204608	Arsenite, 4 mM-YMR158W-A-0-2-5
YMR158W-A	YMR158W-A	11	48.2591440429403	Arsenite, 4 mM	3.17126078083936	3.26441173286934	Arsenite, 4 mM-YMR158W-A-0-2-5
YMR158W-A	YMR158W-A	12	53.3687647947562	Arsenite, 4 mM	2.84404937684506	3.26976747259907	Arsenite, 4 mM-YMR158W-A-0-2-5
YMR158W-A	YMR158W-A	13	57.8777499111616	Arsenite, 4 mM	3.56581405966527	3.30675046316111	Arsenite, 4 mM-YMR158W-A-0-2-5
YMR158W-A	YMR158W-A	14	62.7905482939347	Arsenite, 4 mM	3.36004607109216	3.38921337118372	Arsenite, 4 mM-YMR158W-A-0-2-5
YMR158W-A	YMR158W-A	15	67.1202810224154	Arsenite, 4 mM	3.76085164698569	3.42863339202489	Arsenite, 4 mM-YMR158W-A-0-2-5
YMR158W-A	YMR158W-A	16	72.2635297155546	Arsenite, 4 mM	2.97991342179834	3.42126389913771	Arsenite, 4 mM-YMR158W-A-0-2-5
YMR158W-A	YMR158W-A	17	76.8172221692014	Arsenite, 4 mM	3.66609387683457	3.4031339597758	Arsenite, 4 mM-YMR158W-A-0-2-5
YMR158W-A	YMR158W-A	18	81.4173363376466	Arsenite, 4 mM	3.78484070240862	3.38000576259926	Arsenite, 4 mM-YMR158W-A-0-2-5
YMR158W-A	YMR158W-A	19	86.2930160115513	Arsenite, 4 mM	3.36049616246481	3.35694361516138	Arsenite, 4 mM-YMR158W-A-0-2-5
YMR158W-A	YMR158W-A	20	91.1099655421419	Arsenite, 4 mM	3.11696944334286	3.32937634818492	Arsenite, 4 mM-YMR158W-A-0-2-5
YMR158W-A	YMR158W-A	21	95.7424969103301	Arsenite, 4 mM	3.37743572167613	3.29475705013793	Arsenite, 4 mM-YMR158W-A-0-2-5
YMR158W-A	YMR158W-A	22	100.526189158721	Arsenite, 4 mM	3.14901031289135	3.26100243963282	Arsenite, 4 mM-YMR158W-A-0-2-5
YMR158W-A	YMR158W-A	23	105.899723580308	Arsenite, 4 mM	2.7582410111901	3.23851728874328	Arsenite, 4 mM-YMR158W-A-0-2-5
YMR158W-A	YMR158W-A	24	111.074475576799	Arsenite, 4 mM	3.12944437249229	3.23002123161412	Arsenite, 4 mM-YMR158W-A-0-2-5
YMR158W-A	YMR158W-A	25	115.936322650699	Arsenite, 4 mM	3.42618199449576	3.22549183097422	Arsenite, 4 mM-YMR158W-A-0-2-5
YMR158W-A	YMR158W-A	26	120.506643078614	Arsenite, 4 mM	3.25081079888699	3.22698610232928	Arsenite, 4 mM-YMR158W-A-0-2-5
YMR158W-A	YMR158W-A	27	124.959399495547	Arsenite, 4 mM	3.50407993642399	3.23619655059394	Arsenite, 4 mM-YMR158W-A-0-2-5
YMR158W-A	YMR158W-A	28	129.770545841748	Arsenite, 4 mM	3.00832203621528	3.2556594165561	Arsenite, 4 mM-YMR158W-A-0-2-5
YMR158W-A	YMR158W-A	29	134.43694708339	Arsenite, 4 mM	3.32090401246195	3.28226949882292	Arsenite, 4 mM-YMR158W-A-0-2-5
YMR158W-A	YMR158W-A	30	139.178114142542	Arsenite, 4 mM	3.33147632399762	3.31565990913621	Arsenite, 4 mM-YMR158W-A-0-2-5
YMR158W-A	YMR158W-A	1	4.40561093639291	Arsenite, 4 mM	6.2242801248152	5.57467869507414	Arsenite, 4 mM-YMR158W-A-0-3-4
YMR158W-A	YMR158W-A	2	7.94992312438255	Arsenite, 4 mM	5.36386067120385	5.20686364666821	Arsenite, 4 mM-YMR158W-A-0-3-4
YMR158W-A	YMR158W-A	3	12.3484587988706	Arsenite, 4 mM	4.13877918163923	4.79341243137483	Arsenite, 4 mM-YMR158W-A-0-3-4
YMR158W-A	YMR158W-A	4	15.5525081263416	Arsenite, 4 mM	4.34346561013619	4.52603464322769	Arsenite, 4 mM-YMR158W-A-0-3-4
YMR158W-A	YMR158W-A	5	19.5158367385455	Arsenite, 4 mM	4.16509541747047	4.23729463093125	Arsenite, 4 mM-YMR158W-A-0-3-4
YMR158W-A	YMR158W-A	6	23.4460068613832	Arsenite, 4 mM	3.98984348159905	3.99325501628327	Arsenite, 4 mM-YMR158W-A-0-3-4
YMR158W-A	YMR158W-A	7	28.0738801707044	Arsenite, 4 mM	3.15857598220187	3.75340177478534	Arsenite, 4 mM-YMR158W-A-0-3-4
YMR158W-A	YMR158W-A	8	33.0122009435079	Arsenite, 4 mM	3.04790242914337	3.54580435486645	Arsenite, 4 mM-YMR158W-A-0-3-4
YMR158W-A	YMR158W-A	9	37.148136958124	Arsenite, 4 mM	3.64389089512328	3.4357147071363	Arsenite, 4 mM-YMR158W-A-0-3-4
YMR158W-A	YMR158W-A	10	41.1354852556489	Arsenite, 4 mM	3.95163418094107	3.39553118555222	Arsenite, 4 mM-YMR158W-A-0-3-4
YMR158W-A	YMR158W-A	11	45.813330410733	Arsenite, 4 mM	3.22687270318949	3.39135743345319	Arsenite, 4 mM-YMR158W-A-0-3-4
YMR158W-A	YMR158W-A	12	50.7415316619492	Arsenite, 4 mM	2.8049439854364	3.38807533828442	Arsenite, 4 mM-YMR158W-A-0-3-4
YMR158W-A	YMR158W-A	13	54.8514594230163	Arsenite, 4 mM	3.80395890719672	3.40603490654324	Arsenite, 4 mM-YMR158W-A-0-3-4
YMR158W-A	YMR158W-A	14	59.513026498677	Arsenite, 4 mM	3.36931715549337	3.46184251352424	Arsenite, 4 mM-YMR158W-A-0-3-4
YMR158W-A	YMR158W-A	15	63.6628913532431	Arsenite, 4 mM	3.76431927092525	3.47811042637159	Arsenite, 4 mM-YMR158W-A-0-3-4
YMR158W-A	YMR158W-A	16	68.2908877282499	Arsenite, 4 mM	3.21991604510002	3.43753947225848	Arsenite, 4 mM-YMR158W-A-0-3-4
YMR158W-A	YMR158W-A	17	73.2251262509851	Arsenite, 4 mM	3.30237584069113	3.36917952616254	Arsenite, 4 mM-YMR158W-A-0-3-4
YMR158W-A	YMR158W-A	18	77.3187072745003	Arsenite, 4 mM	4.0780552765898	3.30869400779066	Arsenite, 4 mM-YMR158W-A-0-3-4
YMR158W-A	YMR158W-A	19	82.3294367676161	Arsenite, 4 mM	3.08392119919188	3.25016646107055	Arsenite, 4 mM-YMR158W-A-0-3-4
YMR158W-A	YMR158W-A	20	87.2491552205173	Arsenite, 4 mM	3.08142403520877	3.20634446452619	Arsenite, 4 mM-YMR158W-A-0-3-4
YMR158W-A	YMR158W-A	21	92.0750442965971	Arsenite, 4 mM	3.03578862505823	3.16480346813066	Arsenite, 4 mM-YMR158W-A-0-3-4
YMR158W-A	YMR158W-A	22	96.7959806484743	Arsenite, 4 mM	2.96601137500844	3.13259718253941	Arsenite, 4 mM-YMR158W-A-0-3-4
YMR158W-A	YMR158W-A	23	101.950831700312	Arsenite, 4 mM	2.69410830028308	3.11504263501361	Arsenite, 4 mM-YMR158W-A-0-3-4
YMR158W-A	YMR158W-A	24	107.227282511263	Arsenite, 4 mM	2.90048499541761	3.11325217747307	Arsenite, 4 mM-YMR158W-A-0-3-4
YMR158W-A	YMR158W-A	25	112.043978491934	Arsenite, 4 mM	3.23937621050182	3.1199318594869	Arsenite, 4 mM-YMR158W-A-0-3-4
YMR158W-A	YMR158W-A	26	116.399646152577	Arsenite, 4 mM	3.45661175430843	3.13464482611557	Arsenite, 4 mM-YMR158W-A-0-3-4
YMR158W-A	YMR158W-A	27	120.788967544854	Arsenite, 4 mM	3.67680694217065	3.15946332873949	Arsenite, 4 mM-YMR158W-A-0-3-4
YMR158W-A	YMR158W-A	28	125.535663359885	Arsenite, 4 mM	2.99039854146261	3.19789524988192	Arsenite, 4 mM-YMR158W-A-0-3-4
YMR158W-A	YMR158W-A	29	130.160299307323	Arsenite, 4 mM	3.23133155697402	3.24552310513963	Arsenite, 4 mM-YMR158W-A-0-3-4
YMR158W-A	YMR158W-A	30	135.041155681023	Arsenite, 4 mM	3.13503182645893	3.30577179646703	Arsenite, 4 mM-YMR158W-A-0-3-4
YMR158W-A	YMR158W-A	1	4.25907240797733	Arsenite, 4 mM	6.40981409339071	5.42340825581644	Arsenite, 4 mM-YMR158W-A-1-2-4
YMR158W-A	YMR158W-A	2	8.60869432733838	Arsenite, 4 mM	4.2796971805666	4.97587098310057	Arsenite, 4 mM-YMR158W-A-1-2-4
YMR158W-A	YMR158W-A	3	13.2955271548549	Arsenite, 4 mM	4.10866726650486	4.53348288361778	Arsenite, 4 mM-YMR158W-A-1-2-4
YMR158W-A	YMR158W-A	4	16.3906830421294	Arsenite, 4 mM	4.65116268721259	4.26654849419437	Arsenite, 4 mM-YMR158W-A-1-2-4
YMR158W-A	YMR158W-A	5	21.0691384057867	Arsenite, 4 mM	3.66961027634359	3.90225625811407	Arsenite, 4 mM-YMR158W-A-1-2-4
YMR158W-A	YMR158W-A	6	25.9215771114794	Arsenite, 4 mM	3.40191439229387	3.57081645365292	Arsenite, 4 mM-YMR158W-A-1-2-4
YMR158W-A	YMR158W-A	7	31.0955956971594	Arsenite, 4 mM	2.84709594548152	3.2654904237144	Arsenite, 4 mM-YMR158W-A-1-2-4
YMR158W-A	YMR158W-A	8	36.660560177342	Arsenite, 4 mM	2.8986399104845	2.98763355403311	Arsenite, 4 mM-YMR158W-A-1-2-4
YMR158W-A	YMR158W-A	9	42.633283070918	Arsenite, 4 mM	2.63778215970068	2.77097051593661	Arsenite, 4 mM-YMR158W-A-1-2-4
YMR158W-A	YMR158W-A	10	48.2157961481307	Arsenite, 4 mM	3.00403333293501	2.64984233032691	Arsenite, 4 mM-YMR158W-A-1-2-4
YMR158W-A	YMR158W-A	11	54.2613574160901	Arsenite, 4 mM	2.45984338557638	2.57644469868728	Arsenite, 4 mM-YMR158W-A-1-2-4
YMR158W-A	YMR158W-A	12	60.5798616257492	Arsenite, 4 mM	2.27409628071476	2.52891899892283	Arsenite, 4 mM-YMR158W-A-1-2-4
YMR158W-A	YMR158W-A	13	65.7850654427028	Arsenite, 4 mM	2.87100858176296	2.53987960734376	Arsenite, 4 mM-YMR158W-A-1-2-4
YMR158W-A	YMR158W-A	14	72.1559323528273	Arsenite, 4 mM	2.33449053381182	2.62051119310047	Arsenite, 4 mM-YMR158W-A-1-2-4
YMR158W-A	YMR158W-A	15	78.1509873073084	Arsenite, 4 mM	2.54478439950681	2.66722819859808	Arsenite, 4 mM-YMR158W-A-1-2-4
YMR158W-A	YMR158W-A	16	83.91781077209	Arsenite, 4 mM	2.85280686761225	2.66768471219885	Arsenite, 4 mM-YMR158W-A-1-2-4
YMR158W-A	YMR158W-A	17	89.9750959844937	Arsenite, 4 mM	2.94711717244814	2.67068339987718	Arsenite, 4 mM-YMR158W-A-1-2-4
YMR158W-A	YMR158W-A	18	95.5274878507454	Arsenite, 4 mM	2.96197257484018	2.67657880870032	Arsenite, 4 mM-YMR158W-A-1-2-4
YMR158W-A	YMR158W-A	19	100.891312137903	Arsenite, 4 mM	2.88715856113667	2.68591245436375	Arsenite, 4 mM-YMR158W-A-1-2-4
YMR158W-A	YMR158W-A	20	107.065301958865	Arsenite, 4 mM	2.38787992983579	2.70125101533815	Arsenite, 4 mM-YMR158W-A-1-2-4
YMR158W-A	YMR158W-A	21	112.837811332055	Arsenite, 4 mM	2.61488071517815	2.71994468745121	Arsenite, 4 mM-YMR158W-A-1-2-4
YMR158W-A	YMR158W-A	22	118.914684260509	Arsenite, 4 mM	2.40958534253505	2.74460299631089	Arsenite, 4 mM-YMR158W-A-1-2-4
YMR158W-A	YMR158W-A	23	124.070867238283	Arsenite, 4 mM	2.82994264576341	2.76985982081736	Arsenite, 4 mM-YMR158W-A-1-2-4
YMR158W-A	YMR158W-A	24	130.116244890392	Arsenite, 4 mM	2.41181915513015	2.80272828142549	Arsenite, 4 mM-YMR158W-A-1-2-4
YMR158W-A	YMR158W-A	25	135.656317356543	Arsenite, 4 mM	2.81540428144878	2.83534599453161	Arsenite, 4 mM-YMR158W-A-1-2-4
YMR158W-A	YMR158W-A	26	140.977343417657	Arsenite, 4 mM	2.99888827841179	2.87034197516977	Arsenite, 4 mM-YMR158W-A-1-2-4
YMR158W-A	YMR158W-A	27	145.558742144617	Arsenite, 4 mM	3.57497299225504	2.90437097297416	Arsenite, 4 mM-YMR158W-A-1-2-4
YMR158W-A	YMR158W-A	28	150.624426166719	Arsenite, 4 mM	2.96065802701281	2.94653929954029	Arsenite, 4 mM-YMR158W-A-1-2-4
YMR158W-A	YMR158W-A	29	156.053913921027	Arsenite, 4 mM	3.0240612178081	2.99618367496562	Arsenite, 4 mM-YMR158W-A-1-2-4
YMR158W-A	YMR158W-A	30	162.242319725459	Arsenite, 4 mM	2.74460619034511	3.05743660564758	Arsenite, 4 mM-YMR158W-A-1-2-4
YMR158W-A	YMR158W-A	1	4.00886842597848	Arsenite, 4 mM	6.85164378650493	5.69027100452647	Arsenite, 4 mM-YMR158W-A-1-2-5
YMR158W-A	YMR158W-A	2	8.25324807377747	Arsenite, 4 mM	4.45882147182871	5.18347767023166	Arsenite, 4 mM-YMR158W-A-1-2-5
YMR158W-A	YMR158W-A	3	12.7604727921682	Arsenite, 4 mM	4.46828313194213	4.69714975513341	Arsenite, 4 mM-YMR158W-A-1-2-5
YMR158W-A	YMR158W-A	4	15.974611303787	Arsenite, 4 mM	4.4758538166224	4.38725838442238	Arsenite, 4 mM-YMR158W-A-1-2-5
YMR158W-A	YMR158W-A	5	20.7103629395526	Arsenite, 4 mM	3.54951348163245	3.98972026841055	Arsenite, 4 mM-YMR158W-A-1-2-5
YMR158W-A	YMR158W-A	6	25.6443739440618	Arsenite, 4 mM	3.26747495375881	3.64406375569527	Arsenite, 4 mM-YMR158W-A-1-2-5
YMR158W-A	YMR158W-A	7	30.6685188943911	Arsenite, 4 mM	3.11652039292684	3.35544018326278	Arsenite, 4 mM-YMR158W-A-1-2-5
YMR158W-A	YMR158W-A	8	36.135270059733	Arsenite, 4 mM	2.81539681773425	3.10376549645974	Arsenite, 4 mM-YMR158W-A-1-2-5
YMR158W-A	YMR158W-A	9	40.9821773080186	Arsenite, 4 mM	2.88219195474396	2.97001380763213	Arsenite, 4 mM-YMR158W-A-1-2-5
YMR158W-A	YMR158W-A	10	45.9853011145739	Arsenite, 4 mM	3.16903150469359	2.93230048705439	Arsenite, 4 mM-YMR158W-A-1-2-5
YMR158W-A	YMR158W-A	11	50.8683392280564	Arsenite, 4 mM	2.95939305635748	2.94477006704644	Arsenite, 4 mM-YMR158W-A-1-2-5
YMR158W-A	YMR158W-A	12	56.2632042808351	Arsenite, 4 mM	2.56820248800059	2.95674600303292	Arsenite, 4 mM-YMR158W-A-1-2-5
YMR158W-A	YMR158W-A	13	60.5223261557727	Arsenite, 4 mM	3.39127862784773	2.98850144571191	Arsenite, 4 mM-YMR158W-A-1-2-5
YMR158W-A	YMR158W-A	14	65.5468609153948	Arsenite, 4 mM	2.96631502365352	3.07283581343367	Arsenite, 4 mM-YMR158W-A-1-2-5
YMR158W-A	YMR158W-A	15	70.5563102669728	Arsenite, 4 mM	3.08528870922993	3.11742626484922	Arsenite, 4 mM-YMR158W-A-1-2-5
YMR158W-A	YMR158W-A	16	75.4843415439486	Arsenite, 4 mM	3.09389315596227	3.0965576692384	Arsenite, 4 mM-YMR158W-A-1-2-5
YMR158W-A	YMR158W-A	17	80.5535209738748	Arsenite, 4 mM	3.28365183272028	3.05521401300161	Arsenite, 4 mM-YMR158W-A-1-2-5
YMR158W-A	YMR158W-A	18	85.1597036008231	Arsenite, 4 mM	3.54844660234703	3.01298854575089	Arsenite, 4 mM-YMR158W-A-1-2-5
YMR158W-A	YMR158W-A	19	90.2351166517237	Arsenite, 4 mM	2.95906187813656	2.97560620213444	Arsenite, 4 mM-YMR158W-A-1-2-5
YMR158W-A	YMR158W-A	20	95.7398808141636	Arsenite, 4 mM	2.57832018471381	2.94597312706412	Arsenite, 4 mM-YMR158W-A-1-2-5
YMR158W-A	YMR158W-A	21	100.582214958189	Arsenite, 4 mM	2.92995141022115	2.92099848946863	Arsenite, 4 mM-YMR158W-A-1-2-5
YMR158W-A	YMR158W-A	22	106.166780329163	Arsenite, 4 mM	2.47547147301022	2.89428727529768	Arsenite, 4 mM-YMR158W-A-1-2-5
YMR158W-A	YMR158W-A	23	110.931711895077	Arsenite, 4 mM	2.81022435359399	2.87393145128261	Arsenite, 4 mM-YMR158W-A-1-2-5
YMR158W-A	YMR158W-A	24	116.581726648488	Arsenite, 4 mM	2.54330776612021	2.85098912843508	Arsenite, 4 mM-YMR158W-A-1-2-5
YMR158W-A	YMR158W-A	25	121.639113606028	Arsenite, 4 mM	2.87625057163523	2.8304150194498	Arsenite, 4 mM-YMR158W-A-1-2-5
YMR158W-A	YMR158W-A	26	126.576817079282	Arsenite, 4 mM	3.20305951780104	2.81110416415957	Arsenite, 4 mM-YMR158W-A-1-2-5
YMR158W-A	YMR158W-A	27	131.454405916318	Arsenite, 4 mM	3.28194749801484	2.79352956699242	Arsenite, 4 mM-YMR158W-A-1-2-5
YMR158W-A	YMR158W-A	28	136.546605839872	Arsenite, 4 mM	2.89541944914497	2.77666388077172	Arsenite, 4 mM-YMR158W-A-1-2-5
YMR158W-A	YMR158W-A	29	142.445239041775	Arsenite, 4 mM	2.53373915230735	2.75804754868795	Arsenite, 4 mM-YMR158W-A-1-2-5
YMR158W-A	YMR158W-A	30	148.754155454053	Arsenite, 4 mM	2.54767130765544	2.73885955035707	Arsenite, 4 mM-YMR158W-A-1-2-5
YMR158W-A	YMR158W-A	1	4.03217575953454	Arsenite, 4 mM	6.90176492816013	5.53111772453442	Arsenite, 4 mM-YMR158W-A-1-3-4
YMR158W-A	YMR158W-A	2	8.03579888959617	Arsenite, 4 mM	4.30554894006015	5.07956734361072	Arsenite, 4 mM-YMR158W-A-1-3-4
YMR158W-A	YMR158W-A	3	12.516413339048	Arsenite, 4 mM	4.06063204949625	4.61957290945812	Arsenite, 4 mM-YMR158W-A-1-3-4
YMR158W-A	YMR158W-A	4	15.8151720202394	Arsenite, 4 mM	4.41205596906433	4.3158652682149	Arsenite, 4 mM-YMR158W-A-1-3-4
YMR158W-A	YMR158W-A	5	20.3714544079624	Arsenite, 4 mM	3.63795753249306	3.94785173418321	Arsenite, 4 mM-YMR158W-A-1-3-4
YMR158W-A	YMR158W-A	6	25.0840350712671	Arsenite, 4 mM	3.32437886638478	3.6245425634893	Arsenite, 4 mM-YMR158W-A-1-3-4
YMR158W-A	YMR158W-A	7	30.0447696973608	Arsenite, 4 mM	3.0768308169862	3.33982393090571	Arsenite, 4 mM-YMR158W-A-1-3-4
YMR158W-A	YMR158W-A	8	35.1671714653432	Arsenite, 4 mM	2.90325533977445	3.09744409687015	Arsenite, 4 mM-YMR158W-A-1-3-4
YMR158W-A	YMR158W-A	9	40.321691360634	Arsenite, 4 mM	2.67618974991114	2.94153521794011	Arsenite, 4 mM-YMR158W-A-1-3-4
YMR158W-A	YMR158W-A	10	45.095215015876	Arsenite, 4 mM	3.2383642824958	2.88357619967363	Arsenite, 4 mM-YMR158W-A-1-3-4
YMR158W-A	YMR158W-A	11	49.8657364926382	Arsenite, 4 mM	2.92569861500388	2.86803343338937	Arsenite, 4 mM-YMR158W-A-1-3-4
YMR158W-A	YMR158W-A	12	55.0758788613306	Arsenite, 4 mM	2.66368949319136	2.85285712827597	Arsenite, 4 mM-YMR158W-A-1-3-4
YMR158W-A	YMR158W-A	13	60.0320388995713	Arsenite, 4 mM	2.81631560905008	2.86999355342276	Arsenite, 4 mM-YMR158W-A-1-3-4
YMR158W-A	YMR158W-A	14	65.0038721643067	Arsenite, 4 mM	2.90801191367777	2.92855151412094	Arsenite, 4 mM-YMR158W-A-1-3-4
YMR158W-A	YMR158W-A	15	70.0439702746401	Arsenite, 4 mM	2.97298036164003	2.9504540070463	Arsenite, 4 mM-YMR158W-A-1-3-4
YMR158W-A	YMR158W-A	16	75.086291415477	Arsenite, 4 mM	3.03120266820829	2.91137813488834	Arsenite, 4 mM-YMR158W-A-1-3-4
YMR158W-A	YMR158W-A	17	80.2648759897759	Arsenite, 4 mM	3.17787425847411	2.8514256785442	Arsenite, 4 mM-YMR158W-A-1-3-4
YMR158W-A	YMR158W-A	18	85.033809628122	Arsenite, 4 mM	3.13493527388484	2.79414763854093	Arsenite, 4 mM-YMR158W-A-1-3-4
YMR158W-A	YMR158W-A	19	90.2384410292555	Arsenite, 4 mM	2.73752768121152	2.74673485152833	Arsenite, 4 mM-YMR158W-A-1-3-4
YMR158W-A	YMR158W-A	20	96.1238858272774	Arsenite, 4 mM	2.34082689416899	2.70627844288896	Arsenite, 4 mM-YMR158W-A-1-3-4
YMR158W-A	YMR158W-A	21	101.687709432826	Arsenite, 4 mM	2.47302609411322	2.67128637275692	Arsenite, 4 mM-YMR158W-A-1-3-4
YMR158W-A	YMR158W-A	22	107.532340081246	Arsenite, 4 mM	2.40786436692187	2.65033136338912	Arsenite, 4 mM-YMR158W-A-1-3-4
YMR158W-A	YMR158W-A	23	112.567727870644	Arsenite, 4 mM	2.68216464118124	2.65494773447184	Arsenite, 4 mM-YMR158W-A-1-3-4
YMR158W-A	YMR158W-A	24	118.429874886901	Arsenite, 4 mM	2.34437067424885	2.68231030132684	Arsenite, 4 mM-YMR158W-A-1-3-4
YMR158W-A	YMR158W-A	25	123.694343910729	Arsenite, 4 mM	2.71334779502448	2.71895639118232	Arsenite, 4 mM-YMR158W-A-1-3-4
YMR158W-A	YMR158W-A	26	128.708141585158	Arsenite, 4 mM	2.89101265462219	2.76613741907427	Arsenite, 4 mM-YMR158W-A-1-3-4
YMR158W-A	YMR158W-A	27	133.613810961282	Arsenite, 4 mM	3.31434427115073	2.82536951678107	Arsenite, 4 mM-YMR158W-A-1-3-4
YMR158W-A	YMR158W-A	28	138.276850056975	Arsenite, 4 mM	3.08106807316264	2.89403126253955	Arsenite, 4 mM-YMR158W-A-1-3-4
YMR158W-A	YMR158W-A	29	143.38761094295	Arsenite, 4 mM	3.02064139834804	2.98204478933666	Arsenite, 4 mM-YMR158W-A-1-3-4
YMR158W-A	YMR158W-A	30	149.147758123535	Arsenite, 4 mM	2.73311208041721	3.09627793747744	Arsenite, 4 mM-YMR158W-A-1-3-4
YMR158W-A	YMR158W-A	1	4.26887330912448	Arsenite, 4 mM	6.30405008002472	5.63980326541254	Arsenite, 4 mM-YMR158W-A-2-2-4
YMR158W-A	YMR158W-A	2	8.13732296200815	Arsenite, 4 mM	4.88986822935036	5.23675271135395	Arsenite, 4 mM-YMR158W-A-2-2-4
YMR158W-A	YMR158W-A	3	11.8350957832265	Arsenite, 4 mM	5.16138839192134	4.88129961999243	Arsenite, 4 mM-YMR158W-A-2-2-4
YMR158W-A	YMR158W-A	4	15.2059222642732	Arsenite, 4 mM	4.20231350133025	4.58507546324204	Arsenite, 4 mM-YMR158W-A-2-2-4
YMR158W-A	YMR158W-A	5	19.7779833886132	Arsenite, 4 mM	3.66902977897883	4.22673612384744	Arsenite, 4 mM-YMR158W-A-2-2-4
YMR158W-A	YMR158W-A	6	23.8462490494586	Arsenite, 4 mM	3.95019474502584	3.94733077534217	Arsenite, 4 mM-YMR158W-A-2-2-4
YMR158W-A	YMR158W-A	7	28.3191565747998	Arsenite, 4 mM	3.49221818121741	3.68023774047674	Arsenite, 4 mM-YMR158W-A-2-2-4
YMR158W-A	YMR158W-A	8	33.1548987482071	Arsenite, 4 mM	3.37382438270522	3.43539875666759	Arsenite, 4 mM-YMR158W-A-2-2-4
YMR158W-A	YMR158W-A	9	38.1848162229139	Arsenite, 4 mM	3.07665297898514	3.24891010194322	Arsenite, 4 mM-YMR158W-A-2-2-4
YMR158W-A	YMR158W-A	10	42.7070967235005	Arsenite, 4 mM	3.60655132503822	3.14514130231422	Arsenite, 4 mM-YMR158W-A-2-2-4
YMR158W-A	YMR158W-A	11	48.0762646127953	Arsenite, 4 mM	3.08130484445442	3.07335559780629	Arsenite, 4 mM-YMR158W-A-2-2-4
YMR158W-A	YMR158W-A	12	53.3813502959005	Arsenite, 4 mM	2.83721820862626	3.02777350864298	Arsenite, 4 mM-YMR158W-A-2-2-4
YMR158W-A	YMR158W-A	13	58.5982683189309	Arsenite, 4 mM	3.03774914557857	3.03385814836072	Arsenite, 4 mM-YMR158W-A-2-2-4
YMR158W-A	YMR158W-A	14	64.3279259765587	Arsenite, 4 mM	2.76277347898877	3.10087119352474	Arsenite, 4 mM-YMR158W-A-2-2-4
YMR158W-A	YMR158W-A	15	69.9801219798208	Arsenite, 4 mM	2.93703546039174	3.1483537212863	Arsenite, 4 mM-YMR158W-A-2-2-4
YMR158W-A	YMR158W-A	16	74.6849554918911	Arsenite, 4 mM	3.83174386874947	3.17638488327123	Arsenite, 4 mM-YMR158W-A-2-2-4
YMR158W-A	YMR158W-A	17	80.4115145370005	Arsenite, 4 mM	3.20113093495074	3.23943610785912	Arsenite, 4 mM-YMR158W-A-2-2-4
YMR158W-A	YMR158W-A	18	85.7579000964188	Arsenite, 4 mM	3.29762563934402	3.29338484642509	Arsenite, 4 mM-YMR158W-A-2-2-4
YMR158W-A	YMR158W-A	19	90.3546262711512	Arsenite, 4 mM	3.66169925560961	3.31021760676867	Arsenite, 4 mM-YMR158W-A-2-2-4
YMR158W-A	YMR158W-A	20	96.1581286868737	Arsenite, 4 mM	2.90044540687726	3.28947146093021	Arsenite, 4 mM-YMR158W-A-2-2-4
YMR158W-A	YMR158W-A	21	101.176854941852	Arsenite, 4 mM	3.33655478524847	3.25375617220829	Arsenite, 4 mM-YMR158W-A-2-2-4
YMR158W-A	YMR158W-A	22	106.727341804697	Arsenite, 4 mM	3.3118374944827	3.20609576130545	Arsenite, 4 mM-YMR158W-A-2-2-4
YMR158W-A	YMR158W-A	23	111.41196965961	Arsenite, 4 mM	3.16753220584676	3.1676047430092	Arsenite, 4 mM-YMR158W-A-2-2-4
YMR158W-A	YMR158W-A	24	117.026211482819	Arsenite, 4 mM	3.07876128823498	3.11979361951395	Arsenite, 4 mM-YMR158W-A-2-2-4
YMR158W-A	YMR158W-A	25	122.327635833882	Arsenite, 4 mM	2.74018792986633	3.06621130676161	Arsenite, 4 mM-YMR158W-A-2-2-4
YMR158W-A	YMR158W-A	26	127.502006091069	Arsenite, 4 mM	2.9526628772178	3.00888228634722	Arsenite, 4 mM-YMR158W-A-2-2-4
YMR158W-A	YMR158W-A	27	132.628571138598	Arsenite, 4 mM	2.9482903805372	2.94989335915529	Arsenite, 4 mM-YMR158W-A-2-2-4
YMR158W-A	YMR158W-A	28	137.446521779421	Arsenite, 4 mM	2.83561119330959	2.89380017020447	Arsenite, 4 mM-YMR158W-A-2-2-4
YMR158W-A	YMR158W-A	29	142.756164631002	Arsenite, 4 mM	2.75187639487977	2.829785447437	Arsenite, 4 mM-YMR158W-A-2-2-4
YMR158W-A	YMR158W-A	30	148.433725134662	Arsenite, 4 mM	2.98327762868327	2.75677415927262	Arsenite, 4 mM-YMR158W-A-2-2-4
YMR158W-A	YMR158W-A	1	4.10954399837377	Arsenite, 4 mM	6.43849619404994	5.76071314334984	Arsenite, 4 mM-YMR158W-A-2-2-5
YMR158W-A	YMR158W-A	2	7.86007767547799	Arsenite, 4 mM	5.08508091824917	5.33823664272334	Arsenite, 4 mM-YMR158W-A-2-2-5
YMR158W-A	YMR158W-A	3	11.6755616575687	Arsenite, 4 mM	5.04699959495074	4.94412896862052	Arsenite, 4 mM-YMR158W-A-2-2-5
YMR158W-A	YMR158W-A	4	15.0696012268362	Arsenite, 4 mM	4.22874424418818	4.62716424326496	Arsenite, 4 mM-YMR158W-A-2-2-5
YMR158W-A	YMR158W-A	5	19.4115368231712	Arsenite, 4 mM	3.77526492050109	4.26994360168272	Arsenite, 4 mM-YMR158W-A-2-2-5
YMR158W-A	YMR158W-A	6	23.3986831920588	Arsenite, 4 mM	4.07693834053722	3.98632832973227	Arsenite, 4 mM-YMR158W-A-2-2-5
YMR158W-A	YMR158W-A	7	27.7410378977255	Arsenite, 4 mM	3.66057729896033	3.7215088425664	Arsenite, 4 mM-YMR158W-A-2-2-5
YMR158W-A	YMR158W-A	8	32.8187796458144	Arsenite, 4 mM	3.12608101540126	3.46407775563365	Arsenite, 4 mM-YMR158W-A-2-2-5
YMR158W-A	YMR158W-A	9	37.8834668123354	Arsenite, 4 mM	3.03165258246727	3.29152202166042	Arsenite, 4 mM-YMR158W-A-2-2-5
YMR158W-A	YMR158W-A	10	42.2819051506893	Arsenite, 4 mM	3.57512512814832	3.216313556589	Arsenite, 4 mM-YMR158W-A-2-2-5
YMR158W-A	YMR158W-A	11	47.4411680160652	Arsenite, 4 mM	3.14159580621557	3.17968239636667	Arsenite, 4 mM-YMR158W-A-2-2-5
YMR158W-A	YMR158W-A	12	52.3601730883457	Arsenite, 4 mM	3.16138972072347	3.15994300129165	Arsenite, 4 mM-YMR158W-A-2-2-5
YMR158W-A	YMR158W-A	13	57.3129652353695	Arsenite, 4 mM	3.04099562211498	3.18241755554542	Arsenite, 4 mM-YMR158W-A-2-2-5
YMR158W-A	YMR158W-A	14	62.8037755207562	Arsenite, 4 mM	2.91444398806811	3.26051116889623	Arsenite, 4 mM-YMR158W-A-2-2-5
YMR158W-A	YMR158W-A	15	67.9005008576014	Arsenite, 4 mM	3.33630283890277	3.3022321384175	Arsenite, 4 mM-YMR158W-A-2-2-5
YMR158W-A	YMR158W-A	16	72.065414925295	Arsenite, 4 mM	4.19935931105624	3.30471461470468	Arsenite, 4 mM-YMR158W-A-2-2-5
YMR158W-A	YMR158W-A	17	77.4075515546725	Arsenite, 4 mM	2.97882986980702	3.31026603887792	Arsenite, 4 mM-YMR158W-A-2-2-5
YMR158W-A	YMR158W-A	18	82.086041020679	Arsenite, 4 mM	3.42915272919327	3.31190370970416	Arsenite, 4 mM-YMR158W-A-2-2-5
YMR158W-A	YMR158W-A	19	86.4453998190218	Arsenite, 4 mM	3.63145057047487	3.30611183476691	Arsenite, 4 mM-YMR158W-A-2-2-5
YMR158W-A	YMR158W-A	20	91.808168262162	Arsenite, 4 mM	2.77294122659629	3.28352924644837	Arsenite, 4 mM-YMR158W-A-2-2-5
YMR158W-A	YMR158W-A	21	96.3903411031668	Arsenite, 4 mM	3.21238093919303	3.25536754034846	Arsenite, 4 mM-YMR158W-A-2-2-5
YMR158W-A	YMR158W-A	22	101.641233259793	Arsenite, 4 mM	3.11019828264508	3.22347799558684	Arsenite, 4 mM-YMR158W-A-2-2-5
YMR158W-A	YMR158W-A	23	105.920915557818	Arsenite, 4 mM	3.41021653722504	3.20543913003718	Arsenite, 4 mM-YMR158W-A-2-2-5
YMR158W-A	YMR158W-A	24	111.203658673391	Arsenite, 4 mM	2.98963256221891	3.18952474544259	Arsenite, 4 mM-YMR158W-A-2-2-5
YMR158W-A	YMR158W-A	25	115.882908987467	Arsenite, 4 mM	2.88053216929311	3.17549116309636	Arsenite, 4 mM-YMR158W-A-2-2-5
YMR158W-A	YMR158W-A	26	120.253956923363	Arsenite, 4 mM	3.54403953878053	3.16438681848282	Arsenite, 4 mM-YMR158W-A-2-2-5
YMR158W-A	YMR158W-A	27	124.846098157601	Arsenite, 4 mM	3.201754553722	3.15673962445344	Arsenite, 4 mM-YMR158W-A-2-2-5
YMR158W-A	YMR158W-A	28	129.222729280359	Arsenite, 4 mM	2.9543069888439	3.15410391763414	Arsenite, 4 mM-YMR158W-A-2-2-5
YMR158W-A	YMR158W-A	29	133.618415238645	Arsenite, 4 mM	3.25946396625213	3.15488596494311	Arsenite, 4 mM-YMR158W-A-2-2-5
YMR158W-A	YMR158W-A	30	138.637730602151	Arsenite, 4 mM	3.15532897003428	3.15855917024375	Arsenite, 4 mM-YMR158W-A-2-2-5
YMR158W-A	YMR158W-A	1	4.03177507903847	Arsenite, 4 mM	6.33863430561952	5.56523665002328	Arsenite, 4 mM-YMR158W-A-2-3-4
YMR158W-A	YMR158W-A	2	7.90929877394319	Arsenite, 4 mM	4.69561093564436	5.14661405210396	Arsenite, 4 mM-YMR158W-A-2-3-4
YMR158W-A	YMR158W-A	3	11.685955121304	Arsenite, 4 mM	4.97032951009542	4.77319677449412	Arsenite, 4 mM-YMR158W-A-2-3-4
YMR158W-A	YMR158W-A	4	15.1792791933728	Arsenite, 4 mM	3.98963089660216	4.46123217423203	Arsenite, 4 mM-YMR158W-A-2-3-4
YMR158W-A	YMR158W-A	5	19.5170357437898	Arsenite, 4 mM	3.64761673673318	4.12067856911325	Arsenite, 4 mM-YMR158W-A-2-3-4
YMR158W-A	YMR158W-A	6	23.4069694599746	Arsenite, 4 mM	4.11731662028894	3.8564226231838	Arsenite, 4 mM-YMR158W-A-2-3-4
YMR158W-A	YMR158W-A	7	27.8055440736508	Arsenite, 4 mM	3.46926576051931	3.60030287908535	Arsenite, 4 mM-YMR158W-A-2-3-4
YMR158W-A	YMR158W-A	8	33.048928612381	Arsenite, 4 mM	2.85040578093272	3.3479889205079	Arsenite, 4 mM-YMR158W-A-2-3-4
YMR158W-A	YMR158W-A	9	37.9376190391587	Arsenite, 4 mM	3.05516131820331	3.18917408040066	Arsenite, 4 mM-YMR158W-A-2-3-4
YMR158W-A	YMR158W-A	10	42.4245925972959	Arsenite, 4 mM	3.53965506492225	3.11558407977793	Arsenite, 4 mM-YMR158W-A-2-3-4
YMR158W-A	YMR158W-A	11	47.6481598525398	Arsenite, 4 mM	3.1094865736127	3.08125192556286	Arsenite, 4 mM-YMR158W-A-2-3-4
YMR158W-A	YMR158W-A	12	52.6104046480561	Arsenite, 4 mM	2.86881522959212	3.06405596045631	Arsenite, 4 mM-YMR158W-A-2-3-4
YMR158W-A	YMR158W-A	13	57.5029798623173	Arsenite, 4 mM	3.02865100914251	3.08857102533498	Arsenite, 4 mM-YMR158W-A-2-3-4
YMR158W-A	YMR158W-A	14	62.8536395086972	Arsenite, 4 mM	2.95638643936205	3.16704303877509	Arsenite, 4 mM-YMR158W-A-2-3-4
YMR158W-A	YMR158W-A	15	67.9719863568602	Arsenite, 4 mM	3.11671537204241	3.21400254997566	Arsenite, 4 mM-YMR158W-A-2-3-4
YMR158W-A	YMR158W-A	16	72.1640232127303	Arsenite, 4 mM	4.0847793456457	3.22601309987758	Arsenite, 4 mM-YMR158W-A-2-3-4
YMR158W-A	YMR158W-A	17	77.6171840067459	Arsenite, 4 mM	2.8902125301057	3.25033336989165	Arsenite, 4 mM-YMR158W-A-2-3-4
YMR158W-A	YMR158W-A	18	82.4469084884742	Arsenite, 4 mM	3.17294523659867	3.26587216927203	Arsenite, 4 mM-YMR158W-A-2-3-4
YMR158W-A	YMR158W-A	19	86.8135360357852	Arsenite, 4 mM	3.65506447425324	3.26343808358184	Arsenite, 4 mM-YMR158W-A-2-3-4
YMR158W-A	YMR158W-A	20	92.1242746324044	Arsenite, 4 mM	3.03594176594953	3.2370631252566	Arsenite, 4 mM-YMR158W-A-2-3-4
YMR158W-A	YMR158W-A	21	96.5531848325123	Arsenite, 4 mM	3.26521869435548	3.20366832004013	Arsenite, 4 mM-YMR158W-A-2-3-4
YMR158W-A	YMR158W-A	22	101.837387355264	Arsenite, 4 mM	3.01212922468119	3.15651050856586	Arsenite, 4 mM-YMR158W-A-2-3-4
YMR158W-A	YMR158W-A	23	106.308539712703	Arsenite, 4 mM	3.12728814749337	3.11540738637182	Arsenite, 4 mM-YMR158W-A-2-3-4
YMR158W-A	YMR158W-A	24	111.578740448565	Arsenite, 4 mM	2.96477814832064	3.0632256592265	Arsenite, 4 mM-YMR158W-A-2-3-4
YMR158W-A	YMR158W-A	25	116.476057510654	Arsenite, 4 mM	2.73305123342088	3.00732082109403	Arsenite, 4 mM-YMR158W-A-2-3-4
YMR158W-A	YMR158W-A	26	121.170024389771	Arsenite, 4 mM	3.09556942199815	2.94895415142878	Arsenite, 4 mM-YMR158W-A-2-3-4
YMR158W-A	YMR158W-A	27	125.879765570492	Arsenite, 4 mM	3.18552487992496	2.88750473266901	Arsenite, 4 mM-YMR158W-A-2-3-4
YMR158W-A	YMR158W-A	28	130.670599843712	Arsenite, 4 mM	2.60993264805167	2.8227787040737	Arsenite, 4 mM-YMR158W-A-2-3-4
YMR158W-A	YMR158W-A	29	135.833364802822	Arsenite, 4 mM	2.67562779943971	2.74925244824516	Arsenite, 4 mM-YMR158W-A-2-3-4
YMR158W-A	YMR158W-A	30	141.23777173307	Arsenite, 4 mM	2.76407336963657	2.66682620041996	Arsenite, 4 mM-YMR158W-A-2-3-4
YMR158W-A	YMR158W-A	1	4.79010801267795	Arsenite, 4 mM	5.44169398262696	5.07522983113695	Arsenite, 4 mM-YMR158W-A-3-2-4
YMR158W-A	YMR158W-A	2	8.93568053422277	Arsenite, 4 mM	4.75643305512469	4.77807452286938	Arsenite, 4 mM-YMR158W-A-3-2-4
YMR158W-A	YMR158W-A	3	13.3000903100656	Arsenite, 4 mM	4.39723449640327	4.48567496446384	Arsenite, 4 mM-YMR158W-A-3-2-4
YMR158W-A	YMR158W-A	4	16.557362095919	Arsenite, 4 mM	4.20479755822019	4.28230996381554	Arsenite, 4 mM-YMR158W-A-3-2-4
YMR158W-A	YMR158W-A	5	21.1540856457781	Arsenite, 4 mM	3.5821989338557	4.01734859387222	Arsenite, 4 mM-YMR158W-A-3-2-4
YMR158W-A	YMR158W-A	6	25.6035310112551	Arsenite, 4 mM	3.80755753722954	3.78408725558647	Arsenite, 4 mM-YMR158W-A-3-2-4
YMR158W-A	YMR158W-A	7	30.6348620251181	Arsenite, 4 mM	3.45068828503519	3.54636403835657	Arsenite, 4 mM-YMR158W-A-3-2-4
YMR158W-A	YMR158W-A	8	36.4409601718018	Arsenite, 4 mM	3.28771217790375	3.3042917578095	Arsenite, 4 mM-YMR158W-A-3-2-4
YMR158W-A	YMR158W-A	9	41.4143093354618	Arsenite, 4 mM	3.12734566167563	3.13301357318203	Arsenite, 4 mM-YMR158W-A-3-2-4
YMR158W-A	YMR158W-A	10	46.5996983091289	Arsenite, 4 mM	3.29495151633582	2.99371506382407	Arsenite, 4 mM-YMR158W-A-3-2-4
YMR158W-A	YMR158W-A	11	53.0740716254614	Arsenite, 4 mM	2.64846164576461	2.85854993548761	Arsenite, 4 mM-YMR158W-A-3-2-4
YMR158W-A	YMR158W-A	12	58.6287999314297	Arsenite, 4 mM	2.74304237059524	2.76082998834995	Arsenite, 4 mM-YMR158W-A-3-2-4
YMR158W-A	YMR158W-A	13	64.7120013042896	Arsenite, 4 mM	2.6116231724447	2.69115005170197	Arsenite, 4 mM-YMR158W-A-3-2-4
YMR158W-A	YMR158W-A	14	70.6644747835705	Arsenite, 4 mM	2.59438230829975	2.6609446069798	Arsenite, 4 mM-YMR158W-A-3-2-4
YMR158W-A	YMR158W-A	15	77.0951722342482	Arsenite, 4 mM	2.55777955812217	2.62374138228604	Arsenite, 4 mM-YMR158W-A-3-2-4
YMR158W-A	YMR158W-A	16	82.7903813976182	Arsenite, 4 mM	2.85703834167131	2.5759342064315	Arsenite, 4 mM-YMR158W-A-3-2-4
YMR158W-A	YMR158W-A	17	89.3183429774771	Arsenite, 4 mM	2.59344523636152	2.52818177184704	Arsenite, 4 mM-YMR158W-A-3-2-4
YMR158W-A	YMR158W-A	18	95.9814387809133	Arsenite, 4 mM	2.34286505987011	2.49219148775321	Arsenite, 4 mM-YMR158W-A-3-2-4
YMR158W-A	YMR158W-A	19	101.080740097987	Arsenite, 4 mM	2.88456989760357	2.47664726415035	Arsenite, 4 mM-YMR158W-A-3-2-4
YMR158W-A	YMR158W-A	20	107.18080432521	Arsenite, 4 mM	2.40694359687575	2.4752654177188	Arsenite, 4 mM-YMR158W-A-3-2-4
YMR158W-A	YMR158W-A	21	112.624322070079	Arsenite, 4 mM	2.51289956369418	2.48717760730145	Arsenite, 4 mM-YMR158W-A-3-2-4
YMR158W-A	YMR158W-A	22	119.135265058165	Arsenite, 4 mM	2.28607087304079	2.51081898875737	Arsenite, 4 mM-YMR158W-A-3-2-4
YMR158W-A	YMR158W-A	23	125.800818380599	Arsenite, 4 mM	1.96323792207648	2.53760379640193	Arsenite, 4 mM-YMR158W-A-3-2-4
YMR158W-A	YMR158W-A	24	131.928959727318	Arsenite, 4 mM	2.52131819702273	2.56396851970725	Arsenite, 4 mM-YMR158W-A-3-2-4
YMR158W-A	YMR158W-A	25	137.455675230367	Arsenite, 4 mM	2.76976722262241	2.59352604649552	Arsenite, 4 mM-YMR158W-A-3-2-4
YMR158W-A	YMR158W-A	26	142.586802714426	Arsenite, 4 mM	2.97346228867247	2.62627971430125	Arsenite, 4 mM-YMR158W-A-3-2-4
YMR158W-A	YMR158W-A	27	147.596981144768	Arsenite, 4 mM	3.30143735122065	2.66354718471774	Arsenite, 4 mM-YMR158W-A-3-2-4
YMR158W-A	YMR158W-A	28	153.056499287778	Arsenite, 4 mM	2.59113528123901	2.70992808330137	Arsenite, 4 mM-YMR158W-A-3-2-4
YMR158W-A	YMR158W-A	29	159.099103073377	Arsenite, 4 mM	2.43028746982343	2.76770992836341	Arsenite, 4 mM-YMR158W-A-3-2-4
YMR158W-A	YMR158W-A	30	164.734309147241	Arsenite, 4 mM	2.75691647281738	2.82757457676374	Arsenite, 4 mM-YMR158W-A-3-2-4
YMR158W-A	YMR158W-A	1	4.55811653506118	Arsenite, 4 mM	6.07859747681443	5.37733638670826	Arsenite, 4 mM-YMR158W-A-3-2-5
YMR158W-A	YMR158W-A	2	8.6742634647028	Arsenite, 4 mM	4.58781149245122	4.94060372677595	Arsenite, 4 mM-YMR158W-A-3-2-5
YMR158W-A	YMR158W-A	3	13.0495348266224	Arsenite, 4 mM	4.55204233017379	4.51432216632786	Arsenite, 4 mM-YMR158W-A-3-2-5
YMR158W-A	YMR158W-A	4	16.3784529733658	Arsenite, 4 mM	4.15355441663681	4.21921313858649	Arsenite, 4 mM-YMR158W-A-3-2-5
YMR158W-A	YMR158W-A	5	20.762700399787	Arsenite, 4 mM	3.40801083325588	3.87060186871953	Arsenite, 4 mM-YMR158W-A-3-2-5
YMR158W-A	YMR158W-A	6	25.3399375274147	Arsenite, 4 mM	3.50708634701791	3.55183853236755	Arsenite, 4 mM-YMR158W-A-3-2-5
YMR158W-A	YMR158W-A	7	30.2710451356277	Arsenite, 4 mM	3.03511343641507	3.25586208883336	Arsenite, 4 mM-YMR158W-A-3-2-5
YMR158W-A	YMR158W-A	8	36.4718887715458	Arsenite, 4 mM	2.4491251180142	2.94646383262401	Arsenite, 4 mM-YMR158W-A-3-2-5
YMR158W-A	YMR158W-A	9	41.4258036753717	Arsenite, 4 mM	2.74816598959227	2.76986639836408	Arsenite, 4 mM-YMR158W-A-3-2-5
YMR158W-A	YMR158W-A	10	46.1566443666243	Arsenite, 4 mM	3.17077617054188	2.66952327965997	Arsenite, 4 mM-YMR158W-A-3-2-5
YMR158W-A	YMR158W-A	11	52.4094535011849	Arsenite, 4 mM	2.36864610845104	2.60117212201743	Arsenite, 4 mM-YMR158W-A-3-2-5
YMR158W-A	YMR158W-A	12	58.151105368632	Arsenite, 4 mM	2.54397462829278	2.5627556460201	Arsenite, 4 mM-YMR158W-A-3-2-5
YMR158W-A	YMR158W-A	13	63.9973971479439	Arsenite, 4 mM	2.49479855307742	2.57991289503672	Arsenite, 4 mM-YMR158W-A-3-2-5
YMR158W-A	YMR158W-A	14	69.7654104477881	Arsenite, 4 mM	2.72369432670969	2.65482619320645	Arsenite, 4 mM-YMR158W-A-3-2-5
YMR158W-A	YMR158W-A	15	75.8380613264202	Arsenite, 4 mM	2.67295791972706	2.7035377364856	Arsenite, 4 mM-YMR158W-A-3-2-5
YMR158W-A	YMR158W-A	16	81.2758713999027	Arsenite, 4 mM	2.91280876466876	2.70308375517882	Arsenite, 4 mM-YMR158W-A-3-2-5
YMR158W-A	YMR158W-A	17	87.1271231561881	Arsenite, 4 mM	2.61818932701145	2.70108064115887	Arsenite, 4 mM-YMR158W-A-3-2-5
YMR158W-A	YMR158W-A	18	93.2271147288024	Arsenite, 4 mM	2.4614465133886	2.70164224959943	Arsenite, 4 mM-YMR158W-A-3-2-5
YMR158W-A	YMR158W-A	19	97.3019516762223	Arsenite, 4 mM	3.5904801430358	2.70578949872754	Arsenite, 4 mM-YMR158W-A-3-2-5
YMR158W-A	YMR158W-A	20	102.814011243974	Arsenite, 4 mM	2.52778503960298	2.71539822430088	Arsenite, 4 mM-YMR158W-A-3-2-5
YMR158W-A	YMR158W-A	21	107.831446416737	Arsenite, 4 mM	2.53256368928851	2.72742773931791	Arsenite, 4 mM-YMR158W-A-3-2-5
YMR158W-A	YMR158W-A	22	113.161829283895	Arsenite, 4 mM	2.66685401182559	2.74558173534855	Arsenite, 4 mM-YMR158W-A-3-2-5
YMR158W-A	YMR158W-A	23	118.501496012653	Arsenite, 4 mM	2.34363220417721	2.77130734265716	Arsenite, 4 mM-YMR158W-A-3-2-5
YMR158W-A	YMR158W-A	24	124.745057887451	Arsenite, 4 mM	2.40432872365785	2.80831242447937	Arsenite, 4 mM-YMR158W-A-3-2-5
YMR158W-A	YMR158W-A	25	129.497469789825	Arsenite, 4 mM	3.05551437646469	2.84015363384846	Arsenite, 4 mM-YMR158W-A-3-2-5
YMR158W-A	YMR158W-A	26	134.388375787854	Arsenite, 4 mM	3.01491618047687	2.87802106383647	Arsenite, 4 mM-YMR158W-A-3-2-5
YMR158W-A	YMR158W-A	27	138.803457990016	Arsenite, 4 mM	3.56935977371855	2.9180197241122	Arsenite, 4 mM-YMR158W-A-3-2-5
YMR158W-A	YMR158W-A	28	143.732418861078	Arsenite, 4 mM	2.86883202213777	2.96988024291927	Arsenite, 4 mM-YMR158W-A-3-2-5
YMR158W-A	YMR158W-A	29	148.626420274824	Arsenite, 4 mM	2.77213590249971	3.02777565171388	Arsenite, 4 mM-YMR158W-A-3-2-5
YMR158W-A	YMR158W-A	30	153.435988981942	Arsenite, 4 mM	3.06367784103505	3.08971804292811	Arsenite, 4 mM-YMR158W-A-3-2-5
YMR158W-A	YMR158W-A	1	4.35769265211284	Arsenite, 4 mM	6.10247299990881	5.21770803151623	Arsenite, 4 mM-YMR158W-A-3-3-4
YMR158W-A	YMR158W-A	2	8.524853300399	Arsenite, 4 mM	4.75588217424855	4.84031668240454	Arsenite, 4 mM-YMR158W-A-3-3-4
YMR158W-A	YMR158W-A	3	12.8143331404008	Arsenite, 4 mM	4.32999116261309	4.48076682762694	Arsenite, 4 mM-YMR158W-A-3-3-4
YMR158W-A	YMR158W-A	4	16.3019920053616	Arsenite, 4 mM	3.90807376850443	4.21315837445896	Arsenite, 4 mM-YMR158W-A-3-3-4
YMR158W-A	YMR158W-A	5	21.0708786811667	Arsenite, 4 mM	3.22283854870556	3.88430283119439	Arsenite, 4 mM-YMR158W-A-3-3-4
YMR158W-A	YMR158W-A	6	25.6107303124497	Arsenite, 4 mM	3.53642555024421	3.60756686316498	Arsenite, 4 mM-YMR158W-A-3-3-4
YMR158W-A	YMR158W-A	7	30.9059735547726	Arsenite, 4 mM	2.92619895705306	3.32557310583625	Arsenite, 4 mM-YMR158W-A-3-3-4
YMR158W-A	YMR158W-A	8	37.3326756571606	Arsenite, 4 mM	2.49050447997675	3.03592000345251	Arsenite, 4 mM-YMR158W-A-3-3-4
YMR158W-A	YMR158W-A	9	42.9418731587241	Arsenite, 4 mM	2.45745871286057	2.857899170794	Arsenite, 4 mM-YMR158W-A-3-3-4
YMR158W-A	YMR158W-A	10	46.4855451862858	Arsenite, 4 mM	4.54866986166273	2.78792637406391	Arsenite, 4 mM-YMR158W-A-3-3-4
YMR158W-A	YMR158W-A	11	53.0677743685229	Arsenite, 4 mM	2.34164281901017	2.70664450680596	Arsenite, 4 mM-YMR158W-A-3-3-4
YMR158W-A	YMR158W-A	12	59.0901547296998	Arsenite, 4 mM	2.42474726015721	2.64257592249987	Arsenite, 4 mM-YMR158W-A-3-3-4
YMR158W-A	YMR158W-A	13	65.2807230197291	Arsenite, 4 mM	2.43507347277723	2.59254411095718	Arsenite, 4 mM-YMR158W-A-3-3-4
YMR158W-A	YMR158W-A	14	71.4460102379304	Arsenite, 4 mM	2.33132826641887	2.57415282519444	Arsenite, 4 mM-YMR158W-A-3-3-4
YMR158W-A	YMR158W-A	15	77.3955358521387	Arsenite, 4 mM	2.67996404832938	2.55198107634196	Arsenite, 4 mM-YMR158W-A-3-3-4
YMR158W-A	YMR158W-A	16	82.7681094012624	Arsenite, 4 mM	2.98737617580884	2.52543200147687	Arsenite, 4 mM-YMR158W-A-3-3-4
YMR158W-A	YMR158W-A	17	90.0218860851803	Arsenite, 4 mM	2.16752486678743	2.50394567414443	Arsenite, 4 mM-YMR158W-A-3-3-4
YMR158W-A	YMR158W-A	18	96.2219596104834	Arsenite, 4 mM	2.46616343731961	2.49461797298725	Arsenite, 4 mM-YMR158W-A-3-3-4
YMR158W-A	YMR158W-A	19	101.381719962681	Arsenite, 4 mM	2.83149456760425	2.49039911043482	Arsenite, 4 mM-YMR158W-A-3-3-4
YMR158W-A	YMR158W-A	20	107.188707280559	Arsenite, 4 mM	2.45667333243528	2.48910932349278	Arsenite, 4 mM-YMR158W-A-3-3-4
YMR158W-A	YMR158W-A	21	112.999665445239	Arsenite, 4 mM	2.40140717406508	2.49270775100812	Arsenite, 4 mM-YMR158W-A-3-3-4
YMR158W-A	YMR158W-A	22	118.281166607484	Arsenite, 4 mM	2.74670689923412	2.50001790015324	Arsenite, 4 mM-YMR158W-A-3-3-4
YMR158W-A	YMR158W-A	23	124.868653488838	Arsenite, 4 mM	1.90451742322833	2.51424335101382	Arsenite, 4 mM-YMR158W-A-3-3-4
YMR158W-A	YMR158W-A	24	131.319671678639	Arsenite, 4 mM	2.26754222189914	2.53250785636941	Arsenite, 4 mM-YMR158W-A-3-3-4
YMR158W-A	YMR158W-A	25	136.44568867219	Arsenite, 4 mM	2.84766051897182	2.55031864859795	Arsenite, 4 mM-YMR158W-A-3-3-4
YMR158W-A	YMR158W-A	26	142.177097962243	Arsenite, 4 mM	2.41319983087649	2.57514733547016	Arsenite, 4 mM-YMR158W-A-3-3-4
YMR158W-A	YMR158W-A	27	146.655008645424	Arsenite, 4 mM	3.47238888039757	2.59910421003366	Arsenite, 4 mM-YMR158W-A-3-3-4
YMR158W-A	YMR158W-A	28	152.484424270031	Arsenite, 4 mM	2.33069480989396	2.63661130879534	Arsenite, 4 mM-YMR158W-A-3-3-4
YMR158W-A	YMR158W-A	29	158.036761787328	Arsenite, 4 mM	2.34166322723595	2.67803028867177	Arsenite, 4 mM-YMR158W-A-3-3-4
YMR158W-A	YMR158W-A	30	163.440937727509	Arsenite, 4 mM	2.85557091750008	2.72292328453135	Arsenite, 4 mM-YMR158W-A-3-3-4
ATG16	YMR159C	1	4.10962607511068	Arsenite, 4 mM	6.73062042998261	5.78618662732766	Arsenite, 4 mM-YMR159C-0-2-8
ATG16	YMR159C	2	7.64947509061913	Arsenite, 4 mM	5.27482546543976	5.38011071476169	Arsenite, 4 mM-YMR159C-0-2-8
ATG16	YMR159C	3	12.0763631669805	Arsenite, 4 mM	4.22641615874097	4.92058172586544	Arsenite, 4 mM-YMR159C-0-2-8
ATG16	YMR159C	4	15.3266607810831	Arsenite, 4 mM	4.32986250648162	4.62151021006409	Arsenite, 4 mM-YMR159C-0-2-8
ATG16	YMR159C	5	19.1713242333914	Arsenite, 4 mM	4.19821708458872	4.31261230609274	Arsenite, 4 mM-YMR159C-0-2-8
ATG16	YMR159C	6	23.2844796863691	Arsenite, 4 mM	3.97352814017892	4.03198464744155	Arsenite, 4 mM-YMR159C-0-2-8
ATG16	YMR159C	7	27.6775881300012	Arsenite, 4 mM	3.49208665296003	3.78232349165018	Arsenite, 4 mM-YMR159C-0-2-8
ATG16	YMR159C	8	32.8244544737745	Arsenite, 4 mM	2.97171182990633	3.54568147158811	Arsenite, 4 mM-YMR159C-0-2-8
ATG16	YMR159C	9	37.0403574627882	Arsenite, 4 mM	3.64152610036467	3.42433857017818	Arsenite, 4 mM-YMR159C-0-2-8
ATG16	YMR159C	10	41.2775917053421	Arsenite, 4 mM	3.74475740365601	3.38030329070997	Arsenite, 4 mM-YMR159C-0-2-8
ATG16	YMR159C	11	46.0892042009487	Arsenite, 4 mM	3.2125531930238	3.37807862540258	Arsenite, 4 mM-YMR159C-0-2-8
ATG16	YMR159C	12	50.9785780247103	Arsenite, 4 mM	2.99805289943465	3.37413653913196	Arsenite, 4 mM-YMR159C-0-2-8
ATG16	YMR159C	13	54.9451309237146	Arsenite, 4 mM	3.87205733676966	3.38663375805714	Arsenite, 4 mM-YMR159C-0-2-8
ATG16	YMR159C	14	59.7476785835935	Arsenite, 4 mM	3.27549537452774	3.44096054832125	Arsenite, 4 mM-YMR159C-0-2-8
ATG16	YMR159C	15	64.0205980371742	Arsenite, 4 mM	3.59368298726619	3.46295779514108	Arsenite, 4 mM-YMR159C-0-2-8
ATG16	YMR159C	16	68.570029424813	Arsenite, 4 mM	3.25123470705051	3.43835014849279	Arsenite, 4 mM-YMR159C-0-2-8
ATG16	YMR159C	17	73.084087398029	Arsenite, 4 mM	3.54729166238131	3.39780756096951	Arsenite, 4 mM-YMR159C-0-2-8
ATG16	YMR159C	18	77.4702521640802	Arsenite, 4 mM	3.68434029473183	3.3567128880787	Arsenite, 4 mM-YMR159C-0-2-8
ATG16	YMR159C	19	82.2138707284729	Arsenite, 4 mM	3.31268577895013	3.32578513335521	Arsenite, 4 mM-YMR159C-0-2-8
ATG16	YMR159C	20	86.70360773148	Arsenite, 4 mM	3.23735930784551	3.30732898041407	Arsenite, 4 mM-YMR159C-0-2-8
ATG16	YMR159C	21	90.8514123896434	Arsenite, 4 mM	3.44046531556117	3.29202923487555	Arsenite, 4 mM-YMR159C-0-2-8
ATG16	YMR159C	22	95.5962724642279	Arsenite, 4 mM	3.10579977499942	3.28269914801046	Arsenite, 4 mM-YMR159C-0-2-8
ATG16	YMR159C	23	100.620114815059	Arsenite, 4 mM	2.79769264734097	3.28971549006875	Arsenite, 4 mM-YMR159C-0-2-8
ATG16	YMR159C	24	105.804327548656	Arsenite, 4 mM	2.99597865795245	3.3126866836364	Arsenite, 4 mM-YMR159C-0-2-8
ATG16	YMR159C	25	110.510422131033	Arsenite, 4 mM	3.31007810073001	3.34203990499048	Arsenite, 4 mM-YMR159C-0-2-8
ATG16	YMR159C	26	114.455526327499	Arsenite, 4 mM	3.87158199518343	3.37447272783565	Arsenite, 4 mM-YMR159C-0-2-8
ATG16	YMR159C	27	118.697727019781	Arsenite, 4 mM	3.74374351989941	3.41882284900586	Arsenite, 4 mM-YMR159C-0-2-8
ATG16	YMR159C	28	123.1945815328	Arsenite, 4 mM	3.22813886177932	3.47718226536953	Arsenite, 4 mM-YMR159C-0-2-8
ATG16	YMR159C	29	127.088107871175	Arsenite, 4 mM	3.87314647835913	3.53624018701174	Arsenite, 4 mM-YMR159C-0-2-8
ATG16	YMR159C	30	131.818455336258	Arsenite, 4 mM	3.28639265263169	3.61757779042695	Arsenite, 4 mM-YMR159C-0-2-8
ATG16	YMR159C	1	4.12447751404815	Arsenite, 4 mM	6.6223092689445	5.66162910591875	Arsenite, 4 mM-YMR159C-0-2-9
ATG16	YMR159C	2	7.67402658152651	Arsenite, 4 mM	5.25418915344228	5.30518494346079	Arsenite, 4 mM-YMR159C-0-2-9
ATG16	YMR159C	3	12.2280354719141	Arsenite, 4 mM	4.24208164927963	4.88925275791421	Arsenite, 4 mM-YMR159C-0-2-9
ATG16	YMR159C	4	15.5896731471901	Arsenite, 4 mM	4.19566345600166	4.61683596173135	Arsenite, 4 mM-YMR159C-0-2-9
ATG16	YMR159C	5	19.3568829700968	Arsenite, 4 mM	4.38413091796279	4.34929393756523	Arsenite, 4 mM-YMR159C-0-2-9
ATG16	YMR159C	6	23.6412642463726	Arsenite, 4 mM	4.08079793723154	4.08922660361736	Arsenite, 4 mM-YMR159C-0-2-9
ATG16	YMR159C	7	28.7438580802021	Arsenite, 4 mM	3.30177123740892	3.83252282896432	Arsenite, 4 mM-YMR159C-0-2-9
ATG16	YMR159C	8	33.9659257833849	Arsenite, 4 mM	3.03646081183299	3.61906716302026	Arsenite, 4 mM-YMR159C-0-2-9
ATG16	YMR159C	9	38.4966711662257	Arsenite, 4 mM	3.6893108172527	3.50358824900977	Arsenite, 4 mM-YMR159C-0-2-9
ATG16	YMR159C	10	42.9820095685411	Arsenite, 4 mM	3.77166276205596	3.46576566740463	Arsenite, 4 mM-YMR159C-0-2-9
ATG16	YMR159C	11	48.3994381171443	Arsenite, 4 mM	3.11111534806764	3.46923929210645	Arsenite, 4 mM-YMR159C-0-2-9
ATG16	YMR159C	12	53.4725926514883	Arsenite, 4 mM	3.18366011759821	3.46739595527125	Arsenite, 4 mM-YMR159C-0-2-9
ATG16	YMR159C	13	57.5566239538895	Arsenite, 4 mM	4.20011477546018	3.48011024020974	Arsenite, 4 mM-YMR159C-0-2-9
ATG16	YMR159C	14	62.976415075379	Arsenite, 4 mM	3.24143246088046	3.53634962706866	Arsenite, 4 mM-YMR159C-0-2-9
ATG16	YMR159C	15	67.4778147287666	Arsenite, 4 mM	3.74491596749404	3.54568334877657	Arsenite, 4 mM-YMR159C-0-2-9
ATG16	YMR159C	16	72.6609867274039	Arsenite, 4 mM	3.14693526281483	3.48430780863952	Arsenite, 4 mM-YMR159C-0-2-9
ATG16	YMR159C	17	77.376689065582	Arsenite, 4 mM	3.75813643439398	3.39850289837233	Arsenite, 4 mM-YMR159C-0-2-9
ATG16	YMR159C	18	81.9696431399245	Arsenite, 4 mM	3.89838749311019	3.30819215658541	Arsenite, 4 mM-YMR159C-0-2-9
ATG16	YMR159C	19	87.7590397013516	Arsenite, 4 mM	2.80272362909999	3.2152083379715	Arsenite, 4 mM-YMR159C-0-2-9
ATG16	YMR159C	20	93.0922618625572	Arsenite, 4 mM	2.95279786495709	3.1465077453276	Arsenite, 4 mM-YMR159C-0-2-9
ATG16	YMR159C	21	97.8499456850493	Arsenite, 4 mM	3.26128898866024	3.08388807561879	Arsenite, 4 mM-YMR159C-0-2-9
ATG16	YMR159C	22	103.443753072437	Arsenite, 4 mM	2.81665649364593	3.02029396757284	Arsenite, 4 mM-YMR159C-0-2-9
ATG16	YMR159C	23	109.400485832102	Arsenite, 4 mM	2.43100215082913	2.97887083471591	Arsenite, 4 mM-YMR159C-0-2-9
ATG16	YMR159C	24	115.032408591294	Arsenite, 4 mM	2.78053808347182	2.96289084033336	Arsenite, 4 mM-YMR159C-0-2-9
ATG16	YMR159C	25	119.803456566275	Arsenite, 4 mM	3.32525681452767	2.95937834424224	Arsenite, 4 mM-YMR159C-0-2-9
ATG16	YMR159C	26	124.265855123117	Arsenite, 4 mM	3.3723189807233	2.96628956483671	Arsenite, 4 mM-YMR159C-0-2-9
ATG16	YMR159C	27	129.482681691234	Arsenite, 4 mM	2.93503165598286	2.98909783780171	Arsenite, 4 mM-YMR159C-0-2-9
ATG16	YMR159C	28	134.628617560168	Arsenite, 4 mM	2.9200370495688	3.02775060344102	Arsenite, 4 mM-YMR159C-0-2-9
ATG16	YMR159C	29	139.35645154491	Arsenite, 4 mM	3.10362927630466	3.07589859065694	Arsenite, 4 mM-YMR159C-0-2-9
ATG16	YMR159C	30	144.647214973244	Arsenite, 4 mM	3.07274956972659	3.14301687876347	Arsenite, 4 mM-YMR159C-0-2-9
ATG16	YMR159C	1	4.00393086726819	Arsenite, 4 mM	6.74084637962287	5.62724503008282	Arsenite, 4 mM-YMR159C-0-3-8
ATG16	YMR159C	2	7.58089884038539	Arsenite, 4 mM	5.05227688278017	5.23613949304295	Arsenite, 4 mM-YMR159C-0-3-8
ATG16	YMR159C	3	11.9192596491598	Arsenite, 4 mM	4.27050124780051	4.80389885084626	Arsenite, 4 mM-YMR159C-0-3-8
ATG16	YMR159C	4	15.3563627053158	Arsenite, 4 mM	3.92641385277036	4.49848768339588	Arsenite, 4 mM-YMR159C-0-3-8
ATG16	YMR159C	5	19.1340002141215	Arsenite, 4 mM	4.2227052955132	4.20272183376883	Arsenite, 4 mM-YMR159C-0-3-8
ATG16	YMR159C	6	23.3439219543975	Arsenite, 4 mM	3.6480592210222	3.91846408104276	Arsenite, 4 mM-YMR159C-0-3-8
ATG16	YMR159C	7	27.7669488201056	Arsenite, 4 mM	3.43019556039358	3.66613160069325	Arsenite, 4 mM-YMR159C-0-3-8
ATG16	YMR159C	8	32.9946021666713	Arsenite, 4 mM	2.76289799479715	3.42143757758535	Arsenite, 4 mM-YMR159C-0-3-8
ATG16	YMR159C	9	37.2770112688905	Arsenite, 4 mM	3.52951858218729	3.28863285106547	Arsenite, 4 mM-YMR159C-0-3-8
ATG16	YMR159C	10	41.6323150342923	Arsenite, 4 mM	3.70070166686912	3.22832077502112	Arsenite, 4 mM-YMR159C-0-3-8
ATG16	YMR159C	11	47.0672115522943	Arsenite, 4 mM	3.02358702169513	3.21242269878129	Arsenite, 4 mM-YMR159C-0-3-8
ATG16	YMR159C	12	52.4187076581899	Arsenite, 4 mM	3.00184506947055	3.20704925910984	Arsenite, 4 mM-YMR159C-0-3-8
ATG16	YMR159C	13	56.7943459135892	Arsenite, 4 mM	3.76795434089946	3.22872716103673	Arsenite, 4 mM-YMR159C-0-3-8
ATG16	YMR159C	14	62.3132194245761	Arsenite, 4 mM	3.0407423275009	3.30804563745454	Arsenite, 4 mM-YMR159C-0-3-8
ATG16	YMR159C	15	67.4064304628207	Arsenite, 4 mM	3.06249212060233	3.35009299793735	Arsenite, 4 mM-YMR159C-0-3-8
ATG16	YMR159C	16	72.9704840283624	Arsenite, 4 mM	2.96773688763323	3.33839380613856	Arsenite, 4 mM-YMR159C-0-3-8
ATG16	YMR159C	17	77.3832493750498	Arsenite, 4 mM	4.02165476588413	3.31955340154751	Arsenite, 4 mM-YMR159C-0-3-8
ATG16	YMR159C	18	81.9938799850238	Arsenite, 4 mM	3.85011894246181	3.29851694692626	Arsenite, 4 mM-YMR159C-0-3-8
ATG16	YMR159C	19	87.815387101452	Arsenite, 4 mM	3.01352101037646	3.28139896417673	Arsenite, 4 mM-YMR159C-0-3-8
ATG16	YMR159C	20	93.1527644633251	Arsenite, 4 mM	3.13966278579451	3.26864364691506	Arsenite, 4 mM-YMR159C-0-3-8
ATG16	YMR159C	21	97.7267378144823	Arsenite, 4 mM	3.44896892197339	3.25458146126987	Arsenite, 4 mM-YMR159C-0-3-8
ATG16	YMR159C	22	103.225514013694	Arsenite, 4 mM	2.94096383889248	3.24603021524907	Arsenite, 4 mM-YMR159C-0-3-8
ATG16	YMR159C	23	109.15838558663	Arsenite, 4 mM	2.65100001921202	3.26252410881913	Arsenite, 4 mM-YMR159C-0-3-8
ATG16	YMR159C	24	114.441641203969	Arsenite, 4 mM	3.34077160294865	3.29766958182868	Arsenite, 4 mM-YMR159C-0-3-8
ATG16	YMR159C	25	119.007027059631	Arsenite, 4 mM	3.48651773497121	3.33596430046998	Arsenite, 4 mM-YMR159C-0-3-8
ATG16	YMR159C	26	123.438430540432	Arsenite, 4 mM	3.5265738972077	3.38319005855515	Arsenite, 4 mM-YMR159C-0-3-8
ATG16	YMR159C	27	127.815207854533	Arsenite, 4 mM	3.64129002310922	3.44229861702237	Arsenite, 4 mM-YMR159C-0-3-8
ATG16	YMR159C	28	132.818390874467	Arsenite, 4 mM	3.09672342264487	3.52645381284687	Arsenite, 4 mM-YMR159C-0-3-8
ATG16	YMR159C	29	137.042925043771	Arsenite, 4 mM	3.7692308378157	3.60949075984824	Arsenite, 4 mM-YMR159C-0-3-8
ATG16	YMR159C	30	141.723687209141	Arsenite, 4 mM	3.76849539951981	3.71232402730551	Arsenite, 4 mM-YMR159C-0-3-8
ATG16	YMR159C	1	3.77373360219278	Arsenite, 4 mM	7.55253527395768	5.81100244794438	Arsenite, 4 mM-YMR159C-1-2-8
ATG16	YMR159C	2	8.06401930553495	Arsenite, 4 mM	4.26410805903663	5.25935731085358	Arsenite, 4 mM-YMR159C-1-2-8
ATG16	YMR159C	3	12.5086117188508	Arsenite, 4 mM	4.22917391239496	4.74662678200491	Arsenite, 4 mM-YMR159C-1-2-8
ATG16	YMR159C	4	15.9116772568923	Arsenite, 4 mM	4.10405332304439	4.40033720307717	Arsenite, 4 mM-YMR159C-1-2-8
ATG16	YMR159C	5	20.24268633972	Arsenite, 4 mM	3.76737413567994	4.02203209751277	Arsenite, 4 mM-YMR159C-1-2-8
ATG16	YMR159C	6	25.156661197313	Arsenite, 4 mM	3.26651884600361	3.66993854110302	Arsenite, 4 mM-YMR159C-1-2-8
ATG16	YMR159C	7	30.2483480700678	Arsenite, 4 mM	3.0909828877006	3.37930831151632	Arsenite, 4 mM-YMR159C-1-2-8
ATG16	YMR159C	8	35.5937216049569	Arsenite, 4 mM	2.78684348844217	3.14102556996234	Arsenite, 4 mM-YMR159C-1-2-8
ATG16	YMR159C	9	39.9941011109908	Arsenite, 4 mM	3.1815069433035	3.03430348848571	Arsenite, 4 mM-YMR159C-1-2-8
ATG16	YMR159C	10	45.3019694225516	Arsenite, 4 mM	3.01576838712212	3.03237184729092	Arsenite, 4 mM-YMR159C-1-2-8
ATG16	YMR159C	11	50.0899818831989	Arsenite, 4 mM	3.0387377383456	3.08342117930194	Arsenite, 4 mM-YMR159C-1-2-8
ATG16	YMR159C	12	55.3362850932394	Arsenite, 4 mM	2.85219041646316	3.12059833672748	Arsenite, 4 mM-YMR159C-1-2-8
ATG16	YMR159C	13	59.5546861668865	Arsenite, 4 mM	3.6856151285576	3.1549823215465	Arsenite, 4 mM-YMR159C-1-2-8
ATG16	YMR159C	14	64.604825275189	Arsenite, 4 mM	3.15907095099185	3.23498828439586	Arsenite, 4 mM-YMR159C-1-2-8
ATG16	YMR159C	15	69.4520180649062	Arsenite, 4 mM	3.21607116178693	3.27532164722101	Arsenite, 4 mM-YMR159C-1-2-8
ATG16	YMR159C	16	74.0301962866963	Arsenite, 4 mM	3.36649620828328	3.25427641606016	Arsenite, 4 mM-YMR159C-1-2-8
ATG16	YMR159C	17	79.1583745385506	Arsenite, 4 mM	3.25614560278226	3.20291010734694	Arsenite, 4 mM-YMR159C-1-2-8
ATG16	YMR159C	18	83.6690132377113	Arsenite, 4 mM	3.64597416813401	3.1511875562106	Arsenite, 4 mM-YMR159C-1-2-8
ATG16	YMR159C	19	88.8511840624383	Arsenite, 4 mM	2.94753507221186	3.10556564850259	Arsenite, 4 mM-YMR159C-1-2-8
ATG16	YMR159C	20	94.0035601829308	Arsenite, 4 mM	2.85333796174134	3.07206695604886	Arsenite, 4 mM-YMR159C-1-2-8
ATG16	YMR159C	21	98.7167831555762	Arsenite, 4 mM	2.9212435505847	3.04094567840633	Arsenite, 4 mM-YMR159C-1-2-8
ATG16	YMR159C	22	103.742279552355	Arsenite, 4 mM	2.94388599840893	3.01457153434566	Arsenite, 4 mM-YMR159C-1-2-8
ATG16	YMR159C	23	108.636808147338	Arsenite, 4 mM	2.82939165761001	3.00276816757834	Arsenite, 4 mM-YMR159C-1-2-8
ATG16	YMR159C	24	114.054895339901	Arsenite, 4 mM	2.67980452616276	3.00301626600224	Arsenite, 4 mM-YMR159C-1-2-8
ATG16	YMR159C	25	119.257569051008	Arsenite, 4 mM	3.12847930768968	3.00994647353651	Arsenite, 4 mM-YMR159C-1-2-8
ATG16	YMR159C	26	124.610133559634	Arsenite, 4 mM	3.1814132651075	3.02525969981268	Arsenite, 4 mM-YMR159C-1-2-8
ATG16	YMR159C	27	129.62115579887	Arsenite, 4 mM	3.4212364670729	3.04831916199209	Arsenite, 4 mM-YMR159C-1-2-8
ATG16	YMR159C	28	134.460286449307	Arsenite, 4 mM	3.17628465398717	3.07881267515924	Arsenite, 4 mM-YMR159C-1-2-8
ATG16	YMR159C	29	139.950181613247	Arsenite, 4 mM	3.04925074970251	3.12222598805497	Arsenite, 4 mM-YMR159C-1-2-8
ATG16	YMR159C	30	146.006816133115	Arsenite, 4 mM	2.98940799688205	3.18035100052959	Arsenite, 4 mM-YMR159C-1-2-8
ATG16	YMR159C	1	3.72108702941398	Arsenite, 4 mM	7.40507913491642	5.70394650741029	Arsenite, 4 mM-YMR159C-1-2-9
ATG16	YMR159C	2	7.98809834362958	Arsenite, 4 mM	4.27265325719341	5.19141844764608	Arsenite, 4 mM-YMR159C-1-2-9
ATG16	YMR159C	3	12.5461021808126	Arsenite, 4 mM	3.98984879888569	4.70030866592498	Arsenite, 4 mM-YMR159C-1-2-9
ATG16	YMR159C	4	15.7803143281606	Arsenite, 4 mM	4.3670963944299	4.39285834029745	Arsenite, 4 mM-YMR159C-1-2-9
ATG16	YMR159C	5	20.088681398624	Arsenite, 4 mM	3.7631445308503	4.03993522575246	Arsenite, 4 mM-YMR159C-1-2-9
ATG16	YMR159C	6	24.9608030409314	Arsenite, 4 mM	3.22288281924897	3.71116606568186	Arsenite, 4 mM-YMR159C-1-2-9
ATG16	YMR159C	7	29.793877008109	Arsenite, 4 mM	3.17127828660242	3.44826820202717	Arsenite, 4 mM-YMR159C-1-2-9
ATG16	YMR159C	8	34.9995978080071	Arsenite, 4 mM	2.85098115788532	3.22307986520205	Arsenite, 4 mM-YMR159C-1-2-9
ATG16	YMR159C	9	39.1634623380855	Arsenite, 4 mM	3.41028749739637	3.11952731946518	Arsenite, 4 mM-YMR159C-1-2-9
ATG16	YMR159C	10	44.273266808638	Arsenite, 4 mM	2.95121731197783	3.10595041414913	Arsenite, 4 mM-YMR159C-1-2-9
ATG16	YMR159C	11	49.1784847538458	Arsenite, 4 mM	3.03310556896176	3.14787780015107	Arsenite, 4 mM-YMR159C-1-2-9
ATG16	YMR159C	12	54.3918119600263	Arsenite, 4 mM	2.94935640622039	3.17913850436515	Arsenite, 4 mM-YMR159C-1-2-9
ATG16	YMR159C	13	58.6527328057294	Arsenite, 4 mM	3.53342989560448	3.21809761961565	Arsenite, 4 mM-YMR159C-1-2-9
ATG16	YMR159C	14	63.5855636182247	Arsenite, 4 mM	3.32576766694595	3.30103854961211	Arsenite, 4 mM-YMR159C-1-2-9
ATG16	YMR159C	15	68.304431250359	Arsenite, 4 mM	3.23958324783295	3.32690574020879	Arsenite, 4 mM-YMR159C-1-2-9
ATG16	YMR159C	16	72.666480854088	Arsenite, 4 mM	3.48244208461643	3.27928465457369	Arsenite, 4 mM-YMR159C-1-2-9
ATG16	YMR159C	17	77.5113184889937	Arsenite, 4 mM	3.57021148388515	3.1947998949899	Arsenite, 4 mM-YMR159C-1-2-9
ATG16	YMR159C	18	82.2105915250375	Arsenite, 4 mM	3.45091423411702	3.09962433236841	Arsenite, 4 mM-YMR159C-1-2-9
ATG16	YMR159C	19	87.4238594923958	Arsenite, 4 mM	2.95579702730194	3.00146179456166	Arsenite, 4 mM-YMR159C-1-2-9
ATG16	YMR159C	20	93.4407346441682	Arsenite, 4 mM	2.50899227497562	2.87450364303445	Arsenite, 4 mM-YMR159C-1-2-9
ATG16	YMR159C	21	98.7016734508982	Arsenite, 4 mM	2.73799631562889	2.74023044543813	Arsenite, 4 mM-YMR159C-1-2-9
ATG16	YMR159C	22	105.176571732598	Arsenite, 4 mM	2.12274880931109	2.58884036826602	Arsenite, 4 mM-YMR159C-1-2-9
ATG16	YMR159C	23	110.804176772237	Arsenite, 4 mM	2.45376983342415	2.50796691140776	Arsenite, 4 mM-YMR159C-1-2-9
ATG16	YMR159C	24	118.073651549561	Arsenite, 4 mM	1.94223976452752	2.46146702046881	Arsenite, 4 mM-YMR159C-1-2-9
ATG16	YMR159C	25	123.747020355586	Arsenite, 4 mM	2.64415800273064	2.44490987411275	Arsenite, 4 mM-YMR159C-1-2-9
ATG16	YMR159C	26	129.221046881627	Arsenite, 4 mM	2.87682344326894	2.44979430208894	Arsenite, 4 mM-YMR159C-1-2-9
ATG16	YMR159C	27	135.048762631373	Arsenite, 4 mM	2.29185473499331	2.48194776139762	Arsenite, 4 mM-YMR159C-1-2-9
ATG16	YMR159C	28	140.387242324286	Arsenite, 4 mM	2.62174443654307	2.53681472116683	Arsenite, 4 mM-YMR159C-1-2-9
ATG16	YMR159C	29	146.381564640954	Arsenite, 4 mM	2.73743383155238	2.62416714704289	Arsenite, 4 mM-YMR159C-1-2-9
ATG16	YMR159C	30	152.718586963294	Arsenite, 4 mM	2.60445105004425	2.7440566260997	Arsenite, 4 mM-YMR159C-1-2-9
ATG16	YMR159C	1	3.62490281448635	Arsenite, 4 mM	7.65919120897379	5.74248220166381	Arsenite, 4 mM-YMR159C-1-3-8
ATG16	YMR159C	2	7.70297119717176	Arsenite, 4 mM	4.36558150805486	5.22979854753183	Arsenite, 4 mM-YMR159C-1-3-8
ATG16	YMR159C	3	12.19386343631	Arsenite, 4 mM	3.87767219402394	4.72290384788078	Arsenite, 4 mM-YMR159C-1-3-8
ATG16	YMR159C	4	15.5205674075505	Arsenite, 4 mM	4.17798307072253	4.39318646670032	Arsenite, 4 mM-YMR159C-1-3-8
ATG16	YMR159C	5	19.6958018672795	Arsenite, 4 mM	3.76426778972162	4.03899022870114	Arsenite, 4 mM-YMR159C-1-3-8
ATG16	YMR159C	6	24.533414277733	Arsenite, 4 mM	3.13793696842987	3.70295942412679	Arsenite, 4 mM-YMR159C-1-3-8
ATG16	YMR159C	7	29.4436143493189	Arsenite, 4 mM	3.0779928850432	3.4305240032941	Arsenite, 4 mM-YMR159C-1-3-8
ATG16	YMR159C	8	34.6607779410536	Arsenite, 4 mM	2.76336687099302	3.20141320936851	Arsenite, 4 mM-YMR159C-1-3-8
ATG16	YMR159C	9	38.8806175113782	Arsenite, 4 mM	3.23623629162271	3.10186370372267	Arsenite, 4 mM-YMR159C-1-3-8
ATG16	YMR159C	10	43.6799115681924	Arsenite, 4 mM	3.11088650219457	3.10294054646603	Arsenite, 4 mM-YMR159C-1-3-8
ATG16	YMR159C	11	48.2412316574936	Arsenite, 4 mM	3.29311865312398	3.151931809113	Arsenite, 4 mM-YMR159C-1-3-8
ATG16	YMR159C	12	53.3336566085999	Arsenite, 4 mM	2.79088829781409	3.18248501942399	Arsenite, 4 mM-YMR159C-1-3-8
ATG16	YMR159C	13	57.3653186019392	Arsenite, 4 mM	3.72328410285316	3.20049861692739	Arsenite, 4 mM-YMR159C-1-3-8
ATG16	YMR159C	14	62.1358516784916	Arsenite, 4 mM	3.31195932732747	3.24880890488326	Arsenite, 4 mM-YMR159C-1-3-8
ATG16	YMR159C	15	66.8362505783851	Arsenite, 4 mM	3.07198023745097	3.25949408048959	Arsenite, 4 mM-YMR159C-1-3-8
ATG16	YMR159C	16	71.1444175003202	Arsenite, 4 mM	3.37615084460997	3.2086984502578	Arsenite, 4 mM-YMR159C-1-3-8
ATG16	YMR159C	17	76.1710040493636	Arsenite, 4 mM	3.30071575174095	3.11013976913192	Arsenite, 4 mM-YMR159C-1-3-8
ATG16	YMR159C	18	80.8576660316394	Arsenite, 4 mM	3.19341314098103	3.00718628824625	Arsenite, 4 mM-YMR159C-1-3-8
ATG16	YMR159C	19	86.387073391821	Arsenite, 4 mM	2.71985644029503	2.90850025266935	Arsenite, 4 mM-YMR159C-1-3-8
ATG16	YMR159C	20	91.961724492621	Arsenite, 4 mM	2.75622969415469	2.82745070032939	Arsenite, 4 mM-YMR159C-1-3-8
ATG16	YMR159C	21	96.7877026780807	Arsenite, 4 mM	2.80263630249699	2.75591392217521	Arsenite, 4 mM-YMR159C-1-3-8
ATG16	YMR159C	22	102.685076221739	Arsenite, 4 mM	2.4314773826248	2.68745505042673	Arsenite, 4 mM-YMR159C-1-3-8
ATG16	YMR159C	23	107.915213734326	Arsenite, 4 mM	2.44392271793106	2.66282645937723	Arsenite, 4 mM-YMR159C-1-3-8
ATG16	YMR159C	24	114.094980175869	Arsenite, 4 mM	2.22421617656325	2.67177355101064	Arsenite, 4 mM-YMR159C-1-3-8
ATG16	YMR159C	25	119.29101348181	Arsenite, 4 mM	2.93149563620677	2.69744847077882	Arsenite, 4 mM-YMR159C-1-3-8
ATG16	YMR159C	26	124.815101782937	Arsenite, 4 mM	2.84721445520893	2.74509441770734	Arsenite, 4 mM-YMR159C-1-3-8
ATG16	YMR159C	27	129.829865256569	Arsenite, 4 mM	3.13039151186772	2.80830703142534	Arsenite, 4 mM-YMR159C-1-3-8
ATG16	YMR159C	28	134.544973711156	Arsenite, 4 mM	3.05049967587909	2.88554590932341	Arsenite, 4 mM-YMR159C-1-3-8
ATG16	YMR159C	29	140.003275397124	Arsenite, 4 mM	2.93037843400537	2.9952134479635	Arsenite, 4 mM-YMR159C-1-3-8
ATG16	YMR159C	30	146.001084036455	Arsenite, 4 mM	2.94019370018207	3.13967551402837	Arsenite, 4 mM-YMR159C-1-3-8
ATG16	YMR159C	1	3.99979234442241	Arsenite, 4 mM	6.50260076034226	5.64765383112788	Arsenite, 4 mM-YMR159C-2-2-8
ATG16	YMR159C	2	7.94463465836284	Arsenite, 4 mM	4.84144351035393	5.24121706339758	Arsenite, 4 mM-YMR159C-2-2-8
ATG16	YMR159C	3	11.7579186494216	Arsenite, 4 mM	4.85996467919257	4.88064622801013	Arsenite, 4 mM-YMR159C-2-2-8
ATG16	YMR159C	4	15.1259442250522	Arsenite, 4 mM	4.29346861504635	4.59137503645163	Arsenite, 4 mM-YMR159C-2-2-8
ATG16	YMR159C	5	19.2276833016579	Arsenite, 4 mM	3.86057983274967	4.27730193979171	Arsenite, 4 mM-YMR159C-2-2-8
ATG16	YMR159C	6	23.3304578314779	Arsenite, 4 mM	3.92436797172613	4.00231984217454	Arsenite, 4 mM-YMR159C-2-2-8
ATG16	YMR159C	7	27.8006803864062	Arsenite, 4 mM	3.58544414854098	3.74401412032783	Arsenite, 4 mM-YMR159C-2-2-8
ATG16	YMR159C	8	32.9851063485767	Arsenite, 4 mM	3.1935043263009	3.49372036139706	Arsenite, 4 mM-YMR159C-2-2-8
ATG16	YMR159C	9	37.763682104608	Arsenite, 4 mM	3.23779574949698	3.33058970650375	Arsenite, 4 mM-YMR159C-2-2-8
ATG16	YMR159C	10	41.8632034866912	Arsenite, 4 mM	3.79789135017916	3.24830232144426	Arsenite, 4 mM-YMR159C-2-2-8
ATG16	YMR159C	11	46.789721780457	Arsenite, 4 mM	3.08604834261091	3.19375878729641	Arsenite, 4 mM-YMR159C-2-2-8
ATG16	YMR159C	12	52.204815605969	Arsenite, 4 mM	3.03783510981827	3.15525975281346	Arsenite, 4 mM-YMR159C-2-2-8
ATG16	YMR159C	13	57.0695776297404	Arsenite, 4 mM	3.48290851718572	3.16426075403504	Arsenite, 4 mM-YMR159C-2-2-8
ATG16	YMR159C	14	63.0798602651867	Arsenite, 4 mM	2.67608027159415	3.23967742159721	Arsenite, 4 mM-YMR159C-2-2-8
ATG16	YMR159C	15	68.4572317765168	Arsenite, 4 mM	3.17276238573905	3.2830861173331	Arsenite, 4 mM-YMR159C-2-2-8
ATG16	YMR159C	16	73.5849609481586	Arsenite, 4 mM	3.59013608240024	3.2934943377729	Arsenite, 4 mM-YMR159C-2-2-8
ATG16	YMR159C	17	78.8960554747137	Arsenite, 4 mM	3.45295645314649	3.31219606886085	Arsenite, 4 mM-YMR159C-2-2-8
ATG16	YMR159C	18	83.9337488835906	Arsenite, 4 mM	3.45004702059623	3.32946765286529	Arsenite, 4 mM-YMR159C-2-2-8
ATG16	YMR159C	19	88.2834959474319	Arsenite, 4 mM	3.75904116262719	3.33812600571	Arsenite, 4 mM-YMR159C-2-2-8
ATG16	YMR159C	20	94.0909409801597	Arsenite, 4 mM	2.98325718293691	3.33937249819412	Arsenite, 4 mM-YMR159C-2-2-8
ATG16	YMR159C	21	98.7517703313799	Arsenite, 4 mM	3.36530108106181	3.33765132658793	Arsenite, 4 mM-YMR159C-2-2-8
ATG16	YMR159C	22	104.331371694463	Arsenite, 4 mM	3.21912510801472	3.33821160836927	Arsenite, 4 mM-YMR159C-2-2-8
ATG16	YMR159C	23	109.611965698487	Arsenite, 4 mM	2.98659675303167	3.34701019945062	Arsenite, 4 mM-YMR159C-2-2-8
ATG16	YMR159C	24	115.081312228752	Arsenite, 4 mM	3.20476466048277	3.36157308066426	Arsenite, 4 mM-YMR159C-2-2-8
ATG16	YMR159C	25	119.26579326066	Arsenite, 4 mM	3.25527486419871	3.37301155302153	Arsenite, 4 mM-YMR159C-2-2-8
ATG16	YMR159C	26	123.616460726113	Arsenite, 4 mM	3.5276136151566	3.3868350404536	Arsenite, 4 mM-YMR159C-2-2-8
ATG16	YMR159C	27	128.021384004266	Arsenite, 4 mM	3.50905398342774	3.40442734867508	Arsenite, 4 mM-YMR159C-2-2-8
ATG16	YMR159C	28	131.728590289381	Arsenite, 4 mM	3.71164901315653	3.42293446306542	Arsenite, 4 mM-YMR159C-2-2-8
ATG16	YMR159C	29	135.590387757755	Arsenite, 4 mM	3.75786821899923	3.44521574705929	Arsenite, 4 mM-YMR159C-2-2-8
ATG16	YMR159C	30	140.766452035523	Arsenite, 4 mM	3.06511789173537	3.47810229285774	Arsenite, 4 mM-YMR159C-2-2-8
ATG16	YMR159C	1	3.90448081790516	Arsenite, 4 mM	6.64527368063597	5.59233015076927	Arsenite, 4 mM-YMR159C-2-2-9
ATG16	YMR159C	2	8.00329380994706	Arsenite, 4 mM	4.63890481094371	5.17505988872003	Arsenite, 4 mM-YMR159C-2-2-9
ATG16	YMR159C	3	11.8933978736422	Arsenite, 4 mM	4.83328239723164	4.80935585298566	Arsenite, 4 mM-YMR159C-2-2-9
ATG16	YMR159C	4	15.3114995835684	Arsenite, 4 mM	4.18107896774747	4.51581504418568	Arsenite, 4 mM-YMR159C-2-2-9
ATG16	YMR159C	5	19.3796884211773	Arsenite, 4 mM	3.78363431050903	4.2015851992985	Arsenite, 4 mM-YMR159C-2-2-9
ATG16	YMR159C	6	23.4517020995329	Arsenite, 4 mM	3.85192873781801	3.92206631632777	Arsenite, 4 mM-YMR159C-2-2-9
ATG16	YMR159C	7	28.0990188118294	Arsenite, 4 mM	3.18769227183167	3.64211670952026	Arsenite, 4 mM-YMR159C-2-2-9
ATG16	YMR159C	8	33.19611001723	Arsenite, 4 mM	3.17646834619184	3.37800488515326	Arsenite, 4 mM-YMR159C-2-2-9
ATG16	YMR159C	9	38.1234951802584	Arsenite, 4 mM	3.2309188443405	3.1866229124238	Arsenite, 4 mM-YMR159C-2-2-9
ATG16	YMR159C	10	42.9863013245301	Arsenite, 4 mM	3.36365360959951	3.06703504264675	Arsenite, 4 mM-YMR159C-2-2-9
ATG16	YMR159C	11	48.7704000610417	Arsenite, 4 mM	3.03490050988392	2.97948562514566	Arsenite, 4 mM-YMR159C-2-2-9
ATG16	YMR159C	12	54.7428127395096	Arsenite, 4 mM	2.66492962754351	2.90895043261438	Arsenite, 4 mM-YMR159C-2-2-9
ATG16	YMR159C	13	59.8323354139225	Arsenite, 4 mM	3.16640984891315	2.87956623961669	Arsenite, 4 mM-YMR159C-2-2-9
ATG16	YMR159C	14	65.9161058159668	Arsenite, 4 mM	2.611590870449	2.89530220517286	Arsenite, 4 mM-YMR159C-2-2-9
ATG16	YMR159C	15	71.5544007178816	Arsenite, 4 mM	2.82807837871334	2.89884298896274	Arsenite, 4 mM-YMR159C-2-2-9
ATG16	YMR159C	16	77.0399413164689	Arsenite, 4 mM	3.17878220195736	2.88466539820691	Arsenite, 4 mM-YMR159C-2-2-9
ATG16	YMR159C	17	82.8952064264797	Arsenite, 4 mM	2.89823064699025	2.88219590327089	Arsenite, 4 mM-YMR159C-2-2-9
ATG16	YMR159C	18	88.9269867083593	Arsenite, 4 mM	2.82326762682824	2.88768402135336	Arsenite, 4 mM-YMR159C-2-2-9
ATG16	YMR159C	19	94.2394312749881	Arsenite, 4 mM	3.14700885066647	2.89457403068252	Arsenite, 4 mM-YMR159C-2-2-9
ATG16	YMR159C	20	100.352210241101	Arsenite, 4 mM	2.69093694921852	2.90804755044751	Arsenite, 4 mM-YMR159C-2-2-9
ATG16	YMR159C	21	105.392855994794	Arsenite, 4 mM	2.95382103537567	2.92429436470494	Arsenite, 4 mM-YMR159C-2-2-9
ATG16	YMR159C	22	111.314711998144	Arsenite, 4 mM	2.81026967420286	2.94215207839119	Arsenite, 4 mM-YMR159C-2-2-9
ATG16	YMR159C	23	116.837948565826	Arsenite, 4 mM	2.75669871119704	2.95087886454702	Arsenite, 4 mM-YMR159C-2-2-9
ATG16	YMR159C	24	122.725671143194	Arsenite, 4 mM	2.82146970688358	2.95304994753363	Arsenite, 4 mM-YMR159C-2-2-9
ATG16	YMR159C	25	126.755382811589	Arsenite, 4 mM	3.75355255818584	2.95364022285514	Arsenite, 4 mM-YMR159C-2-2-9
ATG16	YMR159C	26	132.611377211878	Arsenite, 4 mM	2.41295113393862	2.95285965379356	Arsenite, 4 mM-YMR159C-2-2-9
ATG16	YMR159C	27	136.911064100793	Arsenite, 4 mM	3.67348734950296	2.95081946505775	Arsenite, 4 mM-YMR159C-2-2-9
ATG16	YMR159C	28	141.996644109694	Arsenite, 4 mM	2.49381609985334	2.94637935315582	Arsenite, 4 mM-YMR159C-2-2-9
ATG16	YMR159C	29	146.942150098896	Arsenite, 4 mM	2.90869581848868	2.93995858794436	Arsenite, 4 mM-YMR159C-2-2-9
ATG16	YMR159C	30	152.352779022039	Arsenite, 4 mM	2.93249634035147	2.93093587543466	Arsenite, 4 mM-YMR159C-2-2-9
ATG16	YMR159C	1	3.81059082067276	Arsenite, 4 mM	6.61377488766665	5.6005365161451	Arsenite, 4 mM-YMR159C-2-3-8
ATG16	YMR159C	2	7.76541296353186	Arsenite, 4 mM	4.74983883994182	5.17340376445877	Arsenite, 4 mM-YMR159C-2-3-8
ATG16	YMR159C	3	11.5627655613817	Arsenite, 4 mM	4.66347595679955	4.79732835127661	Arsenite, 4 mM-YMR159C-2-3-8
ATG16	YMR159C	4	15.0767748810589	Arsenite, 4 mM	3.95246435982676	4.48234713705035	Arsenite, 4 mM-YMR159C-2-3-8
ATG16	YMR159C	5	19.1096055016629	Arsenite, 4 mM	3.79123115524007	4.16171684420886	Arsenite, 4 mM-YMR159C-2-3-8
ATG16	YMR159C	6	23.0398819180777	Arsenite, 4 mM	3.99668830086935	3.88834536533042	Arsenite, 4 mM-YMR159C-2-3-8
ATG16	YMR159C	7	27.689155889781	Arsenite, 4 mM	3.31570180604078	3.61042384817514	Arsenite, 4 mM-YMR159C-2-3-8
ATG16	YMR159C	8	32.6371154019995	Arsenite, 4 mM	3.12061736462068	3.36317426981982	Arsenite, 4 mM-YMR159C-2-3-8
ATG16	YMR159C	9	37.2015721806983	Arsenite, 4 mM	3.18228634129924	3.20227009814793	Arsenite, 4 mM-YMR159C-2-3-8
ATG16	YMR159C	10	41.3181289076718	Arsenite, 4 mM	3.64797816898371	3.11987169631819	Arsenite, 4 mM-YMR159C-2-3-8
ATG16	YMR159C	11	46.5785180018136	Arsenite, 4 mM	2.94203342171177	3.06530864474643	Arsenite, 4 mM-YMR159C-2-3-8
ATG16	YMR159C	12	51.7603981724819	Arsenite, 4 mM	2.73082153225949	3.02615678724217	Arsenite, 4 mM-YMR159C-2-3-8
ATG16	YMR159C	13	56.2141118988272	Arsenite, 4 mM	3.2222876238085	3.01736012233188	Arsenite, 4 mM-YMR159C-2-3-8
ATG16	YMR159C	14	61.6496083685762	Arsenite, 4 mM	2.84556341758993	3.05305057198554	Arsenite, 4 mM-YMR159C-2-3-8
ATG16	YMR159C	15	66.9841629577614	Arsenite, 4 mM	2.94789994173448	3.07503114868823	Arsenite, 4 mM-YMR159C-2-3-8
ATG16	YMR159C	16	71.5606706968563	Arsenite, 4 mM	3.4834164179191	3.07716618580835	Arsenite, 4 mM-YMR159C-2-3-8
ATG16	YMR159C	17	77.0248111870002	Arsenite, 4 mM	2.98547266755021	3.09208557300991	Arsenite, 4 mM-YMR159C-2-3-8
ATG16	YMR159C	18	81.7967899454272	Arsenite, 4 mM	3.26509411913196	3.10601640059376	Arsenite, 4 mM-YMR159C-2-3-8
ATG16	YMR159C	19	86.3212187621169	Arsenite, 4 mM	3.34167008299402	3.1113237998171	Arsenite, 4 mM-YMR159C-2-3-8
ATG16	YMR159C	20	92.0760823426523	Arsenite, 4 mM	2.75077895294542	3.11038405103817	Arsenite, 4 mM-YMR159C-2-3-8
ATG16	YMR159C	21	96.6731690219286	Arsenite, 4 mM	3.2611280927976	3.10894406695402	Arsenite, 4 mM-YMR159C-2-3-8
ATG16	YMR159C	22	101.993471191479	Arsenite, 4 mM	3.03703173507589	3.10394927483805	Arsenite, 4 mM-YMR159C-2-3-8
ATG16	YMR159C	23	107.212095223726	Arsenite, 4 mM	2.86328200681507	3.09299948530215	Arsenite, 4 mM-YMR159C-2-3-8
ATG16	YMR159C	24	112.676014516265	Arsenite, 4 mM	3.14050836705428	3.07451584240386	Arsenite, 4 mM-YMR159C-2-3-8
ATG16	YMR159C	25	117.312756515811	Arsenite, 4 mM	2.79788870008505	3.0544760756527	Arsenite, 4 mM-YMR159C-2-3-8
ATG16	YMR159C	26	121.73666765114	Arsenite, 4 mM	3.18831332497602	3.03196702377576	Arsenite, 4 mM-YMR159C-2-3-8
ATG16	YMR159C	27	126.177569246631	Arsenite, 4 mM	3.40734240483688	3.00635111565324	Arsenite, 4 mM-YMR159C-2-3-8
ATG16	YMR159C	28	130.457309208327	Arsenite, 4 mM	3.00870931833633	2.97887703769394	Arsenite, 4 mM-YMR159C-2-3-8
ATG16	YMR159C	29	135.225172099772	Arsenite, 4 mM	2.93824731034642	2.944799372216	Arsenite, 4 mM-YMR159C-2-3-8
ATG16	YMR159C	30	140.776183545116	Arsenite, 4 mM	2.71321999892312	2.9002840049845	Arsenite, 4 mM-YMR159C-2-3-8
ATG16	YMR159C	1	4.32874564214141	Arsenite, 4 mM	6.32071625243865	5.41780155541396	Arsenite, 4 mM-YMR159C-3-2-8
ATG16	YMR159C	2	8.43300370701395	Arsenite, 4 mM	4.81466120003121	4.987266070009	Arsenite, 4 mM-YMR159C-3-2-8
ATG16	YMR159C	3	12.7816512492338	Arsenite, 4 mM	4.21103933274605	4.57267370277497	Arsenite, 4 mM-YMR159C-3-2-8
ATG16	YMR159C	4	16.3666791031317	Arsenite, 4 mM	3.96583455969279	4.26735149468534	Arsenite, 4 mM-YMR159C-3-2-8
ATG16	YMR159C	5	20.5690178393632	Arsenite, 4 mM	3.57222176485824	3.95410828819568	Arsenite, 4 mM-YMR159C-3-2-8
ATG16	YMR159C	6	24.974076955785	Arsenite, 4 mM	3.66082875331633	3.67338778720714	Arsenite, 4 mM-YMR159C-3-2-8
ATG16	YMR159C	7	29.7615093157402	Arsenite, 4 mM	3.12638690015969	3.41718339340339	Arsenite, 4 mM-YMR159C-3-2-8
ATG16	YMR159C	8	35.5813353369333	Arsenite, 4 mM	2.5614267633197	3.16423286340075	Arsenite, 4 mM-YMR159C-3-2-8
ATG16	YMR159C	9	39.8917250397421	Arsenite, 4 mM	3.36483730627254	3.04227945518266	Arsenite, 4 mM-YMR159C-3-2-8
ATG16	YMR159C	10	44.412567452409	Arsenite, 4 mM	3.19554361508727	2.98871515016639	Arsenite, 4 mM-YMR159C-3-2-8
ATG16	YMR159C	11	49.9409434771665	Arsenite, 4 mM	2.89588210297109	2.97847170780957	Arsenite, 4 mM-YMR159C-3-2-8
ATG16	YMR159C	12	55.4030831821943	Arsenite, 4 mM	2.81812465465581	2.9718101003395	Arsenite, 4 mM-YMR159C-3-2-8
ATG16	YMR159C	13	60.3280896903374	Arsenite, 4 mM	2.86925133085901	2.97898480156018	Arsenite, 4 mM-YMR159C-3-2-8
ATG16	YMR159C	14	65.1916819512796	Arsenite, 4 mM	3.17245932471789	3.01570750735911	Arsenite, 4 mM-YMR159C-3-2-8
ATG16	YMR159C	15	70.4544666229506	Arsenite, 4 mM	3.21486231879638	3.04000084007971	Arsenite, 4 mM-YMR159C-3-2-8
ATG16	YMR159C	16	75.3130860544067	Arsenite, 4 mM	3.2755631060531	3.03564012770238	Arsenite, 4 mM-YMR159C-3-2-8
ATG16	YMR159C	17	81.0949942607121	Arsenite, 4 mM	2.85266975499757	3.02573735936553	Arsenite, 4 mM-YMR159C-3-2-8
ATG16	YMR159C	18	86.7078805141677	Arsenite, 4 mM	2.74946140534059	3.01898559938221	Arsenite, 4 mM-YMR159C-3-2-8
ATG16	YMR159C	19	91.0447534803646	Arsenite, 4 mM	3.41996956610006	3.02076776196812	Arsenite, 4 mM-YMR159C-3-2-8
ATG16	YMR159C	20	96.2138279631713	Arsenite, 4 mM	2.86919823545943	3.03245926139195	Arsenite, 4 mM-YMR159C-3-2-8
ATG16	YMR159C	21	100.527500541612	Arsenite, 4 mM	3.15431073779309	3.04730925031937	Arsenite, 4 mM-YMR159C-3-2-8
ATG16	YMR159C	22	105.902588628706	Arsenite, 4 mM	2.69516697169041	3.06943000995347	Arsenite, 4 mM-YMR159C-3-2-8
ATG16	YMR159C	23	110.026419810103	Arsenite, 4 mM	3.26413824733344	3.0871166226232	Arsenite, 4 mM-YMR159C-3-2-8
ATG16	YMR159C	24	115.737034480062	Arsenite, 4 mM	2.72717296276113	3.11300447755636	Arsenite, 4 mM-YMR159C-3-2-8
ATG16	YMR159C	25	120.052683043415	Arsenite, 4 mM	3.34998215965397	3.13506189887377	Arsenite, 4 mM-YMR159C-3-2-8
ATG16	YMR159C	26	124.151037043587	Arsenite, 4 mM	3.5334686039888	3.15812158542473	Arsenite, 4 mM-YMR159C-3-2-8
ATG16	YMR159C	27	128.944658144627	Arsenite, 4 mM	3.19134612756041	3.18785034880108	Arsenite, 4 mM-YMR159C-3-2-8
ATG16	YMR159C	28	133.329635601312	Arsenite, 4 mM	3.23986056422167	3.21750081856403	Arsenite, 4 mM-YMR159C-3-2-8
ATG16	YMR159C	29	137.703303092875	Arsenite, 4 mM	3.22364512995364	3.24919016175358	Arsenite, 4 mM-YMR159C-3-2-8
ATG16	YMR159C	30	142.61559786195	Arsenite, 4 mM	3.16018813626252	3.2873517050237	Arsenite, 4 mM-YMR159C-3-2-8
ATG16	YMR159C	1	4.34872425223008	Arsenite, 4 mM	6.23011297938056	5.29352956754282	Arsenite, 4 mM-YMR159C-3-2-9
ATG16	YMR159C	2	8.64577468315278	Arsenite, 4 mM	4.35241709729763	4.89521912759547	Arsenite, 4 mM-YMR159C-3-2-9
ATG16	YMR159C	3	12.9581471274772	Arsenite, 4 mM	4.47014487971796	4.53169697163809	Arsenite, 4 mM-YMR159C-3-2-9
ATG16	YMR159C	4	16.4973373533785	Arsenite, 4 mM	3.98561596244218	4.26368766851921	Arsenite, 4 mM-YMR159C-3-2-9
ATG16	YMR159C	5	20.7253179441553	Arsenite, 4 mM	3.56787319791358	3.98138318749349	Arsenite, 4 mM-YMR159C-3-2-9
ATG16	YMR159C	6	25.0671762139733	Arsenite, 4 mM	3.68848638182434	3.73121686614491	Arsenite, 4 mM-YMR159C-3-2-9
ATG16	YMR159C	7	29.8171419165573	Arsenite, 4 mM	3.35752635157832	3.49874111166375	Arsenite, 4 mM-YMR159C-3-2-9
ATG16	YMR159C	8	35.2791591279035	Arsenite, 4 mM	2.7694475755913	3.27769027782591	Arsenite, 4 mM-YMR159C-3-2-9
ATG16	YMR159C	9	39.5385708559355	Arsenite, 4 mM	3.65729075465663	3.15882208979529	Arsenite, 4 mM-YMR159C-3-2-9
ATG16	YMR159C	10	43.8788014630723	Arsenite, 4 mM	3.28868195347165	3.09627517396289	Arsenite, 4 mM-YMR159C-3-2-9
ATG16	YMR159C	11	49.2793827583594	Arsenite, 4 mM	2.89724886141077	3.06432379450598	Arsenite, 4 mM-YMR159C-3-2-9
ATG16	YMR159C	12	54.7848358875212	Arsenite, 4 mM	2.69916394785773	3.03851796419598	Arsenite, 4 mM-YMR159C-3-2-9
ATG16	YMR159C	13	59.6362494856067	Arsenite, 4 mM	3.0453389860742	3.02777590091524	Arsenite, 4 mM-YMR159C-3-2-9
ATG16	YMR159C	14	64.6551538696903	Arsenite, 4 mM	3.21072025713585	3.04386132550848	Arsenite, 4 mM-YMR159C-3-2-9
ATG16	YMR159C	15	70.0454941035286	Arsenite, 4 mM	3.12445951760775	3.05296647176386	Arsenite, 4 mM-YMR159C-3-2-9
ATG16	YMR159C	16	74.7956743032349	Arsenite, 4 mM	3.35081000462444	3.04922915507476	Arsenite, 4 mM-YMR159C-3-2-9
ATG16	YMR159C	17	80.5762421022182	Arsenite, 4 mM	2.84748547995729	3.05239560059387	Arsenite, 4 mM-YMR159C-3-2-9
ATG16	YMR159C	18	86.2539001210216	Arsenite, 4 mM	2.88176300354265	3.05824613370368	Arsenite, 4 mM-YMR159C-3-2-9
ATG16	YMR159C	19	90.6335057402748	Arsenite, 4 mM	3.37709655933432	3.06097321161587	Arsenite, 4 mM-YMR159C-3-2-9
ATG16	YMR159C	20	95.5352241552244	Arsenite, 4 mM	2.89399607491873	3.06114141924915	Arsenite, 4 mM-YMR159C-3-2-9
ATG16	YMR159C	21	99.9249354311483	Arsenite, 4 mM	3.09421240726919	3.06095081577914	Arsenite, 4 mM-YMR159C-3-2-9
ATG16	YMR159C	22	105.0080365465	Arsenite, 4 mM	2.96437077588266	3.06245284351471	Arsenite, 4 mM-YMR159C-3-2-9
ATG16	YMR159C	23	109.313854411784	Arsenite, 4 mM	3.24841215071976	3.066882201694	Arsenite, 4 mM-YMR159C-3-2-9
ATG16	YMR159C	24	115.43787198025	Arsenite, 4 mM	2.4993087960961	3.07702461029319	Arsenite, 4 mM-YMR159C-3-2-9
ATG16	YMR159C	25	119.671639154548	Arsenite, 4 mM	3.36200114010124	3.08572744845153	Arsenite, 4 mM-YMR159C-3-2-9
ATG16	YMR159C	26	124.209076186804	Arsenite, 4 mM	3.32666691057966	3.09723472091883	Arsenite, 4 mM-YMR159C-3-2-9
ATG16	YMR159C	27	128.653295679975	Arsenite, 4 mM	3.33213717487646	3.1112666719802	Arsenite, 4 mM-YMR159C-3-2-9
ATG16	YMR159C	28	133.595655110885	Arsenite, 4 mM	2.78023214748978	3.13022161888709	Arsenite, 4 mM-YMR159C-3-2-9
ATG16	YMR159C	29	138.143472957322	Arsenite, 4 mM	3.11794350123787	3.15027990722336	Arsenite, 4 mM-YMR159C-3-2-9
ATG16	YMR159C	30	143.06398496145	Arsenite, 4 mM	3.25489352764039	3.1744148797705	Arsenite, 4 mM-YMR159C-3-2-9
ATG16	YMR159C	1	4.11355357697059	Arsenite, 4 mM	6.36752809522063	5.30324548867747	Arsenite, 4 mM-YMR159C-3-3-8
ATG16	YMR159C	2	8.23424530350937	Arsenite, 4 mM	4.56630891169536	4.92393281556825	Arsenite, 4 mM-YMR159C-3-3-8
ATG16	YMR159C	3	12.4786487704694	Arsenite, 4 mM	4.17703298411136	4.56349852351414	Arsenite, 4 mM-YMR159C-3-3-8
ATG16	YMR159C	4	16.1957404197998	Arsenite, 4 mM	3.82292893229428	4.27607290187059	Arsenite, 4 mM-YMR159C-3-3-8
ATG16	YMR159C	5	20.3502147954578	Arsenite, 4 mM	3.73402034568348	3.98735664223211	Arsenite, 4 mM-YMR159C-3-3-8
ATG16	YMR159C	6	24.4942423194531	Arsenite, 4 mM	3.87689048235177	3.7311052951368	Arsenite, 4 mM-YMR159C-3-3-8
ATG16	YMR159C	7	29.4868761644265	Arsenite, 4 mM	3.07074238585092	3.46093404400209	Arsenite, 4 mM-YMR159C-3-3-8
ATG16	YMR159C	8	35.1858542650973	Arsenite, 4 mM	2.6900955261647	3.19875247979427	Arsenite, 4 mM-YMR159C-3-3-8
ATG16	YMR159C	9	39.6122249795997	Arsenite, 4 mM	3.34422283245996	3.04563022666489	Arsenite, 4 mM-YMR159C-3-3-8
ATG16	YMR159C	10	44.1655403074837	Arsenite, 4 mM	3.42902105310141	2.94334189681426	Arsenite, 4 mM-YMR159C-3-3-8
ATG16	YMR159C	11	49.6726212522557	Arsenite, 4 mM	2.95874369159443	2.86483118440843	Arsenite, 4 mM-YMR159C-3-3-8
ATG16	YMR159C	12	55.85379814566	Arsenite, 4 mM	2.5670856415994	2.79234089790986	Arsenite, 4 mM-YMR159C-3-3-8
ATG16	YMR159C	13	61.2013917566876	Arsenite, 4 mM	2.50446182994509	2.75266259995068	Arsenite, 4 mM-YMR159C-3-3-8
ATG16	YMR159C	14	66.5531116225072	Arsenite, 4 mM	2.80637606042964	2.74706946557956	Arsenite, 4 mM-YMR159C-3-3-8
ATG16	YMR159C	15	72.4650740720496	Arsenite, 4 mM	2.70137973850508	2.73317490950186	Arsenite, 4 mM-YMR159C-3-3-8
ATG16	YMR159C	16	77.8093077112847	Arsenite, 4 mM	2.90623989330459	2.70491083262502	Arsenite, 4 mM-YMR159C-3-3-8
ATG16	YMR159C	17	84.0965800111163	Arsenite, 4 mM	2.62789909472197	2.68001954961145	Arsenite, 4 mM-YMR159C-3-3-8
ATG16	YMR159C	18	90.0307329026867	Arsenite, 4 mM	2.64567798257807	2.66505170267604	Arsenite, 4 mM-YMR159C-3-3-8
ATG16	YMR159C	19	94.8133711773217	Arsenite, 4 mM	3.11586869027744	2.65917396175135	Arsenite, 4 mM-YMR159C-3-3-8
ATG16	YMR159C	20	100.703034530221	Arsenite, 4 mM	2.50948427302167	2.65846002249429	Arsenite, 4 mM-YMR159C-3-3-8
ATG16	YMR159C	21	105.718511108047	Arsenite, 4 mM	2.59849476973151	2.66328594219524	Arsenite, 4 mM-YMR159C-3-3-8
ATG16	YMR159C	22	111.681924101105	Arsenite, 4 mM	2.4880489822928	2.67662920028966	Arsenite, 4 mM-YMR159C-3-3-8
ATG16	YMR159C	23	116.804012236965	Arsenite, 4 mM	2.53789592017164	2.69559677799674	Arsenite, 4 mM-YMR159C-3-3-8
ATG16	YMR159C	24	123.105882346168	Arsenite, 4 mM	2.33077507705981	2.72689961988597	Arsenite, 4 mM-YMR159C-3-3-8
ATG16	YMR159C	25	127.870779128155	Arsenite, 4 mM	2.9633290080028	2.75603088045157	Arsenite, 4 mM-YMR159C-3-3-8
ATG16	YMR159C	26	132.475813339951	Arsenite, 4 mM	3.07347855642693	2.78984252421021	Arsenite, 4 mM-YMR159C-3-3-8
ATG16	YMR159C	27	137.394909358283	Arsenite, 4 mM	3.21783067484205	2.8332788727485	Arsenite, 4 mM-YMR159C-3-3-8
ATG16	YMR159C	28	142.575377159252	Arsenite, 4 mM	2.62221396737144	2.887683643851	Arsenite, 4 mM-YMR159C-3-3-8
ATG16	YMR159C	29	147.315394390428	Arsenite, 4 mM	2.82282457410972	2.94440001931586	Arsenite, 4 mM-YMR159C-3-3-8
ATG16	YMR159C	30	152.645562116956	Arsenite, 4 mM	3.04069695197122	3.01519208992001	Arsenite, 4 mM-YMR159C-3-3-8
HLJ1	YMR161W	1	2.99619067641965	Arsenite, 4 mM	8.0794876790614	5.58140725650321	Arsenite, 4 mM-YMR161W-0-10-38
HLJ1	YMR161W	2	7.23518419158856	Arsenite, 4 mM	3.69863778420179	5.07264335702128	Arsenite, 4 mM-YMR161W-0-10-38
HLJ1	YMR161W	3	12.0055048625593	Arsenite, 4 mM	3.6170868704851	4.55763507238806	Arsenite, 4 mM-YMR161W-0-10-38
HLJ1	YMR161W	4	16.3611482210329	Arsenite, 4 mM	3.15606191381265	4.14776947886097	Arsenite, 4 mM-YMR161W-0-10-38
HLJ1	YMR161W	5	20.6323471999017	Arsenite, 4 mM	3.82366744673695	3.80686338247089	Arsenite, 4 mM-YMR161W-0-10-38
HLJ1	YMR161W	6	24.9575671933115	Arsenite, 4 mM	3.38931928696972	3.51835688849881	Arsenite, 4 mM-YMR161W-0-10-38
HLJ1	YMR161W	7	30.3325548549262	Arsenite, 4 mM	2.70456736111744	3.22708855909962	Arsenite, 4 mM-YMR161W-0-10-38
HLJ1	YMR161W	8	34.9827731704088	Arsenite, 4 mM	3.06687484511607	3.02397350330422	Arsenite, 4 mM-YMR161W-0-10-38
HLJ1	YMR161W	9	39.7389567138853	Arsenite, 4 mM	2.80878091603507	2.90492427343689	Arsenite, 4 mM-YMR161W-0-10-38
HLJ1	YMR161W	10	43.8983466675461	Arsenite, 4 mM	3.66396164419317	2.88558320352897	Arsenite, 4 mM-YMR161W-0-10-38
HLJ1	YMR161W	11	49.8237425306958	Arsenite, 4 mM	2.34792182378882	2.91755761967696	Arsenite, 4 mM-YMR161W-0-10-38
HLJ1	YMR161W	12	55.1484264524842	Arsenite, 4 mM	2.5380258731446	2.92574336497364	Arsenite, 4 mM-YMR161W-0-10-38
HLJ1	YMR161W	13	58.9832523027794	Arsenite, 4 mM	3.90309182401222	2.9160887136242	Arsenite, 4 mM-YMR161W-0-10-38
HLJ1	YMR161W	14	64.5247445925566	Arsenite, 4 mM	2.45706932790108	2.92261137477099	Arsenite, 4 mM-YMR161W-0-10-38
HLJ1	YMR161W	15	69.3689876626085	Arsenite, 4 mM	3.01540665599948	2.91896218174913	Arsenite, 4 mM-YMR161W-0-10-38
HLJ1	YMR161W	16	74.5528874113028	Arsenite, 4 mM	2.85485806003721	2.88594518043471	Arsenite, 4 mM-YMR161W-0-10-38
HLJ1	YMR161W	17	79.5739419888715	Arsenite, 4 mM	2.9163492567527	2.84089819164885	Arsenite, 4 mM-YMR161W-0-10-38
HLJ1	YMR161W	18	84.6630760565662	Arsenite, 4 mM	2.93777728243949	2.8020781509263	Arsenite, 4 mM-YMR161W-0-10-38
HLJ1	YMR161W	19	89.7459622234572	Arsenite, 4 mM	2.95514264441366	2.79010090427571	Arsenite, 4 mM-YMR161W-0-10-38
HLJ1	YMR161W	20	95.0654286254342	Arsenite, 4 mM	2.67299434700186	2.81230482113881	Arsenite, 4 mM-YMR161W-0-10-38
HLJ1	YMR161W	21	100.785563159423	Arsenite, 4 mM	2.30454589482711	2.85687177455438	Arsenite, 4 mM-YMR161W-0-10-38
HLJ1	YMR161W	22	105.288751258696	Arsenite, 4 mM	3.38684854565805	2.89678253392391	Arsenite, 4 mM-YMR161W-0-10-38
HLJ1	YMR161W	23	110.992001094074	Arsenite, 4 mM	2.39387430635022	2.94013855764981	Arsenite, 4 mM-YMR161W-0-10-38
HLJ1	YMR161W	24	116.42380724735	Arsenite, 4 mM	2.62133731427237	2.97595341898116	Arsenite, 4 mM-YMR161W-0-10-38
HLJ1	YMR161W	25	120.642976871818	Arsenite, 4 mM	3.44447458498954	3.00703640440008	Arsenite, 4 mM-YMR161W-0-10-38
HLJ1	YMR161W	26	124.680380728928	Arsenite, 4 mM	4.00140964277436	3.03862285216995	Arsenite, 4 mM-YMR161W-0-10-38
HLJ1	YMR161W	27	129.479753509692	Arsenite, 4 mM	3.25331636392643	3.07750837354045	Arsenite, 4 mM-YMR161W-0-10-38
HLJ1	YMR161W	28	134.922133578878	Arsenite, 4 mM	2.53544658625518	3.12199644163752	Arsenite, 4 mM-YMR161W-0-10-38
HLJ1	YMR161W	29	139.255027999978	Arsenite, 4 mM	3.39992515217721	3.15799409819844	Arsenite, 4 mM-YMR161W-0-10-38
HLJ1	YMR161W	30	144.388483828706	Arsenite, 4 mM	2.93333252170519	3.20234933108839	Arsenite, 4 mM-YMR161W-0-10-38
HLJ1	YMR161W	1	2.8978371855745	Arsenite, 4 mM	8.48029732952399	5.72322030149053	Arsenite, 4 mM-YMR161W-0-10-39
HLJ1	YMR161W	2	7.11696106721703	Arsenite, 4 mM	3.66159215369968	5.18207592956514	Arsenite, 4 mM-YMR161W-0-10-39
HLJ1	YMR161W	3	11.6722555005193	Arsenite, 4 mM	3.69542497367484	4.65672176926244	Arsenite, 4 mM-YMR161W-0-10-39
HLJ1	YMR161W	4	16.1338171634488	Arsenite, 4 mM	3.2018910663265	4.2089676344135	Arsenite, 4 mM-YMR161W-0-10-39
HLJ1	YMR161W	5	20.7516269522335	Arsenite, 4 mM	3.4000829221493	3.82117064074159	Arsenite, 4 mM-YMR161W-0-10-39
HLJ1	YMR161W	6	25.0991986194792	Arsenite, 4 mM	3.28089256348162	3.5206826229181	Arsenite, 4 mM-YMR161W-0-10-39
HLJ1	YMR161W	7	30.1202270080093	Arsenite, 4 mM	3.05613297909078	3.23970012941908	Arsenite, 4 mM-YMR161W-0-10-39
HLJ1	YMR161W	8	34.7895831814562	Arsenite, 4 mM	3.09806548965834	3.03041789988107	Arsenite, 4 mM-YMR161W-0-10-39
HLJ1	YMR161W	9	39.1038633205831	Arsenite, 4 mM	3.14111092077159	2.91943998018537	Arsenite, 4 mM-YMR161W-0-10-39
HLJ1	YMR161W	10	43.6152027992636	Arsenite, 4 mM	3.41380346402088	2.90284800012678	Arsenite, 4 mM-YMR161W-0-10-39
HLJ1	YMR161W	11	49.0812734606515	Arsenite, 4 mM	2.5752680718997	2.94175168976147	Arsenite, 4 mM-YMR161W-0-10-39
HLJ1	YMR161W	12	54.2929950679496	Arsenite, 4 mM	2.55150251408932	2.95531078652835	Arsenite, 4 mM-YMR161W-0-10-39
HLJ1	YMR161W	13	58.1288523282671	Arsenite, 4 mM	3.75846562555035	2.9483916427439	Arsenite, 4 mM-YMR161W-0-10-39
HLJ1	YMR161W	14	63.3550809223667	Arsenite, 4 mM	2.59973604961731	2.95892691395887	Arsenite, 4 mM-YMR161W-0-10-39
HLJ1	YMR161W	15	68.1335359570907	Arsenite, 4 mM	2.92767237798097	2.95644086787289	Arsenite, 4 mM-YMR161W-0-10-39
HLJ1	YMR161W	16	73.2326692113643	Arsenite, 4 mM	2.72901819467545	2.92993371302009	Arsenite, 4 mM-YMR161W-0-10-39
HLJ1	YMR161W	17	77.9601369224377	Arsenite, 4 mM	3.0363313407532	2.89994022301543	Arsenite, 4 mM-YMR161W-0-10-39
HLJ1	YMR161W	18	82.8554908419595	Arsenite, 4 mM	2.90887384721581	2.87086866714733	Arsenite, 4 mM-YMR161W-0-10-39
HLJ1	YMR161W	19	87.2932739188674	Arsenite, 4 mM	3.30197721898145	2.85254413776769	Arsenite, 4 mM-YMR161W-0-10-39
HLJ1	YMR161W	20	92.0213862490056	Arsenite, 4 mM	3.01615271927616	2.84174881961142	Arsenite, 4 mM-YMR161W-0-10-39
HLJ1	YMR161W	21	97.1273560625472	Arsenite, 4 mM	2.49671091965352	2.83506247065574	Arsenite, 4 mM-YMR161W-0-10-39
HLJ1	YMR161W	22	102.370997065117	Arsenite, 4 mM	2.67624914125997	2.83232539839746	Arsenite, 4 mM-YMR161W-0-10-39
HLJ1	YMR161W	23	107.599212059609	Arsenite, 4 mM	2.4901579926769	2.83246596238067	Arsenite, 4 mM-YMR161W-0-10-39
HLJ1	YMR161W	24	113.324089101121	Arsenite, 4 mM	2.45655154129014	2.83484623943706	Arsenite, 4 mM-YMR161W-0-10-39
HLJ1	YMR161W	25	117.7135819112	Arsenite, 4 mM	3.10200295230695	2.83884940994389	Arsenite, 4 mM-YMR161W-0-10-39
HLJ1	YMR161W	26	121.916996840591	Arsenite, 4 mM	3.49216392076585	2.84519418433028	Arsenite, 4 mM-YMR161W-0-10-39
HLJ1	YMR161W	27	126.783570550965	Arsenite, 4 mM	2.93912121769405	2.85645815728488	Arsenite, 4 mM-YMR161W-0-10-39
HLJ1	YMR161W	28	132.357841437081	Arsenite, 4 mM	2.40079381885551	2.87462633725267	Arsenite, 4 mM-YMR161W-0-10-39
HLJ1	YMR161W	29	136.733962348111	Arsenite, 4 mM	3.28476172703632	2.89219070218892	Arsenite, 4 mM-YMR161W-0-10-39
HLJ1	YMR161W	30	142.137896800971	Arsenite, 4 mM	2.69145413161939	2.91749191267702	Arsenite, 4 mM-YMR161W-0-10-39
HLJ1	YMR161W	1	3.02699643538416	Arsenite, 4 mM	7.82370840410474	5.474466749756	Arsenite, 4 mM-YMR161W-0-11-38
HLJ1	YMR161W	2	8.27979491052849	Arsenite, 4 mM	3.23041679716314	4.86847488832036	Arsenite, 4 mM-YMR161W-0-11-38
HLJ1	YMR161W	3	12.7270110769551	Arsenite, 4 mM	3.79034309414127	4.41352908803086	Arsenite, 4 mM-YMR161W-0-11-38
HLJ1	YMR161W	4	17.0136020628502	Arsenite, 4 mM	3.34520340654548	4.03190859662578	Arsenite, 4 mM-YMR161W-0-11-38
HLJ1	YMR161W	5	21.7336971358758	Arsenite, 4 mM	3.25636010927009	3.68141470334271	Arsenite, 4 mM-YMR161W-0-11-38
HLJ1	YMR161W	6	25.9470891653355	Arsenite, 4 mM	3.23868535538367	3.42510579543259	Arsenite, 4 mM-YMR161W-0-11-38
HLJ1	YMR161W	7	30.8992654022407	Arsenite, 4 mM	3.0088106629052	3.18156378561168	Arsenite, 4 mM-YMR161W-0-11-38
HLJ1	YMR161W	8	35.5041682978401	Arsenite, 4 mM	3.11467732525615	3.00096268781381	Arsenite, 4 mM-YMR161W-0-11-38
HLJ1	YMR161W	9	39.8363098940291	Arsenite, 4 mM	3.00293475235518	2.90741822690031	Arsenite, 4 mM-YMR161W-0-11-38
HLJ1	YMR161W	10	44.3034289186688	Arsenite, 4 mM	3.36110691517306	2.90130029696086	Arsenite, 4 mM-YMR161W-0-11-38
HLJ1	YMR161W	11	49.7063303849657	Arsenite, 4 mM	2.43158451611818	2.94486821328266	Arsenite, 4 mM-YMR161W-0-11-38
HLJ1	YMR161W	12	54.6109514022889	Arsenite, 4 mM	2.61568913849572	2.96212713210352	Arsenite, 4 mM-YMR161W-0-11-38
HLJ1	YMR161W	13	58.3514340183152	Arsenite, 4 mM	3.74668826324389	2.96867039441681	Arsenite, 4 mM-YMR161W-0-11-38
HLJ1	YMR161W	14	63.8552439393098	Arsenite, 4 mM	2.50908641291662	3.00725447145372	Arsenite, 4 mM-YMR161W-0-11-38
HLJ1	YMR161W	15	68.1461753113603	Arsenite, 4 mM	3.37816274425475	3.01118856052706	Arsenite, 4 mM-YMR161W-0-11-38
HLJ1	YMR161W	16	73.2436700122287	Arsenite, 4 mM	2.59360484864312	2.9697224966644	Arsenite, 4 mM-YMR161W-0-11-38
HLJ1	YMR161W	17	78.0123669005104	Arsenite, 4 mM	3.15687598690201	2.91418992446717	Arsenite, 4 mM-YMR161W-0-11-38
HLJ1	YMR161W	18	83.0771290978473	Arsenite, 4 mM	2.98429970785681	2.85033887664119	Arsenite, 4 mM-YMR161W-0-11-38
HLJ1	YMR161W	19	87.6646424331792	Arsenite, 4 mM	3.41077614535497	2.79920916285164	Arsenite, 4 mM-YMR161W-0-11-38
HLJ1	YMR161W	20	93.0104000551411	Arsenite, 4 mM	2.5677341838666	2.74160770477012	Arsenite, 4 mM-YMR161W-0-11-38
HLJ1	YMR161W	21	98.5640693600667	Arsenite, 4 mM	2.3058372887278	2.67804026508972	Arsenite, 4 mM-YMR161W-0-11-38
HLJ1	YMR161W	22	104.216947913609	Arsenite, 4 mM	2.45087115673175	2.62312581605585	Arsenite, 4 mM-YMR161W-0-11-38
HLJ1	YMR161W	23	110.106406580225	Arsenite, 4 mM	2.20524209632917	2.59158715924161	Arsenite, 4 mM-YMR161W-0-11-38
HLJ1	YMR161W	24	115.880921846008	Arsenite, 4 mM	2.30359228742362	2.58262771376343	Arsenite, 4 mM-YMR161W-0-11-38
HLJ1	YMR161W	25	120.827886740646	Arsenite, 4 mM	2.63662001840554	2.58339976661032	Arsenite, 4 mM-YMR161W-0-11-38
HLJ1	YMR161W	26	125.459576127089	Arsenite, 4 mM	3.07080360101186	2.59369549418873	Arsenite, 4 mM-YMR161W-0-11-38
HLJ1	YMR161W	27	130.199991469711	Arsenite, 4 mM	2.96705299366633	2.61616046139615	Arsenite, 4 mM-YMR161W-0-11-38
HLJ1	YMR161W	28	136.015531100775	Arsenite, 4 mM	2.31468884308384	2.66075910833763	Arsenite, 4 mM-YMR161W-0-11-38
HLJ1	YMR161W	29	140.827804879421	Arsenite, 4 mM	2.89265930630503	2.710040121153	Arsenite, 4 mM-YMR161W-0-11-38
HLJ1	YMR161W	30	146.381834195233	Arsenite, 4 mM	2.61066472388227	2.77954764257686	Arsenite, 4 mM-YMR161W-0-11-38
HLJ1	YMR161W	1	2.85517208339212	Arsenite, 4 mM	8.89002737396929	5.99770173644653	Arsenite, 4 mM-YMR161W-1-10-38
HLJ1	YMR161W	2	7.32964315734971	Arsenite, 4 mM	3.66155790932387	5.36391271549086	Arsenite, 4 mM-YMR161W-1-10-38
HLJ1	YMR161W	3	12.1995204369606	Arsenite, 4 mM	3.60672420746633	4.75125804607856	Arsenite, 4 mM-YMR161W-1-10-38
HLJ1	YMR161W	4	16.6065984401729	Arsenite, 4 mM	3.59032810902431	4.27546462438373	Arsenite, 4 mM-YMR161W-1-10-38
HLJ1	YMR161W	5	21.1357852355178	Arsenite, 4 mM	3.46538982674339	3.87228569237241	Arsenite, 4 mM-YMR161W-1-10-38
HLJ1	YMR161W	6	25.5677040954982	Arsenite, 4 mM	3.20218307159337	3.55464357387824	Arsenite, 4 mM-YMR161W-1-10-38
HLJ1	YMR161W	7	30.4087787994705	Arsenite, 4 mM	2.93380743690701	3.27899615484106	Arsenite, 4 mM-YMR161W-1-10-38
HLJ1	YMR161W	8	34.896836381653	Arsenite, 4 mM	2.95736553721938	3.07548137400225	Arsenite, 4 mM-YMR161W-1-10-38
HLJ1	YMR161W	9	38.9740019783129	Arsenite, 4 mM	3.35062860825576	2.97820132476537	Arsenite, 4 mM-YMR161W-1-10-38
HLJ1	YMR161W	10	43.7811776746754	Arsenite, 4 mM	3.14338344535663	2.9915297251625	Arsenite, 4 mM-YMR161W-1-10-38
HLJ1	YMR161W	11	48.9424299785771	Arsenite, 4 mM	2.79080850760592	3.06551670372153	Arsenite, 4 mM-YMR161W-1-10-38
HLJ1	YMR161W	12	53.8017340787392	Arsenite, 4 mM	2.74792121625708	3.09718558465653	Arsenite, 4 mM-YMR161W-1-10-38
HLJ1	YMR161W	13	57.5029389519917	Arsenite, 4 mM	3.83402195420571	3.09460515621578	Arsenite, 4 mM-YMR161W-1-10-38
HLJ1	YMR161W	14	62.7072158468214	Arsenite, 4 mM	2.88198894800604	3.10670129639491	Arsenite, 4 mM-YMR161W-1-10-38
HLJ1	YMR161W	15	67.1472677409873	Arsenite, 4 mM	3.16570095275311	3.10221080743058	Arsenite, 4 mM-YMR161W-1-10-38
HLJ1	YMR161W	16	71.6533284704786	Arsenite, 4 mM	3.34031013743359	3.06487595385506	Arsenite, 4 mM-YMR161W-1-10-38
HLJ1	YMR161W	17	76.5418341850184	Arsenite, 4 mM	2.93541574300614	3.00209986751302	Arsenite, 4 mM-YMR161W-1-10-38
HLJ1	YMR161W	18	81.6971989628363	Arsenite, 4 mM	2.75165522868226	2.93489573908772	Arsenite, 4 mM-YMR161W-1-10-38
HLJ1	YMR161W	19	86.5696051738459	Arsenite, 4 mM	2.97486864929601	2.8937590389265	Arsenite, 4 mM-YMR161W-1-10-38
HLJ1	YMR161W	20	91.6981921702905	Arsenite, 4 mM	2.92165151133884	2.88217807454784	Arsenite, 4 mM-YMR161W-1-10-38
HLJ1	YMR161W	21	96.9687184608649	Arsenite, 4 mM	2.79871445816546	2.88655758606333	Arsenite, 4 mM-YMR161W-1-10-38
HLJ1	YMR161W	22	102.011492994699	Arsenite, 4 mM	2.81906088491937	2.89315780701932	Arsenite, 4 mM-YMR161W-1-10-38
HLJ1	YMR161W	23	107.233070733294	Arsenite, 4 mM	2.50647952025834	2.88895750386031	Arsenite, 4 mM-YMR161W-1-10-38
HLJ1	YMR161W	24	112.478609133643	Arsenite, 4 mM	2.681725828561	2.87546783836232	Arsenite, 4 mM-YMR161W-1-10-38
HLJ1	YMR161W	25	116.930753802015	Arsenite, 4 mM	3.23964603393649	2.864034957035	Arsenite, 4 mM-YMR161W-1-10-38
HLJ1	YMR161W	26	121.378211149811	Arsenite, 4 mM	3.45977852416825	2.85069232867117	Arsenite, 4 mM-YMR161W-1-10-38
HLJ1	YMR161W	27	125.73659736896	Arsenite, 4 mM	3.13548159993181	2.83399317011845	Arsenite, 4 mM-YMR161W-1-10-38
HLJ1	YMR161W	28	131.166479064826	Arsenite, 4 mM	2.48099375376923	2.80674864502206	Arsenite, 4 mM-YMR161W-1-10-38
HLJ1	YMR161W	29	135.783017233029	Arsenite, 4 mM	3.09546764250568	2.77893366848596	Arsenite, 4 mM-YMR161W-1-10-38
HLJ1	YMR161W	30	141.576258281537	Arsenite, 4 mM	2.30032182530308	2.73968229999162	Arsenite, 4 mM-YMR161W-1-10-38
HLJ1	YMR161W	1	2.86938394011835	Arsenite, 4 mM	8.8538357440133	5.96563800570665	Arsenite, 4 mM-YMR161W-1-10-39
HLJ1	YMR161W	2	7.36361663879144	Arsenite, 4 mM	3.70416413978858	5.36696984107809	Arsenite, 4 mM-YMR161W-1-10-39
HLJ1	YMR161W	3	12.3874457795603	Arsenite, 4 mM	3.44938912849695	4.78426216888203	Arsenite, 4 mM-YMR161W-1-10-39
HLJ1	YMR161W	4	15.9906453581861	Arsenite, 4 mM	3.87108080425416	4.43051483427503	Arsenite, 4 mM-YMR161W-1-10-39
HLJ1	YMR161W	5	20.0440374659301	Arsenite, 4 mM	3.52236276557362	4.10308476882777	Arsenite, 4 mM-YMR161W-1-10-39
HLJ1	YMR161W	6	24.1474955101064	Arsenite, 4 mM	3.60743085738791	3.84078605529559	Arsenite, 4 mM-YMR161W-1-10-39
HLJ1	YMR161W	7	28.9573743298186	Arsenite, 4 mM	2.99575102463831	3.60556024184808	Arsenite, 4 mM-YMR161W-1-10-39
HLJ1	YMR161W	8	32.9976184074513	Arsenite, 4 mM	3.50445242155001	3.45456955711066	Arsenite, 4 mM-YMR161W-1-10-39
HLJ1	YMR161W	9	36.645198736071	Arsenite, 4 mM	4.02435256199416	3.39716774009342	Arsenite, 4 mM-YMR161W-1-10-39
HLJ1	YMR161W	10	40.7960141634261	Arsenite, 4 mM	3.84898689394444	3.44416621001467	Arsenite, 4 mM-YMR161W-1-10-39
HLJ1	YMR161W	11	45.7908721245859	Arsenite, 4 mM	3.09911575925881	3.56130797603247	Arsenite, 4 mM-YMR161W-1-10-39
HLJ1	YMR161W	12	50.6667734834438	Arsenite, 4 mM	2.92637800051817	3.6264169716596	Arsenite, 4 mM-YMR161W-1-10-39
HLJ1	YMR161W	13	53.7802965447941	Arsenite, 4 mM	4.92475394889721	3.63613384827994	Arsenite, 4 mM-YMR161W-1-10-39
HLJ1	YMR161W	14	59.1061174166344	Arsenite, 4 mM	2.94015302515982	3.66374750360026	Arsenite, 4 mM-YMR161W-1-10-39
HLJ1	YMR161W	15	63.2073113082668	Arsenite, 4 mM	3.66275518379705	3.65646869714252	Arsenite, 4 mM-YMR161W-1-10-39
HLJ1	YMR161W	16	67.4066160690234	Arsenite, 4 mM	3.67838406738337	3.61102170939989	Arsenite, 4 mM-YMR161W-1-10-39
HLJ1	YMR161W	17	71.296170680965	Arsenite, 4 mM	3.92962051000082	3.55127659224548	Arsenite, 4 mM-YMR161W-1-10-39
HLJ1	YMR161W	18	75.6424423225554	Arsenite, 4 mM	3.48373630306669	3.47274333312073	Arsenite, 4 mM-YMR161W-1-10-39
HLJ1	YMR161W	19	80.0143601161222	Arsenite, 4 mM	3.55690434823956	3.39018065110486	Arsenite, 4 mM-YMR161W-1-10-39
HLJ1	YMR161W	20	85.1056988146795	Arsenite, 4 mM	3.09494411670702	3.27685769116873	Arsenite, 4 mM-YMR161W-1-10-39
HLJ1	YMR161W	21	90.3314820360992	Arsenite, 4 mM	2.95802674956301	3.13505548290555	Arsenite, 4 mM-YMR161W-1-10-39
HLJ1	YMR161W	22	95.379234467026	Arsenite, 4 mM	2.96008487261094	2.99281684739513	Arsenite, 4 mM-YMR161W-1-10-39
HLJ1	YMR161W	23	100.824898917085	Arsenite, 4 mM	2.69615886802705	2.85525939393556	Arsenite, 4 mM-YMR161W-1-10-39
HLJ1	YMR161W	24	106.474840041965	Arsenite, 4 mM	2.58695663596784	2.72674606378483	Arsenite, 4 mM-YMR161W-1-10-39
HLJ1	YMR161W	25	111.291861746074	Arsenite, 4 mM	2.84050686016778	2.61607506912962	Arsenite, 4 mM-YMR161W-1-10-39
HLJ1	YMR161W	26	116.625289676297	Arsenite, 4 mM	2.65901217967924	2.49607718440081	Arsenite, 4 mM-YMR161W-1-10-39
HLJ1	YMR161W	27	122.821744795404	Arsenite, 4 mM	1.84030433908248	2.36509261722491	Arsenite, 4 mM-YMR161W-1-10-39
HLJ1	YMR161W	28	128.473213633409	Arsenite, 4 mM	2.39575544506941	2.25480943237405	Arsenite, 4 mM-YMR161W-1-10-39
HLJ1	YMR161W	29	134.32664110331	Arsenite, 4 mM	2.15228657562738	2.1467694991458	Arsenite, 4 mM-YMR161W-1-10-39
HLJ1	YMR161W	30	140.624928085265	Arsenite, 4 mM	2.12220612832537	2.03621672790759	Arsenite, 4 mM-YMR161W-1-10-39
HLJ1	YMR161W	1	3.03637366208756	Arsenite, 4 mM	8.5352003816105	5.69428639813521	Arsenite, 4 mM-YMR161W-1-11-38
HLJ1	YMR161W	2	7.29654456359117	Arsenite, 4 mM	3.82143438450293	5.15520147737219	Arsenite, 4 mM-YMR161W-1-11-38
HLJ1	YMR161W	3	12.5935068801165	Arsenite, 4 mM	3.01791388151292	4.55683632203759	Arsenite, 4 mM-YMR161W-1-11-38
HLJ1	YMR161W	4	16.8524741176651	Arsenite, 4 mM	3.60477868090882	4.14167197320331	Arsenite, 4 mM-YMR161W-1-11-38
HLJ1	YMR161W	5	21.6835968387276	Arsenite, 4 mM	3.14683331004504	3.74845796155645	Arsenite, 4 mM-YMR161W-1-11-38
HLJ1	YMR161W	6	26.3039935452163	Arsenite, 4 mM	2.89312252124905	3.44237666704759	Arsenite, 4 mM-YMR161W-1-11-38
HLJ1	YMR161W	7	31.2648607270081	Arsenite, 4 mM	3.09386615469073	3.17705351441816	Arsenite, 4 mM-YMR161W-1-11-38
HLJ1	YMR161W	8	35.5934155570257	Arsenite, 4 mM	3.2176185910549	2.98861167555375	Arsenite, 4 mM-YMR161W-1-11-38
HLJ1	YMR161W	9	39.7162970605366	Arsenite, 4 mM	3.37597718988278	2.88706646842045	Arsenite, 4 mM-YMR161W-1-11-38
HLJ1	YMR161W	10	44.8631485268905	Arsenite, 4 mM	2.8871743114822	2.88618394011491	Arsenite, 4 mM-YMR161W-1-11-38
HLJ1	YMR161W	11	50.2691755099422	Arsenite, 4 mM	2.47933960214087	2.94496343842152	Arsenite, 4 mM-YMR161W-1-11-38
HLJ1	YMR161W	12	55.5050710175181	Arsenite, 4 mM	2.68272030331267	2.96477947937176	Arsenite, 4 mM-YMR161W-1-11-38
HLJ1	YMR161W	13	59.3833651948157	Arsenite, 4 mM	3.66355467042011	2.94949273696009	Arsenite, 4 mM-YMR161W-1-11-38
HLJ1	YMR161W	14	65.2810667448966	Arsenite, 4 mM	2.48019253980312	2.93514984721224	Arsenite, 4 mM-YMR161W-1-11-38
HLJ1	YMR161W	15	69.6742376921181	Arsenite, 4 mM	3.20766252234105	2.91106424082845	Arsenite, 4 mM-YMR161W-1-11-38
HLJ1	YMR161W	16	74.3006112595913	Arsenite, 4 mM	2.99841337260525	2.86051399858245	Arsenite, 4 mM-YMR161W-1-11-38
HLJ1	YMR161W	17	79.2296658576287	Arsenite, 4 mM	2.81932613405321	2.78986107947292	Arsenite, 4 mM-YMR161W-1-11-38
HLJ1	YMR161W	18	84.1207511186142	Arsenite, 4 mM	2.71960712850959	2.71915958294894	Arsenite, 4 mM-YMR161W-1-11-38
HLJ1	YMR161W	19	89.0973467117877	Arsenite, 4 mM	2.75501362902581	2.66393117509369	Arsenite, 4 mM-YMR161W-1-11-38
HLJ1	YMR161W	20	94.73769857481	Arsenite, 4 mM	2.53433257517097	2.61621340369707	Arsenite, 4 mM-YMR161W-1-11-38
HLJ1	YMR161W	21	100.534137481525	Arsenite, 4 mM	2.50717886991111	2.57105292477163	Arsenite, 4 mM-YMR161W-1-11-38
HLJ1	YMR161W	22	106.317881045711	Arsenite, 4 mM	2.35373123789098	2.5398486031542	Arsenite, 4 mM-YMR161W-1-11-38
HLJ1	YMR161W	23	112.055217274803	Arsenite, 4 mM	2.21709891308675	2.53243516043936	Arsenite, 4 mM-YMR161W-1-11-38
HLJ1	YMR161W	24	118.503694778295	Arsenite, 4 mM	2.05898830286621	2.54948792931429	Arsenite, 4 mM-YMR161W-1-11-38
HLJ1	YMR161W	25	122.914909193443	Arsenite, 4 mM	3.31879251539562	2.57167102899623	Arsenite, 4 mM-YMR161W-1-11-38
HLJ1	YMR161W	26	127.838486695333	Arsenite, 4 mM	3.00207708580609	2.60747571397294	Arsenite, 4 mM-YMR161W-1-11-38
HLJ1	YMR161W	27	133.762724274366	Arsenite, 4 mM	2.15669535049953	2.66729078295459	Arsenite, 4 mM-YMR161W-1-11-38
HLJ1	YMR161W	28	138.393843631609	Arsenite, 4 mM	3.12401654108839	2.72693575174903	Arsenite, 4 mM-YMR161W-1-11-38
HLJ1	YMR161W	29	144.012408505677	Arsenite, 4 mM	2.65379784138699	2.81340271780599	Arsenite, 4 mM-YMR161W-1-11-38
HLJ1	YMR161W	30	149.599629359707	Arsenite, 4 mM	2.84351789132416	2.91427937764456	Arsenite, 4 mM-YMR161W-1-11-38
HLJ1	YMR161W	1	2.86090438398902	Arsenite, 4 mM	7.88886586771092	5.56175142157981	Arsenite, 4 mM-YMR161W-2-10-38
HLJ1	YMR161W	2	7.14453539047396	Arsenite, 4 mM	3.62325431675969	5.04061033329591	Arsenite, 4 mM-YMR161W-2-10-38
HLJ1	YMR161W	3	11.696887387905	Arsenite, 4 mM	3.65886285358024	4.54276543681978	Arsenite, 4 mM-YMR161W-2-10-38
HLJ1	YMR161W	4	15.9108777222979	Arsenite, 4 mM	3.49391238275445	4.14033775032415	Arsenite, 4 mM-YMR161W-2-10-38
HLJ1	YMR161W	5	20.0592862861261	Arsenite, 4 mM	3.68446573683123	3.80395194683786	Arsenite, 4 mM-YMR161W-2-10-38
HLJ1	YMR161W	6	24.0122591991471	Arsenite, 4 mM	3.57747290658836	3.53438479903909	Arsenite, 4 mM-YMR161W-2-10-38
HLJ1	YMR161W	7	28.8853419045564	Arsenite, 4 mM	2.89327328273359	3.26043496383543	Arsenite, 4 mM-YMR161W-2-10-38
HLJ1	YMR161W	8	33.9563886986892	Arsenite, 4 mM	2.64204050006296	3.03110826514657	Arsenite, 4 mM-YMR161W-2-10-38
HLJ1	YMR161W	9	38.4299383230597	Arsenite, 4 mM	2.99033397091311	2.91173330731125	Arsenite, 4 mM-YMR161W-2-10-38
HLJ1	YMR161W	10	43.0255707669853	Arsenite, 4 mM	3.30582412476735	2.88467912495897	Arsenite, 4 mM-YMR161W-2-10-38
HLJ1	YMR161W	11	48.1388300810414	Arsenite, 4 mM	2.68616457269936	2.90621182232295	Arsenite, 4 mM-YMR161W-2-10-38
HLJ1	YMR161W	12	53.4467968228374	Arsenite, 4 mM	2.63574093384054	2.91270097824405	Arsenite, 4 mM-YMR161W-2-10-38
HLJ1	YMR161W	13	57.5698630803567	Arsenite, 4 mM	3.56292565936372	2.91405990200847	Arsenite, 4 mM-YMR161W-2-10-38
HLJ1	YMR161W	14	62.778617736344	Arsenite, 4 mM	2.68953233871064	2.94681915234532	Arsenite, 4 mM-YMR161W-2-10-38
HLJ1	YMR161W	15	67.5497052057424	Arsenite, 4 mM	3.09818192566151	2.95690553746353	Arsenite, 4 mM-YMR161W-2-10-38
HLJ1	YMR161W	16	72.5605537628153	Arsenite, 4 mM	2.88644405154293	2.91655782783553	Arsenite, 4 mM-YMR161W-2-10-38
HLJ1	YMR161W	17	78.0112949913229	Arsenite, 4 mM	2.59585383570687	2.84589044499474	Arsenite, 4 mM-YMR161W-2-10-38
HLJ1	YMR161W	18	82.414863740233	Arsenite, 4 mM	3.06737980772722	2.79608850734668	Arsenite, 4 mM-YMR161W-2-10-38
HLJ1	YMR161W	19	86.6320933888492	Arsenite, 4 mM	3.23392643352989	2.7764426065469	Arsenite, 4 mM-YMR161W-2-10-38
HLJ1	YMR161W	20	91.9741876395865	Arsenite, 4 mM	2.59996388172807	2.79376464391586	Arsenite, 4 mM-YMR161W-2-10-38
HLJ1	YMR161W	21	97.1705369827111	Arsenite, 4 mM	2.61805933568704	2.83408851712955	Arsenite, 4 mM-YMR161W-2-10-38
HLJ1	YMR161W	22	102.148889060401	Arsenite, 4 mM	2.79483243229435	2.88329088358871	Arsenite, 4 mM-YMR161W-2-10-38
HLJ1	YMR161W	23	107.332731771168	Arsenite, 4 mM	2.42293171913863	2.93404638402619	Arsenite, 4 mM-YMR161W-2-10-38
HLJ1	YMR161W	24	112.833768579404	Arsenite, 4 mM	2.56195123717808	2.98830754501605	Arsenite, 4 mM-YMR161W-2-10-38
HLJ1	YMR161W	25	117.018873815893	Arsenite, 4 mM	3.3985296804815	3.03538907186258	Arsenite, 4 mM-YMR161W-2-10-38
HLJ1	YMR161W	26	121.073730209103	Arsenite, 4 mM	3.75407637343351	3.0851015935164	Arsenite, 4 mM-YMR161W-2-10-38
HLJ1	YMR161W	27	125.214394912728	Arsenite, 4 mM	3.65249411329179	3.13940004257193	Arsenite, 4 mM-YMR161W-2-10-38
HLJ1	YMR161W	28	129.500537036966	Arsenite, 4 mM	3.21261916532466	3.19857304273739	Arsenite, 4 mM-YMR161W-2-10-38
HLJ1	YMR161W	29	133.58942223802	Arsenite, 4 mM	3.41646420954101	3.25797768487871	Arsenite, 4 mM-YMR161W-2-10-38
HLJ1	YMR161W	30	139.120433346734	Arsenite, 4 mM	2.72685109590839	3.34412588803728	Arsenite, 4 mM-YMR161W-2-10-38
HLJ1	YMR161W	1	2.80281184806405	Arsenite, 4 mM	8.53269834590068	5.67110124772689	Arsenite, 4 mM-YMR161W-2-10-39
HLJ1	YMR161W	2	7.39315230083693	Arsenite, 4 mM	3.50847507184996	5.07841454141156	Arsenite, 4 mM-YMR161W-2-10-39
HLJ1	YMR161W	3	11.7740537091856	Arsenite, 4 mM	3.59945755706565	4.56844882018076	Arsenite, 4 mM-YMR161W-2-10-39
HLJ1	YMR161W	4	16.3291224572079	Arsenite, 4 mM	3.24750229275113	4.10419724029338	Arsenite, 4 mM-YMR161W-2-10-39
HLJ1	YMR161W	5	20.9931987332817	Arsenite, 4 mM	3.19606063675751	3.70461737293645	Arsenite, 4 mM-YMR161W-2-10-39
HLJ1	YMR161W	6	25.5253735493904	Arsenite, 4 mM	3.18924382716488	3.38360821055534	Arsenite, 4 mM-YMR161W-2-10-39
HLJ1	YMR161W	7	31.0447008871763	Arsenite, 4 mM	2.61348323981605	3.06851437590831	Arsenite, 4 mM-YMR161W-2-10-39
HLJ1	YMR161W	8	36.5284654146474	Arsenite, 4 mM	2.70121904009936	2.82219099498902	Arsenite, 4 mM-YMR161W-2-10-39
HLJ1	YMR161W	9	41.5199338972574	Arsenite, 4 mM	2.74018119600208	2.70471134646056	Arsenite, 4 mM-YMR161W-2-10-39
HLJ1	YMR161W	10	45.6094057410946	Arsenite, 4 mM	3.62094211000912	2.69894722070348	Arsenite, 4 mM-YMR161W-2-10-39
HLJ1	YMR161W	11	51.1956334855941	Arsenite, 4 mM	2.46063507219452	2.74987709853039	Arsenite, 4 mM-YMR161W-2-10-39
HLJ1	YMR161W	12	57.2916249709762	Arsenite, 4 mM	2.3734265948289	2.7796544743239	Arsenite, 4 mM-YMR161W-2-10-39
HLJ1	YMR161W	13	61.7189941182161	Arsenite, 4 mM	3.20347843891796	2.77735138365856	Arsenite, 4 mM-YMR161W-2-10-39
HLJ1	YMR161W	14	67.1713737422296	Arsenite, 4 mM	2.58840703196548	2.79379581316798	Arsenite, 4 mM-YMR161W-2-10-39
HLJ1	YMR161W	15	72.3026361414896	Arsenite, 4 mM	2.9810390425638	2.79577535052385	Arsenite, 4 mM-YMR161W-2-10-39
HLJ1	YMR161W	16	77.6815972161774	Arsenite, 4 mM	2.77118067956443	2.76378175239575	Arsenite, 4 mM-YMR161W-2-10-39
HLJ1	YMR161W	17	83.4480890668512	Arsenite, 4 mM	2.47979057350628	2.71235663286951	Arsenite, 4 mM-YMR161W-2-10-39
HLJ1	YMR161W	18	88.2918298268207	Arsenite, 4 mM	2.82988920856302	2.67508120026177	Arsenite, 4 mM-YMR161W-2-10-39
HLJ1	YMR161W	19	92.7778842552055	Arsenite, 4 mM	3.02834651782829	2.66046281686147	Arsenite, 4 mM-YMR161W-2-10-39
HLJ1	YMR161W	20	97.7718647845767	Arsenite, 4 mM	2.78616437619698	2.6614521531469	Arsenite, 4 mM-YMR161W-2-10-39
HLJ1	YMR161W	21	103.500340623672	Arsenite, 4 mM	2.33453575206576	2.67311108355785	Arsenite, 4 mM-YMR161W-2-10-39
HLJ1	YMR161W	22	108.462075847577	Arsenite, 4 mM	2.84139970880377	2.70055417523529	Arsenite, 4 mM-YMR161W-2-10-39
HLJ1	YMR161W	23	114.463924293777	Arsenite, 4 mM	2.14499283632952	2.76616822564504	Arsenite, 4 mM-YMR161W-2-10-39
HLJ1	YMR161W	24	120.213197636325	Arsenite, 4 mM	2.36411821742023	2.85925447579353	Arsenite, 4 mM-YMR161W-2-10-39
HLJ1	YMR161W	25	124.638158938797	Arsenite, 4 mM	3.354386058335	2.94548584813451	Arsenite, 4 mM-YMR161W-2-10-39
HLJ1	YMR161W	26	129.511822309005	Arsenite, 4 mM	2.96609943238744	3.05764100566632	Arsenite, 4 mM-YMR161W-2-10-39
HLJ1	YMR161W	27	134.087969446879	Arsenite, 4 mM	3.44365227430064	3.18153906105165	Arsenite, 4 mM-YMR161W-2-10-39
HLJ1	YMR161W	28	137.665926807325	Arsenite, 4 mM	4.05396934662446	3.29190475405364	Arsenite, 4 mM-YMR161W-2-10-39
HLJ1	YMR161W	29	142.92154880947	Arsenite, 4 mM	2.6799094278114	3.47400617714772	Arsenite, 4 mM-YMR161W-2-10-39
HLJ1	YMR161W	30	147.232405256019	Arsenite, 4 mM	3.77156501488663	3.63931756940643	Arsenite, 4 mM-YMR161W-2-10-39
HLJ1	YMR161W	1	2.9382696828514	Arsenite, 4 mM	7.62175220154163	5.39934405932962	Arsenite, 4 mM-YMR161W-2-11-38
HLJ1	YMR161W	2	7.84134835101076	Arsenite, 4 mM	3.34555672533005	4.85817198484705	Arsenite, 4 mM-YMR161W-2-11-38
HLJ1	YMR161W	3	12.3562911650133	Arsenite, 4 mM	3.5550893773137	4.41365025346424	Arsenite, 4 mM-YMR161W-2-11-38
HLJ1	YMR161W	4	16.4728560770494	Arsenite, 4 mM	3.56126979524693	4.05876907382369	Arsenite, 4 mM-YMR161W-2-11-38
HLJ1	YMR161W	5	20.6447431580275	Arsenite, 4 mM	3.67937231774937	3.75190259197663	Arsenite, 4 mM-YMR161W-2-11-38
HLJ1	YMR161W	6	24.8702573135664	Arsenite, 4 mM	3.39606130713906	3.49134974254795	Arsenite, 4 mM-YMR161W-2-11-38
HLJ1	YMR161W	7	30.0761223140381	Arsenite, 4 mM	2.81008961578608	3.23037159858135	Arsenite, 4 mM-YMR161W-2-11-38
HLJ1	YMR161W	8	34.8788534099989	Arsenite, 4 mM	2.99853539983736	3.0386188894179	Arsenite, 4 mM-YMR161W-2-11-38
HLJ1	YMR161W	9	39.2998230510347	Arsenite, 4 mM	3.09322879593984	2.93372012888257	Arsenite, 4 mM-YMR161W-2-11-38
HLJ1	YMR161W	10	43.4289606789096	Arsenite, 4 mM	3.51281937962473	2.90842125904869	Arsenite, 4 mM-YMR161W-2-11-38
HLJ1	YMR161W	11	48.9334945022481	Arsenite, 4 mM	2.52712414917727	2.92697000869728	Arsenite, 4 mM-YMR161W-2-11-38
HLJ1	YMR161W	12	54.3147674033315	Arsenite, 4 mM	2.56604944771691	2.93571461654713	Arsenite, 4 mM-YMR161W-2-11-38
HLJ1	YMR161W	13	58.4814285533971	Arsenite, 4 mM	3.56422813516566	2.94210135120282	Arsenite, 4 mM-YMR161W-2-11-38
HLJ1	YMR161W	14	63.6590192171935	Arsenite, 4 mM	2.82726301555386	2.98130754055792	Arsenite, 4 mM-YMR161W-2-11-38
HLJ1	YMR161W	15	68.8289638922709	Arsenite, 4 mM	2.92386977013262	3.00420878227042	Arsenite, 4 mM-YMR161W-2-11-38
HLJ1	YMR161W	16	73.7909735196108	Arsenite, 4 mM	2.93539746379046	3.00601965298296	Arsenite, 4 mM-YMR161W-2-11-38
HLJ1	YMR161W	17	79.5549185910029	Arsenite, 4 mM	2.61313891485556	3.01160389695674	Arsenite, 4 mM-YMR161W-2-11-38
HLJ1	YMR161W	18	83.5978936203037	Arsenite, 4 mM	3.55845704722861	3.00974711905179	Arsenite, 4 mM-YMR161W-2-11-38
HLJ1	YMR161W	19	87.7920306263567	Arsenite, 4 mM	3.4892819083941	2.99617693098339	Arsenite, 4 mM-YMR161W-2-11-38
HLJ1	YMR161W	20	93.2159547395137	Arsenite, 4 mM	2.61094168894394	2.96403389071109	Arsenite, 4 mM-YMR161W-2-11-38
HLJ1	YMR161W	21	99.0100491147583	Arsenite, 4 mM	2.59845635322843	2.92071257625593	Arsenite, 4 mM-YMR161W-2-11-38
HLJ1	YMR161W	22	103.402469754422	Arsenite, 4 mM	3.48920242361054	2.88231754796116	Arsenite, 4 mM-YMR161W-2-11-38
HLJ1	YMR161W	23	109.494534881516	Arsenite, 4 mM	2.17937276068256	2.82207688233728	Arsenite, 4 mM-YMR161W-2-11-38
HLJ1	YMR161W	24	115.189559012096	Arsenite, 4 mM	2.55177502882446	2.75680027596494	Arsenite, 4 mM-YMR161W-2-11-38
HLJ1	YMR161W	25	120.019536955199	Arsenite, 4 mM	2.70827264603854	2.69301259616577	Arsenite, 4 mM-YMR161W-2-11-38
HLJ1	YMR161W	26	124.919648823324	Arsenite, 4 mM	2.85652657884526	2.62065103766541	Arsenite, 4 mM-YMR161W-2-11-38
HLJ1	YMR161W	27	129.781123502888	Arsenite, 4 mM	2.7898662610239	2.54148854732031	Arsenite, 4 mM-YMR161W-2-11-38
HLJ1	YMR161W	28	135.79708749182	Arsenite, 4 mM	2.19053837535614	2.43357191121441	Arsenite, 4 mM-YMR161W-2-11-38
HLJ1	YMR161W	29	140.64316896752	Arsenite, 4 mM	2.79154121824624	2.33857320068322	Arsenite, 4 mM-YMR161W-2-11-38
HLJ1	YMR161W	30	148.140333775457	Arsenite, 4 mM	1.86943319522573	2.17726521217474	Arsenite, 4 mM-YMR161W-2-11-38
HLJ1	YMR161W	1	3.13915276374444	Arsenite, 4 mM	7.16551398983334	5.38081886928395	Arsenite, 4 mM-YMR161W-3-10-38
HLJ1	YMR161W	2	6.77136026815187	Arsenite, 4 mM	4.38814815713236	4.97973329604535	Arsenite, 4 mM-YMR161W-3-10-38
HLJ1	YMR161W	3	11.8856904840661	Arsenite, 4 mM	3.28945114458844	4.46731527512919	Arsenite, 4 mM-YMR161W-3-10-38
HLJ1	YMR161W	4	15.9502744556143	Arsenite, 4 mM	3.83009514807644	4.10927491680826	Arsenite, 4 mM-YMR161W-3-10-38
HLJ1	YMR161W	5	20.537146767006	Arsenite, 4 mM	3.3636221096704	3.76161961751992	Arsenite, 4 mM-YMR161W-3-10-38
HLJ1	YMR161W	6	24.7548452657778	Arsenite, 4 mM	3.41538361009656	3.49046514688743	Arsenite, 4 mM-YMR161W-3-10-38
HLJ1	YMR161W	7	29.7265202563023	Arsenite, 4 mM	2.74540323092803	3.22262454222018	Arsenite, 4 mM-YMR161W-3-10-38
HLJ1	YMR161W	8	34.8077663470702	Arsenite, 4 mM	2.82666753545051	2.99762568634977	Arsenite, 4 mM-YMR161W-3-10-38
HLJ1	YMR161W	9	38.8367983888871	Arsenite, 4 mM	3.31992377254945	2.88053678733429	Arsenite, 4 mM-YMR161W-3-10-38
HLJ1	YMR161W	10	43.2823020650272	Arsenite, 4 mM	3.19407241335767	2.82973049501334	Arsenite, 4 mM-YMR161W-3-10-38
HLJ1	YMR161W	11	48.9306595710655	Arsenite, 4 mM	2.38852416985928	2.8218102662294	Arsenite, 4 mM-YMR161W-3-10-38
HLJ1	YMR161W	12	53.9308621596907	Arsenite, 4 mM	2.7727507728154	2.80581216699721	Arsenite, 4 mM-YMR161W-3-10-38
HLJ1	YMR161W	13	58.754269354444	Arsenite, 4 mM	2.9252587222185	2.77839707886496	Arsenite, 4 mM-YMR161W-3-10-38
HLJ1	YMR161W	14	64.1089197246148	Arsenite, 4 mM	2.60252098019718	2.7654662414115	Arsenite, 4 mM-YMR161W-3-10-38
HLJ1	YMR161W	15	68.701729828745	Arsenite, 4 mM	3.27893049866838	2.7565406574293	Arsenite, 4 mM-YMR161W-3-10-38
HLJ1	YMR161W	16	74.2877819672936	Arsenite, 4 mM	2.5627715896776	2.74941752239004	Arsenite, 4 mM-YMR161W-3-10-38
HLJ1	YMR161W	17	80.0250921795884	Arsenite, 4 mM	2.40118130768684	2.75377314119722	Arsenite, 4 mM-YMR161W-3-10-38
HLJ1	YMR161W	18	85.4459811484237	Arsenite, 4 mM	2.72789380456884	2.76405246985038	Arsenite, 4 mM-YMR161W-3-10-38
HLJ1	YMR161W	19	89.6023917532445	Arsenite, 4 mM	3.21700426285893	2.7731596627621	Arsenite, 4 mM-YMR161W-3-10-38
HLJ1	YMR161W	20	94.6434374174905	Arsenite, 4 mM	2.69528918717683	2.7911812398586	Arsenite, 4 mM-YMR161W-3-10-38
HLJ1	YMR161W	21	100.016852390951	Arsenite, 4 mM	2.54851904911393	2.81846050467162	Arsenite, 4 mM-YMR161W-3-10-38
HLJ1	YMR161W	22	104.876533254762	Arsenite, 4 mM	3.00788954337182	2.83997490606559	Arsenite, 4 mM-YMR161W-3-10-38
HLJ1	YMR161W	23	109.04296796893	Arsenite, 4 mM	2.99683998489202	2.84867015447709	Arsenite, 4 mM-YMR161W-3-10-38
HLJ1	YMR161W	24	114.615052237387	Arsenite, 4 mM	2.4457880635101	2.85048751386073	Arsenite, 4 mM-YMR161W-3-10-38
HLJ1	YMR161W	25	119.210314271933	Arsenite, 4 mM	3.04608141424589	2.84963208630432	Arsenite, 4 mM-YMR161W-3-10-38
HLJ1	YMR161W	26	123.527694344091	Arsenite, 4 mM	3.18827741382783	2.84579282100809	Arsenite, 4 mM-YMR161W-3-10-38
HLJ1	YMR161W	27	127.865359491884	Arsenite, 4 mM	3.15774551130661	2.83799502817336	Arsenite, 4 mM-YMR161W-3-10-38
HLJ1	YMR161W	28	133.239591179217	Arsenite, 4 mM	2.45531664037353	2.82213048459919	Arsenite, 4 mM-YMR161W-3-10-38
HLJ1	YMR161W	29	138.387500451603	Arsenite, 4 mM	2.72457034017768	2.8011728563555	Arsenite, 4 mM-YMR161W-3-10-38
HLJ1	YMR161W	30	143.699958919131	Arsenite, 4 mM	2.78444973715689	2.77446767653719	Arsenite, 4 mM-YMR161W-3-10-38
HLJ1	YMR161W	1	3.0884578741605	Arsenite, 4 mM	7.51121304549205	5.39468743204363	Arsenite, 4 mM-YMR161W-3-10-39
HLJ1	YMR161W	2	6.69807395508734	Arsenite, 4 mM	4.30626210530371	4.97358562837169	Arsenite, 4 mM-YMR161W-3-10-39
HLJ1	YMR161W	3	12.0924992773274	Arsenite, 4 mM	3.08217400808845	4.40328845656916	Arsenite, 4 mM-YMR161W-3-10-39
HLJ1	YMR161W	4	16.5739404151353	Arsenite, 4 mM	3.32652683918984	3.98983085542384	Arsenite, 4 mM-YMR161W-3-10-39
HLJ1	YMR161W	5	21.2595123739111	Arsenite, 4 mM	3.3076845173559	3.62111613618695	Arsenite, 4 mM-YMR161W-3-10-39
HLJ1	YMR161W	6	25.8254778763676	Arsenite, 4 mM	3.23967624608957	3.31968814323307	Arsenite, 4 mM-YMR161W-3-10-39
HLJ1	YMR161W	7	30.8807258941823	Arsenite, 4 mM	2.77246629355232	3.04366600955277	Arsenite, 4 mM-YMR161W-3-10-39
HLJ1	YMR161W	8	36.4700911195552	Arsenite, 4 mM	2.63255438860393	2.79745634180472	Arsenite, 4 mM-YMR161W-3-10-39
HLJ1	YMR161W	9	41.2530835992176	Arsenite, 4 mM	2.68261174502628	2.67225082082778	Arsenite, 4 mM-YMR161W-3-10-39
HLJ1	YMR161W	10	45.5164560051903	Arsenite, 4 mM	3.36872403264276	2.64099249421791	Arsenite, 4 mM-YMR161W-3-10-39
HLJ1	YMR161W	11	51.6511855409826	Arsenite, 4 mM	2.21846645991043	2.65881150415403	Arsenite, 4 mM-YMR161W-3-10-39
HLJ1	YMR161W	12	57.2298600120897	Arsenite, 4 mM	2.5662876986174	2.66378357405362	Arsenite, 4 mM-YMR161W-3-10-39
HLJ1	YMR161W	13	62.2399777903981	Arsenite, 4 mM	2.8365838804052	2.65651397259873	Arsenite, 4 mM-YMR161W-3-10-39
HLJ1	YMR161W	14	67.8744072282533	Arsenite, 4 mM	2.47893051804712	2.67077309945449	Arsenite, 4 mM-YMR161W-3-10-39
HLJ1	YMR161W	15	72.7512622659615	Arsenite, 4 mM	3.10571103538018	2.68032884737982	Arsenite, 4 mM-YMR161W-3-10-39
HLJ1	YMR161W	16	78.2159793468748	Arsenite, 4 mM	2.63266396864853	2.68757490620878	Arsenite, 4 mM-YMR161W-3-10-39
HLJ1	YMR161W	17	83.9304714569661	Arsenite, 4 mM	2.40708606078127	2.70354054891496	Arsenite, 4 mM-YMR161W-3-10-39
HLJ1	YMR161W	18	89.8416400557053	Arsenite, 4 mM	2.50406162543182	2.72275489058773	Arsenite, 4 mM-YMR161W-3-10-39
HLJ1	YMR161W	19	93.942172148501	Arsenite, 4 mM	3.34418143509985	2.73421965090105	Arsenite, 4 mM-YMR161W-3-10-39
HLJ1	YMR161W	20	99.0755179425389	Arsenite, 4 mM	2.71348077622375	2.74783541545523	Arsenite, 4 mM-YMR161W-3-10-39
HLJ1	YMR161W	21	104.766108750381	Arsenite, 4 mM	2.39418111177631	2.76544201702009	Arsenite, 4 mM-YMR161W-3-10-39
HLJ1	YMR161W	22	109.583049835923	Arsenite, 4 mM	3.16431858269543	2.78163624458243	Arsenite, 4 mM-YMR161W-3-10-39
HLJ1	YMR161W	23	114.057054263324	Arsenite, 4 mM	2.74709792716817	2.79712855465471	Arsenite, 4 mM-YMR161W-3-10-39
HLJ1	YMR161W	24	119.813326380446	Arsenite, 4 mM	2.3786382172788	2.81745120211733	Arsenite, 4 mM-YMR161W-3-10-39
HLJ1	YMR161W	25	124.741398692664	Arsenite, 4 mM	2.80497234719282	2.83543524001726	Arsenite, 4 mM-YMR161W-3-10-39
HLJ1	YMR161W	26	129.387912158886	Arsenite, 4 mM	2.96677842616833	2.85293191414768	Arsenite, 4 mM-YMR161W-3-10-39
HLJ1	YMR161W	27	133.775802895657	Arsenite, 4 mM	3.38600763137297	2.86997297307163	Arsenite, 4 mM-YMR161W-3-10-39
HLJ1	YMR161W	28	139.078002861718	Arsenite, 4 mM	2.48121605907509	2.89130011280956	Arsenite, 4 mM-YMR161W-3-10-39
HLJ1	YMR161W	29	143.841279764524	Arsenite, 4 mM	3.18687125907281	2.91114095708424	Arsenite, 4 mM-YMR161W-3-10-39
HLJ1	YMR161W	30	149.198204226397	Arsenite, 4 mM	2.76210694713514	2.93417347290681	Arsenite, 4 mM-YMR161W-3-10-39
HLJ1	YMR161W	1	3.21219389628829	Arsenite, 4 mM	6.8436434321351	5.25342582496314	Arsenite, 4 mM-YMR161W-3-11-38
HLJ1	YMR161W	2	6.94999051997001	Arsenite, 4 mM	4.38595561390201	4.8514135384763	Arsenite, 4 mM-YMR161W-3-11-38
HLJ1	YMR161W	3	11.9149954462952	Arsenite, 4 mM	3.4827509386184	4.36704835957082	Arsenite, 4 mM-YMR161W-3-11-38
HLJ1	YMR161W	4	16.3483575012059	Arsenite, 4 mM	3.43959327155835	3.98809982619316	Arsenite, 4 mM-YMR161W-3-11-38
HLJ1	YMR161W	5	21.2094942473209	Arsenite, 4 mM	3.24724583016531	3.63541883295443	Arsenite, 4 mM-YMR161W-3-11-38
HLJ1	YMR161W	6	25.5386406957674	Arsenite, 4 mM	3.26793816286013	3.37238757919155	Arsenite, 4 mM-YMR161W-3-11-38
HLJ1	YMR161W	7	30.5066496676609	Arsenite, 4 mM	2.85241934616541	3.12165950289876	Arsenite, 4 mM-YMR161W-3-11-38
HLJ1	YMR161W	8	35.8001007736531	Arsenite, 4 mM	2.57577938793704	2.90474797768334	Arsenite, 4 mM-YMR161W-3-11-38
HLJ1	YMR161W	9	39.8255309916481	Arsenite, 4 mM	3.29156098446206	2.80017985897499	Arsenite, 4 mM-YMR161W-3-11-38
HLJ1	YMR161W	10	44.2596690264437	Arsenite, 4 mM	3.11587324645762	2.76128161013648	Arsenite, 4 mM-YMR161W-3-11-38
HLJ1	YMR161W	11	50.1741169450691	Arsenite, 4 mM	2.26964959454877	2.76684078706191	Arsenite, 4 mM-YMR161W-3-11-38
HLJ1	YMR161W	12	54.943319746913	Arsenite, 4 mM	2.71474445023271	2.76045279726046	Arsenite, 4 mM-YMR161W-3-11-38
HLJ1	YMR161W	13	59.5599685998479	Arsenite, 4 mM	2.95180095381411	2.74057790480044	Arsenite, 4 mM-YMR161W-3-11-38
HLJ1	YMR161W	14	64.9886866910866	Arsenite, 4 mM	2.65815492061595	2.73299524076546	Arsenite, 4 mM-YMR161W-3-11-38
HLJ1	YMR161W	15	69.6856831053588	Arsenite, 4 mM	3.20439758703908	2.73117000527602	Arsenite, 4 mM-YMR161W-3-11-38
HLJ1	YMR161W	16	75.1026815594378	Arsenite, 4 mM	2.48872158161922	2.73263102961864	Arsenite, 4 mM-YMR161W-3-11-38
HLJ1	YMR161W	17	80.7213825859707	Arsenite, 4 mM	2.52835627665666	2.74315081928833	Arsenite, 4 mM-YMR161W-3-11-38
HLJ1	YMR161W	18	86.1066722308081	Arsenite, 4 mM	2.56443619306134	2.76156557421598	Arsenite, 4 mM-YMR161W-3-11-38
HLJ1	YMR161W	19	90.242098956116	Arsenite, 4 mM	3.18418850335627	2.78107470708217	Arsenite, 4 mM-YMR161W-3-11-38
HLJ1	YMR161W	20	95.1111624946094	Arsenite, 4 mM	2.88185173704313	2.81919873272516	Arsenite, 4 mM-YMR161W-3-11-38
HLJ1	YMR161W	21	100.524754329445	Arsenite, 4 mM	2.52157235062121	2.8770084003653	Arsenite, 4 mM-YMR161W-3-11-38
HLJ1	YMR161W	22	105.198899812199	Arsenite, 4 mM	3.0956106419154	2.92293327359966	Arsenite, 4 mM-YMR161W-3-11-38
HLJ1	YMR161W	23	109.225626680523	Arsenite, 4 mM	3.17398940599848	2.9475766689279	Arsenite, 4 mM-YMR161W-3-11-38
HLJ1	YMR161W	24	114.655085892091	Arsenite, 4 mM	2.44356357328756	2.96582031419626	Arsenite, 4 mM-YMR161W-3-11-38
HLJ1	YMR161W	25	119.101453638086	Arsenite, 4 mM	3.05729217358052	2.97742245517673	Arsenite, 4 mM-YMR161W-3-11-38
HLJ1	YMR161W	26	123.345184246845	Arsenite, 4 mM	3.30385079738779	2.98360582319447	Arsenite, 4 mM-YMR161W-3-11-38
HLJ1	YMR161W	27	127.047586255393	Arsenite, 4 mM	3.81164925920615	2.98363852728308	Arsenite, 4 mM-YMR161W-3-11-38
HLJ1	YMR161W	28	132.502548052994	Arsenite, 4 mM	2.50260800666786	2.97356950279761	Arsenite, 4 mM-YMR161W-3-11-38
HLJ1	YMR161W	29	137.180865854793	Arsenite, 4 mM	3.02593110255036	2.95659919051085	Arsenite, 4 mM-YMR161W-3-11-38
HLJ1	YMR161W	30	142.647896001195	Arsenite, 4 mM	2.69452399783323	2.92862765093592	Arsenite, 4 mM-YMR161W-3-11-38
DNF3	YMR162C	1	2.50807749043057	Arsenite, 4 mM	9.12347546346102	6.42910840003803	Arsenite, 4 mM-YMR162C-0-10-42
DNF3	YMR162C	2	6.71311453412869	Arsenite, 4 mM	3.78769806950783	5.78419737475135	Arsenite, 4 mM-YMR162C-0-10-42
DNF3	YMR162C	3	10.6717295630351	Arsenite, 4 mM	4.12381025500055	5.2450011869873	Arsenite, 4 mM-YMR162C-0-10-42
DNF3	YMR162C	4	13.1249590203197	Arsenite, 4 mM	5.05000811203727	4.94881383684278	Arsenite, 4 mM-YMR162C-0-10-42
DNF3	YMR162C	5	16.578922123463	Arsenite, 4 mM	4.09842276192247	4.5834628222582	Arsenite, 4 mM-YMR162C-0-10-42
DNF3	YMR162C	6	20.2872021909716	Arsenite, 4 mM	3.76255005035266	4.2520734886232	Arsenite, 4 mM-YMR162C-0-10-42
DNF3	YMR162C	7	24.3711677844067	Arsenite, 4 mM	3.62350727864311	3.9505038454234	Arsenite, 4 mM-YMR162C-0-10-42
DNF3	YMR162C	8	27.8687494668026	Arsenite, 4 mM	3.87385030823498	3.73708349840959	Arsenite, 4 mM-YMR162C-0-10-42
DNF3	YMR162C	9	31.3927879537504	Arsenite, 4 mM	4.00140954278423	3.59852646948954	Arsenite, 4 mM-YMR162C-0-10-42
DNF3	YMR162C	10	34.9334898950669	Arsenite, 4 mM	4.05641006205582	3.54840249606663	Arsenite, 4 mM-YMR162C-0-10-42
DNF3	YMR162C	11	39.6534331368503	Arsenite, 4 mM	3.02069332708469	3.5477046750242	Arsenite, 4 mM-YMR162C-0-10-42
DNF3	YMR162C	12	43.9925334452085	Arsenite, 4 mM	3.03355174022492	3.5353144627519	Arsenite, 4 mM-YMR162C-0-10-42
DNF3	YMR162C	13	47.3730298133091	Arsenite, 4 mM	4.293559741714	3.51988820341181	Arsenite, 4 mM-YMR162C-0-10-42
DNF3	YMR162C	14	51.9074636500103	Arsenite, 4 mM	3.21314425173958	3.52934679700273	Arsenite, 4 mM-YMR162C-0-10-42
DNF3	YMR162C	15	56.0342248257797	Arsenite, 4 mM	3.54255478690861	3.5201717664291	Arsenite, 4 mM-YMR162C-0-10-42
DNF3	YMR162C	16	60.0578058344424	Arsenite, 4 mM	3.37523826300164	3.47734741116838	Arsenite, 4 mM-YMR162C-0-10-42
DNF3	YMR162C	17	64.1660340171917	Arsenite, 4 mM	3.71796900785973	3.42269467786921	Arsenite, 4 mM-YMR162C-0-10-42
DNF3	YMR162C	18	68.5468569381647	Arsenite, 4 mM	3.41764691910656	3.36761568893232	Arsenite, 4 mM-YMR162C-0-10-42
DNF3	YMR162C	19	72.327918872511	Arsenite, 4 mM	3.80158743210621	3.33523578604102	Arsenite, 4 mM-YMR162C-0-10-42
DNF3	YMR162C	20	76.6969568497667	Arsenite, 4 mM	3.22992465832945	3.31685282488268	Arsenite, 4 mM-YMR162C-0-10-42
DNF3	YMR162C	21	81.155318144196	Arsenite, 4 mM	3.0413381590154	3.31237041082441	Arsenite, 4 mM-YMR162C-0-10-42
DNF3	YMR162C	22	85.9792550547519	Arsenite, 4 mM	3.17742299224682	3.3254263790583	Arsenite, 4 mM-YMR162C-0-10-42
DNF3	YMR162C	23	90.6124827112293	Arsenite, 4 mM	3.01491529415728	3.35714695358096	Arsenite, 4 mM-YMR162C-0-10-42
DNF3	YMR162C	24	98.7088655135091	Arsenite, 4 mM	1.89229268847147	3.44945986617498	Arsenite, 4 mM-YMR162C-0-10-42
DNF3	YMR162C	25	102.066907599304	Arsenite, 4 mM	4.32090062014087	3.49899193352194	Arsenite, 4 mM-YMR162C-0-10-42
DNF3	YMR162C	26	105.545170379765	Arsenite, 4 mM	4.43434706211866	3.55709086411484	Arsenite, 4 mM-YMR162C-0-10-42
DNF3	YMR162C	27	108.994884461236	Arsenite, 4 mM	4.60611180139914	3.62143190833488	Arsenite, 4 mM-YMR162C-0-10-42
DNF3	YMR162C	28	114.455238468168	Arsenite, 4 mM	2.61993645565115	3.73685316385768	Arsenite, 4 mM-YMR162C-0-10-42
DNF3	YMR162C	29	117.872369435426	Arsenite, 4 mM	4.92561274852956	3.81757020604394	Arsenite, 4 mM-YMR162C-0-10-42
DNF3	YMR162C	30	122.874660177015	Arsenite, 4 mM	3.13782010865508	3.94750775325313	Arsenite, 4 mM-YMR162C-0-10-42
DNF3	YMR162C	1	2.7109802618721	Arsenite, 4 mM	8.98335124109528	6.26318505695205	Arsenite, 4 mM-YMR162C-0-10-43
DNF3	YMR162C	2	6.85479521019629	Arsenite, 4 mM	3.74286424242168	5.65100286909904	Arsenite, 4 mM-YMR162C-0-10-43
DNF3	YMR162C	3	10.9096294005523	Arsenite, 4 mM	4.02415342487182	5.12548284841187	Arsenite, 4 mM-YMR162C-0-10-43
DNF3	YMR162C	4	13.5304842515477	Arsenite, 4 mM	4.75486072113775	4.83006129826318	Arsenite, 4 mM-YMR162C-0-10-43
DNF3	YMR162C	5	17.23914744578	Arsenite, 4 mM	3.75253102902688	4.47503158658175	Arsenite, 4 mM-YMR162C-0-10-43
DNF3	YMR162C	6	20.863369552479	Arsenite, 4 mM	3.70681705116601	4.19231582754479	Arsenite, 4 mM-YMR162C-0-10-43
DNF3	YMR162C	7	24.8581797017922	Arsenite, 4 mM	3.62398553660451	3.94304424388379	Arsenite, 4 mM-YMR162C-0-10-43
DNF3	YMR162C	8	28.0298537621441	Arsenite, 4 mM	4.31772775744765	3.78372648865266	Arsenite, 4 mM-YMR162C-0-10-43
DNF3	YMR162C	9	31.6384990191391	Arsenite, 4 mM	3.78348951722215	3.68701166745888	Arsenite, 4 mM-YMR162C-0-10-43
DNF3	YMR162C	10	34.9156085070212	Arsenite, 4 mM	4.36618891741086	3.68571461580584	Arsenite, 4 mM-YMR162C-0-10-43
DNF3	YMR162C	11	39.1031659286818	Arsenite, 4 mM	3.29532449641979	3.73502359867372	Arsenite, 4 mM-YMR162C-0-10-43
DNF3	YMR162C	12	43.2956307555476	Arsenite, 4 mM	3.11917912560564	3.7601480313796	Arsenite, 4 mM-YMR162C-0-10-43
DNF3	YMR162C	13	46.5516673387812	Arsenite, 4 mM	4.35267560929536	3.76165188376446	Arsenite, 4 mM-YMR162C-0-10-43
DNF3	YMR162C	14	50.7070101129847	Arsenite, 4 mM	3.66321800590194	3.78162636759369	Arsenite, 4 mM-YMR162C-0-10-43
DNF3	YMR162C	15	54.5445079599484	Arsenite, 4 mM	3.8440707200992	3.78307318888934	Arsenite, 4 mM-YMR162C-0-10-43
DNF3	YMR162C	16	58.4572620649398	Arsenite, 4 mM	3.67805148081388	3.75909248700636	Arsenite, 4 mM-YMR162C-0-10-43
DNF3	YMR162C	17	62.7903920000389	Arsenite, 4 mM	3.6559628389317	3.72345470045636	Arsenite, 4 mM-YMR162C-0-10-43
DNF3	YMR162C	18	66.604499421081	Arsenite, 4 mM	4.09532864736995	3.68737966772736	Arsenite, 4 mM-YMR162C-0-10-43
DNF3	YMR162C	19	70.5983557048846	Arsenite, 4 mM	3.84384489766721	3.64810619169041	Arsenite, 4 mM-YMR162C-0-10-43
DNF3	YMR162C	20	75.1331713809823	Arsenite, 4 mM	3.40529504392173	3.59314543117561	Arsenite, 4 mM-YMR162C-0-10-43
DNF3	YMR162C	21	79.0678738590056	Arsenite, 4 mM	3.70737406577839	3.53848511849884	Arsenite, 4 mM-YMR162C-0-10-43
DNF3	YMR162C	22	83.3962671732308	Arsenite, 4 mM	3.46969156060918	3.487689006882	Arsenite, 4 mM-YMR162C-0-10-43
DNF3	YMR162C	23	88.1461230711606	Arsenite, 4 mM	2.91074816207715	3.46381471420233	Arsenite, 4 mM-YMR162C-0-10-43
DNF3	YMR162C	24	93.3850456221039	Arsenite, 4 mM	2.76811801979215	3.46955125135264	Arsenite, 4 mM-YMR162C-0-10-43
DNF3	YMR162C	25	97.7522109951321	Arsenite, 4 mM	3.4355690965469	3.48565632485331	Arsenite, 4 mM-YMR162C-0-10-43
DNF3	YMR162C	26	101.680876738214	Arsenite, 4 mM	4.12275287968544	3.51233606367397	Arsenite, 4 mM-YMR162C-0-10-43
DNF3	YMR162C	27	105.651000420597	Arsenite, 4 mM	4.00424242794031	3.55398845714969	Arsenite, 4 mM-YMR162C-0-10-43
DNF3	YMR162C	28	110.260302576953	Arsenite, 4 mM	3.19378127673673	3.62195131286036	Arsenite, 4 mM-YMR162C-0-10-43
DNF3	YMR162C	29	114.348433580288	Arsenite, 4 mM	3.98608121913446	3.69777608928878	Arsenite, 4 mM-YMR162C-0-10-43
DNF3	YMR162C	30	118.968239846558	Arsenite, 4 mM	3.59505081080011	3.79922564114066	Arsenite, 4 mM-YMR162C-0-10-43
DNF3	YMR162C	1	2.49992834943785	Arsenite, 4 mM	9.2503183097598	6.21222370275164	Arsenite, 4 mM-YMR162C-0-11-42
DNF3	YMR162C	2	6.49434854993816	Arsenite, 4 mM	3.95392406262026	5.56949418880814	Arsenite, 4 mM-YMR162C-0-11-42
DNF3	YMR162C	3	11.1239808743363	Arsenite, 4 mM	3.72591494280157	4.9077017961905	Arsenite, 4 mM-YMR162C-0-11-42
DNF3	YMR162C	4	15.4492611806027	Arsenite, 4 mM	3.32888422248184	4.37860306886982	Arsenite, 4 mM-YMR162C-0-11-42
DNF3	YMR162C	5	20.1309829335143	Arsenite, 4 mM	3.30680728605986	3.91211871495116	Arsenite, 4 mM-YMR162C-0-11-42
DNF3	YMR162C	6	24.2197969301421	Arsenite, 4 mM	3.38621567364986	3.58862727622069	Arsenite, 4 mM-YMR162C-0-11-42
DNF3	YMR162C	7	29.3360524362816	Arsenite, 4 mM	2.81864910148449	3.27630737820275	Arsenite, 4 mM-YMR162C-0-11-42
DNF3	YMR162C	8	33.6301120607806	Arsenite, 4 mM	3.29130647853773	3.07870771340964	Arsenite, 4 mM-YMR162C-0-11-42
DNF3	YMR162C	9	38.0153608908413	Arsenite, 4 mM	3.07403731696421	2.99592655489133	Arsenite, 4 mM-YMR162C-0-11-42
DNF3	YMR162C	10	41.6391682018241	Arsenite, 4 mM	4.33544137027579	3.03200052360591	Arsenite, 4 mM-YMR162C-0-11-42
DNF3	YMR162C	11	46.8385106787718	Arsenite, 4 mM	2.63459456718685	3.15242115257298	Arsenite, 4 mM-YMR162C-0-11-42
DNF3	YMR162C	12	52.0910753419168	Arsenite, 4 mM	2.59225193632624	3.23320082148944	Arsenite, 4 mM-YMR162C-0-11-42
DNF3	YMR162C	13	55.9690064058742	Arsenite, 4 mM	3.54382920059391	3.25961476472336	Arsenite, 4 mM-YMR162C-0-11-42
DNF3	YMR162C	14	61.0833236424041	Arsenite, 4 mM	2.65046441584124	3.31337648251789	Arsenite, 4 mM-YMR162C-0-11-42
DNF3	YMR162C	15	65.2180327014956	Arsenite, 4 mM	3.59168497894836	3.33675367522456	Arsenite, 4 mM-YMR162C-0-11-42
DNF3	YMR162C	16	68.9002009191102	Arsenite, 4 mM	4.1067472423192	3.32730720448717	Arsenite, 4 mM-YMR162C-0-11-42
DNF3	YMR162C	17	73.9908439058948	Arsenite, 4 mM	3.0318636004535	3.29234503659775	Arsenite, 4 mM-YMR162C-0-11-42
DNF3	YMR162C	18	78.0618006959231	Arsenite, 4 mM	3.74838075526543	3.26852540213869	Arsenite, 4 mM-YMR162C-0-11-42
DNF3	YMR162C	19	82.436924510937	Arsenite, 4 mM	3.35624860831196	3.27045032422504	Arsenite, 4 mM-YMR162C-0-11-42
DNF3	YMR162C	20	86.8989875837256	Arsenite, 4 mM	3.09934352814914	3.31416331832066	Arsenite, 4 mM-YMR162C-0-11-42
DNF3	YMR162C	21	91.8033232101561	Arsenite, 4 mM	2.66916868447822	3.38560961470362	Arsenite, 4 mM-YMR162C-0-11-42
DNF3	YMR162C	22	95.6311644066931	Arsenite, 4 mM	3.78251226282778	3.43629982982876	Arsenite, 4 mM-YMR162C-0-11-42
DNF3	YMR162C	23	100.649663112814	Arsenite, 4 mM	2.59129065393885	3.4654258854086	Arsenite, 4 mM-YMR162C-0-11-42
DNF3	YMR162C	24	106.045275949289	Arsenite, 4 mM	2.60010291027766	3.45496281940039	Arsenite, 4 mM-YMR162C-0-11-42
DNF3	YMR162C	25	109.88621957757	Arsenite, 4 mM	3.78310793599841	3.43768989755902	Arsenite, 4 mM-YMR162C-0-11-42
DNF3	YMR162C	26	112.57632641569	Arsenite, 4 mM	5.96326244801381	3.41990250467823	Arsenite, 4 mM-YMR162C-0-11-42
DNF3	YMR162C	27	116.41183549665	Arsenite, 4 mM	3.68305943884527	3.38541497728778	Arsenite, 4 mM-YMR162C-0-11-42
DNF3	YMR162C	28	120.952328426944	Arsenite, 4 mM	2.95711477863513	3.3288451596956	Arsenite, 4 mM-YMR162C-0-11-42
DNF3	YMR162C	29	125.672145880016	Arsenite, 4 mM	2.94683685218969	3.25211529088274	Arsenite, 4 mM-YMR162C-0-11-42
DNF3	YMR162C	30	130.788755071162	Arsenite, 4 mM	2.72424400192638	3.15015227325862	Arsenite, 4 mM-YMR162C-0-11-42
DNF3	YMR162C	1	2.27820398722086	Arsenite, 4 mM	10.982926201	7.07751215576113	Arsenite, 4 mM-YMR162C-1-10-42
DNF3	YMR162C	2	6.50727323875104	Arsenite, 4 mM	3.88885396753382	6.23935063817845	Arsenite, 4 mM-YMR162C-1-10-42
DNF3	YMR162C	3	10.4723319152334	Arsenite, 4 mM	4.1272653298589	5.54175411488812	Arsenite, 4 mM-YMR162C-1-10-42
DNF3	YMR162C	4	13.3446156208164	Arsenite, 4 mM	4.64703605826263	5.09974603774746	Arsenite, 4 mM-YMR162C-1-10-42
DNF3	YMR162C	5	17.4438036568568	Arsenite, 4 mM	3.70713016106683	4.56790988457307	Arsenite, 4 mM-YMR162C-1-10-42
DNF3	YMR162C	6	21.8656321936075	Arsenite, 4 mM	3.26763099585022	4.10916974945311	Arsenite, 4 mM-YMR162C-1-10-42
DNF3	YMR162C	7	26.7009349788435	Arsenite, 4 mM	3.08630797655089	3.71887601514797	Arsenite, 4 mM-YMR162C-1-10-42
DNF3	YMR162C	8	30.4405940866046	Arsenite, 4 mM	3.70218442874906	3.47920352490383	Arsenite, 4 mM-YMR162C-1-10-42
DNF3	YMR162C	9	34.1552467740776	Arsenite, 4 mM	3.77306552966963	3.35588702528961	Arsenite, 4 mM-YMR162C-1-10-42
DNF3	YMR162C	10	38.4376093471454	Arsenite, 4 mM	3.49883885527308	3.37982777445065	Arsenite, 4 mM-YMR162C-1-10-42
DNF3	YMR162C	11	43.083123096286	Arsenite, 4 mM	3.05605563672978	3.48382780379297	Arsenite, 4 mM-YMR162C-1-10-42
DNF3	YMR162C	12	47.6952810021638	Arsenite, 4 mM	2.97819239735262	3.53164576949109	Arsenite, 4 mM-YMR162C-1-10-42
DNF3	YMR162C	13	50.7267429782845	Arsenite, 4 mM	4.78194440233593	3.52309561191732	Arsenite, 4 mM-YMR162C-1-10-42
DNF3	YMR162C	14	55.6777525069077	Arsenite, 4 mM	3.08317969725187	3.52144414864217	Arsenite, 4 mM-YMR162C-1-10-42
DNF3	YMR162C	15	59.2592256025463	Arsenite, 4 mM	3.970024822255	3.50228191102575	Arsenite, 4 mM-YMR162C-1-10-42
DNF3	YMR162C	16	63.3215526995935	Arsenite, 4 mM	3.41547118117681	3.44279493889024	Arsenite, 4 mM-YMR162C-1-10-42
DNF3	YMR162C	17	68.0596945940266	Arsenite, 4 mM	3.10652073013416	3.34129276654653	Arsenite, 4 mM-YMR162C-1-10-42
DNF3	YMR162C	18	72.3218496038844	Arsenite, 4 mM	3.36921247540261	3.24400394522514	Arsenite, 4 mM-YMR162C-1-10-42
DNF3	YMR162C	19	77.0759813130526	Arsenite, 4 mM	2.92190881539276	3.15652542221415	Arsenite, 4 mM-YMR162C-1-10-42
DNF3	YMR162C	20	81.877067326577	Arsenite, 4 mM	3.01059052552004	3.093588201781	Arsenite, 4 mM-YMR162C-1-10-42
DNF3	YMR162C	21	86.2518942193924	Arsenite, 4 mM	3.32986031180524	3.04305219106096	Arsenite, 4 mM-YMR162C-1-10-42
DNF3	YMR162C	22	91.3951249230729	Arsenite, 4 mM	2.83582707211684	2.98992306075864	Arsenite, 4 mM-YMR162C-1-10-42
DNF3	YMR162C	23	96.3603584970108	Arsenite, 4 mM	2.55255798900439	2.94297389710931	Arsenite, 4 mM-YMR162C-1-10-42
DNF3	YMR162C	24	101.448273873314	Arsenite, 4 mM	2.73501656838731	2.89967367931674	Arsenite, 4 mM-YMR162C-1-10-42
DNF3	YMR162C	25	105.511664687111	Arsenite, 4 mM	3.38298786267531	2.86899870886152	Arsenite, 4 mM-YMR162C-1-10-42
DNF3	YMR162C	26	110.030444690646	Arsenite, 4 mM	3.08988761038619	2.83752179592751	Arsenite, 4 mM-YMR162C-1-10-42
DNF3	YMR162C	27	115.403960200486	Arsenite, 4 mM	2.48652844608332	2.80169178549276	Arsenite, 4 mM-YMR162C-1-10-42
DNF3	YMR162C	28	119.546322517073	Arsenite, 4 mM	3.4153597104939	2.77425937273984	Arsenite, 4 mM-YMR162C-1-10-42
DNF3	YMR162C	29	124.617781127931	Arsenite, 4 mM	2.50495136307495	2.74163749521712	Arsenite, 4 mM-YMR162C-1-10-42
DNF3	YMR162C	30	130.109447399116	Arsenite, 4 mM	2.50282800585017	2.70879535808137	Arsenite, 4 mM-YMR162C-1-10-42
DNF3	YMR162C	1	2.18064851557527	Arsenite, 4 mM	11.2875703406722	6.83863203383162	Arsenite, 4 mM-YMR162C-1-10-43
DNF3	YMR162C	2	7.70042913554625	Arsenite, 4 mM	3.09976588238501	5.88907624552549	Arsenite, 4 mM-YMR162C-1-10-43
DNF3	YMR162C	3	12.7346194733558	Arsenite, 4 mM	3.35806139373332	5.13319093712702	Arsenite, 4 mM-YMR162C-1-10-43
DNF3	YMR162C	4	17.1223877060378	Arsenite, 4 mM	3.31761280027143	4.57225391305905	Arsenite, 4 mM-YMR162C-1-10-43
DNF3	YMR162C	5	21.6842604751938	Arsenite, 4 mM	3.50979924930453	4.09536341396144	Arsenite, 4 mM-YMR162C-1-10-43
DNF3	YMR162C	6	26.3261790871128	Arsenite, 4 mM	3.01970880093441	3.71052797052955	Arsenite, 4 mM-YMR162C-1-10-43
DNF3	YMR162C	7	31.4125582313097	Arsenite, 4 mM	2.85006663178596	3.38200286776718	Arsenite, 4 mM-YMR162C-1-10-43
DNF3	YMR162C	8	35.6052123264517	Arsenite, 4 mM	3.29625336056902	3.16671414390547	Arsenite, 4 mM-YMR162C-1-10-43
DNF3	YMR162C	9	39.8543528245636	Arsenite, 4 mM	3.14768103966336	3.0702215312708	Arsenite, 4 mM-YMR162C-1-10-43
DNF3	YMR162C	10	43.2742332458695	Arsenite, 4 mM	4.96643424050975	3.10016651742628	Arsenite, 4 mM-YMR162C-1-10-43
DNF3	YMR162C	11	48.4442217264537	Arsenite, 4 mM	2.70882329846851	3.21394582494743	Arsenite, 4 mM-YMR162C-1-10-43
DNF3	YMR162C	12	53.7199468268567	Arsenite, 4 mM	2.48843367060313	3.26269922469898	Arsenite, 4 mM-YMR162C-1-10-43
DNF3	YMR162C	13	57.4410652317981	Arsenite, 4 mM	3.77695150092952	3.22251988231865	Arsenite, 4 mM-YMR162C-1-10-43
DNF3	YMR162C	14	62.8532932068239	Arsenite, 4 mM	2.79628738514402	3.14458415441594	Arsenite, 4 mM-YMR162C-1-10-43
DNF3	YMR162C	15	67.1534234014067	Arsenite, 4 mM	3.283885550216	3.08491380782044	Arsenite, 4 mM-YMR162C-1-10-43
DNF3	YMR162C	16	71.5421863937594	Arsenite, 4 mM	3.32496408264696	3.02031868835723	Arsenite, 4 mM-YMR162C-1-10-43
DNF3	YMR162C	17	77.1488198624102	Arsenite, 4 mM	2.54704542770458	2.91981111531834	Arsenite, 4 mM-YMR162C-1-10-43
DNF3	YMR162C	18	82.2843018273112	Arsenite, 4 mM	2.86891173243916	2.8301899203955	Arsenite, 4 mM-YMR162C-1-10-43
DNF3	YMR162C	19	87.4376781511664	Arsenite, 4 mM	2.70830279961096	2.76294458048429	Arsenite, 4 mM-YMR162C-1-10-43
DNF3	YMR162C	20	92.5933330721397	Arsenite, 4 mM	2.94874186809768	2.72214106190115	Arsenite, 4 mM-YMR162C-1-10-43
DNF3	YMR162C	21	98.0022980941432	Arsenite, 4 mM	2.68939769488253	2.69216810016361	Arsenite, 4 mM-YMR162C-1-10-43
DNF3	YMR162C	22	103.598844431735	Arsenite, 4 mM	2.5412323655233	2.66600738394145	Arsenite, 4 mM-YMR162C-1-10-43
DNF3	YMR162C	23	109.131211679809	Arsenite, 4 mM	2.2502334118655	2.63580764875901	Arsenite, 4 mM-YMR162C-1-10-43
DNF3	YMR162C	24	114.519664400069	Arsenite, 4 mM	2.54912724355376	2.60300896769117	Arsenite, 4 mM-YMR162C-1-10-43
DNF3	YMR162C	25	119.786474571253	Arsenite, 4 mM	2.68117017714837	2.57384407249607	Arsenite, 4 mM-YMR162C-1-10-43
DNF3	YMR162C	26	124.323894893011	Arsenite, 4 mM	3.3531043215294	2.55054574085197	Arsenite, 4 mM-YMR162C-1-10-43
DNF3	YMR162C	27	129.786876689864	Arsenite, 4 mM	2.4357967742156	2.52416422450158	Arsenite, 4 mM-YMR162C-1-10-43
DNF3	YMR162C	28	135.566533954389	Arsenite, 4 mM	2.16842726925704	2.49745231369024	Arsenite, 4 mM-YMR162C-1-10-43
DNF3	YMR162C	29	140.801676533828	Arsenite, 4 mM	2.54715725232941	2.47431505299569	Arsenite, 4 mM-YMR162C-1-10-43
DNF3	YMR162C	30	146.51069643746	Arsenite, 4 mM	2.3851689541947	2.4506873825417	Arsenite, 4 mM-YMR162C-1-10-43
DNF3	YMR162C	1	2.21494485408456	Arsenite, 4 mM	11.0155792350157	6.91723815700997	Arsenite, 4 mM-YMR162C-1-11-42
DNF3	YMR162C	2	6.37368537110767	Arsenite, 4 mM	4.30222113812134	6.16591434243553	Arsenite, 4 mM-YMR162C-1-11-42
DNF3	YMR162C	3	10.5378175249289	Arsenite, 4 mM	4.00303814602139	5.48826600743348	Arsenite, 4 mM-YMR162C-1-11-42
DNF3	YMR162C	4	15.1315717711967	Arsenite, 4 mM	3.27721751204407	4.84011170735992	Arsenite, 4 mM-YMR162C-1-11-42
DNF3	YMR162C	5	19.761749867783	Arsenite, 4 mM	3.39618289991302	4.30226287804752	Arsenite, 4 mM-YMR162C-1-11-42
DNF3	YMR162C	6	24.3177575062273	Arsenite, 4 mM	3.0864051113691	3.87520471729906	Arsenite, 4 mM-YMR162C-1-11-42
DNF3	YMR162C	7	29.4898646790846	Arsenite, 4 mM	3.03570080687674	3.49129817346944	Arsenite, 4 mM-YMR162C-1-11-42
DNF3	YMR162C	8	33.6918712013407	Arsenite, 4 mM	3.38812377702936	3.24173329432537	Arsenite, 4 mM-YMR162C-1-11-42
DNF3	YMR162C	9	37.8559166808472	Arsenite, 4 mM	3.20059792281252	3.11924850683401	Arsenite, 4 mM-YMR162C-1-11-42
DNF3	YMR162C	10	41.2261857579242	Arsenite, 4 mM	4.94155995960682	3.13124584083583	Arsenite, 4 mM-YMR162C-1-11-42
DNF3	YMR162C	11	46.501119612218	Arsenite, 4 mM	2.56484585567708	3.23232972649324	Arsenite, 4 mM-YMR162C-1-11-42
DNF3	YMR162C	12	51.8683736333513	Arsenite, 4 mM	2.6490701750913	3.27758029384436	Arsenite, 4 mM-YMR162C-1-11-42
DNF3	YMR162C	13	55.6634852164826	Arsenite, 4 mM	3.67427444783341	3.2381796539219	Arsenite, 4 mM-YMR162C-1-11-42
DNF3	YMR162C	14	61.0651429359556	Arsenite, 4 mM	2.72429966351798	3.16671879042609	Arsenite, 4 mM-YMR162C-1-11-42
DNF3	YMR162C	15	65.2979851720018	Arsenite, 4 mM	3.34225204925332	3.10997494766941	Arsenite, 4 mM-YMR162C-1-11-42
DNF3	YMR162C	16	69.4160991042825	Arsenite, 4 mM	3.49516980894888	3.04848673507809	Arsenite, 4 mM-YMR162C-1-11-42
DNF3	YMR162C	17	74.7231153043423	Arsenite, 4 mM	2.7297134175555	2.95441872605582	Arsenite, 4 mM-YMR162C-1-11-42
DNF3	YMR162C	18	79.4483644086856	Arsenite, 4 mM	2.93271003521308	2.87582798157287	Arsenite, 4 mM-YMR162C-1-11-42
DNF3	YMR162C	19	84.5343837196529	Arsenite, 4 mM	2.69779215994358	2.81828789241929	Arsenite, 4 mM-YMR162C-1-11-42
DNF3	YMR162C	20	89.6017179736479	Arsenite, 4 mM	2.82649845642273	2.79077105557837	Arsenite, 4 mM-YMR162C-1-11-42
DNF3	YMR162C	21	94.3101628281202	Arsenite, 4 mM	2.96185314323995	2.77752852738507	Arsenite, 4 mM-YMR162C-1-11-42
DNF3	YMR162C	22	100.039212621433	Arsenite, 4 mM	2.26019243802567	2.77107477136489	Arsenite, 4 mM-YMR162C-1-11-42
DNF3	YMR162C	23	105.265605885617	Arsenite, 4 mM	2.4899708950455	2.76829063125682	Arsenite, 4 mM-YMR162C-1-11-42
DNF3	YMR162C	24	110.400701884643	Arsenite, 4 mM	2.59552995919702	2.76883354917627	Arsenite, 4 mM-YMR162C-1-11-42
DNF3	YMR162C	25	114.477766189116	Arsenite, 4 mM	3.46564795708131	2.77461451506229	Arsenite, 4 mM-YMR162C-1-11-42
DNF3	YMR162C	26	118.949695128246	Arsenite, 4 mM	3.29600473512698	2.7862234409075	Arsenite, 4 mM-YMR162C-1-11-42
DNF3	YMR162C	27	124.088904651082	Arsenite, 4 mM	2.56312415103448	2.80614146678724	Arsenite, 4 mM-YMR162C-1-11-42
DNF3	YMR162C	28	129.134959574234	Arsenite, 4 mM	2.74350197078959	2.8317326686028	Arsenite, 4 mM-YMR162C-1-11-42
DNF3	YMR162C	29	133.99340788141	Arsenite, 4 mM	2.89342104959456	2.86170281570371	Arsenite, 4 mM-YMR162C-1-11-42
DNF3	YMR162C	30	139.240861409335	Arsenite, 4 mM	2.76870875112009	2.90043987932806	Arsenite, 4 mM-YMR162C-1-11-42
DNF3	YMR162C	1	2.25505086478583	Arsenite, 4 mM	9.43486842053487	6.40376268588921	Arsenite, 4 mM-YMR162C-2-10-42
DNF3	YMR162C	2	6.2519532959397	Arsenite, 4 mM	3.90694273219533	5.82646525960966	Arsenite, 4 mM-YMR162C-2-10-42
DNF3	YMR162C	3	10.1200242977749	Arsenite, 4 mM	4.09722043349435	5.31879640084639	Arsenite, 4 mM-YMR162C-2-10-42
DNF3	YMR162C	4	13.1842390862434	Arsenite, 4 mM	4.42649889139453	4.95854966360635	Arsenite, 4 mM-YMR162C-2-10-42
DNF3	YMR162C	5	16.6790019635131	Arsenite, 4 mM	4.22082926285158	4.59540704507049	Arsenite, 4 mM-YMR162C-2-10-42
DNF3	YMR162C	6	20.0800958733958	Arsenite, 4 mM	4.40072929688916	4.2856745106789	Arsenite, 4 mM-YMR162C-2-10-42
DNF3	YMR162C	7	24.4217133994799	Arsenite, 4 mM	3.47916184880055	3.94467654226987	Arsenite, 4 mM-YMR162C-2-10-42
DNF3	YMR162C	8	28.1617451631898	Arsenite, 4 mM	3.60847926258122	3.69228150925227	Arsenite, 4 mM-YMR162C-2-10-42
DNF3	YMR162C	9	32.4852315176734	Arsenite, 4 mM	3.1954651811994	3.49197862816538	Arsenite, 4 mM-YMR162C-2-10-42
DNF3	YMR162C	10	35.773067363032	Arsenite, 4 mM	4.20314549825624	3.41251587858164	Arsenite, 4 mM-YMR162C-2-10-42
DNF3	YMR162C	11	40.1986715817315	Arsenite, 4 mM	3.19562283106807	3.35364463584011	Arsenite, 4 mM-YMR162C-2-10-42
DNF3	YMR162C	12	45.2875752360747	Arsenite, 4 mM	2.76873732706269	3.27677191852123	Arsenite, 4 mM-YMR162C-2-10-42
DNF3	YMR162C	13	48.9549538182968	Arsenite, 4 mM	3.78872322298129	3.20778479844713	Arsenite, 4 mM-YMR162C-2-10-42
DNF3	YMR162C	14	53.5171795285138	Arsenite, 4 mM	3.14906152378345	3.14262225351581	Arsenite, 4 mM-YMR162C-2-10-42
DNF3	YMR162C	15	58.1045234172948	Arsenite, 4 mM	3.23715186715283	3.07726264306879	Arsenite, 4 mM-YMR162C-2-10-42
DNF3	YMR162C	16	63.2139594525445	Arsenite, 4 mM	2.85639578268848	2.9805125727691	Arsenite, 4 mM-YMR162C-2-10-42
DNF3	YMR162C	17	68.8987648716859	Arsenite, 4 mM	2.56604278252242	2.86025402303403	Arsenite, 4 mM-YMR162C-2-10-42
DNF3	YMR162C	18	73.4213052057657	Arsenite, 4 mM	3.01427331643812	2.77901600472745	Arsenite, 4 mM-YMR162C-2-10-42
DNF3	YMR162C	19	78.1265014735394	Arsenite, 4 mM	2.99605794911443	2.72997865106587	Arsenite, 4 mM-YMR162C-2-10-42
DNF3	YMR162C	20	83.0141947920411	Arsenite, 4 mM	2.81600913701548	2.7317078235203	Arsenite, 4 mM-YMR162C-2-10-42
DNF3	YMR162C	21	88.649597754159	Arsenite, 4 mM	2.46748401974785	2.78133222337963	Arsenite, 4 mM-YMR162C-2-10-42
DNF3	YMR162C	22	93.2920649371718	Arsenite, 4 mM	3.025777000232	2.83892858965576	Arsenite, 4 mM-YMR162C-2-10-42
DNF3	YMR162C	23	98.9618123613036	Arsenite, 4 mM	2.14452551305488	2.90190898356519	Arsenite, 4 mM-YMR162C-2-10-42
DNF3	YMR162C	24	104.792746470111	Arsenite, 4 mM	2.40581574713796	2.96076896647389	Arsenite, 4 mM-YMR162C-2-10-42
DNF3	YMR162C	25	108.824997143134	Arsenite, 4 mM	3.59434018387354	3.00896857816082	Arsenite, 4 mM-YMR162C-2-10-42
DNF3	YMR162C	26	112.89149024404	Arsenite, 4 mM	3.66610651700693	3.06101751115053	Arsenite, 4 mM-YMR162C-2-10-42
DNF3	YMR162C	27	116.630519800866	Arsenite, 4 mM	4.05566842302826	3.10983931023738	Arsenite, 4 mM-YMR162C-2-10-42
DNF3	YMR162C	28	120.855679780114	Arsenite, 4 mM	3.1096849524111	3.16473122938376	Arsenite, 4 mM-YMR162C-2-10-42
DNF3	YMR162C	29	125.204865424174	Arsenite, 4 mM	3.35598275716362	3.22231352188003	Arsenite, 4 mM-YMR162C-2-10-42
DNF3	YMR162C	30	131.038984597473	Arsenite, 4 mM	2.53864400266888	3.30447421649774	Arsenite, 4 mM-YMR162C-2-10-42
DNF3	YMR162C	1	2.33126419182726	Arsenite, 4 mM	9.78563958091273	6.59153723573343	Arsenite, 4 mM-YMR162C-2-10-43
DNF3	YMR162C	2	6.48264684439731	Arsenite, 4 mM	3.85809223392535	5.95290411811882	Arsenite, 4 mM-YMR162C-2-10-43
DNF3	YMR162C	3	10.3519011356375	Arsenite, 4 mM	4.31957704485708	5.41102223241307	Arsenite, 4 mM-YMR162C-2-10-43
DNF3	YMR162C	4	13.6790209811764	Arsenite, 4 mM	4.21742453751097	4.99256430159415	Arsenite, 4 mM-YMR162C-2-10-43
DNF3	YMR162C	5	17.3742131190084	Arsenite, 4 mM	4.07158560955271	4.58198047089637	Arsenite, 4 mM-YMR162C-2-10-43
DNF3	YMR162C	6	20.8046817680619	Arsenite, 4 mM	4.50458103839553	4.24711984910432	Arsenite, 4 mM-YMR162C-2-10-43
DNF3	YMR162C	7	24.9354126370233	Arsenite, 4 mM	3.65836298798838	3.89640610270444	Arsenite, 4 mM-YMR162C-2-10-43
DNF3	YMR162C	8	29.1020841676865	Arsenite, 4 mM	3.19811655784697	3.59306565583572	Arsenite, 4 mM-YMR162C-2-10-43
DNF3	YMR162C	9	33.7739875152479	Arsenite, 4 mM	2.98500275367687	3.3604769808446	Arsenite, 4 mM-YMR162C-2-10-43
DNF3	YMR162C	10	36.9832249421596	Arsenite, 4 mM	4.99785352361892	3.27457667629286	Arsenite, 4 mM-YMR162C-2-10-43
DNF3	YMR162C	11	42.1776108912669	Arsenite, 4 mM	2.59169875834364	3.20178988182945	Arsenite, 4 mM-YMR162C-2-10-43
DNF3	YMR162C	12	47.8486631774185	Arsenite, 4 mM	2.51809993207526	3.1227863724078	Arsenite, 4 mM-YMR162C-2-10-43
DNF3	YMR162C	13	52.1703348743832	Arsenite, 4 mM	3.28337583333182	3.05152631950129	Arsenite, 4 mM-YMR162C-2-10-43
DNF3	YMR162C	14	57.0062101734606	Arsenite, 4 mM	2.94261814146016	2.99665055199448	Arsenite, 4 mM-YMR162C-2-10-43
DNF3	YMR162C	15	61.4026426469787	Arsenite, 4 mM	3.23595580051795	2.94752243042155	Arsenite, 4 mM-YMR162C-2-10-43
DNF3	YMR162C	16	66.2712428175535	Arsenite, 4 mM	3.05017017002808	2.88475906593664	Arsenite, 4 mM-YMR162C-2-10-43
DNF3	YMR162C	17	72.0968144863493	Arsenite, 4 mM	2.50848563028618	2.81481507405421	Arsenite, 4 mM-YMR162C-2-10-43
DNF3	YMR162C	18	76.9228538780374	Arsenite, 4 mM	2.97624438581867	2.76997004589928	Arsenite, 4 mM-YMR162C-2-10-43
DNF3	YMR162C	19	81.9125720202933	Arsenite, 4 mM	2.86099788228435	2.74457572318038	Arsenite, 4 mM-YMR162C-2-10-43
DNF3	YMR162C	20	86.778946580459	Arsenite, 4 mM	2.98357271728977	2.74672175824497	Arsenite, 4 mM-YMR162C-2-10-43
DNF3	YMR162C	21	92.1453375846805	Arsenite, 4 mM	2.57052621615439	2.77431653491373	Arsenite, 4 mM-YMR162C-2-10-43
DNF3	YMR162C	22	97.1094732366112	Arsenite, 4 mM	2.84444401346171	2.81377556545104	Arsenite, 4 mM-YMR162C-2-10-43
DNF3	YMR162C	23	103.002701368561	Arsenite, 4 mM	2.10644346863753	2.8651798532156	Arsenite, 4 mM-YMR162C-2-10-43
DNF3	YMR162C	24	108.677631804218	Arsenite, 4 mM	2.43385358724422	2.91866286369807	Arsenite, 4 mM-YMR162C-2-10-43
DNF3	YMR162C	25	112.943085379038	Arsenite, 4 mM	3.23433571048544	2.96656964361749	Arsenite, 4 mM-YMR162C-2-10-43
DNF3	YMR162C	26	116.949307873577	Arsenite, 4 mM	3.87826794390581	3.01725505399608	Arsenite, 4 mM-YMR162C-2-10-43
DNF3	YMR162C	27	121.197585206121	Arsenite, 4 mM	3.70766768516631	3.07670742399341	Arsenite, 4 mM-YMR162C-2-10-43
DNF3	YMR162C	28	125.617958230748	Arsenite, 4 mM	2.88805905478888	3.14420974989546	Arsenite, 4 mM-YMR162C-2-10-43
DNF3	YMR162C	29	129.8191129847	Arsenite, 4 mM	3.4312794401735	3.21366744847963	Arsenite, 4 mM-YMR162C-2-10-43
DNF3	YMR162C	30	135.359738159891	Arsenite, 4 mM	2.75223727096402	3.31390916049888	Arsenite, 4 mM-YMR162C-2-10-43
DNF3	YMR162C	1	2.29927401235788	Arsenite, 4 mM	8.91345842207122	5.91847474271311	Arsenite, 4 mM-YMR162C-2-11-42
DNF3	YMR162C	2	6.24667511107002	Arsenite, 4 mM	4.00436365195742	5.38411324366897	Arsenite, 4 mM-YMR162C-2-11-42
DNF3	YMR162C	3	11.3625980836909	Arsenite, 4 mM	3.41037775551673	4.76554368903158	Arsenite, 4 mM-YMR162C-2-11-42
DNF3	YMR162C	4	15.861957486886	Arsenite, 4 mM	3.27074101724026	4.29900584945448	Arsenite, 4 mM-YMR162C-2-11-42
DNF3	YMR162C	5	20.3901088033235	Arsenite, 4 mM	3.37472875601104	3.90992713863399	Arsenite, 4 mM-YMR162C-2-11-42
DNF3	YMR162C	6	24.9432545783633	Arsenite, 4 mM	3.14328674653143	3.593424354002	Arsenite, 4 mM-YMR162C-2-11-42
DNF3	YMR162C	7	29.7312540371402	Arsenite, 4 mM	3.17743341465247	3.32784279149178	Arsenite, 4 mM-YMR162C-2-11-42
DNF3	YMR162C	8	34.6047656818813	Arsenite, 4 mM	3.06086080281105	3.11366093177316	Arsenite, 4 mM-YMR162C-2-11-42
DNF3	YMR162C	9	39.1231006223346	Arsenite, 4 mM	3.05907309534899	3.01784761562721	Arsenite, 4 mM-YMR162C-2-11-42
DNF3	YMR162C	10	42.8487277752463	Arsenite, 4 mM	4.31689702005571	3.02750606510545	Arsenite, 4 mM-YMR162C-2-11-42
DNF3	YMR162C	11	47.8852292883126	Arsenite, 4 mM	2.71342958880394	3.09055288866117	Arsenite, 4 mM-YMR162C-2-11-42
DNF3	YMR162C	12	53.0678886668906	Arsenite, 4 mM	2.7129821327583	3.11788501850466	Arsenite, 4 mM-YMR162C-2-11-42
DNF3	YMR162C	13	57.3549551802348	Arsenite, 4 mM	3.24333780696474	3.0942325085409	Arsenite, 4 mM-YMR162C-2-11-42
DNF3	YMR162C	14	62.2539608326675	Arsenite, 4 mM	2.97271492370916	3.06653244563564	Arsenite, 4 mM-YMR162C-2-11-42
DNF3	YMR162C	15	66.8808728860325	Arsenite, 4 mM	3.19857509613795	3.04061648854397	Arsenite, 4 mM-YMR162C-2-11-42
DNF3	YMR162C	16	72.0615143694531	Arsenite, 4 mM	2.94109824020212	3.00380595882226	Arsenite, 4 mM-YMR162C-2-11-42
DNF3	YMR162C	17	77.6250667897129	Arsenite, 4 mM	2.59870595779767	2.95834875216082	Arsenite, 4 mM-YMR162C-2-11-42
DNF3	YMR162C	18	81.7768495321668	Arsenite, 4 mM	3.37454563927953	2.93210576877019	Arsenite, 4 mM-YMR162C-2-11-42
DNF3	YMR162C	19	86.0670175008557	Arsenite, 4 mM	3.28525192198912	2.92174208444551	Arsenite, 4 mM-YMR162C-2-11-42
DNF3	YMR162C	20	91.3708456324781	Arsenite, 4 mM	2.66601805143947	2.94015484553392	Arsenite, 4 mM-YMR162C-2-11-42
DNF3	YMR162C	21	96.2696438766724	Arsenite, 4 mM	2.77397015553985	2.97587757269422	Arsenite, 4 mM-YMR162C-2-11-42
DNF3	YMR162C	22	100.662501150956	Arsenite, 4 mM	3.22340695425478	3.00984528474528	Arsenite, 4 mM-YMR162C-2-11-42
DNF3	YMR162C	23	105.945267684209	Arsenite, 4 mM	2.38036860424564	3.03642257687664	Arsenite, 4 mM-YMR162C-2-11-42
DNF3	YMR162C	24	111.030671056525	Arsenite, 4 mM	2.80542610014643	3.04857616822455	Arsenite, 4 mM-YMR162C-2-11-42
DNF3	YMR162C	25	115.170149253616	Arsenite, 4 mM	3.36674615586947	3.05732687551714	Arsenite, 4 mM-YMR162C-2-11-42
DNF3	YMR162C	26	119.411730286986	Arsenite, 4 mM	3.53131596925184	3.06388809001629	Arsenite, 4 mM-YMR162C-2-11-42
DNF3	YMR162C	27	123.305249201127	Arsenite, 4 mM	3.73987189234046	3.06667784424492	Arsenite, 4 mM-YMR162C-2-11-42
DNF3	YMR162C	28	127.885518904517	Arsenite, 4 mM	2.76761954171202	3.06500279217558	Arsenite, 4 mM-YMR162C-2-11-42
DNF3	YMR162C	29	131.982729441968	Arsenite, 4 mM	3.41301860010777	3.05947339192191	Arsenite, 4 mM-YMR162C-2-11-42
DNF3	YMR162C	30	137.894005949811	Arsenite, 4 mM	2.47437972707717	3.04645372796119	Arsenite, 4 mM-YMR162C-2-11-42
DNF3	YMR162C	1	2.50492593777861	Arsenite, 4 mM	9.88260052063226	6.6520821637583	Arsenite, 4 mM-YMR162C-3-10-42
DNF3	YMR162C	2	5.91053453692218	Arsenite, 4 mM	4.75138513085446	6.095150201053	Arsenite, 4 mM-YMR162C-3-10-42
DNF3	YMR162C	3	9.89825701495421	Arsenite, 4 mM	4.19247512753772	5.50144359425911	Arsenite, 4 mM-YMR162C-3-10-42
DNF3	YMR162C	4	13.185061162932	Arsenite, 4 mM	4.13025409047179	5.06755797691308	Arsenite, 4 mM-YMR162C-3-10-42
DNF3	YMR162C	5	17.1678268629755	Arsenite, 4 mM	3.89900090107632	4.61343902363622	Arsenite, 4 mM-YMR162C-3-10-42
DNF3	YMR162C	6	21.0806302956658	Arsenite, 4 mM	3.82614993246386	4.23579807094672	Arsenite, 4 mM-YMR162C-3-10-42
DNF3	YMR162C	7	26.0999773397922	Arsenite, 4 mM	3.03486972266027	3.8365088885179	Arsenite, 4 mM-YMR162C-3-10-42
DNF3	YMR162C	8	30.1651892866357	Arsenite, 4 mM	3.81793153008507	3.57143891120025	Arsenite, 4 mM-YMR162C-3-10-42
DNF3	YMR162C	9	34.3695383461742	Arsenite, 4 mM	3.38112443044701	3.40739110041389	Arsenite, 4 mM-YMR162C-3-10-42
DNF3	YMR162C	10	37.4796878159411	Arsenite, 4 mM	4.85283745490095	3.37041234178674	Arsenite, 4 mM-YMR162C-3-10-42
DNF3	YMR162C	11	42.6238658055319	Arsenite, 4 mM	2.62110228410642	3.37930803873184	Arsenite, 4 mM-YMR162C-3-10-42
DNF3	YMR162C	12	47.2804411025576	Arsenite, 4 mM	3.05455818483819	3.36528005046889	Arsenite, 4 mM-YMR162C-3-10-42
DNF3	YMR162C	13	51.6733481025317	Arsenite, 4 mM	3.26634455005544	3.30887151079308	Arsenite, 4 mM-YMR162C-3-10-42
DNF3	YMR162C	14	56.2500808612081	Arsenite, 4 mM	3.3674362469851	3.2561469435004	Arsenite, 4 mM-YMR162C-3-10-42
DNF3	YMR162C	15	60.1599956319539	Arsenite, 4 mM	4.10348188860176	3.22336280652865	Arsenite, 4 mM-YMR162C-3-10-42
DNF3	YMR162C	16	65.7197273886542	Arsenite, 4 mM	2.7098476745245	3.19516566184067	Arsenite, 4 mM-YMR162C-3-10-42
DNF3	YMR162C	17	71.3121520407946	Arsenite, 4 mM	2.58592378960818	3.18130929850227	Arsenite, 4 mM-YMR162C-3-10-42
DNF3	YMR162C	18	76.538087010919	Arsenite, 4 mM	3.1051466788931	3.18146471244741	Arsenite, 4 mM-YMR162C-3-10-42
DNF3	YMR162C	19	80.682920437868	Arsenite, 4 mM	3.6190299383442	3.19056107921145	Arsenite, 4 mM-YMR162C-3-10-42
DNF3	YMR162C	20	84.7276215591624	Arsenite, 4 mM	3.76894980688424	3.21123792197902	Arsenite, 4 mM-YMR162C-3-10-42
DNF3	YMR162C	21	89.7678021098599	Arsenite, 4 mM	2.83834969917084	3.25217864571359	Arsenite, 4 mM-YMR162C-3-10-42
DNF3	YMR162C	22	94.2404365125422	Arsenite, 4 mM	3.53599204749284	3.29285492878663	Arsenite, 4 mM-YMR162C-3-10-42
DNF3	YMR162C	23	98.6303504404308	Arsenite, 4 mM	2.95948138350225	3.32760560774412	Arsenite, 4 mM-YMR162C-3-10-42
DNF3	YMR162C	24	104.102714240562	Arsenite, 4 mM	2.57360023227544	3.36696662851571	Arsenite, 4 mM-YMR162C-3-10-42
DNF3	YMR162C	25	107.850229243979	Arsenite, 4 mM	4.19530478885008	3.396736669762	Arsenite, 4 mM-YMR162C-3-10-42
DNF3	YMR162C	26	111.903698937884	Arsenite, 4 mM	3.7576040672056	3.43091126374224	Arsenite, 4 mM-YMR162C-3-10-42
DNF3	YMR162C	27	115.645031549953	Arsenite, 4 mM	3.96535573372358	3.46379168263348	Arsenite, 4 mM-YMR162C-3-10-42
DNF3	YMR162C	28	120.357940276442	Arsenite, 4 mM	2.94263125830166	3.50651839804406	Arsenite, 4 mM-YMR162C-3-10-42
DNF3	YMR162C	29	124.742342211634	Arsenite, 4 mM	3.37972492756821	3.54783325801623	Arsenite, 4 mM-YMR162C-3-10-42
DNF3	YMR162C	30	129.120268138206	Arsenite, 4 mM	3.6804550945672	3.59104362539049	Arsenite, 4 mM-YMR162C-3-10-42
DNF3	YMR162C	1	2.57525161522061	Arsenite, 4 mM	9.89119302453414	6.90024626657282	Arsenite, 4 mM-YMR162C-3-10-43
DNF3	YMR162C	2	6.26294600880954	Arsenite, 4 mM	4.62302835339296	6.22007940834039	Arsenite, 4 mM-YMR162C-3-10-43
DNF3	YMR162C	3	10.437436463544	Arsenite, 4 mM	4.14923212335486	5.52888795623565	Arsenite, 4 mM-YMR162C-3-10-43
DNF3	YMR162C	4	13.5106497812055	Arsenite, 4 mM	4.62951523026605	5.08140690834169	Arsenite, 4 mM-YMR162C-3-10-43
DNF3	YMR162C	5	17.2842930342158	Arsenite, 4 mM	4.10039889295513	4.60813731182068	Arsenite, 4 mM-YMR162C-3-10-43
DNF3	YMR162C	6	21.0137786389389	Arsenite, 4 mM	3.98790862898141	4.21530614715471	Arsenite, 4 mM-YMR162C-3-10-43
DNF3	YMR162C	7	25.6000363933007	Arsenite, 4 mM	3.25114161075494	3.81964388620874	Arsenite, 4 mM-YMR162C-3-10-43
DNF3	YMR162C	8	29.6020167229329	Arsenite, 4 mM	3.60625781816321	3.53969555804496	Arsenite, 4 mM-YMR162C-3-10-43
DNF3	YMR162C	9	33.5727569489858	Arsenite, 4 mM	3.39745898777233	3.37021556893816	Arsenite, 4 mM-YMR162C-3-10-43
DNF3	YMR162C	10	37.6945369364842	Arsenite, 4 mM	3.49416881781575	3.32319859357422	Arsenite, 4 mM-YMR162C-3-10-43
DNF3	YMR162C	11	42.005978046131	Arsenite, 4 mM	3.21182466531818	3.33855428280909	Arsenite, 4 mM-YMR162C-3-10-43
DNF3	YMR162C	12	46.4396276416164	Arsenite, 4 mM	3.1871171900965	3.33911556940807	Arsenite, 4 mM-YMR162C-3-10-43
DNF3	YMR162C	13	50.1766499090983	Arsenite, 4 mM	3.85971655225681	3.33082742202516	Arsenite, 4 mM-YMR162C-3-10-43
DNF3	YMR162C	14	54.4271719085229	Arsenite, 4 mM	3.44752307911897	3.35234594287873	Arsenite, 4 mM-YMR162C-3-10-43
DNF3	YMR162C	15	58.6831270346467	Arsenite, 4 mM	3.49913016047101	3.36942304737868	Arsenite, 4 mM-YMR162C-3-10-43
DNF3	YMR162C	16	63.8251771921186	Arsenite, 4 mM	2.91143182202592	3.3783162235925	Arsenite, 4 mM-YMR162C-3-10-43
DNF3	YMR162C	17	68.7886396142933	Arsenite, 4 mM	3.14984633996651	3.39329047203101	Arsenite, 4 mM-YMR162C-3-10-43
DNF3	YMR162C	18	73.4575832868993	Arsenite, 4 mM	3.37307275482096	3.4048269722951	Arsenite, 4 mM-YMR162C-3-10-43
DNF3	YMR162C	19	77.1124302556802	Arsenite, 4 mM	4.00454884297287	3.40709695549861	Arsenite, 4 mM-YMR162C-3-10-43
DNF3	YMR162C	20	81.5134338875043	Arsenite, 4 mM	3.39221002268935	3.41045658037238	Arsenite, 4 mM-YMR162C-3-10-43
DNF3	YMR162C	21	85.6023187481005	Arsenite, 4 mM	3.5657991601649	3.41829506973719	Arsenite, 4 mM-YMR162C-3-10-43
DNF3	YMR162C	22	90.2307939106115	Arsenite, 4 mM	3.29651210170367	3.4222312373215	Arsenite, 4 mM-YMR162C-3-10-43
DNF3	YMR162C	23	93.9619016241165	Arsenite, 4 mM	3.53135336254774	3.41394472344596	Arsenite, 4 mM-YMR162C-3-10-43
DNF3	YMR162C	24	99.1264134665303	Arsenite, 4 mM	2.83692380703473	3.38833678639007	Arsenite, 4 mM-YMR162C-3-10-43
DNF3	YMR162C	25	103.573471850371	Arsenite, 4 mM	3.18277482459788	3.35879208417014	Arsenite, 4 mM-YMR162C-3-10-43
DNF3	YMR162C	26	107.571233335179	Arsenite, 4 mM	3.70783976284157	3.32489877842524	Arsenite, 4 mM-YMR162C-3-10-43
DNF3	YMR162C	27	111.788675312121	Arsenite, 4 mM	3.66075762380721	3.28026633214129	Arsenite, 4 mM-YMR162C-3-10-43
DNF3	YMR162C	28	116.268848059489	Arsenite, 4 mM	3.23419868945217	3.22261137308086	Arsenite, 4 mM-YMR162C-3-10-43
DNF3	YMR162C	29	120.752401311474	Arsenite, 4 mM	3.25488060288815	3.15545998595267	Arsenite, 4 mM-YMR162C-3-10-43
DNF3	YMR162C	30	125.77601604808	Arsenite, 4 mM	2.79241359589113	3.06973713413517	Arsenite, 4 mM-YMR162C-3-10-43
DNF3	YMR162C	1	2.4586504460996	Arsenite, 4 mM	9.94631550273798	6.53173060482964	Arsenite, 4 mM-YMR162C-3-11-42
DNF3	YMR162C	2	5.92819059305006	Arsenite, 4 mM	4.83248780355297	5.96528245904272	Arsenite, 4 mM-YMR162C-3-11-42
DNF3	YMR162C	3	10.9502155165472	Arsenite, 4 mM	3.42715476291767	5.22476287727592	Arsenite, 4 mM-YMR162C-3-11-42
DNF3	YMR162C	4	15.1487439650863	Arsenite, 4 mM	3.54671582770084	4.68763170616616	Arsenite, 4 mM-YMR162C-3-11-42
DNF3	YMR162C	5	19.8722843861738	Arsenite, 4 mM	3.39025188959077	4.18044675489525	Arsenite, 4 mM-YMR162C-3-11-42
DNF3	YMR162C	6	24.0349261292861	Arsenite, 4 mM	3.56468509759459	3.81128923114196	Arsenite, 4 mM-YMR162C-3-11-42
DNF3	YMR162C	7	29.6031159624388	Arsenite, 4 mM	2.69240938705194	3.41360699524259	Arsenite, 4 mM-YMR162C-3-11-42
DNF3	YMR162C	8	34.4080448098661	Arsenite, 4 mM	3.07124124667554	3.14235706575923	Arsenite, 4 mM-YMR162C-3-11-42
DNF3	YMR162C	9	39.1291077375464	Arsenite, 4 mM	2.87475495475625	3.00684307517105	Arsenite, 4 mM-YMR162C-3-11-42
DNF3	YMR162C	10	42.3719053935423	Arsenite, 4 mM	5.05925578265629	3.00306761979389	Arsenite, 4 mM-YMR162C-3-11-42
DNF3	YMR162C	11	48.1968639518412	Arsenite, 4 mM	2.28185504545559	3.06998893758549	Arsenite, 4 mM-YMR162C-3-11-42
DNF3	YMR162C	12	52.9912331780649	Arsenite, 4 mM	2.83611036540093	3.09053539189522	Arsenite, 4 mM-YMR162C-3-11-42
DNF3	YMR162C	13	57.7330815678212	Arsenite, 4 mM	3.04023929809477	3.0594833835356	Arsenite, 4 mM-YMR162C-3-11-42
DNF3	YMR162C	14	62.8774422263484	Arsenite, 4 mM	2.8495003682478	3.02889754767138	Arsenite, 4 mM-YMR162C-3-11-42
DNF3	YMR162C	15	67.0695256065409	Arsenite, 4 mM	3.70045846498167	3.00935714048782	Arsenite, 4 mM-YMR162C-3-11-42
DNF3	YMR162C	16	72.6331445964834	Arsenite, 4 mM	2.64163359891095	2.99289480203024	Arsenite, 4 mM-YMR162C-3-11-42
DNF3	YMR162C	17	78.5386784308634	Arsenite, 4 mM	2.4694255476198	2.9862134619619	Arsenite, 4 mM-YMR162C-3-11-42
DNF3	YMR162C	18	83.6319458507391	Arsenite, 4 mM	3.05673058572363	2.98899471223648	Arsenite, 4 mM-YMR162C-3-11-42
DNF3	YMR162C	19	87.5795574121086	Arsenite, 4 mM	3.66636664173136	2.99637331067189	Arsenite, 4 mM-YMR162C-3-11-42
DNF3	YMR162C	20	92.2081490954943	Arsenite, 4 mM	3.11849546096067	3.01286327172397	Arsenite, 4 mM-YMR162C-3-11-42
DNF3	YMR162C	21	97.3904098408507	Arsenite, 4 mM	2.67159127998596	3.03904674709323	Arsenite, 4 mM-YMR162C-3-11-42
DNF3	YMR162C	22	102.311179868091	Arsenite, 4 mM	2.8891280162918	3.06456212331394	Arsenite, 4 mM-YMR162C-3-11-42
DNF3	YMR162C	23	106.384959065256	Arsenite, 4 mM	3.30307018642238	3.08127531639473	Arsenite, 4 mM-YMR162C-3-11-42
DNF3	YMR162C	24	112.001884819474	Arsenite, 4 mM	2.43851134779744	3.09972424129168	Arsenite, 4 mM-YMR162C-3-11-42
DNF3	YMR162C	25	116.109722869989	Arsenite, 4 mM	3.54738107711014	3.11334282985527	Arsenite, 4 mM-YMR162C-3-11-42
DNF3	YMR162C	26	120.50046435995	Arsenite, 4 mM	3.3044102723702	3.12802190996229	Arsenite, 4 mM-YMR162C-3-11-42
DNF3	YMR162C	27	124.640211688861	Arsenite, 4 mM	3.6614176916596	3.14198179721109	Arsenite, 4 mM-YMR162C-3-11-42
DNF3	YMR162C	28	129.776684940338	Arsenite, 4 mM	2.65971682375824	3.15924708923746	Arsenite, 4 mM-YMR162C-3-11-42
DNF3	YMR162C	29	134.291863128911	Arsenite, 4 mM	3.19176964879499	3.17424025795665	Arsenite, 4 mM-YMR162C-3-11-42
DNF3	YMR162C	30	139.2050445853	Arsenite, 4 mM	3.18144402291189	3.19040811342191	Arsenite, 4 mM-YMR162C-3-11-42
PAH1	YMR165C	1	3.92114137776008	Arsenite, 4 mM	5.73490220589506	4.98310820343866	Arsenite, 4 mM-YMR165C-0-10-36
PAH1	YMR165C	2	8.10281549047587	Arsenite, 4 mM	4.11271725136676	4.61487710026672	Arsenite, 4 mM-YMR165C-0-10-36
PAH1	YMR165C	3	12.4176987421376	Arsenite, 4 mM	3.93580313676214	4.27015091295585	Arsenite, 4 mM-YMR165C-0-10-36
PAH1	YMR165C	4	15.5718253835013	Arsenite, 4 mM	4.21158970381423	4.04354010179073	Arsenite, 4 mM-YMR165C-0-10-36
PAH1	YMR165C	5	19.4205884386066	Arsenite, 4 mM	3.80150876664248	3.79759873818007	Arsenite, 4 mM-YMR165C-0-10-36
PAH1	YMR165C	6	23.8021445337261	Arsenite, 4 mM	3.36172167805925	3.55555365513847	Arsenite, 4 mM-YMR165C-0-10-36
PAH1	YMR165C	7	28.7801351739292	Arsenite, 4 mM	2.99816615889856	3.32449496205867	Arsenite, 4 mM-YMR165C-0-10-36
PAH1	YMR165C	8	33.6758080188412	Arsenite, 4 mM	2.94568904166603	3.13714213629476	Arsenite, 4 mM-YMR165C-0-10-36
PAH1	YMR165C	9	38.3447233556017	Arsenite, 4 mM	2.8921416148913	3.01384522738408	Arsenite, 4 mM-YMR165C-0-10-36
PAH1	YMR165C	10	43.1309664910467	Arsenite, 4 mM	3.22431464236751	2.95023711176461	Arsenite, 4 mM-YMR165C-0-10-36
PAH1	YMR165C	11	48.4208411663003	Arsenite, 4 mM	2.70914163563403	2.92284984879658	Arsenite, 4 mM-YMR165C-0-10-36
PAH1	YMR165C	12	53.3576097418869	Arsenite, 4 mM	2.8150105197944	2.90800614036594	Arsenite, 4 mM-YMR165C-0-10-36
PAH1	YMR165C	13	57.7485295524913	Arsenite, 4 mM	3.2791365785305	2.93560590776971	Arsenite, 4 mM-YMR165C-0-10-36
PAH1	YMR165C	14	62.7307581735174	Arsenite, 4 mM	2.80022091755991	3.01567543084515	Arsenite, 4 mM-YMR165C-0-10-36
PAH1	YMR165C	15	67.5512571130951	Arsenite, 4 mM	2.96967496971293	3.05033229683287	Arsenite, 4 mM-YMR165C-0-10-36
PAH1	YMR165C	16	72.6965324662008	Arsenite, 4 mM	2.85080374973136	3.01395726101293	Arsenite, 4 mM-YMR165C-0-10-36
PAH1	YMR165C	17	76.8270312162511	Arsenite, 4 mM	3.53410373515098	2.96740821267436	Arsenite, 4 mM-YMR165C-0-10-36
PAH1	YMR165C	18	82.0005379356626	Arsenite, 4 mM	2.98602141862144	2.90289980628335	Arsenite, 4 mM-YMR165C-0-10-36
PAH1	YMR165C	19	86.65548952756	Arsenite, 4 mM	3.18901612185283	2.8532744297123	Arsenite, 4 mM-YMR165C-0-10-36
PAH1	YMR165C	20	91.9166367955709	Arsenite, 4 mM	2.65847452737242	2.80237933022634	Arsenite, 4 mM-YMR165C-0-10-36
PAH1	YMR165C	21	97.0262783588624	Arsenite, 4 mM	2.65674203896049	2.75014316647383	Arsenite, 4 mM-YMR165C-0-10-36
PAH1	YMR165C	22	103.26068881903	Arsenite, 4 mM	2.17566765703731	2.69592642900484	Arsenite, 4 mM-YMR165C-0-10-36
PAH1	YMR165C	23	109.077998018053	Arsenite, 4 mM	2.33803124195079	2.66836118428264	Arsenite, 4 mM-YMR165C-0-10-36
PAH1	YMR165C	24	114.984357762171	Arsenite, 4 mM	2.38805639808234	2.65938538110125	Arsenite, 4 mM-YMR165C-0-10-36
PAH1	YMR165C	25	119.711862632512	Arsenite, 4 mM	2.81037436465984	2.65870878861195	Arsenite, 4 mM-YMR165C-0-10-36
PAH1	YMR165C	26	124.479907852269	Arsenite, 4 mM	2.9436855800881	2.6666415353791	Arsenite, 4 mM-YMR165C-0-10-36
PAH1	YMR165C	27	128.448412744325	Arsenite, 4 mM	3.26642114363825	2.68168516390606	Arsenite, 4 mM-YMR165C-0-10-36
PAH1	YMR165C	28	134.288072761423	Arsenite, 4 mM	2.31683465690515	2.71805657961389	Arsenite, 4 mM-YMR165C-0-10-36
PAH1	YMR165C	29	138.710058978741	Arsenite, 4 mM	3.07179351583656	2.75526198411114	Arsenite, 4 mM-YMR165C-0-10-36
PAH1	YMR165C	30	144.321054890265	Arsenite, 4 mM	2.5145007594946	2.81310616801191	Arsenite, 4 mM-YMR165C-0-10-36
PAH1	YMR165C	1	3.8972353227201	Arsenite, 4 mM	6.10315576502073	5.1416579507367	Arsenite, 4 mM-YMR165C-0-10-37
PAH1	YMR165C	2	8.23651608408076	Arsenite, 4 mM	4.00689283607134	4.73553496889489	Arsenite, 4 mM-YMR165C-0-10-37
PAH1	YMR165C	3	12.4842012309472	Arsenite, 4 mM	3.83062805128809	4.37801790423026	Arsenite, 4 mM-YMR165C-0-10-37
PAH1	YMR165C	4	15.5512042202404	Arsenite, 4 mM	4.39841955543467	4.14686304539492	Arsenite, 4 mM-YMR165C-0-10-37
PAH1	YMR165C	5	19.30754959688	Arsenite, 4 mM	3.97483696835748	3.89613198473831	Arsenite, 4 mM-YMR165C-0-10-37
PAH1	YMR165C	6	23.5568257021813	Arsenite, 4 mM	3.41891956819904	3.65289200532888	Arsenite, 4 mM-YMR165C-0-10-37
PAH1	YMR165C	7	28.1897270575037	Arsenite, 4 mM	3.08905134172699	3.43193705373485	Arsenite, 4 mM-YMR165C-0-10-37
PAH1	YMR165C	8	32.8821909633801	Arsenite, 4 mM	3.08822133235167	3.24991700620891	Arsenite, 4 mM-YMR165C-0-10-37
PAH1	YMR165C	9	37.4480473296283	Arsenite, 4 mM	2.87238542441229	3.13539100642	Arsenite, 4 mM-YMR165C-0-10-37
PAH1	YMR165C	10	41.1412848833519	Arsenite, 4 mM	4.13438526603595	3.0932921791282	Arsenite, 4 mM-YMR165C-0-10-37
PAH1	YMR165C	11	46.6037621201116	Arsenite, 4 mM	2.50029903164009	3.07657623981666	Arsenite, 4 mM-YMR165C-0-10-37
PAH1	YMR165C	12	51.485334543324	Arsenite, 4 mM	2.72435812593977	3.0690862408453	Arsenite, 4 mM-YMR165C-0-10-37
PAH1	YMR165C	13	55.4457490683719	Arsenite, 4 mM	3.69930113570956	3.09491199385965	Arsenite, 4 mM-YMR165C-0-10-37
PAH1	YMR165C	14	60.4586753174182	Arsenite, 4 mM	2.66370035689579	3.17840584924871	Arsenite, 4 mM-YMR165C-0-10-37
PAH1	YMR165C	15	65.116900244299	Arsenite, 4 mM	2.98951391433252	3.20996739490661	Arsenite, 4 mM-YMR165C-0-10-37
PAH1	YMR165C	16	69.4514383691868	Arsenite, 4 mM	3.04867042444784	3.16803444722215	Arsenite, 4 mM-YMR165C-0-10-37
PAH1	YMR165C	17	73.001176989944	Arsenite, 4 mM	4.06002378620155	3.11498612144252	Arsenite, 4 mM-YMR165C-0-10-37
PAH1	YMR165C	18	77.4734957245219	Arsenite, 4 mM	3.39487700494649	3.0460185770671	Arsenite, 4 mM-YMR165C-0-10-37
PAH1	YMR165C	19	82.0651774351497	Arsenite, 4 mM	3.17332067401805	2.9986112992629	Arsenite, 4 mM-YMR165C-0-10-37
PAH1	YMR165C	20	86.9217244972212	Arsenite, 4 mM	2.68972600471945	2.972072945853	Arsenite, 4 mM-YMR165C-0-10-37
PAH1	YMR165C	21	91.5471263539792	Arsenite, 4 mM	2.71080205023917	2.95135271466586	Arsenite, 4 mM-YMR165C-0-10-37
PAH1	YMR165C	22	96.9121311184628	Arsenite, 4 mM	2.40052910123335	2.93767721576408	Arsenite, 4 mM-YMR165C-0-10-37
PAH1	YMR165C	23	102.096161943606	Arsenite, 4 mM	2.45825644415684	2.94002744206398	Arsenite, 4 mM-YMR165C-0-10-37
PAH1	YMR165C	24	107.674709152984	Arsenite, 4 mM	2.51058169511738	2.95609884496418	Arsenite, 4 mM-YMR165C-0-10-37
PAH1	YMR165C	25	111.758585650389	Arsenite, 4 mM	3.43464029167877	2.97451224075038	Arsenite, 4 mM-YMR165C-0-10-37
PAH1	YMR165C	26	115.793011665117	Arsenite, 4 mM	3.6010037246991	3.00085864529921	Arsenite, 4 mM-YMR165C-0-10-37
PAH1	YMR165C	27	119.474843983163	Arsenite, 4 mM	3.84754893369142	3.03394836832278	Arsenite, 4 mM-YMR165C-0-10-37
PAH1	YMR165C	28	124.647241703088	Arsenite, 4 mM	2.60400177400074	3.09483218868419	Arsenite, 4 mM-YMR165C-0-10-37
PAH1	YMR165C	29	129.149228753802	Arsenite, 4 mM	3.02602120833829	3.15912471718742	Arsenite, 4 mM-YMR165C-0-10-37
PAH1	YMR165C	30	133.908220448567	Arsenite, 4 mM	3.09147360879362	3.23722226606728	Arsenite, 4 mM-YMR165C-0-10-37
PAH1	YMR165C	1	3.99299438753374	Arsenite, 4 mM	5.78741609291124	5.06634786617143	Arsenite, 4 mM-YMR165C-0-11-36
PAH1	YMR165C	2	8.2572089334967	Arsenite, 4 mM	4.06566839870672	4.7131498423627	Arsenite, 4 mM-YMR165C-0-11-36
PAH1	YMR165C	3	12.4679494222664	Arsenite, 4 mM	3.9035818586078	4.39868457178267	Arsenite, 4 mM-YMR165C-0-11-36
PAH1	YMR165C	4	15.4387459896474	Arsenite, 4 mM	4.63215914042798	4.19894255037565	Arsenite, 4 mM-YMR165C-0-11-36
PAH1	YMR165C	5	19.38881945141	Arsenite, 4 mM	3.86974478176479	3.96303194095888	Arsenite, 4 mM-YMR165C-0-11-36
PAH1	YMR165C	6	23.390369581626	Arsenite, 4 mM	3.7387664398085	3.75684030168564	Arsenite, 4 mM-YMR165C-0-11-36
PAH1	YMR165C	7	27.8435651934375	Arsenite, 4 mM	3.30952205816127	3.56291417838139	Arsenite, 4 mM-YMR165C-0-11-36
PAH1	YMR165C	8	32.1600441221212	Arsenite, 4 mM	3.32535422375193	3.40729118288061	Arsenite, 4 mM-YMR165C-0-11-36
PAH1	YMR165C	9	36.1323521888036	Arsenite, 4 mM	3.54576094821277	3.30355807053458	Arsenite, 4 mM-YMR165C-0-11-36
PAH1	YMR165C	10	40.6850410433367	Arsenite, 4 mM	3.3546966487941	3.23590109406446	Arsenite, 4 mM-YMR165C-0-11-36
PAH1	YMR165C	11	45.7501452238913	Arsenite, 4 mM	2.76650531146582	3.20007544087046	Arsenite, 4 mM-YMR165C-0-11-36
PAH1	YMR165C	12	50.3676361660699	Arsenite, 4 mM	2.9266726364962	3.17972063942895	Arsenite, 4 mM-YMR165C-0-11-36
PAH1	YMR165C	13	54.2709328009866	Arsenite, 4 mM	3.64958807675217	3.19621618291366	Arsenite, 4 mM-YMR165C-0-11-36
PAH1	YMR165C	14	58.8828500501461	Arsenite, 4 mM	3.09516742297034	3.25959629759308	Arsenite, 4 mM-YMR165C-0-11-36
PAH1	YMR165C	15	63.2445482549384	Arsenite, 4 mM	3.35491651483891	3.29231655609743	Arsenite, 4 mM-YMR165C-0-11-36
PAH1	YMR165C	16	67.4469753528373	Arsenite, 4 mM	3.22747174180326	3.28595144288952	Arsenite, 4 mM-YMR165C-0-11-36
PAH1	YMR165C	17	71.8406044592882	Arsenite, 4 mM	3.45375101286814	3.27578015742534	Arsenite, 4 mM-YMR165C-0-11-36
PAH1	YMR165C	18	76.4144297787925	Arsenite, 4 mM	3.40652146354582	3.26257823627869	Arsenite, 4 mM-YMR165C-0-11-36
PAH1	YMR165C	19	80.5870105797273	Arsenite, 4 mM	3.63170535556482	3.24927922466851	Arsenite, 4 mM-YMR165C-0-11-36
PAH1	YMR165C	20	85.0692918547019	Arsenite, 4 mM	3.0423889603464	3.22806348539497	Arsenite, 4 mM-YMR165C-0-11-36
PAH1	YMR165C	21	89.5608667992888	Arsenite, 4 mM	3.06685475625143	3.19996028843884	Arsenite, 4 mM-YMR165C-0-11-36
PAH1	YMR165C	22	94.3155273871504	Arsenite, 4 mM	2.96418545284267	3.1735939747211	Arsenite, 4 mM-YMR165C-0-11-36
PAH1	YMR165C	23	98.947238733189	Arsenite, 4 mM	2.96871975959194	3.16209848630872	Arsenite, 4 mM-YMR165C-0-11-36
PAH1	YMR165C	24	104.010324453203	Arsenite, 4 mM	2.83721741915959	3.16215221148496	Arsenite, 4 mM-YMR165C-0-11-36
PAH1	YMR165C	25	108.419904055868	Arsenite, 4 mM	3.20343821870085	3.16588547574896	Arsenite, 4 mM-YMR165C-0-11-36
PAH1	YMR165C	26	112.665302473645	Arsenite, 4 mM	3.48563081919402	3.17532205776809	Arsenite, 4 mM-YMR165C-0-11-36
PAH1	YMR165C	27	116.938073506711	Arsenite, 4 mM	3.53798136063347	3.19303306205952	Arsenite, 4 mM-YMR165C-0-11-36
PAH1	YMR165C	28	121.596270966607	Arsenite, 4 mM	2.87588613438728	3.22265444021153	Arsenite, 4 mM-YMR165C-0-11-36
PAH1	YMR165C	29	125.949417694651	Arsenite, 4 mM	3.28609220983207	3.25832967557086	Arsenite, 4 mM-YMR165C-0-11-36
PAH1	YMR165C	30	130.422238322493	Arsenite, 4 mM	3.31035848304921	3.30160069644479	Arsenite, 4 mM-YMR165C-0-11-36
PAH1	YMR165C	1	3.68304066436172	Arsenite, 4 mM	6.90981778787799	5.40641723167354	Arsenite, 4 mM-YMR165C-1-10-36
PAH1	YMR165C	2	7.99896223130261	Arsenite, 4 mM	4.04802394753983	4.94571593152145	Arsenite, 4 mM-YMR165C-1-10-36
PAH1	YMR165C	3	12.435846418477	Arsenite, 4 mM	3.82916093887998	4.51723850617662	Arsenite, 4 mM-YMR165C-1-10-36
PAH1	YMR165C	4	15.7815562528687	Arsenite, 4 mM	4.28904192143969	4.22875880146758	Arsenite, 4 mM-YMR165C-1-10-36
PAH1	YMR165C	5	20.0790126803255	Arsenite, 4 mM	3.68631638803261	3.90466377644074	Arsenite, 4 mM-YMR165C-1-10-36
PAH1	YMR165C	6	24.6594322205803	Arsenite, 4 mM	3.26968581531106	3.61159995548387	Arsenite, 4 mM-YMR165C-1-10-36
PAH1	YMR165C	7	29.7401431735998	Arsenite, 4 mM	3.09732916127614	3.34139526052375	Arsenite, 4 mM-YMR165C-1-10-36
PAH1	YMR165C	8	34.4417180465654	Arsenite, 4 mM	2.93246449858507	3.13471694918649	Arsenite, 4 mM-YMR165C-1-10-36
PAH1	YMR165C	9	38.9335288360281	Arsenite, 4 mM	2.98493358180953	3.0043270659224	Arsenite, 4 mM-YMR165C-1-10-36
PAH1	YMR165C	10	43.7057451479384	Arsenite, 4 mM	3.2742298943737	2.94810776423352	Arsenite, 4 mM-YMR165C-1-10-36
PAH1	YMR165C	11	48.9144562868938	Arsenite, 4 mM	2.84115652201723	2.93479592445229	Arsenite, 4 mM-YMR165C-1-10-36
PAH1	YMR165C	12	54.1755653290843	Arsenite, 4 mM	2.58532187731966	2.91787200763744	Arsenite, 4 mM-YMR165C-1-10-36
PAH1	YMR165C	13	58.5002468491746	Arsenite, 4 mM	3.22926976550338	2.91173498409571	Arsenite, 4 mM-YMR165C-1-10-36
PAH1	YMR165C	14	63.7909067196341	Arsenite, 4 mM	2.81814039483762	2.93652166277251	Arsenite, 4 mM-YMR165C-1-10-36
PAH1	YMR165C	15	68.5997067328396	Arsenite, 4 mM	3.05946177021175	2.94013737310301	Arsenite, 4 mM-YMR165C-1-10-36
PAH1	YMR165C	16	73.3848996179734	Arsenite, 4 mM	3.10563845066218	2.91071470078469	Arsenite, 4 mM-YMR165C-1-10-36
PAH1	YMR165C	17	78.5121417914476	Arsenite, 4 mM	2.82716283173469	2.86882995376761	Arsenite, 4 mM-YMR165C-1-10-36
PAH1	YMR165C	18	83.787011179686	Arsenite, 4 mM	2.81061204491893	2.82516411812868	Arsenite, 4 mM-YMR165C-1-10-36
PAH1	YMR165C	19	88.7725105170938	Arsenite, 4 mM	2.91100053886463	2.79337793955306	Arsenite, 4 mM-YMR165C-1-10-36
PAH1	YMR165C	20	93.9888605519451	Arsenite, 4 mM	2.66618036757483	2.77079160800773	Arsenite, 4 mM-YMR165C-1-10-36
PAH1	YMR165C	21	99.2051760029511	Arsenite, 4 mM	2.79109552217018	2.75347610116476	Arsenite, 4 mM-YMR165C-1-10-36
PAH1	YMR165C	22	104.177811766095	Arsenite, 4 mM	2.71884661264463	2.74237784390176	Arsenite, 4 mM-YMR165C-1-10-36
PAH1	YMR165C	23	109.603343174869	Arsenite, 4 mM	2.38136189373614	2.73685662985501	Arsenite, 4 mM-YMR165C-1-10-36
PAH1	YMR165C	24	115.308831810955	Arsenite, 4 mM	2.42411956170556	2.73727316288444	Arsenite, 4 mM-YMR165C-1-10-36
PAH1	YMR165C	25	120.040704941108	Arsenite, 4 mM	2.98403524458052	2.74126210555748	Arsenite, 4 mM-YMR165C-1-10-36
PAH1	YMR165C	26	124.877858022027	Arsenite, 4 mM	3.02859395230711	2.74875515515823	Arsenite, 4 mM-YMR165C-1-10-36
PAH1	YMR165C	27	129.729215937032	Arsenite, 4 mM	2.83550866840684	2.75973900593932	Arsenite, 4 mM-YMR165C-1-10-36
PAH1	YMR165C	28	134.623400956621	Arsenite, 4 mM	2.80028585371193	2.77419801525283	Arsenite, 4 mM-YMR165C-1-10-36
PAH1	YMR165C	29	138.946945443486	Arsenite, 4 mM	3.23247324411703	2.78974521774247	Arsenite, 4 mM-YMR165C-1-10-36
PAH1	YMR165C	30	144.80914470809	Arsenite, 4 mM	2.33199277043465	2.81515120105134	Arsenite, 4 mM-YMR165C-1-10-36
PAH1	YMR165C	1	3.64767902325245	Arsenite, 4 mM	6.83911686241638	5.33154019767924	Arsenite, 4 mM-YMR165C-1-10-37
PAH1	YMR165C	2	7.91145769230835	Arsenite, 4 mM	4.06131372022827	4.91807460595827	Arsenite, 4 mM-YMR165C-1-10-37
PAH1	YMR165C	3	12.3094740236694	Arsenite, 4 mM	3.70357863399156	4.53030394325177	Arsenite, 4 mM-YMR165C-1-10-37
PAH1	YMR165C	4	15.5950699044072	Arsenite, 4 mM	4.32765739191772	4.26976596311675	Arsenite, 4 mM-YMR165C-1-10-37
PAH1	YMR165C	5	19.4079099103479	Arsenite, 4 mM	3.80409424768278	4.00025435479115	Arsenite, 4 mM-YMR165C-1-10-37
PAH1	YMR165C	6	23.6021401595153	Arsenite, 4 mM	3.39449046428298	3.74113578444417	Arsenite, 4 mM-YMR165C-1-10-37
PAH1	YMR165C	7	28.2266097955629	Arsenite, 4 mM	3.3327379363332	3.49599470076661	Arsenite, 4 mM-YMR165C-1-10-37
PAH1	YMR165C	8	32.503680368075	Arsenite, 4 mM	3.21550287315491	3.30248633618468	Arsenite, 4 mM-YMR165C-1-10-37
PAH1	YMR165C	9	36.6378197898323	Arsenite, 4 mM	3.35186109397233	3.16655757232191	Arsenite, 4 mM-YMR165C-1-10-37
PAH1	YMR165C	10	41.1821439696799	Arsenite, 4 mM	3.48470298624811	3.08425610190995	Arsenite, 4 mM-YMR165C-1-10-37
PAH1	YMR165C	11	46.7343133318957	Arsenite, 4 mM	2.74680152162229	3.0357099321016	Arsenite, 4 mM-YMR165C-1-10-37
PAH1	YMR165C	12	52.2967414931178	Arsenite, 4 mM	2.50738792315162	2.9917775120196	Arsenite, 4 mM-YMR165C-1-10-37
PAH1	YMR165C	13	56.480550478908	Arsenite, 4 mM	3.47070729164142	2.9735562064093	Arsenite, 4 mM-YMR165C-1-10-37
PAH1	YMR165C	14	62.2713358138449	Arsenite, 4 mM	2.55506870898113	2.98956566893399	Arsenite, 4 mM-YMR165C-1-10-37
PAH1	YMR165C	15	67.2183357758919	Arsenite, 4 mM	3.0322913949983	2.97475953979534	Arsenite, 4 mM-YMR165C-1-10-37
PAH1	YMR165C	16	72.2909693001012	Arsenite, 4 mM	3.01739724952432	2.91332588746789	Arsenite, 4 mM-YMR165C-1-10-37
PAH1	YMR165C	17	76.8541346228873	Arsenite, 4 mM	3.34515129926872	2.8474534545165	Arsenite, 4 mM-YMR165C-1-10-37
PAH1	YMR165C	18	81.7297802597421	Arsenite, 4 mM	3.1328972254163	2.77678014564163	Arsenite, 4 mM-YMR165C-1-10-37
PAH1	YMR165C	19	87.349650601561	Arsenite, 4 mM	2.57849312430426	2.7093297278984	Arsenite, 4 mM-YMR165C-1-10-37
PAH1	YMR165C	20	93.3249164419341	Arsenite, 4 mM	2.3835997227609	2.65313906835004	Arsenite, 4 mM-YMR165C-1-10-37
PAH1	YMR165C	21	98.9850933593294	Arsenite, 4 mM	2.5750730645247	2.60757058550865	Arsenite, 4 mM-YMR165C-1-10-37
PAH1	YMR165C	22	104.896637030359	Arsenite, 4 mM	2.28097189979278	2.57460905622527	Arsenite, 4 mM-YMR165C-1-10-37
PAH1	YMR165C	23	110.790466112346	Arsenite, 4 mM	2.11358607474942	2.56338567637178	Arsenite, 4 mM-YMR165C-1-10-37
PAH1	YMR165C	24	117.464004095664	Arsenite, 4 mM	2.08775886353099	2.57247918952315	Arsenite, 4 mM-YMR165C-1-10-37
PAH1	YMR165C	25	122.149203709977	Arsenite, 4 mM	3.08642510867623	2.58840867863361	Arsenite, 4 mM-YMR165C-1-10-37
PAH1	YMR165C	26	127.161699292559	Arsenite, 4 mM	3.03917471968756	2.61574500496542	Arsenite, 4 mM-YMR165C-1-10-37
PAH1	YMR165C	27	131.88717547626	Arsenite, 4 mM	3.07276190361864	2.65257472779708	Arsenite, 4 mM-YMR165C-1-10-37
PAH1	YMR165C	28	137.087836642101	Arsenite, 4 mM	2.7389709486788	2.70554623268335	Arsenite, 4 mM-YMR165C-1-10-37
PAH1	YMR165C	29	142.319918907011	Arsenite, 4 mM	2.65837655311728	2.77063265063111	Arsenite, 4 mM-YMR165C-1-10-37
PAH1	YMR165C	30	147.947215256162	Arsenite, 4 mM	2.56851102995886	2.85309520919821	Arsenite, 4 mM-YMR165C-1-10-37
PAH1	YMR165C	1	3.6631077434492	Arsenite, 4 mM	6.84059255078649	5.47465828521206	Arsenite, 4 mM-YMR165C-1-11-36
PAH1	YMR165C	2	7.79342205818296	Arsenite, 4 mM	4.21800245890131	4.99679883377138	Arsenite, 4 mM-YMR165C-1-11-36
PAH1	YMR165C	3	12.3286456765374	Arsenite, 4 mM	3.66537924633911	4.52317078863958	Arsenite, 4 mM-YMR165C-1-11-36
PAH1	YMR165C	4	15.2365320518313	Arsenite, 4 mM	4.72016288423938	4.25186461648813	Arsenite, 4 mM-YMR165C-1-11-36
PAH1	YMR165C	5	19.1460501019817	Arsenite, 4 mM	3.70929588208809	3.92943819647909	Arsenite, 4 mM-YMR165C-1-11-36
PAH1	YMR165C	6	23.6103758160588	Arsenite, 4 mM	3.0970127644443	3.61521841214426	Arsenite, 4 mM-YMR165C-1-11-36
PAH1	YMR165C	7	28.6868818371903	Arsenite, 4 mM	2.99296994088109	3.31850346590863	Arsenite, 4 mM-YMR165C-1-11-36
PAH1	YMR165C	8	33.1683321999341	Arsenite, 4 mM	2.96920403874831	3.10156115659199	Arsenite, 4 mM-YMR165C-1-11-36
PAH1	YMR165C	9	37.5238711177595	Arsenite, 4 mM	3.06407957432963	2.95971234988529	Arsenite, 4 mM-YMR165C-1-11-36
PAH1	YMR165C	10	42.3986301354648	Arsenite, 4 mM	2.89182686090039	2.89303883161481	Arsenite, 4 mM-YMR165C-1-11-36
PAH1	YMR165C	11	47.4541193383351	Arsenite, 4 mM	2.64606079930777	2.87609163387955	Arsenite, 4 mM-YMR165C-1-11-36
PAH1	YMR165C	12	52.6355717498329	Arsenite, 4 mM	2.69257945303362	2.85738407312773	Arsenite, 4 mM-YMR165C-1-11-36
PAH1	YMR165C	13	56.8919674783701	Arsenite, 4 mM	3.33647128992209	2.85340240823705	Arsenite, 4 mM-YMR165C-1-11-36
PAH1	YMR165C	14	61.8366324533496	Arsenite, 4 mM	2.87916796747178	2.8829340842059	Arsenite, 4 mM-YMR165C-1-11-36
PAH1	YMR165C	15	66.5798601038896	Arsenite, 4 mM	2.88149083013641	2.89097959693444	Arsenite, 4 mM-YMR165C-1-11-36
PAH1	YMR165C	16	71.3643913021738	Arsenite, 4 mM	2.9810346976181	2.85857170590097	Arsenite, 4 mM-YMR165C-1-11-36
PAH1	YMR165C	17	76.3532887809728	Arsenite, 4 mM	2.83669378575034	2.81019258477086	Arsenite, 4 mM-YMR165C-1-11-36
PAH1	YMR165C	18	81.2925078882911	Arsenite, 4 mM	2.75574925184039	2.76330039949055	Arsenite, 4 mM-YMR165C-1-11-36
PAH1	YMR165C	19	86.1886276595915	Arsenite, 4 mM	2.6924945502766	2.73331472629936	Arsenite, 4 mM-YMR165C-1-11-36
PAH1	YMR165C	20	91.203669416912	Arsenite, 4 mM	2.77190540123214	2.71789094320505	Arsenite, 4 mM-YMR165C-1-11-36
PAH1	YMR165C	21	96.4758297642957	Arsenite, 4 mM	2.57116964939626	2.70877211263085	Arsenite, 4 mM-YMR165C-1-11-36
PAH1	YMR165C	22	101.163901811274	Arsenite, 4 mM	2.90321527542381	2.7112573385463	Arsenite, 4 mM-YMR165C-1-11-36
PAH1	YMR165C	23	106.569001539447	Arsenite, 4 mM	2.29702720015773	2.73187595893167	Arsenite, 4 mM-YMR165C-1-11-36
PAH1	YMR165C	24	112.280748819001	Arsenite, 4 mM	2.33157790251278	2.77272192733938	Arsenite, 4 mM-YMR165C-1-11-36
PAH1	YMR165C	25	116.979491513169	Arsenite, 4 mM	3.4067789571822	2.81714902824874	Arsenite, 4 mM-YMR165C-1-11-36
PAH1	YMR165C	26	122.485971251065	Arsenite, 4 mM	2.90787087566179	2.88219556625228	Arsenite, 4 mM-YMR165C-1-11-36
PAH1	YMR165C	27	127.678445324205	Arsenite, 4 mM	3.08512355334081	2.95688921739116	Arsenite, 4 mM-YMR165C-1-11-36
PAH1	YMR165C	28	133.073869640242	Arsenite, 4 mM	3.0228187924235	3.04823858176164	Arsenite, 4 mM-YMR165C-1-11-36
PAH1	YMR165C	29	138.121162354254	Arsenite, 4 mM	3.26288251773293	3.14594410366073	Arsenite, 4 mM-YMR165C-1-11-36
PAH1	YMR165C	30	143.741406193182	Arsenite, 4 mM	3.08061844595569	3.26851129262727	Arsenite, 4 mM-YMR165C-1-11-36
PAH1	YMR165C	1	3.58291774920363	Arsenite, 4 mM	6.12288256533052	5.00755801811631	Arsenite, 4 mM-YMR165C-2-10-36
PAH1	YMR165C	2	7.76407881104534	Arsenite, 4 mM	4.06514825170975	4.64279919201524	Arsenite, 4 mM-YMR165C-2-10-36
PAH1	YMR165C	3	12.0454362621615	Arsenite, 4 mM	3.81160068707693	4.30465793852709	Arsenite, 4 mM-YMR165C-2-10-36
PAH1	YMR165C	4	15.4512877004118	Arsenite, 4 mM	3.98090938747198	4.06523799635037	Arsenite, 4 mM-YMR165C-2-10-36
PAH1	YMR165C	5	19.5754280945862	Arsenite, 4 mM	3.70831053357441	3.8129659402142	Arsenite, 4 mM-YMR165C-2-10-36
PAH1	YMR165C	6	23.884408433791	Arsenite, 4 mM	3.57470675874864	3.58937920860632	Arsenite, 4 mM-YMR165C-2-10-36
PAH1	YMR165C	7	29.522704302252	Arsenite, 4 mM	2.60454913597678	3.34941689358353	Arsenite, 4 mM-YMR165C-2-10-36
PAH1	YMR165C	8	34.1058380954914	Arsenite, 4 mM	3.06958267109624	3.19042706632259	Arsenite, 4 mM-YMR165C-2-10-36
PAH1	YMR165C	9	38.380843588867	Arsenite, 4 mM	3.1944963901179	3.09398349427945	Arsenite, 4 mM-YMR165C-2-10-36
PAH1	YMR165C	10	42.925397799543	Arsenite, 4 mM	3.3574103138359	3.05626195759517	Arsenite, 4 mM-YMR165C-2-10-36
PAH1	YMR165C	11	47.9748501760347	Arsenite, 4 mM	2.90169464148416	3.05290628782826	Arsenite, 4 mM-YMR165C-2-10-36
PAH1	YMR165C	12	53.3265934305526	Arsenite, 4 mM	2.70766734296274	3.04440976997896	Arsenite, 4 mM-YMR165C-2-10-36
PAH1	YMR165C	13	57.7316713446999	Arsenite, 4 mM	3.38893646145454	3.04040783034846	Arsenite, 4 mM-YMR165C-2-10-36
PAH1	YMR165C	14	62.3559278218251	Arsenite, 4 mM	3.20710673089558	3.05754622064213	Arsenite, 4 mM-YMR165C-2-10-36
PAH1	YMR165C	15	67.4716567284188	Arsenite, 4 mM	3.14820357075876	3.06303148782173	Arsenite, 4 mM-YMR165C-2-10-36
PAH1	YMR165C	16	72.478424068762	Arsenite, 4 mM	3.05106953945717	3.03551776697238	Arsenite, 4 mM-YMR165C-2-10-36
PAH1	YMR165C	17	77.7466421308495	Arsenite, 4 mM	2.76323192023188	2.99142919534097	Arsenite, 4 mM-YMR165C-2-10-36
PAH1	YMR165C	18	82.793244036253	Arsenite, 4 mM	2.91868897344391	2.95062206022123	Arsenite, 4 mM-YMR165C-2-10-36
PAH1	YMR165C	19	87.4355964715176	Arsenite, 4 mM	3.06823246984143	2.9277997757941	Arsenite, 4 mM-YMR165C-2-10-36
PAH1	YMR165C	20	92.4188971229576	Arsenite, 4 mM	2.91964913266082	2.92047436063525	Arsenite, 4 mM-YMR165C-2-10-36
PAH1	YMR165C	21	96.8560841285098	Arsenite, 4 mM	3.16989670858779	2.9215263600782	Arsenite, 4 mM-YMR165C-2-10-36
PAH1	YMR165C	22	101.983988719394	Arsenite, 4 mM	2.86218189354151	2.92976383615821	Arsenite, 4 mM-YMR165C-2-10-36
PAH1	YMR165C	23	107.163284048425	Arsenite, 4 mM	2.48377575572496	2.94366747220439	Arsenite, 4 mM-YMR165C-2-10-36
PAH1	YMR165C	24	112.588861424031	Arsenite, 4 mM	2.72377947331955	2.96377607325998	Arsenite, 4 mM-YMR165C-2-10-36
PAH1	YMR165C	25	116.953569757681	Arsenite, 4 mM	3.11366034323973	2.98486508823013	Arsenite, 4 mM-YMR165C-2-10-36
PAH1	YMR165C	26	121.382658072402	Arsenite, 4 mM	3.22376576970067	3.01078422753061	Arsenite, 4 mM-YMR165C-2-10-36
PAH1	YMR165C	27	125.50856523715	Arsenite, 4 mM	3.47682308855858	3.03905887616752	Arsenite, 4 mM-YMR165C-2-10-36
PAH1	YMR165C	28	129.93636171828	Arsenite, 4 mM	3.0321489099734	3.07374418539159	Arsenite, 4 mM-YMR165C-2-10-36
PAH1	YMR165C	29	134.333016575596	Arsenite, 4 mM	3.09412866701681	3.11255049331304	Arsenite, 4 mM-YMR165C-2-10-36
PAH1	YMR165C	30	139.664382223977	Arsenite, 4 mM	2.95948177667202	3.16549711270702	Arsenite, 4 mM-YMR165C-2-10-36
PAH1	YMR165C	1	3.54138384344694	Arsenite, 4 mM	6.11058763596734	5.02406759404045	Arsenite, 4 mM-YMR165C-2-10-37
PAH1	YMR165C	2	7.80145339671694	Arsenite, 4 mM	3.94033347504618	4.68853430216003	Arsenite, 4 mM-YMR165C-2-10-37
PAH1	YMR165C	3	12.0719602991208	Arsenite, 4 mM	3.89256248922724	4.38452254954657	Arsenite, 4 mM-YMR165C-2-10-37
PAH1	YMR165C	4	15.3811647634484	Arsenite, 4 mM	4.20263160117416	4.17421478274402	Arsenite, 4 mM-YMR165C-2-10-37
PAH1	YMR165C	5	19.1951095193259	Arsenite, 4 mM	3.987311726186	3.96102945414259	Arsenite, 4 mM-YMR165C-2-10-37
PAH1	YMR165C	6	23.4723778932188	Arsenite, 4 mM	3.63093671912648	3.75607846654583	Arsenite, 4 mM-YMR165C-2-10-37
PAH1	YMR165C	7	28.4186914897336	Arsenite, 4 mM	3.04950147339084	3.55814324575661	Arsenite, 4 mM-YMR165C-2-10-37
PAH1	YMR165C	8	32.7710734147752	Arsenite, 4 mM	3.29782515504753	3.41316755568426	Arsenite, 4 mM-YMR165C-2-10-37
PAH1	YMR165C	9	36.9190816769506	Arsenite, 4 mM	3.40768707468226	3.31850373587946	Arsenite, 4 mM-YMR165C-2-10-37
PAH1	YMR165C	10	40.8285463344095	Arsenite, 4 mM	3.78913703296283	3.27467456488751	Arsenite, 4 mM-YMR165C-2-10-37
PAH1	YMR165C	11	45.7185131662066	Arsenite, 4 mM	3.01981422528071	3.25227863901808	Arsenite, 4 mM-YMR165C-2-10-37
PAH1	YMR165C	12	50.9672095001784	Arsenite, 4 mM	2.73356493185082	3.22865299626182	Arsenite, 4 mM-YMR165C-2-10-37
PAH1	YMR165C	13	55.0841241225145	Arsenite, 4 mM	3.6240610506028	3.21830246421161	Arsenite, 4 mM-YMR165C-2-10-37
PAH1	YMR165C	14	59.7343574298385	Arsenite, 4 mM	3.20061152825127	3.22996147906918	Arsenite, 4 mM-YMR165C-2-10-37
PAH1	YMR165C	15	64.5737308649062	Arsenite, 4 mM	3.29330657486158	3.22661313502149	Arsenite, 4 mM-YMR165C-2-10-37
PAH1	YMR165C	16	68.9341162475295	Arsenite, 4 mM	3.41186400530199	3.2017211610453	Arsenite, 4 mM-YMR165C-2-10-37
PAH1	YMR165C	17	74.2597590431869	Arsenite, 4 mM	2.80210671889315	3.16703400538566	Arsenite, 4 mM-YMR165C-2-10-37
PAH1	YMR165C	18	78.8615665628833	Arsenite, 4 mM	3.22274617513421	3.13252874211916	Arsenite, 4 mM-YMR165C-2-10-37
PAH1	YMR165C	19	83.1804222180294	Arsenite, 4 mM	3.43817409217177	3.09570214729112	Arsenite, 4 mM-YMR165C-2-10-37
PAH1	YMR165C	20	88.4668968886023	Arsenite, 4 mM	2.7850783254532	3.04181670320641	Arsenite, 4 mM-YMR165C-2-10-37
PAH1	YMR165C	21	93.0504511305564	Arsenite, 4 mM	3.1295985653168	2.98894991325969	Arsenite, 4 mM-YMR165C-2-10-37
PAH1	YMR165C	22	98.0732675229981	Arsenite, 4 mM	2.98338645607356	2.93005717263839	Arsenite, 4 mM-YMR165C-2-10-37
PAH1	YMR165C	23	103.255979603818	Arsenite, 4 mM	2.57149547921045	2.8743292691117	Arsenite, 4 mM-YMR165C-2-10-37
PAH1	YMR165C	24	108.803391967522	Arsenite, 4 mM	2.6921617216476	2.81849635693802	Arsenite, 4 mM-YMR165C-2-10-37
PAH1	YMR165C	25	113.804653300251	Arsenite, 4 mM	2.77221177801772	2.76708430333792	Arsenite, 4 mM-YMR165C-2-10-37
PAH1	YMR165C	26	119.001149405778	Arsenite, 4 mM	2.67565133625515	2.71407567678597	Arsenite, 4 mM-YMR165C-2-10-37
PAH1	YMR165C	27	123.574969736051	Arsenite, 4 mM	3.14684060277955	2.66894469081493	Arsenite, 4 mM-YMR165C-2-10-37
PAH1	YMR165C	28	129.876643538737	Arsenite, 4 mM	2.16360749800334	2.60937663613503	Arsenite, 4 mM-YMR165C-2-10-37
PAH1	YMR165C	29	134.82068941268	Arsenite, 4 mM	2.77012382647911	2.5639001706412	Arsenite, 4 mM-YMR165C-2-10-37
PAH1	YMR165C	30	140.993150772068	Arsenite, 4 mM	2.46619291069916	2.50807264889833	Arsenite, 4 mM-YMR165C-2-10-37
PAH1	YMR165C	1	3.61829626235898	Arsenite, 4 mM	5.89750511010254	4.9506761266614	Arsenite, 4 mM-YMR165C-2-11-36
PAH1	YMR165C	2	7.74373890238974	Arsenite, 4 mM	3.96040977236197	4.6149345180736	Arsenite, 4 mM-YMR165C-2-11-36
PAH1	YMR165C	3	12.0512279905798	Arsenite, 4 mM	3.9377670983375	4.29885176156767	Arsenite, 4 mM-YMR165C-2-11-36
PAH1	YMR165C	4	15.2391379657617	Arsenite, 4 mM	4.21177989040314	4.09064859384801	Arsenite, 4 mM-YMR165C-2-11-36
PAH1	YMR165C	5	19.1254232875148	Arsenite, 4 mM	3.91713207165614	3.86810666214557	Arsenite, 4 mM-YMR165C-2-11-36
PAH1	YMR165C	6	23.4125440016902	Arsenite, 4 mM	3.38772733325396	3.65930391326986	Arsenite, 4 mM-YMR165C-2-11-36
PAH1	YMR165C	7	28.4973484491526	Arsenite, 4 mM	3.06478269013996	3.45592313668911	Arsenite, 4 mM-YMR165C-2-11-36
PAH1	YMR165C	8	33.4477673327325	Arsenite, 4 mM	2.92434675454596	3.29773268086578	Arsenite, 4 mM-YMR165C-2-11-36
PAH1	YMR165C	9	37.7677095920378	Arsenite, 4 mM	3.35217417312119	3.20975904948921	Arsenite, 4 mM-YMR165C-2-11-36
PAH1	YMR165C	10	42.2374283102251	Arsenite, 4 mM	3.64575831418318	3.17690830287869	Arsenite, 4 mM-YMR165C-2-11-36
PAH1	YMR165C	11	47.8292450932884	Arsenite, 4 mM	2.82912004728267	3.18355637489765	Arsenite, 4 mM-YMR165C-2-11-36
PAH1	YMR165C	12	53.5721455238201	Arsenite, 4 mM	2.82199506960343	3.20040931220399	Arsenite, 4 mM-YMR165C-2-11-36
PAH1	YMR165C	13	58.0715314831454	Arsenite, 4 mM	3.88690687281653	3.23724658056061	Arsenite, 4 mM-YMR165C-2-11-36
PAH1	YMR165C	14	63.2590457820751	Arsenite, 4 mM	3.1662310771131	3.31897534692567	Arsenite, 4 mM-YMR165C-2-11-36
PAH1	YMR165C	15	68.5673596851066	Arsenite, 4 mM	3.37726683133789	3.37494182098879	Arsenite, 4 mM-YMR165C-2-11-36
PAH1	YMR165C	16	73.6982874687965	Arsenite, 4 mM	3.38671298164805	3.39227340767803	Arsenite, 4 mM-YMR165C-2-11-36
PAH1	YMR165C	17	79.1719079884189	Arsenite, 4 mM	3.07663467031253	3.40740355120042	Arsenite, 4 mM-YMR165C-2-11-36
PAH1	YMR165C	18	83.4552033168343	Arsenite, 4 mM	3.87500192690031	3.41093465703497	Arsenite, 4 mM-YMR165C-2-11-36
PAH1	YMR165C	19	87.9366108775543	Arsenite, 4 mM	3.50121063965208	3.40152554687389	Arsenite, 4 mM-YMR165C-2-11-36
PAH1	YMR165C	20	92.7916216588938	Arsenite, 4 mM	3.33601774560658	3.37426456873992	Arsenite, 4 mM-YMR165C-2-11-36
PAH1	YMR165C	21	98.2000206102757	Arsenite, 4 mM	3.10080449233867	3.3296693240355	Arsenite, 4 mM-YMR165C-2-11-36
PAH1	YMR165C	22	102.511241277817	Arsenite, 4 mM	3.87406720209241	3.28833499791291	Arsenite, 4 mM-YMR165C-2-11-36
PAH1	YMR165C	23	108.358665208646	Arsenite, 4 mM	2.56360062207913	3.23157103517178	Arsenite, 4 mM-YMR165C-2-11-36
PAH1	YMR165C	24	113.891393957886	Arsenite, 4 mM	2.98412992864097	3.17505588704955	Arsenite, 4 mM-YMR165C-2-11-36
PAH1	YMR165C	25	118.259365528481	Arsenite, 4 mM	3.10387197712588	3.12419794576044	Arsenite, 4 mM-YMR165C-2-11-36
PAH1	YMR165C	26	122.740181539012	Arsenite, 4 mM	3.19394352118869	3.06757080827944	Arsenite, 4 mM-YMR165C-2-11-36
PAH1	YMR165C	27	126.999450182755	Arsenite, 4 mM	3.08543007583608	3.01064406008652	Arsenite, 4 mM-YMR165C-2-11-36
PAH1	YMR165C	28	131.57807729878	Arsenite, 4 mM	2.88093431969234	2.94682490995164	Arsenite, 4 mM-YMR165C-2-11-36
PAH1	YMR165C	29	135.804386504994	Arsenite, 4 mM	3.19601434628235	2.8849789831897	Arsenite, 4 mM-YMR165C-2-11-36
PAH1	YMR165C	30	141.398768888756	Arsenite, 4 mM	2.61373210372496	2.79759310883948	Arsenite, 4 mM-YMR165C-2-11-36
PAH1	YMR165C	1	3.89688062157202	Arsenite, 4 mM	5.47147079723555	5.06241120221235	Arsenite, 4 mM-YMR165C-3-10-36
PAH1	YMR165C	2	7.48301071980164	Arsenite, 4 mM	4.82850067087406	4.75994838153599	Arsenite, 4 mM-YMR165C-3-10-36
PAH1	YMR165C	3	11.7473417196033	Arsenite, 4 mM	4.04528642645515	4.4286999089187	Arsenite, 4 mM-YMR165C-3-10-36
PAH1	YMR165C	4	14.9515694149687	Arsenite, 4 mM	4.263095917737	4.2030290484709	Arsenite, 4 mM-YMR165C-3-10-36
PAH1	YMR165C	5	18.876183939886	Arsenite, 4 mM	3.84131058604708	3.95542310130096	Arsenite, 4 mM-YMR165C-3-10-36
PAH1	YMR165C	6	23.1015994623394	Arsenite, 4 mM	3.56876946177238	3.72125565747075	Arsenite, 4 mM-YMR165C-3-10-36
PAH1	YMR165C	7	27.823826931117	Arsenite, 4 mM	3.22665364084351	3.49473679110887	Arsenite, 4 mM-YMR165C-3-10-36
PAH1	YMR165C	8	32.4446395695484	Arsenite, 4 mM	3.06672174490817	3.30408423019385	Arsenite, 4 mM-YMR165C-3-10-36
PAH1	YMR165C	9	36.8347693867317	Arsenite, 4 mM	3.27982429301866	3.16731917392054	Arsenite, 4 mM-YMR165C-3-10-36
PAH1	YMR165C	10	41.4658831566959	Arsenite, 4 mM	3.19529765913814	3.07668016140913	Arsenite, 4 mM-YMR165C-3-10-36
PAH1	YMR165C	11	46.9407157459386	Arsenite, 4 mM	2.58525163705941	3.00983198994847	Arsenite, 4 mM-YMR165C-3-10-36
PAH1	YMR165C	12	51.7340055861724	Arsenite, 4 mM	2.90085831437402	2.95906699236284	Arsenite, 4 mM-YMR165C-3-10-36
PAH1	YMR165C	13	56.353649630703	Arsenite, 4 mM	2.95439743108396	2.93667424718961	Arsenite, 4 mM-YMR165C-3-10-36
PAH1	YMR165C	14	61.1331511700001	Arsenite, 4 mM	3.11531867158032	2.94474585695352	Arsenite, 4 mM-YMR165C-3-10-36
PAH1	YMR165C	15	65.4928854176267	Arsenite, 4 mM	3.51680274502052	2.93359795686488	Arsenite, 4 mM-YMR165C-3-10-36
PAH1	YMR165C	16	70.5398672426117	Arsenite, 4 mM	2.75525482407443	2.88864174104946	Arsenite, 4 mM-YMR165C-3-10-36
PAH1	YMR165C	17	75.9798927043342	Arsenite, 4 mM	2.51548114126697	2.83329526002191	Arsenite, 4 mM-YMR165C-3-10-36
PAH1	YMR165C	18	81.6837294513464	Arsenite, 4 mM	2.71745567858141	2.77452107358378	Arsenite, 4 mM-YMR165C-3-10-36
PAH1	YMR165C	19	86.0718251021921	Arsenite, 4 mM	3.17452443491801	2.73341959273413	Arsenite, 4 mM-YMR165C-3-10-36
PAH1	YMR165C	20	91.5256516552942	Arsenite, 4 mM	2.55975826544445	2.68411083985981	Arsenite, 4 mM-YMR165C-3-10-36
PAH1	YMR165C	21	96.8824968356826	Arsenite, 4 mM	2.56780359212669	2.63696163503879	Arsenite, 4 mM-YMR165C-3-10-36
PAH1	YMR165C	22	102.443374280257	Arsenite, 4 mM	2.58329358138014	2.59781363246634	Arsenite, 4 mM-YMR165C-3-10-36
PAH1	YMR165C	23	107.512115374157	Arsenite, 4 mM	2.3696863509798	2.57814905836524	Arsenite, 4 mM-YMR165C-3-10-36
PAH1	YMR165C	24	113.560734597794	Arsenite, 4 mM	2.27194626972065	2.5717735067135	Arsenite, 4 mM-YMR165C-3-10-36
PAH1	YMR165C	25	118.705865103824	Arsenite, 4 mM	2.64004662260096	2.57541315980144	Arsenite, 4 mM-YMR165C-3-10-36
PAH1	YMR165C	26	123.410519280558	Arsenite, 4 mM	2.82709196158668	2.58702837294048	Arsenite, 4 mM-YMR165C-3-10-36
PAH1	YMR165C	27	128.170254105837	Arsenite, 4 mM	2.8934689008186	2.60772464833971	Arsenite, 4 mM-YMR165C-3-10-36
PAH1	YMR165C	28	133.827761766457	Arsenite, 4 mM	2.46165006421679	2.64424307029727	Arsenite, 4 mM-YMR165C-3-10-36
PAH1	YMR165C	29	138.884128917679	Arsenite, 4 mM	2.71258361739518	2.68708497177121	Arsenite, 4 mM-YMR165C-3-10-36
PAH1	YMR165C	30	144.25795390712	Arsenite, 4 mM	2.67251132063668	2.74265218883648	Arsenite, 4 mM-YMR165C-3-10-36
PAH1	YMR165C	1	3.82457850877044	Arsenite, 4 mM	5.70755973647045	5.05549827815757	Arsenite, 4 mM-YMR165C-3-10-37
PAH1	YMR165C	2	7.5644521836185	Arsenite, 4 mM	4.57400224770886	4.71492530101813	Arsenite, 4 mM-YMR165C-3-10-37
PAH1	YMR165C	3	11.8038490748414	Arsenite, 4 mM	4.08362287121571	4.35794712896754	Arsenite, 4 mM-YMR165C-3-10-37
PAH1	YMR165C	4	14.9725361189927	Arsenite, 4 mM	4.19804556901495	4.11424490231035	Arsenite, 4 mM-YMR165C-3-10-37
PAH1	YMR165C	5	18.8966428958108	Arsenite, 4 mM	3.82489546821243	3.84102247979868	Arsenite, 4 mM-YMR165C-3-10-37
PAH1	YMR165C	6	24.2767403673722	Arsenite, 4 mM	2.8386486295039	3.51335432551923	Arsenite, 4 mM-YMR165C-3-10-37
PAH1	YMR165C	7	29.6599286765148	Arsenite, 4 mM	2.9866879335593	3.23468586092383	Arsenite, 4 mM-YMR165C-3-10-37
PAH1	YMR165C	8	35.3211210846072	Arsenite, 4 mM	2.73774165142462	2.98851123444837	Arsenite, 4 mM-YMR165C-3-10-37
PAH1	YMR165C	9	40.3656922268873	Arsenite, 4 mM	2.60708197872687	2.82998779279175	Arsenite, 4 mM-YMR165C-3-10-37
PAH1	YMR165C	10	44.5992435177372	Arsenite, 4 mM	3.58683907014057	2.74863475199803	Arsenite, 4 mM-YMR165C-3-10-37
PAH1	YMR165C	11	51.0003507977774	Arsenite, 4 mM	2.228308497909	2.6797576056051	Arsenite, 4 mM-YMR165C-3-10-37
PAH1	YMR165C	12	56.8577382671349	Arsenite, 4 mM	2.59824542921623	2.63450059764435	Arsenite, 4 mM-YMR165C-3-10-37
PAH1	YMR165C	13	62.0993629232351	Arsenite, 4 mM	2.76636185798029	2.62260680199173	Arsenite, 4 mM-YMR165C-3-10-37
PAH1	YMR165C	14	67.9374943313154	Arsenite, 4 mM	2.47691725752978	2.65049738779133	Arsenite, 4 mM-YMR165C-3-10-37
PAH1	YMR165C	15	73.0894062752847	Arsenite, 4 mM	3.04116851378934	2.66271553545063	Arsenite, 4 mM-YMR165C-3-10-37
PAH1	YMR165C	16	79.0558227575561	Arsenite, 4 mM	2.55576694560038	2.65551280483353	Arsenite, 4 mM-YMR165C-3-10-37
PAH1	YMR165C	17	85.0778957163383	Arsenite, 4 mM	2.39091886638971	2.65381422779146	Arsenite, 4 mM-YMR165C-3-10-37
PAH1	YMR165C	18	91.0273802613081	Arsenite, 4 mM	2.80187986482202	2.65637258107423	Arsenite, 4 mM-YMR165C-3-10-37
PAH1	YMR165C	19	96.1050275354273	Arsenite, 4 mM	2.86732669860159	2.66094502798749	Arsenite, 4 mM-YMR165C-3-10-37
PAH1	YMR165C	20	101.538298599305	Arsenite, 4 mM	2.76388773012615	2.66837019064113	Arsenite, 4 mM-YMR165C-3-10-37
PAH1	YMR165C	21	107.220619406727	Arsenite, 4 mM	2.56784599770289	2.67980003738682	Arsenite, 4 mM-YMR165C-3-10-37
PAH1	YMR165C	22	112.800822280278	Arsenite, 4 mM	2.79634402832855	2.69485351516567	Arsenite, 4 mM-YMR165C-3-10-37
PAH1	YMR165C	23	118.033724173507	Arsenite, 4 mM	2.42857471127417	2.71258031642844	Arsenite, 4 mM-YMR165C-3-10-37
PAH1	YMR165C	24	124.135656737432	Arsenite, 4 mM	2.36693994744704	2.73684708793317	Arsenite, 4 mM-YMR165C-3-10-37
PAH1	YMR165C	25	129.179916567769	Arsenite, 4 mM	2.87084498854551	2.75982555459047	Arsenite, 4 mM-YMR165C-3-10-37
PAH1	YMR165C	26	133.959860347365	Arsenite, 4 mM	2.9158679660562	2.78481878545387	Arsenite, 4 mM-YMR165C-3-10-37
PAH1	YMR165C	27	138.359049661948	Arsenite, 4 mM	3.44142645309743	2.81118938021873	Arsenite, 4 mM-YMR165C-3-10-37
PAH1	YMR165C	28	144.3509719735	Arsenite, 4 mM	2.35428610094452	2.85251713607585	Arsenite, 4 mM-YMR165C-3-10-37
PAH1	YMR165C	29	149.59043549604	Arsenite, 4 mM	2.91144725220177	2.89316106756192	Arsenite, 4 mM-YMR165C-3-10-37
PAH1	YMR165C	30	155.040021382374	Arsenite, 4 mM	2.96298572767361	2.93939227447186	Arsenite, 4 mM-YMR165C-3-10-37
PAH1	YMR165C	1	3.90348201702296	Arsenite, 4 mM	5.42273886071287	5.00116898602474	Arsenite, 4 mM-YMR165C-3-11-36
PAH1	YMR165C	2	7.46312440332335	Arsenite, 4 mM	4.5976815681153	4.68307480726672	Arsenite, 4 mM-YMR165C-3-11-36
PAH1	YMR165C	3	11.7510361121139	Arsenite, 4 mM	4.03444792681053	4.32796424525956	Arsenite, 4 mM-YMR165C-3-11-36
PAH1	YMR165C	4	14.9699137643459	Arsenite, 4 mM	4.21898034592853	4.08371466023641	Arsenite, 4 mM-YMR165C-3-11-36
PAH1	YMR165C	5	18.9181921675099	Arsenite, 4 mM	3.65969412085424	3.81129610126299	Arsenite, 4 mM-YMR165C-3-11-36
PAH1	YMR165C	6	23.1010755035986	Arsenite, 4 mM	3.48283324817415	3.5532919217237	Arsenite, 4 mM-YMR165C-3-11-36
PAH1	YMR165C	7	27.9548306470955	Arsenite, 4 mM	3.14822350700567	3.29052726649805	Arsenite, 4 mM-YMR165C-3-11-36
PAH1	YMR165C	8	33.4070254763238	Arsenite, 4 mM	2.68154017642177	3.03821210253345	Arsenite, 4 mM-YMR165C-3-11-36
PAH1	YMR165C	9	38.2146538648192	Arsenite, 4 mM	2.85000828496321	2.8651033563171	Arsenite, 4 mM-YMR165C-3-11-36
PAH1	YMR165C	10	43.0405864676001	Arsenite, 4 mM	3.13442775333275	2.74356862732633	Arsenite, 4 mM-YMR165C-3-11-36
PAH1	YMR165C	11	49.4668580057037	Arsenite, 4 mM	2.21171752951814	2.63809135829247	Arsenite, 4 mM-YMR165C-3-11-36
PAH1	YMR165C	12	55.0861878369685	Arsenite, 4 mM	2.51839877623039	2.57414863761091	Arsenite, 4 mM-YMR165C-3-11-36
PAH1	YMR165C	13	60.2723379124644	Arsenite, 4 mM	2.62837396762072	2.56438938117544	Arsenite, 4 mM-YMR165C-3-11-36
PAH1	YMR165C	14	65.9829007659802	Arsenite, 4 mM	2.63297144080951	2.60866385462296	Arsenite, 4 mM-YMR165C-3-11-36
PAH1	YMR165C	15	71.3330110809032	Arsenite, 4 mM	2.99988563851234	2.63418901023293	Arsenite, 4 mM-YMR165C-3-11-36
PAH1	YMR165C	16	77.1297686755503	Arsenite, 4 mM	2.50522212352407	2.63722325016403	Arsenite, 4 mM-YMR165C-3-11-36
PAH1	YMR165C	17	83.0627314492859	Arsenite, 4 mM	2.440292884927	2.65042892804196	Arsenite, 4 mM-YMR165C-3-11-36
PAH1	YMR165C	18	88.6770616952943	Arsenite, 4 mM	2.76829797948788	2.66313679221411	Arsenite, 4 mM-YMR165C-3-11-36
PAH1	YMR165C	19	93.5965809215484	Arsenite, 4 mM	2.94676919003984	2.6674607544742	Arsenite, 4 mM-YMR165C-3-11-36
PAH1	YMR165C	20	99.0123824564856	Arsenite, 4 mM	2.81709761414767	2.66499512095825	Arsenite, 4 mM-YMR165C-3-11-36
PAH1	YMR165C	21	104.891744115962	Arsenite, 4 mM	2.42666345218134	2.66080825751876	Arsenite, 4 mM-YMR165C-3-11-36
PAH1	YMR165C	22	110.474827069647	Arsenite, 4 mM	2.75208143419053	2.657858756951	Arsenite, 4 mM-YMR165C-3-11-36
PAH1	YMR165C	23	115.712571958623	Arsenite, 4 mM	2.47399513809966	2.65817537076378	Arsenite, 4 mM-YMR165C-3-11-36
PAH1	YMR165C	24	121.894314878774	Arsenite, 4 mM	2.18790466076113	2.66072166851165	Arsenite, 4 mM-YMR165C-3-11-36
PAH1	YMR165C	25	127.193630940029	Arsenite, 4 mM	2.71825426034853	2.66317567140152	Arsenite, 4 mM-YMR165C-3-11-36
PAH1	YMR165C	26	131.896526951343	Arsenite, 4 mM	2.91720490634854	2.66654236375385	Arsenite, 4 mM-YMR165C-3-11-36
PAH1	YMR165C	27	136.414558949509	Arsenite, 4 mM	3.12083672896938	2.67160773932531	Arsenite, 4 mM-YMR165C-3-11-36
PAH1	YMR165C	28	142.421991690297	Arsenite, 4 mM	2.30224246400727	2.68149709442613	Arsenite, 4 mM-YMR165C-3-11-36
PAH1	YMR165C	29	147.310971978258	Arsenite, 4 mM	2.81934602341007	2.69156549870685	Arsenite, 4 mM-YMR165C-3-11-36
PAH1	YMR165C	30	152.802120194858	Arsenite, 4 mM	2.6323650417053	2.70439253676199	Arsenite, 4 mM-YMR165C-3-11-36
FPY1	YMR178W	1	4.16026892451835	Arsenite, 4 mM	6.80040444118953	5.74141989892431	Arsenite, 4 mM-YMR178W-0-10-46
FPY1	YMR178W	2	8.1239102590988	Arsenite, 4 mM	4.83425496481045	5.32494733416652	Arsenite, 4 mM-YMR178W-0-10-46
FPY1	YMR178W	3	12.8002924952801	Arsenite, 4 mM	4.22289072863348	4.87415152541052	Arsenite, 4 mM-YMR178W-0-10-46
FPY1	YMR178W	4	16.1282982745323	Arsenite, 4 mM	4.33130345532479	4.58186395634523	Arsenite, 4 mM-YMR178W-0-10-46
FPY1	YMR178W	5	20.3209655965707	Arsenite, 4 mM	4.08041317175341	4.24825355894199	Arsenite, 4 mM-YMR178W-0-10-46
FPY1	YMR178W	6	24.4543085731298	Arsenite, 4 mM	3.99298895153398	3.95551132645105	Arsenite, 4 mM-YMR178W-0-10-46
FPY1	YMR178W	7	28.8408125615996	Arsenite, 4 mM	3.69990178086126	3.6821871353164	Arsenite, 4 mM-YMR178W-0-10-46
FPY1	YMR178W	8	33.3785919005528	Arsenite, 4 mM	3.58687744867137	3.43778481638498	Arsenite, 4 mM-YMR178W-0-10-46
FPY1	YMR178W	9	38.1073112172574	Arsenite, 4 mM	3.25050989764178	3.23794523032553	Arsenite, 4 mM-YMR178W-0-10-46
FPY1	YMR178W	10	43.2644724616051	Arsenite, 4 mM	3.27021499846395	3.08787952582796	Arsenite, 4 mM-YMR178W-0-10-46
FPY1	YMR178W	11	49.1499493830701	Arsenite, 4 mM	2.70877036954965	2.97753780138552	Arsenite, 4 mM-YMR178W-0-10-46
FPY1	YMR178W	12	55.0678915182449	Arsenite, 4 mM	2.57504637692914	2.90245470122194	Arsenite, 4 mM-YMR178W-0-10-46
FPY1	YMR178W	13	59.9123826950908	Arsenite, 4 mM	3.29307976389391	2.90108579596789	Arsenite, 4 mM-YMR178W-0-10-46
FPY1	YMR178W	14	65.872978293022	Arsenite, 4 mM	2.67314845643239	2.97401405502147	Arsenite, 4 mM-YMR178W-0-10-46
FPY1	YMR178W	15	71.3521537886723	Arsenite, 4 mM	2.77976080276688	3.00643302562445	Arsenite, 4 mM-YMR178W-0-10-46
FPY1	YMR178W	16	76.2961821567292	Arsenite, 4 mM	3.19762353245484	2.98478502786495	Arsenite, 4 mM-YMR178W-0-10-46
FPY1	YMR178W	17	82.1287853147591	Arsenite, 4 mM	2.85498675691031	2.95639311976393	Arsenite, 4 mM-YMR178W-0-10-46
FPY1	YMR178W	18	86.8770702471259	Arsenite, 4 mM	3.83179866996007	2.93772734661419	Arsenite, 4 mM-YMR178W-0-10-46
FPY1	YMR178W	19	91.6357674252107	Arsenite, 4 mM	3.50324707385628	2.92901235482135	Arsenite, 4 mM-YMR178W-0-10-46
FPY1	YMR178W	20	97.4723918232321	Arsenite, 4 mM	2.60547890108597	2.92989871341271	Arsenite, 4 mM-YMR178W-0-10-46
FPY1	YMR178W	21	103.502805441929	Arsenite, 4 mM	2.30066786315221	2.93826231668554	Arsenite, 4 mM-YMR178W-0-10-46
FPY1	YMR178W	22	109.436109227248	Arsenite, 4 mM	2.63339546564603	2.95507269670877	Arsenite, 4 mM-YMR178W-0-10-46
FPY1	YMR178W	23	115.34671875452	Arsenite, 4 mM	2.53211685553489	2.98146410485828	Arsenite, 4 mM-YMR178W-0-10-46
FPY1	YMR178W	24	121.374913173	Arsenite, 4 mM	2.48067006871863	3.01557019651648	Arsenite, 4 mM-YMR178W-0-10-46
FPY1	YMR178W	25	125.97349884777	Arsenite, 4 mM	3.62226054924006	3.0458518482102	Arsenite, 4 mM-YMR178W-0-10-46
FPY1	YMR178W	26	130.304499565961	Arsenite, 4 mM	3.72301934835081	3.07967683329552	Arsenite, 4 mM-YMR178W-0-10-46
FPY1	YMR178W	27	134.758644367463	Arsenite, 4 mM	3.6937858182553	3.12157963731073	Arsenite, 4 mM-YMR178W-0-10-46
FPY1	YMR178W	28	140.519171182753	Arsenite, 4 mM	2.49672713085229	3.18669478078062	Arsenite, 4 mM-YMR178W-0-10-46
FPY1	YMR178W	29	145.214591472954	Arsenite, 4 mM	3.78164044173065	3.24724509835099	Arsenite, 4 mM-YMR178W-0-10-46
FPY1	YMR178W	30	150.876091175273	Arsenite, 4 mM	2.86263611819479	3.32795074058465	Arsenite, 4 mM-YMR178W-0-10-46
FPY1	YMR178W	1	4.51756813010882	Arsenite, 4 mM	6.49112355390702	5.4972733790695	Arsenite, 4 mM-YMR178W-0-10-47
FPY1	YMR178W	2	8.69531668343474	Arsenite, 4 mM	4.6365893845462	5.15969307442134	Arsenite, 4 mM-YMR178W-0-10-47
FPY1	YMR178W	3	13.4741158101436	Arsenite, 4 mM	4.25697991132399	4.80657040386022	Arsenite, 4 mM-YMR178W-0-10-47
FPY1	YMR178W	4	16.7656591898029	Arsenite, 4 mM	4.50785544156922	4.5851459315245	Arsenite, 4 mM-YMR178W-0-10-47
FPY1	YMR178W	5	21.2531711303135	Arsenite, 4 mM	3.86214388547181	4.31239187449797	Arsenite, 4 mM-YMR178W-0-10-47
FPY1	YMR178W	6	25.5193477874722	Arsenite, 4 mM	4.32022070744204	4.08292712774521	Arsenite, 4 mM-YMR178W-0-10-47
FPY1	YMR178W	7	30.1028850232939	Arsenite, 4 mM	3.8029895157804	3.86746185433764	Arsenite, 4 mM-YMR178W-0-10-47
FPY1	YMR178W	8	34.7010234590947	Arsenite, 4 mM	3.63704599817174	3.68224326254018	Arsenite, 4 mM-YMR178W-0-10-47
FPY1	YMR178W	9	39.3018824097285	Arsenite, 4 mM	3.7341849182926	3.53843821526858	Arsenite, 4 mM-YMR178W-0-10-47
FPY1	YMR178W	10	44.4115677587129	Arsenite, 4 mM	3.72283174449244	3.43108015305873	Arsenite, 4 mM-YMR178W-0-10-47
FPY1	YMR178W	11	50.1018460554725	Arsenite, 4 mM	3.20741789809742	3.35716541350173	Arsenite, 4 mM-YMR178W-0-10-47
FPY1	YMR178W	12	56.4297400339815	Arsenite, 4 mM	2.9633425436367	3.30502841040626	Arsenite, 4 mM-YMR178W-0-10-47
FPY1	YMR178W	13	61.5438109221029	Arsenite, 4 mM	3.62497351982741	3.31382279908442	Arsenite, 4 mM-YMR178W-0-10-47
FPY1	YMR178W	14	67.6604033648514	Arsenite, 4 mM	2.89400247771983	3.38452164331069	Arsenite, 4 mM-YMR178W-0-10-47
FPY1	YMR178W	15	73.2365951787965	Arsenite, 4 mM	3.30992760183269	3.41985635130194	Arsenite, 4 mM-YMR178W-0-10-47
FPY1	YMR178W	16	78.6789965564915	Arsenite, 4 mM	3.60784777944652	3.41537953661882	Arsenite, 4 mM-YMR178W-0-10-47
FPY1	YMR178W	17	84.7440819968319	Arsenite, 4 mM	3.40072101348322	3.41391747519982	Arsenite, 4 mM-YMR178W-0-10-47
FPY1	YMR178W	18	89.9655891209756	Arsenite, 4 mM	4.14841617181916	3.41269147544412	Arsenite, 4 mM-YMR178W-0-10-47
FPY1	YMR178W	19	95.2721371805407	Arsenite, 4 mM	3.79037289751358	3.40870698257659	Arsenite, 4 mM-YMR178W-0-10-47
FPY1	YMR178W	20	101.102694359509	Arsenite, 4 mM	3.36331532324933	3.40045365483886	Arsenite, 4 mM-YMR178W-0-10-47
FPY1	YMR178W	21	107.202748147439	Arsenite, 4 mM	2.95507626609278	3.39126022761436	Arsenite, 4 mM-YMR178W-0-10-47
FPY1	YMR178W	22	113.561491123761	Arsenite, 4 mM	2.96539139747372	3.38508653620137	Arsenite, 4 mM-YMR178W-0-10-47
FPY1	YMR178W	23	119.625484984531	Arsenite, 4 mM	2.7536268748251	3.38631030046867	Arsenite, 4 mM-YMR178W-0-10-47
FPY1	YMR178W	24	125.446435998141	Arsenite, 4 mM	3.52245115425753	3.39093419723502	Arsenite, 4 mM-YMR178W-0-10-47
FPY1	YMR178W	25	130.887915694398	Arsenite, 4 mM	3.32130270467741	3.39519703308631	Arsenite, 4 mM-YMR178W-0-10-47
FPY1	YMR178W	26	136.315700767603	Arsenite, 4 mM	3.50271843025173	3.40214208303973	Arsenite, 4 mM-YMR178W-0-10-47
FPY1	YMR178W	27	140.978510126622	Arsenite, 4 mM	4.30310230157417	3.41229724246967	Arsenite, 4 mM-YMR178W-0-10-47
FPY1	YMR178W	28	146.766447472493	Arsenite, 4 mM	3.24671621012619	3.43088467976904	Arsenite, 4 mM-YMR178W-0-10-47
FPY1	YMR178W	29	152.449588317631	Arsenite, 4 mM	3.65219943538298	3.45375332228222	Arsenite, 4 mM-YMR178W-0-10-47
FPY1	YMR178W	30	158.678036004542	Arsenite, 4 mM	3.08021983785387	3.48254907389051	Arsenite, 4 mM-YMR178W-0-10-47
FPY1	YMR178W	1	4.17126855979447	Arsenite, 4 mM	6.98532222240221	5.54673513242612	Arsenite, 4 mM-YMR178W-0-11-46
FPY1	YMR178W	2	8.22951387818375	Arsenite, 4 mM	4.54629737318934	5.19225863359992	Arsenite, 4 mM-YMR178W-0-11-46
FPY1	YMR178W	3	12.9808691819835	Arsenite, 4 mM	3.88669983291524	4.82039791348016	Arsenite, 4 mM-YMR178W-0-11-46
FPY1	YMR178W	4	16.1352833122552	Arsenite, 4 mM	4.56016863543553	4.60234526989871	Arsenite, 4 mM-YMR178W-0-11-46
FPY1	YMR178W	5	20.3792976076931	Arsenite, 4 mM	3.94217047083636	4.3472730472806	Arsenite, 4 mM-YMR178W-0-11-46
FPY1	YMR178W	6	24.7060992318975	Arsenite, 4 mM	3.96163417689996	4.12873275612235	Arsenite, 4 mM-YMR178W-0-11-46
FPY1	YMR178W	7	29.4851725274365	Arsenite, 4 mM	3.72984901598428	3.93017814306268	Arsenite, 4 mM-YMR178W-0-11-46
FPY1	YMR178W	8	33.7442309123854	Arsenite, 4 mM	4.00423395192402	3.78590711870051	Arsenite, 4 mM-YMR178W-0-11-46
FPY1	YMR178W	9	38.1780582758593	Arsenite, 4 mM	3.61935233605278	3.69153831462133	Arsenite, 4 mM-YMR178W-0-11-46
FPY1	YMR178W	10	42.5919668699328	Arsenite, 4 mM	4.18391020339581	3.65969969341204	Arsenite, 4 mM-YMR178W-0-11-46
FPY1	YMR178W	11	47.7446567089382	Arsenite, 4 mM	3.27771219163464	3.66023523130143	Arsenite, 4 mM-YMR178W-0-11-46
FPY1	YMR178W	12	52.5823601872293	Arsenite, 4 mM	3.35551611035851	3.65665996747213	Arsenite, 4 mM-YMR178W-0-11-46
FPY1	YMR178W	13	56.3118351130518	Arsenite, 4 mM	4.47034872126793	3.66313040937122	Arsenite, 4 mM-YMR178W-0-11-46
FPY1	YMR178W	14	61.2522507639051	Arsenite, 4 mM	3.33922065979904	3.70252398102948	Arsenite, 4 mM-YMR178W-0-11-46
FPY1	YMR178W	15	65.8387224687851	Arsenite, 4 mM	3.48812258791347	3.71593675610452	Arsenite, 4 mM-YMR178W-0-11-46
FPY1	YMR178W	16	70.580266454393	Arsenite, 4 mM	3.43002347612014	3.68952032143138	Arsenite, 4 mM-YMR178W-0-11-46
FPY1	YMR178W	17	75.365800383128	Arsenite, 4 mM	3.80509248112954	3.65088508380425	Arsenite, 4 mM-YMR178W-0-11-46
FPY1	YMR178W	18	80.021748746354	Arsenite, 4 mM	3.89388685174307	3.6114225043818	Arsenite, 4 mM-YMR178W-0-11-46
FPY1	YMR178W	19	84.2149592512688	Arsenite, 4 mM	4.35307467286394	3.5821485429317	Arsenite, 4 mM-YMR178W-0-11-46
FPY1	YMR178W	20	89.1922491204178	Arsenite, 4 mM	3.38445125104242	3.54964514050454	Arsenite, 4 mM-YMR178W-0-11-46
FPY1	YMR178W	21	93.8002883741948	Arsenite, 4 mM	3.41146846560932	3.51863090917824	Arsenite, 4 mM-YMR178W-0-11-46
FPY1	YMR178W	22	99.0859039874096	Arsenite, 4 mM	3.15708454916933	3.4938456409494	Arsenite, 4 mM-YMR178W-0-11-46
FPY1	YMR178W	23	103.97424642352	Arsenite, 4 mM	3.03450050495432	3.4924162637105	Arsenite, 4 mM-YMR178W-0-11-46
FPY1	YMR178W	24	109.485612220467	Arsenite, 4 mM	2.9175284989305	3.51029525529905	Arsenite, 4 mM-YMR178W-0-11-46
FPY1	YMR178W	25	113.919156990887	Arsenite, 4 mM	3.78971326124973	3.53252155289215	Arsenite, 4 mM-YMR178W-0-11-46
FPY1	YMR178W	26	118.268368250195	Arsenite, 4 mM	3.80445936898209	3.56427262703588	Arsenite, 4 mM-YMR178W-0-11-46
FPY1	YMR178W	27	122.514499695903	Arsenite, 4 mM	4.04373478902111	3.60752092827778	Arsenite, 4 mM-YMR178W-0-11-46
FPY1	YMR178W	28	127.173211119856	Arsenite, 4 mM	3.51877710174924	3.67019266439302	Arsenite, 4 mM-YMR178W-0-11-46
FPY1	YMR178W	29	131.758724707714	Arsenite, 4 mM	3.92515713301986	3.74547476560368	Arsenite, 4 mM-YMR178W-0-11-46
FPY1	YMR178W	30	136.636071012497	Arsenite, 4 mM	3.60959614152205	3.83827307111744	Arsenite, 4 mM-YMR178W-0-11-46
FPY1	YMR178W	1	3.8961128941266	Arsenite, 4 mM	7.29264240029309	5.64241104730672	Arsenite, 4 mM-YMR178W-1-10-46
FPY1	YMR178W	2	8.22658497570529	Arsenite, 4 mM	4.57852580266773	5.1632975518197	Arsenite, 4 mM-YMR178W-1-10-46
FPY1	YMR178W	3	12.9280958051262	Arsenite, 4 mM	3.84530389333522	4.69702484399274	Arsenite, 4 mM-YMR178W-1-10-46
FPY1	YMR178W	4	16.2484914423165	Arsenite, 4 mM	4.31154042697782	4.40698544533057	Arsenite, 4 mM-YMR178W-1-10-46
FPY1	YMR178W	5	20.5853790515914	Arsenite, 4 mM	3.59037061740313	4.08014613148201	Arsenite, 4 mM-YMR178W-1-10-46
FPY1	YMR178W	6	25.3764374023047	Arsenite, 4 mM	3.29402442526063	3.7803817709071	Arsenite, 4 mM-YMR178W-1-10-46
FPY1	YMR178W	7	30.2944819003986	Arsenite, 4 mM	3.0250876393262	3.52989931138287	Arsenite, 4 mM-YMR178W-1-10-46
FPY1	YMR178W	8	34.8515162151268	Arsenite, 4 mM	3.18907117683156	3.3406369056266	Arsenite, 4 mM-YMR178W-1-10-46
FPY1	YMR178W	9	39.5109199781148	Arsenite, 4 mM	3.35725734673478	3.22915690047351	Arsenite, 4 mM-YMR178W-1-10-46
FPY1	YMR178W	10	44.3318195435363	Arsenite, 4 mM	3.64434076190459	3.21289915847022	Arsenite, 4 mM-YMR178W-1-10-46
FPY1	YMR178W	11	49.5650622626961	Arsenite, 4 mM	3.09671248688628	3.24607674067744	Arsenite, 4 mM-YMR178W-1-10-46
FPY1	YMR178W	12	54.7928764326245	Arsenite, 4 mM	2.98734025526333	3.2637709612831	Arsenite, 4 mM-YMR178W-1-10-46
FPY1	YMR178W	13	58.7006975920742	Arsenite, 4 mM	4.01508649354805	3.27078014828667	Arsenite, 4 mM-YMR178W-1-10-46
FPY1	YMR178W	14	64.0856736604581	Arsenite, 4 mM	2.74089340394555	3.30439977552748	Arsenite, 4 mM-YMR178W-1-10-46
FPY1	YMR178W	15	68.7444121429799	Arsenite, 4 mM	3.3015235817232	3.31126389767147	Arsenite, 4 mM-YMR178W-1-10-46
FPY1	YMR178W	16	73.7495285037204	Arsenite, 4 mM	3.26680287196257	3.27709408524364	Arsenite, 4 mM-YMR178W-1-10-46
FPY1	YMR178W	17	78.9399927884218	Arsenite, 4 mM	3.40358916196486	3.22240869561746	Arsenite, 4 mM-YMR178W-1-10-46
FPY1	YMR178W	18	83.9639935856814	Arsenite, 4 mM	3.49640440653503	3.16716461911963	Arsenite, 4 mM-YMR178W-1-10-46
FPY1	YMR178W	19	89.0362580681859	Arsenite, 4 mM	3.13630824316372	3.12547502695362	Arsenite, 4 mM-YMR178W-1-10-46
FPY1	YMR178W	20	94.6829264924657	Arsenite, 4 mM	2.86299809488362	3.09979743801824	Arsenite, 4 mM-YMR178W-1-10-46
FPY1	YMR178W	21	100.125525422464	Arsenite, 4 mM	3.06380734278059	3.0834223630726	Arsenite, 4 mM-YMR178W-1-10-46
FPY1	YMR178W	22	105.723680301146	Arsenite, 4 mM	3.06444280065151	3.06822448735229	Arsenite, 4 mM-YMR178W-1-10-46
FPY1	YMR178W	23	111.682299517355	Arsenite, 4 mM	2.51075057828597	3.0460146025472	Arsenite, 4 mM-YMR178W-1-10-46
FPY1	YMR178W	24	117.617217999685	Arsenite, 4 mM	2.82749259173734	3.0175707507627	Arsenite, 4 mM-YMR178W-1-10-46
FPY1	YMR178W	25	122.499117928275	Arsenite, 4 mM	3.26902295124514	2.99298374165261	Arsenite, 4 mM-YMR178W-1-10-46
FPY1	YMR178W	26	127.051429890467	Arsenite, 4 mM	3.76671223445711	2.96854118138164	Arsenite, 4 mM-YMR178W-1-10-46
FPY1	YMR178W	27	132.453656688474	Arsenite, 4 mM	2.78206822141122	2.93697551356315	Arsenite, 4 mM-YMR178W-1-10-46
FPY1	YMR178W	28	137.864173252385	Arsenite, 4 mM	2.72910592382758	2.90185357392398	Arsenite, 4 mM-YMR178W-1-10-46
FPY1	YMR178W	29	142.919418721811	Arsenite, 4 mM	3.31563374889154	2.86601221375045	Arsenite, 4 mM-YMR178W-1-10-46
FPY1	YMR178W	30	148.966622259055	Arsenite, 4 mM	2.37636170247059	2.82002590566716	Arsenite, 4 mM-YMR178W-1-10-46
FPY1	YMR178W	1	4.39472381498731	Arsenite, 4 mM	6.68664497139005	5.39445769059481	Arsenite, 4 mM-YMR178W-1-10-47
FPY1	YMR178W	2	8.84738964396877	Arsenite, 4 mM	4.44285318795611	4.97053176054317	Arsenite, 4 mM-YMR178W-1-10-47
FPY1	YMR178W	3	13.8416773505399	Arsenite, 4 mM	4.01374338758197	4.53900292548752	Arsenite, 4 mM-YMR178W-1-10-47
FPY1	YMR178W	4	17.2653571564115	Arsenite, 4 mM	4.3367160975392	4.27409569322439	Arsenite, 4 mM-YMR178W-1-10-47
FPY1	YMR178W	5	22.4478360987434	Arsenite, 4 mM	3.25932603867028	3.92324735044295	Arsenite, 4 mM-YMR178W-1-10-47
FPY1	YMR178W	6	27.7450411611373	Arsenite, 4 mM	3.16249589690796	3.62096865188351	Arsenite, 4 mM-YMR178W-1-10-47
FPY1	YMR178W	7	33.0744358580635	Arsenite, 4 mM	3.20787041463027	3.36725514624723	Arsenite, 4 mM-YMR178W-1-10-47
FPY1	YMR178W	8	38.3179591804234	Arsenite, 4 mM	3.28058548473126	3.16002010317061	Arsenite, 4 mM-YMR178W-1-10-47
FPY1	YMR178W	9	43.8956575160012	Arsenite, 4 mM	2.91478543707056	3.01971393726423	Arsenite, 4 mM-YMR178W-1-10-47
FPY1	YMR178W	10	49.4133743893962	Arsenite, 4 mM	3.22862504939576	2.97009677282183	Arsenite, 4 mM-YMR178W-1-10-47
FPY1	YMR178W	11	55.7135509828118	Arsenite, 4 mM	2.59729452230974	2.96600475475048	Arsenite, 4 mM-YMR178W-1-10-47
FPY1	YMR178W	12	61.3516365442968	Arsenite, 4 mM	2.88483494295039	2.95915282755512	Arsenite, 4 mM-YMR178W-1-10-47
FPY1	YMR178W	13	65.831948432351	Arsenite, 4 mM	3.44489743334042	2.96180597081242	Arsenite, 4 mM-YMR178W-1-10-47
FPY1	YMR178W	14	71.8880131838229	Arsenite, 4 mM	2.79077374688865	2.99918490181563	Arsenite, 4 mM-YMR178W-1-10-47
FPY1	YMR178W	15	77.2971765765192	Arsenite, 4 mM	2.9887259817572	3.01080700441304	Arsenite, 4 mM-YMR178W-1-10-47
FPY1	YMR178W	16	82.8877993387775	Arsenite, 4 mM	3.06689652698747	2.98851571781978	Arsenite, 4 mM-YMR178W-1-10-47
FPY1	YMR178W	17	88.9141251678594	Arsenite, 4 mM	2.82170514019645	2.95727213653722	Arsenite, 4 mM-YMR178W-1-10-47
FPY1	YMR178W	18	94.3682745657384	Arsenite, 4 mM	3.28922712454384	2.92643867481321	Arsenite, 4 mM-YMR178W-1-10-47
FPY1	YMR178W	19	99.7798861670857	Arsenite, 4 mM	3.02951553334652	2.89706623935527	Arsenite, 4 mM-YMR178W-1-10-47
FPY1	YMR178W	20	105.78397742777	Arsenite, 4 mM	2.75576588887381	2.86394173268576	Arsenite, 4 mM-YMR178W-1-10-47
FPY1	YMR178W	21	111.599726662148	Arsenite, 4 mM	2.76692718737572	2.8300959750989	Arsenite, 4 mM-YMR178W-1-10-47
FPY1	YMR178W	22	117.576787890959	Arsenite, 4 mM	2.70207128253747	2.79814230086878	Arsenite, 4 mM-YMR178W-1-10-47
FPY1	YMR178W	23	123.764338425766	Arsenite, 4 mM	2.38070270232229	2.773087776767	Arsenite, 4 mM-YMR178W-1-10-47
FPY1	YMR178W	24	129.825314594909	Arsenite, 4 mM	2.65216616773075	2.75487082098667	Arsenite, 4 mM-YMR178W-1-10-47
FPY1	YMR178W	25	135.380971943106	Arsenite, 4 mM	2.92161784143372	2.73972648117874	Arsenite, 4 mM-YMR178W-1-10-47
FPY1	YMR178W	26	140.908480154839	Arsenite, 4 mM	2.99147290986846	2.72673310528598	Arsenite, 4 mM-YMR178W-1-10-47
FPY1	YMR178W	27	147.110795377838	Arsenite, 4 mM	2.55497011700319	2.71533426929199	Arsenite, 4 mM-YMR178W-1-10-47
FPY1	YMR178W	28	153.233585108591	Arsenite, 4 mM	2.71587743496571	2.70760199412814	Arsenite, 4 mM-YMR178W-1-10-47
FPY1	YMR178W	29	158.916918161262	Arsenite, 4 mM	3.22639835424622	2.70316850593806	Arsenite, 4 mM-YMR178W-1-10-47
FPY1	YMR178W	30	165.574644458182	Arsenite, 4 mM	2.28393743836295	2.70108484361197	Arsenite, 4 mM-YMR178W-1-10-47
FPY1	YMR178W	1	3.81795146244385	Arsenite, 4 mM	7.84412135706932	5.90885880902402	Arsenite, 4 mM-YMR178W-1-11-46
FPY1	YMR178W	2	8.36817376553502	Arsenite, 4 mM	4.47133068464592	5.35030690643317	Arsenite, 4 mM-YMR178W-1-11-46
FPY1	YMR178W	3	13.2093170141993	Arsenite, 4 mM	3.74145132043135	4.81893503624063	Arsenite, 4 mM-YMR178W-1-11-46
FPY1	YMR178W	4	16.3675355352085	Arsenite, 4 mM	4.5727184635237	4.51294531781589	Arsenite, 4 mM-YMR178W-1-11-46
FPY1	YMR178W	5	20.7689611510169	Arsenite, 4 mM	3.50852548464688	4.14359847489204	Arsenite, 4 mM-YMR178W-1-11-46
FPY1	YMR178W	6	25.4759275376331	Arsenite, 4 mM	3.60085153572019	3.81460429949481	Arsenite, 4 mM-YMR178W-1-11-46
FPY1	YMR178W	7	30.6045596961956	Arsenite, 4 mM	3.02335161881441	3.52199195765489	Arsenite, 4 mM-YMR178W-1-11-46
FPY1	YMR178W	8	35.2806558857221	Arsenite, 4 mM	3.16406318164395	3.30413070754035	Arsenite, 4 mM-YMR178W-1-11-46
FPY1	YMR178W	9	40.0371704086581	Arsenite, 4 mM	3.12009466119516	3.17251551544274	Arsenite, 4 mM-YMR178W-1-11-46
FPY1	YMR178W	10	45.0451125648678	Arsenite, 4 mM	3.53799327332128	3.14475996186743	Arsenite, 4 mM-YMR178W-1-11-46
FPY1	YMR178W	11	50.445169770923	Arsenite, 4 mM	3.01173563111813	3.17058082023955	Arsenite, 4 mM-YMR178W-1-11-46
FPY1	YMR178W	12	55.8097857399764	Arsenite, 4 mM	2.79345128709664	3.17697548686721	Arsenite, 4 mM-YMR178W-1-11-46
FPY1	YMR178W	13	59.7309733993079	Arsenite, 4 mM	4.03147025518513	3.17547258645937	Arsenite, 4 mM-YMR178W-1-11-46
FPY1	YMR178W	14	65.0970686690421	Arsenite, 4 mM	2.80289961258019	3.20229500702228	Arsenite, 4 mM-YMR178W-1-11-46
FPY1	YMR178W	15	69.7830798757257	Arsenite, 4 mM	3.30277416132143	3.20251587719095	Arsenite, 4 mM-YMR178W-1-11-46
FPY1	YMR178W	16	74.5975531210329	Arsenite, 4 mM	3.2130256437711	3.15687734616978	Arsenite, 4 mM-YMR178W-1-11-46
FPY1	YMR178W	17	80.1247092200209	Arsenite, 4 mM	2.86001775771633	3.07808462313584	Arsenite, 4 mM-YMR178W-1-11-46
FPY1	YMR178W	18	84.8367899224159	Arsenite, 4 mM	3.40821898483942	3.00877427627991	Arsenite, 4 mM-YMR178W-1-11-46
FPY1	YMR178W	19	90.0650415205315	Arsenite, 4 mM	2.93642689223959	2.95186606874391	Arsenite, 4 mM-YMR178W-1-11-46
FPY1	YMR178W	20	95.4194696570944	Arsenite, 4 mM	2.97711656754873	2.91421130400365	Arsenite, 4 mM-YMR178W-1-11-46
FPY1	YMR178W	21	100.921808274043	Arsenite, 4 mM	2.76796206921913	2.88370101293146	Arsenite, 4 mM-YMR178W-1-11-46
FPY1	YMR178W	22	106.08483432747	Arsenite, 4 mM	2.79627745736283	2.86768920915815	Arsenite, 4 mM-YMR178W-1-11-46
FPY1	YMR178W	23	111.963748752283	Arsenite, 4 mM	2.44781403633797	2.87050648339035	Arsenite, 4 mM-YMR178W-1-11-46
FPY1	YMR178W	24	117.915068575759	Arsenite, 4 mM	2.48102141421129	2.89365982913736	Arsenite, 4 mM-YMR178W-1-11-46
FPY1	YMR178W	25	122.64724989538	Arsenite, 4 mM	3.25240828642686	2.92218486704589	Arsenite, 4 mM-YMR178W-1-11-46
FPY1	YMR178W	26	127.620650120235	Arsenite, 4 mM	3.17605790094978	2.96252248794542	Arsenite, 4 mM-YMR178W-1-11-46
FPY1	YMR178W	27	132.641740633239	Arsenite, 4 mM	3.18782031458661	3.01470187414101	Arsenite, 4 mM-YMR178W-1-11-46
FPY1	YMR178W	28	137.619731238488	Arsenite, 4 mM	3.07683736825043	3.0780250883848	Arsenite, 4 mM-YMR178W-1-11-46
FPY1	YMR178W	29	142.396440559618	Arsenite, 4 mM	3.64562337397931	3.14923582770185	Arsenite, 4 mM-YMR178W-1-11-46
FPY1	YMR178W	30	148.059043171976	Arsenite, 4 mM	2.72085395279187	3.24653857830898	Arsenite, 4 mM-YMR178W-1-11-46
FPY1	YMR178W	1	3.94719776138383	Arsenite, 4 mM	6.40078469814793	5.48365377010937	Arsenite, 4 mM-YMR178W-2-10-46
FPY1	YMR178W	2	8.21488838880589	Arsenite, 4 mM	4.62402034305601	5.0883364483203	Arsenite, 4 mM-YMR178W-2-10-46
FPY1	YMR178W	3	12.5864587841993	Arsenite, 4 mM	4.37162210247656	4.72438302259745	Arsenite, 4 mM-YMR178W-2-10-46
FPY1	YMR178W	4	16.0638427977271	Arsenite, 4 mM	4.24870910353877	4.46801946774126	Arsenite, 4 mM-YMR178W-2-10-46
FPY1	YMR178W	5	20.3934433963663	Arsenite, 4 mM	3.98091947471784	4.19252774582373	Arsenite, 4 mM-YMR178W-2-10-46
FPY1	YMR178W	6	24.4344430551718	Arsenite, 4 mM	4.23957937915846	3.97572476928595	Arsenite, 4 mM-YMR178W-2-10-46
FPY1	YMR178W	7	28.9902973566798	Arsenite, 4 mM	3.30731778920337	3.77215094565329	Arsenite, 4 mM-YMR178W-2-10-46
FPY1	YMR178W	8	33.816388324957	Arsenite, 4 mM	3.18576448043214	3.59671766306438	Arsenite, 4 mM-YMR178W-2-10-46
FPY1	YMR178W	9	38.3394531808169	Arsenite, 4 mM	3.52051955693483	3.49234048776779	Arsenite, 4 mM-YMR178W-2-10-46
FPY1	YMR178W	10	42.6141990171958	Arsenite, 4 mM	3.79596290916685	3.45419238472681	Arsenite, 4 mM-YMR178W-2-10-46
FPY1	YMR178W	11	47.3704980052733	Arsenite, 4 mM	3.33958404501158	3.44815790958004	Arsenite, 4 mM-YMR178W-2-10-46
FPY1	YMR178W	12	52.3105601526506	Arsenite, 4 mM	3.15978213900793	3.44492125955775	Arsenite, 4 mM-YMR178W-2-10-46
FPY1	YMR178W	13	56.2620145189103	Arsenite, 4 mM	3.99337260518584	3.46237618778753	Arsenite, 4 mM-YMR178W-2-10-46
FPY1	YMR178W	14	60.9865260034645	Arsenite, 4 mM	3.44257223438789	3.52272695192867	Arsenite, 4 mM-YMR178W-2-10-46
FPY1	YMR178W	15	65.895882921423	Arsenite, 4 mM	3.38710358287899	3.56271161723767	Arsenite, 4 mM-YMR178W-2-10-46
FPY1	YMR178W	16	70.5267563457833	Arsenite, 4 mM	3.71580822241645	3.5527045221901	Arsenite, 4 mM-YMR178W-2-10-46
FPY1	YMR178W	17	75.6541099955568	Arsenite, 4 mM	3.30960071250462	3.52249593730846	Arsenite, 4 mM-YMR178W-2-10-46
FPY1	YMR178W	18	80.2011254585949	Arsenite, 4 mM	3.46164520058584	3.49490003737757	Arsenite, 4 mM-YMR178W-2-10-46
FPY1	YMR178W	19	84.6144837186218	Arsenite, 4 mM	3.9828312697626	3.48156517425899	Arsenite, 4 mM-YMR178W-2-10-46
FPY1	YMR178W	20	89.2748583450162	Arsenite, 4 mM	3.49978644098886	3.49024582339694	Arsenite, 4 mM-YMR178W-2-10-46
FPY1	YMR178W	21	93.5684422180581	Arsenite, 4 mM	3.86805250200149	3.51117609010467	Arsenite, 4 mM-YMR178W-2-10-46
FPY1	YMR178W	22	98.6256932464479	Arsenite, 4 mM	3.28884080026482	3.53888945724238	Arsenite, 4 mM-YMR178W-2-10-46
FPY1	YMR178W	23	103.950824691931	Arsenite, 4 mM	2.70496778723019	3.5559152918356	Arsenite, 4 mM-YMR178W-2-10-46
FPY1	YMR178W	24	109.662055886684	Arsenite, 4 mM	2.85820631615166	3.55974317747477	Arsenite, 4 mM-YMR178W-2-10-46
FPY1	YMR178W	25	114.362934385617	Arsenite, 4 mM	3.73454102914891	3.55947599486587	Arsenite, 4 mM-YMR178W-2-10-46
FPY1	YMR178W	26	118.176325148955	Arsenite, 4 mM	4.89100618593012	3.55610165992611	Arsenite, 4 mM-YMR178W-2-10-46
FPY1	YMR178W	27	122.938630133067	Arsenite, 4 mM	3.786045556602	3.54687067997485	Arsenite, 4 mM-YMR178W-2-10-46
FPY1	YMR178W	28	127.799925738619	Arsenite, 4 mM	3.42950066879678	3.53101319133208	Arsenite, 4 mM-YMR178W-2-10-46
FPY1	YMR178W	29	132.262151882402	Arsenite, 4 mM	3.81905082928175	3.51121135518862	Arsenite, 4 mM-YMR178W-2-10-46
FPY1	YMR178W	30	138.120960610078	Arsenite, 4 mM	2.87315491152941	3.47853695690942	Arsenite, 4 mM-YMR178W-2-10-46
FPY1	YMR178W	1	4.46917959643701	Arsenite, 4 mM	5.77828757191015	5.31027867936755	Arsenite, 4 mM-YMR178W-2-10-47
FPY1	YMR178W	2	9.03111449622648	Arsenite, 4 mM	4.53671282345822	4.96479384560738	Arsenite, 4 mM-YMR178W-2-10-47
FPY1	YMR178W	3	13.5566241816153	Arsenite, 4 mM	4.48884900821173	4.64709730485014	Arsenite, 4 mM-YMR178W-2-10-47
FPY1	YMR178W	4	16.9324214935194	Arsenite, 4 mM	4.55185448712105	4.42775797576014	Arsenite, 4 mM-YMR178W-2-10-47
FPY1	YMR178W	5	21.5798850845251	Arsenite, 4 mM	3.96824118371547	4.15122716478262	Arsenite, 4 mM-YMR178W-2-10-47
FPY1	YMR178W	6	25.9311567555086	Arsenite, 4 mM	4.33381778862875	3.91760302825197	Arsenite, 4 mM-YMR178W-2-10-47
FPY1	YMR178W	7	30.9816839758854	Arsenite, 4 mM	3.26749707287797	3.67509835766427	Arsenite, 4 mM-YMR178W-2-10-47
FPY1	YMR178W	8	36.0610852999966	Arsenite, 4 mM	3.45705774483814	3.46003633312134	Arsenite, 4 mM-YMR178W-2-10-47
FPY1	YMR178W	9	41.4000317834329	Arsenite, 4 mM	3.19196073901957	3.27312475315769	Arsenite, 4 mM-YMR178W-2-10-47
FPY1	YMR178W	10	47.0988806278015	Arsenite, 4 mM	3.10194782430195	3.12054889525055	Arsenite, 4 mM-YMR178W-2-10-47
FPY1	YMR178W	11	52.8452267421191	Arsenite, 4 mM	2.86858358185052	3.00349924515088	Arsenite, 4 mM-YMR178W-2-10-47
FPY1	YMR178W	12	59.1575133203543	Arsenite, 4 mM	2.67987106426499	2.90247885247477	Arsenite, 4 mM-YMR178W-2-10-47
FPY1	YMR178W	13	64.2656609090605	Arsenite, 4 mM	3.3176028672071	2.86280025095291	Arsenite, 4 mM-YMR178W-2-10-47
FPY1	YMR178W	14	70.4633989117083	Arsenite, 4 mM	2.57283435448872	2.86683761413489	Arsenite, 4 mM-YMR178W-2-10-47
FPY1	YMR178W	15	76.3453257994829	Arsenite, 4 mM	3.07150310228125	2.86028076926553	Arsenite, 4 mM-YMR178W-2-10-47
FPY1	YMR178W	16	82.5607709035547	Arsenite, 4 mM	2.91200129102089	2.82544530086061	Arsenite, 4 mM-YMR178W-2-10-47
FPY1	YMR178W	17	88.6271526666422	Arsenite, 4 mM	2.70592152515487	2.7946284256164	Arsenite, 4 mM-YMR178W-2-10-47
FPY1	YMR178W	18	94.5878411437713	Arsenite, 4 mM	2.87399935583989	2.77105545356179	Arsenite, 4 mM-YMR178W-2-10-47
FPY1	YMR178W	19	100.270927954773	Arsenite, 4 mM	2.92686561873623	2.75803673201867	Arsenite, 4 mM-YMR178W-2-10-47
FPY1	YMR178W	20	106.059353508263	Arsenite, 4 mM	2.89101312603025	2.76033880819649	Arsenite, 4 mM-YMR178W-2-10-47
FPY1	YMR178W	21	112.398224505792	Arsenite, 4 mM	2.5247958795051	2.77946405528354	Arsenite, 4 mM-YMR178W-2-10-47
FPY1	YMR178W	22	118.20219020083	Arsenite, 4 mM	2.98229219438852	2.80424662218691	Arsenite, 4 mM-YMR178W-2-10-47
FPY1	YMR178W	23	124.906253572701	Arsenite, 4 mM	2.24585350124187	2.8315801512773	Arsenite, 4 mM-YMR178W-2-10-47
FPY1	YMR178W	24	131.3591338609	Arsenite, 4 mM	2.4626492997216	2.85617958790977	Arsenite, 4 mM-YMR178W-2-10-47
FPY1	YMR178W	25	136.631335928924	Arsenite, 4 mM	3.10689304111344	2.87939839847294	Arsenite, 4 mM-YMR178W-2-10-47
FPY1	YMR178W	26	141.768505453117	Arsenite, 4 mM	3.25141435441542	2.90424238571454	Arsenite, 4 mM-YMR178W-2-10-47
FPY1	YMR178W	27	146.71871191057	Arsenite, 4 mM	3.51769414855403	2.9298473624319	Arsenite, 4 mM-YMR178W-2-10-47
FPY1	YMR178W	28	151.873131658433	Arsenite, 4 mM	3.0434320285587	2.9578229465806	Arsenite, 4 mM-YMR178W-2-10-47
FPY1	YMR178W	29	156.857332859258	Arsenite, 4 mM	3.16760428102858	2.98630122745967	Arsenite, 4 mM-YMR178W-2-10-47
FPY1	YMR178W	30	163.387824671686	Arsenite, 4 mM	2.45727334751659	3.02643419566751	Arsenite, 4 mM-YMR178W-2-10-47
FPY1	YMR178W	1	4.10022571556863	Arsenite, 4 mM	6.10602180742705	5.40082823853175	Arsenite, 4 mM-YMR178W-2-11-46
FPY1	YMR178W	2	8.33226547088687	Arsenite, 4 mM	4.72432734048441	5.05161092950257	Arsenite, 4 mM-YMR178W-2-11-46
FPY1	YMR178W	3	12.8294231845579	Arsenite, 4 mM	4.34946012595292	4.71449171821907	Arsenite, 4 mM-YMR178W-2-11-46
FPY1	YMR178W	4	16.2876635219885	Arsenite, 4 mM	4.32012987138101	4.48155313863341	Arsenite, 4 mM-YMR178W-2-11-46
FPY1	YMR178W	5	20.5662925787056	Arsenite, 4 mM	4.09209345513437	4.22661514264469	Arsenite, 4 mM-YMR178W-2-11-46
FPY1	YMR178W	6	24.5438867570964	Arsenite, 4 mM	4.30941137205298	4.02032700336697	Arsenite, 4 mM-YMR178W-2-11-46
FPY1	YMR178W	7	28.9831359694291	Arsenite, 4 mM	3.58803546626757	3.82152718763547	Arsenite, 4 mM-YMR178W-2-11-46
FPY1	YMR178W	8	33.7159795599806	Arsenite, 4 mM	3.2455141531209	3.64186790128324	Arsenite, 4 mM-YMR178W-2-11-46
FPY1	YMR178W	9	38.3604260980488	Arsenite, 4 mM	3.39062683169505	3.51320045693681	Arsenite, 4 mM-YMR178W-2-11-46
FPY1	YMR178W	10	42.7753241857416	Arsenite, 4 mM	3.71404277048572	3.43924630807979	Arsenite, 4 mM-YMR178W-2-11-46
FPY1	YMR178W	11	47.5724312600546	Arsenite, 4 mM	3.3461803875206	3.39131695116599	Arsenite, 4 mM-YMR178W-2-11-46
FPY1	YMR178W	12	52.7344010893742	Arsenite, 4 mM	3.12943724631234	3.35212529894434	Arsenite, 4 mM-YMR178W-2-11-46
FPY1	YMR178W	13	56.8747544629219	Arsenite, 4 mM	3.90185781784062	3.3491271568922	Arsenite, 4 mM-YMR178W-2-11-46
FPY1	YMR178W	14	62.0218398616778	Arsenite, 4 mM	3.21439742850198	3.38950240169953	Arsenite, 4 mM-YMR178W-2-11-46
FPY1	YMR178W	15	67.1063032306844	Arsenite, 4 mM	3.32504919884085	3.40800840356462	Arsenite, 4 mM-YMR178W-2-11-46
FPY1	YMR178W	16	72.5085114311185	Arsenite, 4 mM	3.21860531073111	3.38359770865723	Arsenite, 4 mM-YMR178W-2-11-46
FPY1	YMR178W	17	77.8193885380131	Arsenite, 4 mM	3.24239297585496	3.3502312981196	Arsenite, 4 mM-YMR178W-2-11-46
FPY1	YMR178W	18	82.4979080116917	Arsenite, 4 mM	3.5983547522021	3.31752330867508	Arsenite, 4 mM-YMR178W-2-11-46
FPY1	YMR178W	19	86.795605169454	Arsenite, 4 mM	3.85516458072938	3.28809850829411	Arsenite, 4 mM-YMR178W-2-11-46
FPY1	YMR178W	20	91.9069264053291	Arsenite, 4 mM	3.08387894721761	3.25114678010153	Arsenite, 4 mM-YMR178W-2-11-46
FPY1	YMR178W	21	96.7131855129789	Arsenite, 4 mM	3.11916097017701	3.21446349215669	Arsenite, 4 mM-YMR178W-2-11-46
FPY1	YMR178W	22	101.693797953822	Arsenite, 4 mM	3.48610734332408	3.18133293637342	Arsenite, 4 mM-YMR178W-2-11-46
FPY1	YMR178W	23	107.754696937057	Arsenite, 4 mM	2.23776182954716	3.15774552047091	Arsenite, 4 mM-YMR178W-2-11-46
FPY1	YMR178W	24	113.375641814359	Arsenite, 4 mM	2.8315525610158	3.14968112461208	Arsenite, 4 mM-YMR178W-2-11-46
FPY1	YMR178W	25	118.080746658301	Arsenite, 4 mM	3.42266704638028	3.14751415799696	Arsenite, 4 mM-YMR178W-2-11-46
FPY1	YMR178W	26	122.777733608927	Arsenite, 4 mM	3.27199388490091	3.15204212443673	Arsenite, 4 mM-YMR178W-2-11-46
FPY1	YMR178W	27	127.371843259901	Arsenite, 4 mM	3.49568929849072	3.1652120611022	Arsenite, 4 mM-YMR178W-2-11-46
FPY1	YMR178W	28	132.174559047897	Arsenite, 4 mM	3.06325170287512	3.18934441189583	Arsenite, 4 mM-YMR178W-2-11-46
FPY1	YMR178W	29	136.879789522155	Arsenite, 4 mM	3.24039722559774	3.22186046864189	Arsenite, 4 mM-YMR178W-2-11-46
FPY1	YMR178W	30	142.094088331462	Arsenite, 4 mM	3.20496744203002	3.26645030339141	Arsenite, 4 mM-YMR178W-2-11-46
FPY1	YMR178W	1	4.2574008533935	Arsenite, 4 mM	5.43040834609531	5.04680548179516	Arsenite, 4 mM-YMR178W-3-10-46
FPY1	YMR178W	2	8.77969650836321	Arsenite, 4 mM	4.26306513819445	4.72059683195152	Arsenite, 4 mM-YMR178W-3-10-46
FPY1	YMR178W	3	13.3183953838201	Arsenite, 4 mM	4.19582234347011	4.42147365325117	Arsenite, 4 mM-YMR178W-3-10-46
FPY1	YMR178W	4	16.6258232094987	Arsenite, 4 mM	4.44128074192899	4.22292337000414	Arsenite, 4 mM-YMR178W-3-10-46
FPY1	YMR178W	5	20.8588474132166	Arsenite, 4 mM	4.0940359651402	3.99405016405786	Arsenite, 4 mM-YMR178W-3-10-46
FPY1	YMR178W	6	25.209781352194	Arsenite, 4 mM	3.94411655927581	3.78679983201839	Arsenite, 4 mM-YMR178W-3-10-46
FPY1	YMR178W	7	29.9023078925103	Arsenite, 4 mM	3.58540637877171	3.59221288400195	Arsenite, 4 mM-YMR178W-3-10-46
FPY1	YMR178W	8	34.8763298668371	Arsenite, 4 mM	3.25503207344052	3.41529378981175	Arsenite, 4 mM-YMR178W-3-10-46
FPY1	YMR178W	9	39.8893837431769	Arsenite, 4 mM	2.9268032943761	3.27558802268604	Arsenite, 4 mM-YMR178W-3-10-46
FPY1	YMR178W	10	44.8875704651915	Arsenite, 4 mM	3.2107577655845	3.17781877031026	Arsenite, 4 mM-YMR178W-3-10-46
FPY1	YMR178W	11	50.139946629586	Arsenite, 4 mM	2.81433103955854	3.10746265297928	Arsenite, 4 mM-YMR178W-3-10-46
FPY1	YMR178W	12	55.3882259441643	Arsenite, 4 mM	2.90995972401449	3.05753540900304	Arsenite, 4 mM-YMR178W-3-10-46
FPY1	YMR178W	13	60.0083312686354	Arsenite, 4 mM	3.23507938622317	3.05966466937716	Arsenite, 4 mM-YMR178W-3-10-46
FPY1	YMR178W	14	64.9491588271458	Arsenite, 4 mM	3.37331190493167	3.10716849972727	Arsenite, 4 mM-YMR178W-3-10-46
FPY1	YMR178W	15	69.9444447993152	Arsenite, 4 mM	3.40489571174706	3.13018279988232	Arsenite, 4 mM-YMR178W-3-10-46
FPY1	YMR178W	16	75.1304327134319	Arsenite, 4 mM	3.19234053367976	3.10740504286434	Arsenite, 4 mM-YMR178W-3-10-46
FPY1	YMR178W	17	81.0491510679422	Arsenite, 4 mM	2.56681029141465	3.06987500527996	Arsenite, 4 mM-YMR178W-3-10-46
FPY1	YMR178W	18	86.2872970950374	Arsenite, 4 mM	3.21914134732202	3.0361726988956	Arsenite, 4 mM-YMR178W-3-10-46
FPY1	YMR178W	19	90.8909815631669	Arsenite, 4 mM	3.44947808688075	3.01347755374244	Arsenite, 4 mM-YMR178W-3-10-46
FPY1	YMR178W	20	96.2136292284473	Arsenite, 4 mM	2.96794557633598	2.99232003479844	Arsenite, 4 mM-YMR178W-3-10-46
FPY1	YMR178W	21	101.250068994191	Arsenite, 4 mM	2.6431708744154	2.97342127182289	Arsenite, 4 mM-YMR178W-3-10-46
FPY1	YMR178W	22	106.557284955315	Arsenite, 4 mM	2.88890515881576	2.95978030614196	Arsenite, 4 mM-YMR178W-3-10-46
FPY1	YMR178W	23	111.334982578913	Arsenite, 4 mM	2.93301895009666	2.95732270554016	Arsenite, 4 mM-YMR178W-3-10-46
FPY1	YMR178W	24	117.273547298417	Arsenite, 4 mM	2.58588274667583	2.96534878204346	Arsenite, 4 mM-YMR178W-3-10-46
FPY1	YMR178W	25	122.261707406086	Arsenite, 4 mM	2.99674900829058	2.978411981762	Arsenite, 4 mM-YMR178W-3-10-46
FPY1	YMR178W	26	126.938598829359	Arsenite, 4 mM	3.43929180298795	2.99679671289176	Arsenite, 4 mM-YMR178W-3-10-46
FPY1	YMR178W	27	131.654021401802	Arsenite, 4 mM	3.33445151744136	3.02215278349249	Arsenite, 4 mM-YMR178W-3-10-46
FPY1	YMR178W	28	136.896534709199	Arsenite, 4 mM	2.77640035595312	3.05851641261468	Arsenite, 4 mM-YMR178W-3-10-46
FPY1	YMR178W	29	142.00547100774	Arsenite, 4 mM	3.09514175630915	3.10148250906192	Arsenite, 4 mM-YMR178W-3-10-46
FPY1	YMR178W	30	147.314582044209	Arsenite, 4 mM	3.0994123216005	3.15352063423523	Arsenite, 4 mM-YMR178W-3-10-46
FPY1	YMR178W	1	5.05430979500439	Arsenite, 4 mM	4.40435820672479	4.56387679908779	Arsenite, 4 mM-YMR178W-3-10-47
FPY1	YMR178W	2	9.71369512212824	Arsenite, 4 mM	4.06854383101611	4.35512774416947	Arsenite, 4 mM-YMR178W-3-10-47
FPY1	YMR178W	3	14.3999037078352	Arsenite, 4 mM	4.33961254000881	4.16014538393338	Arsenite, 4 mM-YMR178W-3-10-47
FPY1	YMR178W	4	18.0508071954877	Arsenite, 4 mM	4.43015394584494	4.01852062101456	Arsenite, 4 mM-YMR178W-3-10-47
FPY1	YMR178W	5	23.0213009311086	Arsenite, 4 mM	3.89392797112506	3.84040912583154	Arsenite, 4 mM-YMR178W-3-10-47
FPY1	YMR178W	6	27.8107358582655	Arsenite, 4 mM	3.81872136488582	3.68506189836848	Arsenite, 4 mM-YMR178W-3-10-47
FPY1	YMR178W	7	32.8894153476322	Arsenite, 4 mM	3.5983667652894	3.53773002558109	Arsenite, 4 mM-YMR178W-3-10-47
FPY1	YMR178W	8	38.2339481080634	Arsenite, 4 mM	3.25665361502553	3.40196257206927	Arsenite, 4 mM-YMR178W-3-10-47
FPY1	YMR178W	9	43.7018207296272	Arsenite, 4 mM	2.88333095222065	3.2791607628533	Arsenite, 4 mM-YMR178W-3-10-47
FPY1	YMR178W	10	48.7112570617829	Arsenite, 4 mM	3.54172904956485	3.18051603414373	Arsenite, 4 mM-YMR178W-3-10-47
FPY1	YMR178W	11	54.7703160239855	Arsenite, 4 mM	2.56639363693427	3.08559603789294	Arsenite, 4 mM-YMR178W-3-10-47
FPY1	YMR178W	12	60.4005921932387	Arsenite, 4 mM	2.9852160833213	3.02795410702518	Arsenite, 4 mM-YMR178W-3-10-47
FPY1	YMR178W	13	65.2859850105045	Arsenite, 4 mM	3.56779808181677	3.02830341765828	Arsenite, 4 mM-YMR178W-3-10-47
FPY1	YMR178W	14	71.1764695338174	Arsenite, 4 mM	2.86879069433418	3.07906963553395	Arsenite, 4 mM-YMR178W-3-10-47
FPY1	YMR178W	15	76.732928314373	Arsenite, 4 mM	3.24594164398403	3.10984933927514	Arsenite, 4 mM-YMR178W-3-10-47
FPY1	YMR178W	16	82.6333009112929	Arsenite, 4 mM	3.07593464304089	3.11212015924109	Arsenite, 4 mM-YMR178W-3-10-47
FPY1	YMR178W	17	88.9972149345261	Arsenite, 4 mM	2.7658597463553	3.1183531527955	Arsenite, 4 mM-YMR178W-3-10-47
FPY1	YMR178W	18	94.5382516483559	Arsenite, 4 mM	3.4360471680463	3.1238911981848	Arsenite, 4 mM-YMR178W-3-10-47
FPY1	YMR178W	19	99.5213509950043	Arsenite, 4 mM	3.60613372314197	3.12663212422678	Arsenite, 4 mM-YMR178W-3-10-47
FPY1	YMR178W	20	105.219870668392	Arsenite, 4 mM	3.02759887344402	3.13104233199167	Arsenite, 4 mM-YMR178W-3-10-47
FPY1	YMR178W	21	110.94869657569	Arsenite, 4 mM	2.93295809024475	3.13958277868615	Arsenite, 4 mM-YMR178W-3-10-47
FPY1	YMR178W	22	116.712470624661	Arsenite, 4 mM	3.22871934331109	3.14853559865839	Arsenite, 4 mM-YMR178W-3-10-47
FPY1	YMR178W	23	122.366781838586	Arsenite, 4 mM	2.80161731171973	3.15398009926388	Arsenite, 4 mM-YMR178W-3-10-47
FPY1	YMR178W	24	128.260768702952	Arsenite, 4 mM	2.85143040696372	3.15570400961285	Arsenite, 4 mM-YMR178W-3-10-47
FPY1	YMR178W	25	133.533835129747	Arsenite, 4 mM	3.4083691993842	3.15548606495565	Arsenite, 4 mM-YMR178W-3-10-47
FPY1	YMR178W	26	138.941978369941	Arsenite, 4 mM	3.0446148244887	3.15334202258202	Arsenite, 4 mM-YMR178W-3-10-47
FPY1	YMR178W	27	144.089086715115	Arsenite, 4 mM	3.71909876288743	3.14932121465858	Arsenite, 4 mM-YMR178W-3-10-47
FPY1	YMR178W	28	149.523804307614	Arsenite, 4 mM	3.07989286386151	3.14290305198247	Arsenite, 4 mM-YMR178W-3-10-47
FPY1	YMR178W	29	154.731609161369	Arsenite, 4 mM	3.4920162357545	3.13479105870678	Arsenite, 4 mM-YMR178W-3-10-47
FPY1	YMR178W	30	160.913710254159	Arsenite, 4 mM	2.66069403290428	3.12284950561889	Arsenite, 4 mM-YMR178W-3-10-47
FPY1	YMR178W	1	4.1913279461935	Arsenite, 4 mM	5.37080905953468	5.00226223406678	Arsenite, 4 mM-YMR178W-3-11-46
FPY1	YMR178W	2	8.46187111250238	Arsenite, 4 mM	4.43866639309574	4.73633888705692	Arsenite, 4 mM-YMR178W-3-11-46
FPY1	YMR178W	3	13.0141765928142	Arsenite, 4 mM	4.40139411789407	4.47595568520206	Arsenite, 4 mM-YMR178W-3-11-46
FPY1	YMR178W	4	16.3285375890572	Arsenite, 4 mM	4.28905376017318	4.30252070574658	Arsenite, 4 mM-YMR178W-3-11-46
FPY1	YMR178W	5	20.5851061663893	Arsenite, 4 mM	4.03307838209052	4.10039059451077	Arsenite, 4 mM-YMR178W-3-11-46
FPY1	YMR178W	6	24.8624022058152	Arsenite, 4 mM	3.95019953630157	3.91947584776313	Arsenite, 4 mM-YMR178W-3-11-46
FPY1	YMR178W	7	29.4510307450264	Arsenite, 4 mM	3.78553669756261	3.74857514644958	Arsenite, 4 mM-YMR178W-3-11-46
FPY1	YMR178W	8	34.4567833876839	Arsenite, 4 mM	3.39674219484478	3.5875599066697	Arsenite, 4 mM-YMR178W-3-11-46
FPY1	YMR178W	9	39.408906813207	Arsenite, 4 mM	3.20457719234812	3.46162661588362	Arsenite, 4 mM-YMR178W-3-11-46
FPY1	YMR178W	10	43.7732338969016	Arsenite, 4 mM	3.92287358462912	3.38025849604265	Arsenite, 4 mM-YMR178W-3-11-46
FPY1	YMR178W	11	49.3192397749851	Arsenite, 4 mM	2.884663371942	3.30592743789544	Arsenite, 4 mM-YMR178W-3-11-46
FPY1	YMR178W	12	54.6639313681945	Arsenite, 4 mM	3.10123660385045	3.25315687199825	Arsenite, 4 mM-YMR178W-3-11-46
FPY1	YMR178W	13	59.7263626766111	Arsenite, 4 mM	3.55038546197643	3.24124578467316	Arsenite, 4 mM-YMR178W-3-11-46
FPY1	YMR178W	14	65.5158487440745	Arsenite, 4 mM	2.94769340152981	3.27029368419865	Arsenite, 4 mM-YMR178W-3-11-46
FPY1	YMR178W	15	70.7193432714017	Arsenite, 4 mM	3.59952386431898	3.2828930588018	Arsenite, 4 mM-YMR178W-3-11-46
FPY1	YMR178W	16	76.3142830990104	Arsenite, 4 mM	3.4069230898881	3.2724654292296	Arsenite, 4 mM-YMR178W-3-11-46
FPY1	YMR178W	17	82.7060768466881	Arsenite, 4 mM	2.90221440765894	3.26429979212491	Arsenite, 4 mM-YMR178W-3-11-46
FPY1	YMR178W	18	88.235343183465	Arsenite, 4 mM	3.51920099422288	3.26164496486116	Arsenite, 4 mM-YMR178W-3-11-46
FPY1	YMR178W	19	93.0788539685774	Arsenite, 4 mM	3.69193252386572	3.2635445064878	Arsenite, 4 mM-YMR178W-3-11-46
FPY1	YMR178W	20	98.7543989443588	Arsenite, 4 mM	3.13531934861096	3.27387054375315	Arsenite, 4 mM-YMR178W-3-11-46
FPY1	YMR178W	21	104.567860200294	Arsenite, 4 mM	2.78579340776714	3.29212344836761	Arsenite, 4 mM-YMR178W-3-11-46
FPY1	YMR178W	22	109.770906224849	Arsenite, 4 mM	3.62925238464647	3.31040984893801	Arsenite, 4 mM-YMR178W-3-11-46
FPY1	YMR178W	23	115.347688191417	Arsenite, 4 mM	2.81390114239097	3.32722007543539	Arsenite, 4 mM-YMR178W-3-11-46
FPY1	YMR178W	24	121.055563248638	Arsenite, 4 mM	3.33899469494636	3.34175103399724	Arsenite, 4 mM-YMR178W-3-11-46
FPY1	YMR178W	25	125.805114457232	Arsenite, 4 mM	3.64625291805666	3.35435200908152	Arsenite, 4 mM-YMR178W-3-11-46
FPY1	YMR178W	26	130.949408996741	Arsenite, 4 mM	3.417735159307	3.3682160403188	Arsenite, 4 mM-YMR178W-3-11-46
FPY1	YMR178W	27	135.715341470557	Arsenite, 4 mM	3.85939637352146	3.38099331807348	Arsenite, 4 mM-YMR178W-3-11-46
FPY1	YMR178W	28	141.330756527849	Arsenite, 4 mM	2.95512730924198	3.39550791003224	Arsenite, 4 mM-YMR178W-3-11-46
FPY1	YMR178W	29	146.170223381252	Arsenite, 4 mM	3.91884329834372	3.40759136359524	Arsenite, 4 mM-YMR178W-3-11-46
FPY1	YMR178W	30	152.258477996952	Arsenite, 4 mM	3.01700673678745	3.422682611812	Arsenite, 4 mM-YMR178W-3-11-46
YMR254C	YMR254C	1	3.77040947687744	Arsenite, 4 mM	7.51606412094331	5.91745801923577	Arsenite, 4 mM-YMR254C-0-2-12
YMR254C	YMR254C	2	7.48439030174739	Arsenite, 4 mM	4.84554137550828	5.444890217243	Arsenite, 4 mM-YMR254C-0-2-12
YMR254C	YMR254C	3	12.2461171906225	Arsenite, 4 mM	4.05604689472218	4.89866309087247	Arsenite, 4 mM-YMR254C-0-2-12
YMR254C	YMR254C	4	15.4743701773068	Arsenite, 4 mM	4.50448357662093	4.57205503064192	Arsenite, 4 mM-YMR254C-0-2-12
YMR254C	YMR254C	5	19.4574474172557	Arsenite, 4 mM	4.01370548518968	4.22110253177289	Arsenite, 4 mM-YMR254C-0-2-12
YMR254C	YMR254C	6	24.3074082904669	Arsenite, 4 mM	3.17717496982312	3.86413094303787	Arsenite, 4 mM-YMR254C-0-2-12
YMR254C	YMR254C	7	28.7632754482255	Arsenite, 4 mM	3.28370835271366	3.59532967393257	Arsenite, 4 mM-YMR254C-0-2-12
YMR254C	YMR254C	8	33.951194834198	Arsenite, 4 mM	2.79969665688623	3.34198577417766	Arsenite, 4 mM-YMR254C-0-2-12
YMR254C	YMR254C	9	38.2872104635215	Arsenite, 4 mM	3.52758994436147	3.21560197647058	Arsenite, 4 mM-YMR254C-0-2-12
YMR254C	YMR254C	10	42.8008837761286	Arsenite, 4 mM	3.5256182889129	3.18282716671234	Arsenite, 4 mM-YMR254C-0-2-12
YMR254C	YMR254C	11	47.8414427446849	Arsenite, 4 mM	3.1892743998051	3.20270372382711	Arsenite, 4 mM-YMR254C-0-2-12
YMR254C	YMR254C	12	52.7163681967484	Arsenite, 4 mM	2.92009426816776	3.21331854187409	Arsenite, 4 mM-YMR254C-0-2-12
YMR254C	YMR254C	13	56.8515858230834	Arsenite, 4 mM	3.64752930297051	3.22991083646192	Arsenite, 4 mM-YMR254C-0-2-12
YMR254C	YMR254C	14	61.8215699764379	Arsenite, 4 mM	3.22833303385107	3.28604715159347	Arsenite, 4 mM-YMR254C-0-2-12
YMR254C	YMR254C	15	66.5134905122536	Arsenite, 4 mM	3.28094844680629	3.31016783386357	Arsenite, 4 mM-YMR254C-0-2-12
YMR254C	YMR254C	16	71.9840704511529	Arsenite, 4 mM	2.72588459836694	3.27770370085692	Arsenite, 4 mM-YMR254C-0-2-12
YMR254C	YMR254C	17	76.505856016764	Arsenite, 4 mM	3.72334166583908	3.23348973384068	Arsenite, 4 mM-YMR254C-0-2-12
YMR254C	YMR254C	18	81.0979892283272	Arsenite, 4 mM	3.66033288700667	3.18657580592662	Arsenite, 4 mM-YMR254C-0-2-12
YMR254C	YMR254C	19	86.4353168536989	Arsenite, 4 mM	2.88416174563067	3.14717591827657	Arsenite, 4 mM-YMR254C-0-2-12
YMR254C	YMR254C	20	91.2161440124071	Arsenite, 4 mM	3.2301013954808	3.12474435511034	Arsenite, 4 mM-YMR254C-0-2-12
YMR254C	YMR254C	21	95.753851163583	Arsenite, 4 mM	3.24090188608816	3.10513102978852	Arsenite, 4 mM-YMR254C-0-2-12
YMR254C	YMR254C	22	101.260368889019	Arsenite, 4 mM	2.64384609145134	3.08805622393573	Arsenite, 4 mM-YMR254C-0-2-12
YMR254C	YMR254C	23	106.517832542766	Arsenite, 4 mM	2.78302464295206	3.08342163550175	Arsenite, 4 mM-YMR254C-0-2-12
YMR254C	YMR254C	24	112.03661513216	Arsenite, 4 mM	2.78614244012316	3.08883383904801	Arsenite, 4 mM-YMR254C-0-2-12
YMR254C	YMR254C	25	116.618597637214	Arsenite, 4 mM	3.32958286119944	3.09857319907322	Arsenite, 4 mM-YMR254C-0-2-12
YMR254C	YMR254C	26	120.854278334395	Arsenite, 4 mM	3.54075423646735	3.11334745804679	Arsenite, 4 mM-YMR254C-0-2-12
YMR254C	YMR254C	27	125.416343304747	Arsenite, 4 mM	3.15336922407964	3.13700389603555	Arsenite, 4 mM-YMR254C-0-2-12
YMR254C	YMR254C	28	130.026471013227	Arsenite, 4 mM	3.19774141438281	3.16966189445233	Arsenite, 4 mM-YMR254C-0-2-12
YMR254C	YMR254C	29	134.377263855575	Arsenite, 4 mM	3.2111960170661	3.20751971319461	Arsenite, 4 mM-YMR254C-0-2-12
YMR254C	YMR254C	30	139.097675153775	Arsenite, 4 mM	3.1139629917436	3.25531630494198	Arsenite, 4 mM-YMR254C-0-2-12
YMR254C	YMR254C	1	3.70212826681502	Arsenite, 4 mM	7.97428695233063	6.07288851877733	Arsenite, 4 mM-YMR254C-0-2-13
YMR254C	YMR254C	2	7.45999123408281	Arsenite, 4 mM	4.81065504320636	5.57965043675002	Arsenite, 4 mM-YMR254C-0-2-13
YMR254C	YMR254C	3	12.1949803494987	Arsenite, 4 mM	4.14385467419437	5.02058571265863	Arsenite, 4 mM-YMR254C-0-2-13
YMR254C	YMR254C	4	15.7342760174537	Arsenite, 4 mM	4.24712459590017	4.65469436537563	Arsenite, 4 mM-YMR254C-0-2-13
YMR254C	YMR254C	5	19.9131353078631	Arsenite, 4 mM	4.03984892275623	4.2847476256397	Arsenite, 4 mM-YMR254C-0-2-13
YMR254C	YMR254C	6	24.7030213806121	Arsenite, 4 mM	3.32033920728774	3.93597753782793	Arsenite, 4 mM-YMR254C-0-2-13
YMR254C	YMR254C	7	29.3505034400133	Arsenite, 4 mM	3.5585236230112	3.66323237787122	Arsenite, 4 mM-YMR254C-0-2-13
YMR254C	YMR254C	8	34.82508417923	Arsenite, 4 mM	2.8070324805626	3.40941339894907	Arsenite, 4 mM-YMR254C-0-2-13
YMR254C	YMR254C	9	39.0916584039564	Arsenite, 4 mM	3.56149353057114	3.30189923135063	Arsenite, 4 mM-YMR254C-0-2-13
YMR254C	YMR254C	10	43.6198082279103	Arsenite, 4 mM	3.61707930652216	3.29343799757449	Arsenite, 4 mM-YMR254C-0-2-13
YMR254C	YMR254C	11	48.4486925336827	Arsenite, 4 mM	3.31079661996677	3.3350674759849	Arsenite, 4 mM-YMR254C-0-2-13
YMR254C	YMR254C	12	53.1381224989196	Arsenite, 4 mM	3.06664329522762	3.35503928220852	Arsenite, 4 mM-YMR254C-0-2-13
YMR254C	YMR254C	13	57.2157822007482	Arsenite, 4 mM	3.90701619834727	3.36887305068556	Arsenite, 4 mM-YMR254C-0-2-13
YMR254C	YMR254C	14	62.419433466109	Arsenite, 4 mM	3.15808708852533	3.41821053512072	Arsenite, 4 mM-YMR254C-0-2-13
YMR254C	YMR254C	15	66.748721516567	Arsenite, 4 mM	3.52886879780094	3.43251037247135	Arsenite, 4 mM-YMR254C-0-2-13
YMR254C	YMR254C	16	71.6676986555605	Arsenite, 4 mM	3.10507572217389	3.39934255445366	Arsenite, 4 mM-YMR254C-0-2-13
YMR254C	YMR254C	17	76.2876635516777	Arsenite, 4 mM	3.64742787516595	3.34836380205411	Arsenite, 4 mM-YMR254C-0-2-13
YMR254C	YMR254C	18	80.9508786495079	Arsenite, 4 mM	3.55526854237645	3.29148530870456	Arsenite, 4 mM-YMR254C-0-2-13
YMR254C	YMR254C	19	86.0048718281387	Arsenite, 4 mM	3.17746513843031	3.23978375962243	Arsenite, 4 mM-YMR254C-0-2-13
YMR254C	YMR254C	20	90.9692896887589	Arsenite, 4 mM	3.12954586067381	3.19464738661792	Arsenite, 4 mM-YMR254C-0-2-13
YMR254C	YMR254C	21	95.6912977425746	Arsenite, 4 mM	3.28729080887692	3.14922581855857	Arsenite, 4 mM-YMR254C-0-2-13
YMR254C	YMR254C	22	100.828760960152	Arsenite, 4 mM	2.95140498360119	3.1085726674822	Arsenite, 4 mM-YMR254C-0-2-13
YMR254C	YMR254C	23	106.092111744301	Arsenite, 4 mM	2.75311195232573	3.08909868089739	Arsenite, 4 mM-YMR254C-0-2-13
YMR254C	YMR254C	24	111.764106348767	Arsenite, 4 mM	2.77326595113581	3.08946319478399	Arsenite, 4 mM-YMR254C-0-2-13
YMR254C	YMR254C	25	116.671742342445	Arsenite, 4 mM	3.122184652081	3.09908410661765	Arsenite, 4 mM-YMR254C-0-2-13
YMR254C	YMR254C	26	121.134795216654	Arsenite, 4 mM	3.27998194946067	3.11768181803804	Arsenite, 4 mM-YMR254C-0-2-13
YMR254C	YMR254C	27	125.595480335516	Arsenite, 4 mM	3.45572193182545	3.14770241620463	Arsenite, 4 mM-YMR254C-0-2-13
YMR254C	YMR254C	28	130.259683042619	Arsenite, 4 mM	3.15231846648662	3.192216407754	Arsenite, 4 mM-YMR254C-0-2-13
YMR254C	YMR254C	29	134.836190379093	Arsenite, 4 mM	3.20872491558205	3.24756649908424	Arsenite, 4 mM-YMR254C-0-2-13
YMR254C	YMR254C	30	139.774154226317	Arsenite, 4 mM	3.26000477457381	3.31876870465792	Arsenite, 4 mM-YMR254C-0-2-13
YMR254C	YMR254C	1	3.56665163198857	Arsenite, 4 mM	8.0281579163669	6.1193895396867	Arsenite, 4 mM-YMR254C-0-3-12
YMR254C	YMR254C	2	7.22395816948431	Arsenite, 4 mM	4.85113208830692	5.58319949225473	Arsenite, 4 mM-YMR254C-0-3-12
YMR254C	YMR254C	3	11.7594661969187	Arsenite, 4 mM	4.10057712647258	4.98599636142228	Arsenite, 4 mM-YMR254C-0-3-12
YMR254C	YMR254C	4	15.1514015296091	Arsenite, 4 mM	4.05048364154977	4.59528594353936	Arsenite, 4 mM-YMR254C-0-3-12
YMR254C	YMR254C	5	18.9349017668293	Arsenite, 4 mM	4.06801523123267	4.22053171224771	Arsenite, 4 mM-YMR254C-0-3-12
YMR254C	YMR254C	6	23.3934530860226	Arsenite, 4 mM	3.4658632490244	3.85460088486975	Arsenite, 4 mM-YMR254C-0-3-12
YMR254C	YMR254C	7	27.716979330591	Arsenite, 4 mM	3.25647084685902	3.56729144340297	Arsenite, 4 mM-YMR254C-0-3-12
YMR254C	YMR254C	8	33.0403998454067	Arsenite, 4 mM	2.68089691288754	3.28869366234756	Arsenite, 4 mM-YMR254C-0-3-12
YMR254C	YMR254C	9	37.2633770211632	Arsenite, 4 mM	3.36629718904562	3.16817882310692	Arsenite, 4 mM-YMR254C-0-3-12
YMR254C	YMR254C	10	41.6897668846981	Arsenite, 4 mM	3.49185764002961	3.1575551756709	Arsenite, 4 mM-YMR254C-0-3-12
YMR254C	YMR254C	11	46.5910660372811	Arsenite, 4 mM	3.05601487065776	3.2094563296696	Arsenite, 4 mM-YMR254C-0-3-12
YMR254C	YMR254C	12	51.47058451112	Arsenite, 4 mM	2.89247424555075	3.2460567273777	Arsenite, 4 mM-YMR254C-0-3-12
YMR254C	YMR254C	13	55.3382080096584	Arsenite, 4 mM	4.02760427004486	3.28060948107642	Arsenite, 4 mM-YMR254C-0-3-12
YMR254C	YMR254C	14	60.2918031498923	Arsenite, 4 mM	3.17494983006757	3.36820363217032	Arsenite, 4 mM-YMR254C-0-3-12
YMR254C	YMR254C	15	64.5070113252341	Arsenite, 4 mM	3.47545784770615	3.40905792061919	Arsenite, 4 mM-YMR254C-0-3-12
YMR254C	YMR254C	16	69.4893012935876	Arsenite, 4 mM	2.91079611947372	3.39088995624882	Arsenite, 4 mM-YMR254C-0-3-12
YMR254C	YMR254C	17	73.8886597265756	Arsenite, 4 mM	3.7345034617992	3.3517585966379	Arsenite, 4 mM-YMR254C-0-3-12
YMR254C	YMR254C	18	78.1939162885512	Arsenite, 4 mM	3.71189859114143	3.3073535239004	Arsenite, 4 mM-YMR254C-0-3-12
YMR254C	YMR254C	19	83.5494183421764	Arsenite, 4 mM	3.21928441744921	3.26474586621868	Arsenite, 4 mM-YMR254C-0-3-12
YMR254C	YMR254C	20	88.2923853359703	Arsenite, 4 mM	3.10961322668426	3.23606165152226	Arsenite, 4 mM-YMR254C-0-3-12
YMR254C	YMR254C	21	92.6909451218538	Arsenite, 4 mM	3.40812265026557	3.20703408963836	Arsenite, 4 mM-YMR254C-0-3-12
YMR254C	YMR254C	22	97.6364094661579	Arsenite, 4 mM	2.86198476644074	3.18078700859106	Arsenite, 4 mM-YMR254C-0-3-12
YMR254C	YMR254C	23	102.653379561847	Arsenite, 4 mM	2.92690430032558	3.17119150932868	Arsenite, 4 mM-YMR254C-0-3-12
YMR254C	YMR254C	24	108.313162039427	Arsenite, 4 mM	2.64718706048606	3.17745559200662	Arsenite, 4 mM-YMR254C-0-3-12
YMR254C	YMR254C	25	112.989992097507	Arsenite, 4 mM	3.2249669449226	3.18993567122746	Arsenite, 4 mM-YMR254C-0-3-12
YMR254C	YMR254C	26	116.883363202691	Arsenite, 4 mM	3.87127747690114	3.20739501913881	Arsenite, 4 mM-YMR254C-0-3-12
YMR254C	YMR254C	27	121.358873721044	Arsenite, 4 mM	3.36134396356979	3.23748867148452	Arsenite, 4 mM-YMR254C-0-3-12
YMR254C	YMR254C	28	125.786850859029	Arsenite, 4 mM	3.15566344656124	3.27869691030048	Arsenite, 4 mM-YMR254C-0-3-12
YMR254C	YMR254C	29	129.991347011931	Arsenite, 4 mM	3.19813775609618	3.32697856445584	Arsenite, 4 mM-YMR254C-0-3-12
YMR254C	YMR254C	30	134.506432459776	Arsenite, 4 mM	3.39543712269907	3.38729542463619	Arsenite, 4 mM-YMR254C-0-3-12
YMR254C	YMR254C	1	3.57205969192319	Arsenite, 4 mM	8.47281718707876	6.18203095631292	Arsenite, 4 mM-YMR254C-1-2-12
YMR254C	YMR254C	2	7.71282608463868	Arsenite, 4 mM	4.60742453619902	5.6100950960058	Arsenite, 4 mM-YMR254C-1-2-12
YMR254C	YMR254C	3	12.4288529895178	Arsenite, 4 mM	4.19375338834015	5.01648506114332	Arsenite, 4 mM-YMR254C-1-2-12
YMR254C	YMR254C	4	15.9963668706591	Arsenite, 4 mM	4.16154865449934	4.61519893854151	Arsenite, 4 mM-YMR254C-1-2-12
YMR254C	YMR254C	5	20.7095636009123	Arsenite, 4 mM	3.49976635186693	4.15180939521284	Arsenite, 4 mM-YMR254C-1-2-12
YMR254C	YMR254C	6	25.6590821751224	Arsenite, 4 mM	3.39111673903281	3.73868716589109	Arsenite, 4 mM-YMR254C-1-2-12
YMR254C	YMR254C	7	30.5111979208895	Arsenite, 4 mM	3.21898808946339	3.39764369390414	Arsenite, 4 mM-YMR254C-1-2-12
YMR254C	YMR254C	8	36.0037445005975	Arsenite, 4 mM	2.82522830520137	3.07647673580134	Arsenite, 4 mM-YMR254C-1-2-12
YMR254C	YMR254C	9	41.0076576155692	Arsenite, 4 mM	2.85697099551153	2.88697077713457	Arsenite, 4 mM-YMR254C-1-2-12
YMR254C	YMR254C	10	46.7086669436658	Arsenite, 4 mM	2.81350920463808	2.80829409465234	Arsenite, 4 mM-YMR254C-1-2-12
YMR254C	YMR254C	11	52.2580439470256	Arsenite, 4 mM	2.67580460771354	2.79954695393045	Arsenite, 4 mM-YMR254C-1-2-12
YMR254C	YMR254C	12	57.8275685523481	Arsenite, 4 mM	2.72919741090479	2.78359010289636	Arsenite, 4 mM-YMR254C-1-2-12
YMR254C	YMR254C	13	62.4110471023418	Arsenite, 4 mM	3.20280964374355	2.78061164233087	Arsenite, 4 mM-YMR254C-1-2-12
YMR254C	YMR254C	14	68.3532404091448	Arsenite, 4 mM	2.71877423098408	2.82615540223884	Arsenite, 4 mM-YMR254C-1-2-12
YMR254C	YMR254C	15	74.0230208756478	Arsenite, 4 mM	2.77797857115809	2.84056025512641	Arsenite, 4 mM-YMR254C-1-2-12
YMR254C	YMR254C	16	79.6542279233284	Arsenite, 4 mM	2.92178351583718	2.79653365067101	Arsenite, 4 mM-YMR254C-1-2-12
YMR254C	YMR254C	17	85.4145552103401	Arsenite, 4 mM	2.93652409269176	2.73189070129562	Arsenite, 4 mM-YMR254C-1-2-12
YMR254C	YMR254C	18	91.130395719121	Arsenite, 4 mM	2.90633106008562	2.6686086131631	Arsenite, 4 mM-YMR254C-1-2-12
YMR254C	YMR254C	19	97.0463770961457	Arsenite, 4 mM	2.52432402620851	2.62583720111661	Arsenite, 4 mM-YMR254C-1-2-12
YMR254C	YMR254C	20	103.368642299491	Arsenite, 4 mM	2.50500382184077	2.60275913464061	Arsenite, 4 mM-YMR254C-1-2-12
YMR254C	YMR254C	21	109.141027179654	Arsenite, 4 mM	2.46024731575481	2.59045253032869	Arsenite, 4 mM-YMR254C-1-2-12
YMR254C	YMR254C	22	115.067731994283	Arsenite, 4 mM	2.38924493456746	2.59342870897182	Arsenite, 4 mM-YMR254C-1-2-12
YMR254C	YMR254C	23	120.799492442455	Arsenite, 4 mM	2.52277762767143	2.61779184979259	Arsenite, 4 mM-YMR254C-1-2-12
YMR254C	YMR254C	24	127.37755512296	Arsenite, 4 mM	2.25055799538482	2.66891386237183	Arsenite, 4 mM-YMR254C-1-2-12
YMR254C	YMR254C	25	132.765922754755	Arsenite, 4 mM	3.00602037652156	2.72446539342168	Arsenite, 4 mM-YMR254C-1-2-12
YMR254C	YMR254C	26	138.086666773277	Arsenite, 4 mM	3.03228865721672	2.792485150772	Arsenite, 4 mM-YMR254C-1-2-12
YMR254C	YMR254C	27	143.366323951559	Arsenite, 4 mM	2.99597828176479	2.87389235639489	Arsenite, 4 mM-YMR254C-1-2-12
YMR254C	YMR254C	28	148.324682481266	Arsenite, 4 mM	3.14153172346221	2.96317001084089	Arsenite, 4 mM-YMR254C-1-2-12
YMR254C	YMR254C	29	154.063763789261	Arsenite, 4 mM	3.13253443201534	3.08119063222316	Arsenite, 4 mM-YMR254C-1-2-12
YMR254C	YMR254C	30	160.262333618065	Arsenite, 4 mM	2.9446693667311	3.22573549540447	Arsenite, 4 mM-YMR254C-1-2-12
YMR254C	YMR254C	1	3.49545734856788	Arsenite, 4 mM	8.81641333348912	6.27258926411065	Arsenite, 4 mM-YMR254C-1-2-13
YMR254C	YMR254C	2	7.70486546365903	Arsenite, 4 mM	4.52358208494663	5.69037783739327	Arsenite, 4 mM-YMR254C-1-2-13
YMR254C	YMR254C	3	12.4235109448001	Arsenite, 4 mM	4.25296010057003	5.10124468337976	Arsenite, 4 mM-YMR254C-1-2-13
YMR254C	YMR254C	4	16.0500919713971	Arsenite, 4 mM	4.08245513408553	4.70202654955957	Arsenite, 4 mM-YMR254C-1-2-13
YMR254C	YMR254C	5	20.811865504634	Arsenite, 4 mM	3.58967028854482	4.25354472327984	Arsenite, 4 mM-YMR254C-1-2-13
YMR254C	YMR254C	6	25.6801999165676	Arsenite, 4 mM	3.42205845743955	3.87429180952826	Arsenite, 4 mM-YMR254C-1-2-13
YMR254C	YMR254C	7	30.5008994193197	Arsenite, 4 mM	3.27513661768199	3.56601947875079	Arsenite, 4 mM-YMR254C-1-2-13
YMR254C	YMR254C	8	35.9488761303301	Arsenite, 4 mM	2.9227643122063	3.28352616051638	Arsenite, 4 mM-YMR254C-1-2-13
YMR254C	YMR254C	9	40.414171411713	Arsenite, 4 mM	3.17774680253093	3.15088443008958	Arsenite, 4 mM-YMR254C-1-2-13
YMR254C	YMR254C	10	45.3500297005787	Arsenite, 4 mM	3.45325057092486	3.12996858261871	Arsenite, 4 mM-YMR254C-1-2-13
YMR254C	YMR254C	11	50.2105635057154	Arsenite, 4 mM	3.2399179064561	3.16387707667067	Arsenite, 4 mM-YMR254C-1-2-13
YMR254C	YMR254C	12	55.3283969184274	Arsenite, 4 mM	2.87819095968235	3.17449758770682	Arsenite, 4 mM-YMR254C-1-2-13
YMR254C	YMR254C	13	59.7294240953213	Arsenite, 4 mM	3.44183558609928	3.17189628449516	Arsenite, 4 mM-YMR254C-1-2-13
YMR254C	YMR254C	14	65.2470549343773	Arsenite, 4 mM	2.9174404306668	3.19633597217297	Arsenite, 4 mM-YMR254C-1-2-13
YMR254C	YMR254C	15	69.8310968079955	Arsenite, 4 mM	3.44645781549803	3.19052289311137	Arsenite, 4 mM-YMR254C-1-2-13
YMR254C	YMR254C	16	74.7488739221005	Arsenite, 4 mM	3.37792963692703	3.14308777119608	Arsenite, 4 mM-YMR254C-1-2-13
YMR254C	YMR254C	17	80.2875880572068	Arsenite, 4 mM	3.19469018652984	3.07058374172764	Arsenite, 4 mM-YMR254C-1-2-13
YMR254C	YMR254C	18	86.0199266819085	Arsenite, 4 mM	3.08615945965142	2.98961581162662	Arsenite, 4 mM-YMR254C-1-2-13
YMR254C	YMR254C	19	91.7771959402477	Arsenite, 4 mM	2.69829099340457	2.91876183462231	Arsenite, 4 mM-YMR254C-1-2-13
YMR254C	YMR254C	20	98.0065725865039	Arsenite, 4 mM	2.7176468406285	2.84786774027036	Arsenite, 4 mM-YMR254C-1-2-13
YMR254C	YMR254C	21	104.038099056831	Arsenite, 4 mM	2.67511287861931	2.77533829326742	Arsenite, 4 mM-YMR254C-1-2-13
YMR254C	YMR254C	22	109.913665578919	Arsenite, 4 mM	2.62009090315101	2.71144574058094	Arsenite, 4 mM-YMR254C-1-2-13
YMR254C	YMR254C	23	115.541034568571	Arsenite, 4 mM	2.66319348188394	2.66584600073128	Arsenite, 4 mM-YMR254C-1-2-13
YMR254C	YMR254C	24	121.630465461251	Arsenite, 4 mM	2.73477519943744	2.63182942559303	Arsenite, 4 mM-YMR254C-1-2-13
YMR254C	YMR254C	25	127.423742482853	Arsenite, 4 mM	2.52739385407373	2.60749188983458	Arsenite, 4 mM-YMR254C-1-2-13
YMR254C	YMR254C	26	132.804984478562	Arsenite, 4 mM	2.84848001918002	2.59305690290755	Arsenite, 4 mM-YMR254C-1-2-13
YMR254C	YMR254C	27	138.418216307132	Arsenite, 4 mM	2.44561621432647	2.58754571677148	Arsenite, 4 mM-YMR254C-1-2-13
YMR254C	YMR254C	28	143.814989091492	Arsenite, 4 mM	2.61340706126627	2.5915321032827	Arsenite, 4 mM-YMR254C-1-2-13
YMR254C	YMR254C	29	149.924993476565	Arsenite, 4 mM	2.48398063487283	2.6059547346303	Arsenite, 4 mM-YMR254C-1-2-13
YMR254C	YMR254C	30	155.905078290929	Arsenite, 4 mM	2.70066625408019	2.62980311956657	Arsenite, 4 mM-YMR254C-1-2-13
YMR254C	YMR254C	1	3.39436534156738	Arsenite, 4 mM	8.76401825144372	6.21910112657837	Arsenite, 4 mM-YMR254C-1-3-12
YMR254C	YMR254C	2	7.35966098223019	Arsenite, 4 mM	4.37722130744065	5.65050381628112	Arsenite, 4 mM-YMR254C-1-3-12
YMR254C	YMR254C	3	11.8605251078343	Arsenite, 4 mM	4.20659264672562	5.065169693636	Arsenite, 4 mM-YMR254C-1-3-12
YMR254C	YMR254C	4	15.2925283972982	Arsenite, 4 mM	4.20340641552778	4.66868970422124	Arsenite, 4 mM-YMR254C-1-3-12
YMR254C	YMR254C	5	19.7549000834659	Arsenite, 4 mM	3.5125461278303	4.22189282483003	Arsenite, 4 mM-YMR254C-1-3-12
YMR254C	YMR254C	6	24.6330030724971	Arsenite, 4 mM	3.34050389775447	3.8135519980032	Arsenite, 4 mM-YMR254C-1-3-12
YMR254C	YMR254C	7	29.3923720019768	Arsenite, 4 mM	3.37615658972788	3.48507515969062	Arsenite, 4 mM-YMR254C-1-3-12
YMR254C	YMR254C	8	34.7717435329691	Arsenite, 4 mM	2.89394598896301	3.18341268860481	Arsenite, 4 mM-YMR254C-1-3-12
YMR254C	YMR254C	9	39.1196003398565	Arsenite, 4 mM	3.18033525999138	3.03512958318355	Arsenite, 4 mM-YMR254C-1-3-12
YMR254C	YMR254C	10	44.1727920843759	Arsenite, 4 mM	3.1300414598535	2.99176480398727	Arsenite, 4 mM-YMR254C-1-3-12
YMR254C	YMR254C	11	49.0263170651696	Arsenite, 4 mM	3.15090532098491	3.01014317994402	Arsenite, 4 mM-YMR254C-1-3-12
YMR254C	YMR254C	12	54.2822984510922	Arsenite, 4 mM	2.64799865438699	3.01349851463479	Arsenite, 4 mM-YMR254C-1-3-12
YMR254C	YMR254C	13	58.7049066786387	Arsenite, 4 mM	3.28976091034645	3.0150959345858	Arsenite, 4 mM-YMR254C-1-3-12
YMR254C	YMR254C	14	64.0671242844737	Arsenite, 4 mM	2.83643986282968	3.05211020368117	Arsenite, 4 mM-YMR254C-1-3-12
YMR254C	YMR254C	15	68.7908580908679	Arsenite, 4 mM	3.19249667779025	3.05476412945237	Arsenite, 4 mM-YMR254C-1-3-12
YMR254C	YMR254C	16	73.7200134052185	Arsenite, 4 mM	3.08144066391468	3.01062405119487	Arsenite, 4 mM-YMR254C-1-3-12
YMR254C	YMR254C	17	78.9451612955744	Arsenite, 4 mM	3.16908964823864	2.94733091158568	Arsenite, 4 mM-YMR254C-1-3-12
YMR254C	YMR254C	18	84.1694742897689	Arsenite, 4 mM	3.11447617263151	2.87971477446608	Arsenite, 4 mM-YMR254C-1-3-12
YMR254C	YMR254C	19	89.5547260354473	Arsenite, 4 mM	2.83060147441272	2.81910883060029	Arsenite, 4 mM-YMR254C-1-3-12
YMR254C	YMR254C	20	95.4132329205848	Arsenite, 4 mM	2.61416203396996	2.76335801961162	Arsenite, 4 mM-YMR254C-1-3-12
YMR254C	YMR254C	21	100.954576246883	Arsenite, 4 mM	2.45611411603021	2.71368383054424	Arsenite, 4 mM-YMR254C-1-3-12
YMR254C	YMR254C	22	106.673332716782	Arsenite, 4 mM	2.57382017743267	2.6698864457071	Arsenite, 4 mM-YMR254C-1-3-12
YMR254C	YMR254C	23	112.239570908473	Arsenite, 4 mM	2.42483193253265	2.63871169073681	Arsenite, 4 mM-YMR254C-1-3-12
YMR254C	YMR254C	24	118.269545144502	Arsenite, 4 mM	2.38181065230542	2.61529652401153	Arsenite, 4 mM-YMR254C-1-3-12
YMR254C	YMR254C	25	123.819218457866	Arsenite, 4 mM	2.64481966248729	2.59919477282111	Arsenite, 4 mM-YMR254C-1-3-12
YMR254C	YMR254C	26	128.569732273989	Arsenite, 4 mM	3.06379712398347	2.59020732225262	Arsenite, 4 mM-YMR254C-1-3-12
YMR254C	YMR254C	27	133.707538751288	Arsenite, 4 mM	2.73157114788289	2.58610159036601	Arsenite, 4 mM-YMR254C-1-3-12
YMR254C	YMR254C	28	138.517949453501	Arsenite, 4 mM	2.72906276600145	2.58748346314757	Arsenite, 4 mM-YMR254C-1-3-12
YMR254C	YMR254C	29	144.10328787012	Arsenite, 4 mM	2.60274020139419	2.59473435547055	Arsenite, 4 mM-YMR254C-1-3-12
YMR254C	YMR254C	30	150.66056190849	Arsenite, 4 mM	2.33333538323071	2.61072889734898	Arsenite, 4 mM-YMR254C-1-3-12
YMR254C	YMR254C	1	3.56922320518531	Arsenite, 4 mM	7.69313461659676	5.97079885677405	Arsenite, 4 mM-YMR254C-2-2-12
YMR254C	YMR254C	2	7.6069838621845	Arsenite, 4 mM	4.59782546555512	5.50540559481499	Arsenite, 4 mM-YMR254C-2-2-12
YMR254C	YMR254C	3	11.6563169811393	Arsenite, 4 mM	4.81282364080558	5.07867027426359	Arsenite, 4 mM-YMR254C-2-2-12
YMR254C	YMR254C	4	15.1699839946301	Arsenite, 4 mM	4.07562037430687	4.74534849309007	Arsenite, 4 mM-YMR254C-2-2-12
YMR254C	YMR254C	5	19.4023838773041	Arsenite, 4 mM	4.04757077259969	4.39150330030999	Arsenite, 4 mM-YMR254C-2-2-12
YMR254C	YMR254C	6	23.4692933127625	Arsenite, 4 mM	3.95452378040531	4.09638338786107	Arsenite, 4 mM-YMR254C-2-2-12
YMR254C	YMR254C	7	28.1798350889526	Arsenite, 4 mM	3.35811991377397	3.80410444933327	Arsenite, 4 mM-YMR254C-2-2-12
YMR254C	YMR254C	8	33.2014946408093	Arsenite, 4 mM	3.42927371307959	3.54426263365648	Arsenite, 4 mM-YMR254C-2-2-12
YMR254C	YMR254C	9	38.2869417863464	Arsenite, 4 mM	3.2476097296337	3.36982727265363	Arsenite, 4 mM-YMR254C-2-2-12
YMR254C	YMR254C	10	42.7257671943336	Arsenite, 4 mM	3.9682268304562	3.2991121494811	Arsenite, 4 mM-YMR254C-2-2-12
YMR254C	YMR254C	11	48.4528192114181	Arsenite, 4 mM	3.16895048496392	3.26860093904883	Arsenite, 4 mM-YMR254C-2-2-12
YMR254C	YMR254C	12	54.0450821682391	Arsenite, 4 mM	3.04442071711402	3.24690529357939	Arsenite, 4 mM-YMR254C-2-2-12
YMR254C	YMR254C	13	58.8904289451936	Arsenite, 4 mM	3.57382532608257	3.24712680707408	Arsenite, 4 mM-YMR254C-2-2-12
YMR254C	YMR254C	14	65.041651323845	Arsenite, 4 mM	2.8736424899809	3.29612200212688	Arsenite, 4 mM-YMR254C-2-2-12
YMR254C	YMR254C	15	70.451922170542	Arsenite, 4 mM	3.22141531692162	3.31884259645243	Arsenite, 4 mM-YMR254C-2-2-12
YMR254C	YMR254C	16	75.667735617131	Arsenite, 4 mM	3.43609529361342	3.32043405608333	Arsenite, 4 mM-YMR254C-2-2-12
YMR254C	YMR254C	17	81.0247298743994	Arsenite, 4 mM	3.42116870969575	3.33194788772139	Arsenite, 4 mM-YMR254C-2-2-12
YMR254C	YMR254C	18	85.9431967663018	Arsenite, 4 mM	3.51268781532759	3.33791388168456	Arsenite, 4 mM-YMR254C-2-2-12
YMR254C	YMR254C	19	90.506064636103	Arsenite, 4 mM	3.69530669466564	3.32850234416168	Arsenite, 4 mM-YMR254C-2-2-12
YMR254C	YMR254C	20	96.3192353734153	Arsenite, 4 mM	2.90171717859838	3.29381312997854	Arsenite, 4 mM-YMR254C-2-2-12
YMR254C	YMR254C	21	101.203369132852	Arsenite, 4 mM	3.44822663216421	3.25394420796135	Arsenite, 4 mM-YMR254C-2-2-12
YMR254C	YMR254C	22	106.749253734564	Arsenite, 4 mM	3.2028632364811	3.20274804582775	Arsenite, 4 mM-YMR254C-2-2-12
YMR254C	YMR254C	23	112.352476825505	Arsenite, 4 mM	2.76965313105857	3.15096275510078	Arsenite, 4 mM-YMR254C-2-2-12
YMR254C	YMR254C	24	117.820303188275	Arsenite, 4 mM	3.27569023037118	3.09854614586356	Arsenite, 4 mM-YMR254C-2-2-12
YMR254C	YMR254C	25	122.994649534713	Arsenite, 4 mM	2.75649997914089	3.04327545618395	Arsenite, 4 mM-YMR254C-2-2-12
YMR254C	YMR254C	26	127.813506320729	Arsenite, 4 mM	3.08467742484557	2.98904135998781	Arsenite, 4 mM-YMR254C-2-2-12
YMR254C	YMR254C	27	132.785662047603	Arsenite, 4 mM	2.9892138938178	2.9324396063047	Arsenite, 4 mM-YMR254C-2-2-12
YMR254C	YMR254C	28	137.471428640424	Arsenite, 4 mM	2.83912289417852	2.87954806636274	Arsenite, 4 mM-YMR254C-2-2-12
YMR254C	YMR254C	29	142.756334441414	Arsenite, 4 mM	2.67058131185411	2.81913681078459	Arsenite, 4 mM-YMR254C-2-2-12
YMR254C	YMR254C	30	148.402561240955	Arsenite, 4 mM	2.93381452701638	2.75194736992241	Arsenite, 4 mM-YMR254C-2-2-12
YMR254C	YMR254C	1	3.50145133549201	Arsenite, 4 mM	7.57342720160941	5.88770790447164	Arsenite, 4 mM-YMR254C-2-2-13
YMR254C	YMR254C	2	7.50318037973487	Arsenite, 4 mM	4.73639886912491	5.4092465394554	Arsenite, 4 mM-YMR254C-2-2-13
YMR254C	YMR254C	3	11.8196466911572	Arsenite, 4 mM	4.27102675228911	4.93323335241528	Arsenite, 4 mM-YMR254C-2-2-13
YMR254C	YMR254C	4	15.6166461819177	Arsenite, 4 mM	4.02236134023863	4.55296041581866	Arsenite, 4 mM-YMR254C-2-2-13
YMR254C	YMR254C	5	20.1819630853485	Arsenite, 4 mM	3.70580036978174	4.1454304931584	Arsenite, 4 mM-YMR254C-2-2-13
YMR254C	YMR254C	6	24.6449297712428	Arsenite, 4 mM	3.78132669003197	3.79573169547255	Arsenite, 4 mM-YMR254C-2-2-13
YMR254C	YMR254C	7	30.098384583425	Arsenite, 4 mM	3.15606116636624	3.42823021587277	Arsenite, 4 mM-YMR254C-2-2-13
YMR254C	YMR254C	8	35.5016083457757	Arsenite, 4 mM	3.14168566617348	3.1226235673609	Arsenite, 4 mM-YMR254C-2-2-13
YMR254C	YMR254C	9	40.7692627513734	Arsenite, 4 mM	2.87475997764432	2.90877292642447	Arsenite, 4 mM-YMR254C-2-2-13
YMR254C	YMR254C	10	46.0001983242696	Arsenite, 4 mM	3.09043501360341	2.78751452737453	Arsenite, 4 mM-YMR254C-2-2-13
YMR254C	YMR254C	11	52.1725137736569	Arsenite, 4 mM	2.69354311405223	2.71343515134598	Arsenite, 4 mM-YMR254C-2-2-13
YMR254C	YMR254C	12	58.2892304501319	Arsenite, 4 mM	2.4055448824805	2.6601120547507	Arsenite, 4 mM-YMR254C-2-2-13
YMR254C	YMR254C	13	63.506007524736	Arsenite, 4 mM	2.85757803656821	2.64672539660163	Arsenite, 4 mM-YMR254C-2-2-13
YMR254C	YMR254C	14	69.8172516353136	Arsenite, 4 mM	2.5025535000797	2.68964157865361	Arsenite, 4 mM-YMR254C-2-2-13
YMR254C	YMR254C	15	75.9956631058771	Arsenite, 4 mM	2.52660264383973	2.71851310253618	Arsenite, 4 mM-YMR254C-2-2-13
YMR254C	YMR254C	16	81.6131022088546	Arsenite, 4 mM	2.9444781833633	2.7260776979351	Arsenite, 4 mM-YMR254C-2-2-13
YMR254C	YMR254C	17	87.4184109818742	Arsenite, 4 mM	2.85921906451287	2.7496997870084	Arsenite, 4 mM-YMR254C-2-2-13
YMR254C	YMR254C	18	93.1431762383718	Arsenite, 4 mM	2.81129319352089	2.77690806186594	Arsenite, 4 mM-YMR254C-2-2-13
YMR254C	YMR254C	19	98.1606587888081	Arsenite, 4 mM	3.16316539299048	2.79463845149035	Arsenite, 4 mM-YMR254C-2-2-13
YMR254C	YMR254C	20	103.912090707364	Arsenite, 4 mM	2.71423801089167	2.79961332525196	Arsenite, 4 mM-YMR254C-2-2-13
YMR254C	YMR254C	21	109.335068139132	Arsenite, 4 mM	2.79253020549759	2.79914306020949	Arsenite, 4 mM-YMR254C-2-2-13
YMR254C	YMR254C	22	115.084354521354	Arsenite, 4 mM	2.87057863856219	2.81087918677701	Arsenite, 4 mM-YMR254C-2-2-13
YMR254C	YMR254C	23	120.97457317787	Arsenite, 4 mM	2.44951875580951	2.85501462585252	Arsenite, 4 mM-YMR254C-2-2-13
YMR254C	YMR254C	24	127.132917948187	Arsenite, 4 mM	2.41222440805456	2.93070599146527	Arsenite, 4 mM-YMR254C-2-2-13
YMR254C	YMR254C	25	132.240714008704	Arsenite, 4 mM	3.03479814159403	3.00489421893817	Arsenite, 4 mM-YMR254C-2-2-13
YMR254C	YMR254C	26	137.169444754833	Arsenite, 4 mM	3.13743783998409	3.08973700317192	Arsenite, 4 mM-YMR254C-2-2-13
YMR254C	YMR254C	27	142.031933816366	Arsenite, 4 mM	3.31433095678755	3.18925001966615	Arsenite, 4 mM-YMR254C-2-2-13
YMR254C	YMR254C	28	146.631957110483	Arsenite, 4 mM	3.22754320514477	3.29974709640265	Arsenite, 4 mM-YMR254C-2-2-13
YMR254C	YMR254C	29	151.497101230702	Arsenite, 4 mM	3.40330120165712	3.43231248245434	Arsenite, 4 mM-YMR254C-2-2-13
YMR254C	YMR254C	30	156.856939935775	Arsenite, 4 mM	3.76047762277128	3.59391532675152	Arsenite, 4 mM-YMR254C-2-2-13
YMR254C	YMR254C	1	3.46942863296088	Arsenite, 4 mM	7.66491661864177	6.05016567620864	Arsenite, 4 mM-YMR254C-2-3-12
YMR254C	YMR254C	2	7.30234313633107	Arsenite, 4 mM	4.79988586772179	5.53312872918885	Arsenite, 4 mM-YMR254C-2-3-12
YMR254C	YMR254C	3	11.5407923935168	Arsenite, 4 mM	4.27527717938897	5.0134833920061	Arsenite, 4 mM-YMR254C-2-3-12
YMR254C	YMR254C	4	15.0013604549956	Arsenite, 4 mM	4.52304388042144	4.63516399767045	Arsenite, 4 mM-YMR254C-2-3-12
YMR254C	YMR254C	5	19.4696192794831	Arsenite, 4 mM	3.68423465997348	4.21165574100362	Arsenite, 4 mM-YMR254C-2-3-12
YMR254C	YMR254C	6	23.5587029529458	Arsenite, 4 mM	3.95427760394532	3.8831894007735	Arsenite, 4 mM-YMR254C-2-3-12
YMR254C	YMR254C	7	28.7437686187044	Arsenite, 4 mM	2.97274913786311	3.53825625003546	Arsenite, 4 mM-YMR254C-2-3-12
YMR254C	YMR254C	8	33.9199734845019	Arsenite, 4 mM	2.98602350573573	3.26241764690585	Arsenite, 4 mM-YMR254C-2-3-12
YMR254C	YMR254C	9	38.7814592450526	Arsenite, 4 mM	3.10331801613458	3.10610715304361	Arsenite, 4 mM-YMR254C-2-3-12
YMR254C	YMR254C	10	43.2590735084991	Arsenite, 4 mM	3.41346865428123	3.0623204400554	Arsenite, 4 mM-YMR254C-2-3-12
YMR254C	YMR254C	11	48.5481716262332	Arsenite, 4 mM	3.09250564205109	3.07340790106297	Arsenite, 4 mM-YMR254C-2-3-12
YMR254C	YMR254C	12	54.0496963925518	Arsenite, 4 mM	2.79695225612791	3.08401812477402	Arsenite, 4 mM-YMR254C-2-3-12
YMR254C	YMR254C	13	58.5863134263807	Arsenite, 4 mM	3.34203020013487	3.11238181156871	Arsenite, 4 mM-YMR254C-2-3-12
YMR254C	YMR254C	14	63.6650753119007	Arsenite, 4 mM	2.99379062568163	3.19089832791144	Arsenite, 4 mM-YMR254C-2-3-12
YMR254C	YMR254C	15	68.8052128830198	Arsenite, 4 mM	3.02844093250425	3.23443847520411	Arsenite, 4 mM-YMR254C-2-3-12
YMR254C	YMR254C	16	72.9895353518511	Arsenite, 4 mM	3.84479918540413	3.22356717438754	Arsenite, 4 mM-YMR254C-2-3-12
YMR254C	YMR254C	17	78.2288048350567	Arsenite, 4 mM	3.09648627269856	3.19569220958449	Arsenite, 4 mM-YMR254C-2-3-12
YMR254C	YMR254C	18	82.9234411110347	Arsenite, 4 mM	3.19657810555381	3.1656060157606	Arsenite, 4 mM-YMR254C-2-3-12
YMR254C	YMR254C	19	87.2262220005739	Arsenite, 4 mM	3.58966606939364	3.14079094390078	Arsenite, 4 mM-YMR254C-2-3-12
YMR254C	YMR254C	20	92.8871459083285	Arsenite, 4 mM	2.61023402949721	3.10218999500708	Arsenite, 4 mM-YMR254C-2-3-12
YMR254C	YMR254C	21	97.2202449580268	Arsenite, 4 mM	3.31798280493662	3.06670815594605	Arsenite, 4 mM-YMR254C-2-3-12
YMR254C	YMR254C	22	102.283643952501	Arsenite, 4 mM	3.01990955005016	3.03232870093295	Arsenite, 4 mM-YMR254C-2-3-12
YMR254C	YMR254C	23	107.333518063295	Arsenite, 4 mM	2.67044713462808	3.0196527220214	Arsenite, 4 mM-YMR254C-2-3-12
YMR254C	YMR254C	24	113.369181256724	Arsenite, 4 mM	2.42848422119463	3.02631193299769	Arsenite, 4 mM-YMR254C-2-3-12
YMR254C	YMR254C	25	118.141106297887	Arsenite, 4 mM	2.86616168628423	3.03858758536281	Arsenite, 4 mM-YMR254C-2-3-12
YMR254C	YMR254C	26	122.510627359008	Arsenite, 4 mM	3.27600234591036	3.05817343235536	Arsenite, 4 mM-YMR254C-2-3-12
YMR254C	YMR254C	27	126.826489780552	Arsenite, 4 mM	3.68067268073205	3.0877764009909	Arsenite, 4 mM-YMR254C-2-3-12
YMR254C	YMR254C	28	131.145140162403	Arsenite, 4 mM	3.08442867474781	3.12887335750301	Arsenite, 4 mM-YMR254C-2-3-12
YMR254C	YMR254C	29	135.486476392735	Arsenite, 4 mM	3.24421635674929	3.18033777863199	Arsenite, 4 mM-YMR254C-2-3-12
YMR254C	YMR254C	30	140.728440862635	Arsenite, 4 mM	3.06038986707644	3.25362239475894	Arsenite, 4 mM-YMR254C-2-3-12
YMR254C	YMR254C	1	4.20919913536976	Arsenite, 4 mM	6.61813894406633	5.49557656918553	Arsenite, 4 mM-YMR254C-3-2-12
YMR254C	YMR254C	2	8.59875832109485	Arsenite, 4 mM	4.60343982959911	5.02718449096364	Arsenite, 4 mM-YMR254C-3-2-12
YMR254C	YMR254C	3	13.1799964035543	Arsenite, 4 mM	4.06765436095937	4.58049589162862	Arsenite, 4 mM-YMR254C-3-2-12
YMR254C	YMR254C	4	16.8727001106806	Arsenite, 4 mM	4.27665216141988	4.25598067952083	Arsenite, 4 mM-YMR254C-3-2-12
YMR254C	YMR254C	5	21.3244240197201	Arsenite, 4 mM	3.42691212252835	3.9091937645242	Arsenite, 4 mM-YMR254C-3-2-12
YMR254C	YMR254C	6	25.870432111713	Arsenite, 4 mM	3.53476975377988	3.60128161955758	Arsenite, 4 mM-YMR254C-3-2-12
YMR254C	YMR254C	7	31.2253013422915	Arsenite, 4 mM	2.9513210682936	3.29233959600525	Arsenite, 4 mM-YMR254C-3-2-12
YMR254C	YMR254C	8	37.2042328207601	Arsenite, 4 mM	2.58478791653293	3.00740157136958	Arsenite, 4 mM-YMR254C-3-2-12
YMR254C	YMR254C	9	42.0421142860136	Arsenite, 4 mM	3.03915114581975	2.8472865227501	Arsenite, 4 mM-YMR254C-3-2-12
YMR254C	YMR254C	10	47.3394295929954	Arsenite, 4 mM	2.99599975787671	2.75823253852409	Arsenite, 4 mM-YMR254C-3-2-12
YMR254C	YMR254C	11	53.6715734665116	Arsenite, 4 mM	2.59161502103295	2.71963434469793	Arsenite, 4 mM-YMR254C-3-2-12
YMR254C	YMR254C	12	59.9044562786284	Arsenite, 4 mM	2.46834431540428	2.69558141515549	Arsenite, 4 mM-YMR254C-3-2-12
YMR254C	YMR254C	13	65.2443715008568	Arsenite, 4 mM	2.858080551992	2.70177589619718	Arsenite, 4 mM-YMR254C-3-2-12
YMR254C	YMR254C	14	70.8970637511015	Arsenite, 4 mM	2.77338749691941	2.75106429395449	Arsenite, 4 mM-YMR254C-3-2-12
YMR254C	YMR254C	15	76.8734424510103	Arsenite, 4 mM	2.7263024712449	2.78071172214187	Arsenite, 4 mM-YMR254C-3-2-12
YMR254C	YMR254C	16	82.2475888321573	Arsenite, 4 mM	2.98938835791784	2.7719180527741	Arsenite, 4 mM-YMR254C-3-2-12
YMR254C	YMR254C	17	88.1436049432345	Arsenite, 4 mM	2.83563872292103	2.75916233413263	Arsenite, 4 mM-YMR254C-3-2-12
YMR254C	YMR254C	18	94.2810067637447	Arsenite, 4 mM	2.80201674637964	2.7482397381725	Arsenite, 4 mM-YMR254C-3-2-12
YMR254C	YMR254C	19	99.3834292072957	Arsenite, 4 mM	2.90535257704241	2.74542921034509	Arsenite, 4 mM-YMR254C-3-2-12
YMR254C	YMR254C	20	105.222959250077	Arsenite, 4 mM	2.50212876981483	2.7488191305652	Arsenite, 4 mM-YMR254C-3-2-12
YMR254C	YMR254C	21	110.354601354979	Arsenite, 4 mM	2.81542577174327	2.75549249998635	Arsenite, 4 mM-YMR254C-3-2-12
YMR254C	YMR254C	22	116.268367841192	Arsenite, 4 mM	2.65226117965846	2.76865492544902	Arsenite, 4 mM-YMR254C-3-2-12
YMR254C	YMR254C	23	121.555211051357	Arsenite, 4 mM	2.61943950437067	2.78642229908454	Arsenite, 4 mM-YMR254C-3-2-12
YMR254C	YMR254C	24	128.017159378521	Arsenite, 4 mM	2.44027797331636	2.81434029831091	Arsenite, 4 mM-YMR254C-3-2-12
YMR254C	YMR254C	25	133.200664328725	Arsenite, 4 mM	2.89741440342631	2.84102963375725	Arsenite, 4 mM-YMR254C-3-2-12
YMR254C	YMR254C	26	137.774944057104	Arsenite, 4 mM	3.36561861171773	2.86871422768923	Arsenite, 4 mM-YMR254C-3-2-12
YMR254C	YMR254C	27	142.676594073291	Arsenite, 4 mM	3.19613070972525	2.90357966448937	Arsenite, 4 mM-YMR254C-3-2-12
YMR254C	YMR254C	28	147.871581424072	Arsenite, 4 mM	2.70989056533657	2.94669157518716	Arsenite, 4 mM-YMR254C-3-2-12
YMR254C	YMR254C	29	152.757572330238	Arsenite, 4 mM	2.94211426521151	2.99228837969627	Arsenite, 4 mM-YMR254C-3-2-12
YMR254C	YMR254C	30	157.969756307612	Arsenite, 4 mM	2.98437295314498	3.04566166768113	Arsenite, 4 mM-YMR254C-3-2-12
YMR254C	YMR254C	1	4.17848282963793	Arsenite, 4 mM	6.61586071028944	5.39461358000935	Arsenite, 4 mM-YMR254C-3-2-13
YMR254C	YMR254C	2	8.39555369225529	Arsenite, 4 mM	4.6405465068078	4.97627362198147	Arsenite, 4 mM-YMR254C-3-2-13
YMR254C	YMR254C	3	13.0868198366996	Arsenite, 4 mM	3.93173691817241	4.55382797221382	Arsenite, 4 mM-YMR254C-3-2-13
YMR254C	YMR254C	4	16.86729021161	Arsenite, 4 mM	4.04710650802342	4.25059407028887	Arsenite, 4 mM-YMR254C-3-2-13
YMR254C	YMR254C	5	21.5202532936363	Arsenite, 4 mM	3.32278594162183	3.92578925335166	Arsenite, 4 mM-YMR254C-3-2-13
YMR254C	YMR254C	6	26.1702270902715	Arsenite, 4 mM	3.47900555378901	3.65028292919875	Arsenite, 4 mM-YMR254C-3-2-13
YMR254C	YMR254C	7	31.2456410464102	Arsenite, 4 mM	3.3632817585423	3.39909603144363	Arsenite, 4 mM-YMR254C-3-2-13
YMR254C	YMR254C	8	37.0094474185363	Arsenite, 4 mM	2.73392487488949	3.16767891005944	Arsenite, 4 mM-YMR254C-3-2-13
YMR254C	YMR254C	9	41.5511559916998	Arsenite, 4 mM	3.40305304182959	3.05201614481759	Arsenite, 4 mM-YMR254C-3-2-13
YMR254C	YMR254C	10	46.1849972738203	Arsenite, 4 mM	3.37814963655601	3.00806180473478	Arsenite, 4 mM-YMR254C-3-2-13
YMR254C	YMR254C	11	51.8887986618759	Arsenite, 4 mM	2.74464457020694	3.00661532833462	Arsenite, 4 mM-YMR254C-3-2-13
YMR254C	YMR254C	12	57.5291192197585	Arsenite, 4 mM	2.63290370682799	3.00401329956178	Arsenite, 4 mM-YMR254C-3-2-13
YMR254C	YMR254C	13	62.688864626605	Arsenite, 4 mM	3.05389038501026	3.01013407998329	Arsenite, 4 mM-YMR254C-3-2-13
YMR254C	YMR254C	14	68.0165783805786	Arsenite, 4 mM	3.17552239211605	3.04457307170006	Arsenite, 4 mM-YMR254C-3-2-13
YMR254C	YMR254C	15	73.5230778597983	Arsenite, 4 mM	3.16050122790175	3.06075242376844	Arsenite, 4 mM-YMR254C-3-2-13
YMR254C	YMR254C	16	78.593569574969	Arsenite, 4 mM	3.24948257749515	3.04763196116202	Arsenite, 4 mM-YMR254C-3-2-13
YMR254C	YMR254C	17	84.2285708234956	Arsenite, 4 mM	3.03211508157995	3.02820706356157	Arsenite, 4 mM-YMR254C-3-2-13
YMR254C	YMR254C	18	90.0783135060995	Arsenite, 4 mM	3.02284883852717	3.00747466210793	Arsenite, 4 mM-YMR254C-3-2-13
YMR254C	YMR254C	19	94.9029286028685	Arsenite, 4 mM	3.18782614005136	2.99358590968483	Arsenite, 4 mM-YMR254C-3-2-13
YMR254C	YMR254C	20	100.438233276577	Arsenite, 4 mM	2.71318333402012	2.976358736088	Arsenite, 4 mM-YMR254C-3-2-13
YMR254C	YMR254C	21	105.370397943819	Arsenite, 4 mM	3.00976781309961	2.9590920871933	Arsenite, 4 mM-YMR254C-3-2-13
YMR254C	YMR254C	22	110.920853869747	Arsenite, 4 mM	2.92389384049687	2.94638448745388	Arsenite, 4 mM-YMR254C-3-2-13
YMR254C	YMR254C	23	115.988088038049	Arsenite, 4 mM	2.71202371136237	2.94897513189221	Arsenite, 4 mM-YMR254C-3-2-13
YMR254C	YMR254C	24	122.085170425312	Arsenite, 4 mM	2.57696848500669	2.96654979332551	Arsenite, 4 mM-YMR254C-3-2-13
YMR254C	YMR254C	25	127.040282888803	Arsenite, 4 mM	3.05141641854192	2.98715084267166	Arsenite, 4 mM-YMR254C-3-2-13
YMR254C	YMR254C	26	131.572607055604	Arsenite, 4 mM	3.38781444542762	3.0127615029527	Arsenite, 4 mM-YMR254C-3-2-13
YMR254C	YMR254C	27	136.168734615876	Arsenite, 4 mM	3.32451635990534	3.04692856346565	Arsenite, 4 mM-YMR254C-3-2-13
YMR254C	YMR254C	28	141.182261549473	Arsenite, 4 mM	2.7869119173605	3.0942927137103	Arsenite, 4 mM-YMR254C-3-2-13
YMR254C	YMR254C	29	145.79659210884	Arsenite, 4 mM	3.1202806840904	3.14601381739557	Arsenite, 4 mM-YMR254C-3-2-13
YMR254C	YMR254C	30	150.722919502694	Arsenite, 4 mM	3.23843278376452	3.20862433990615	Arsenite, 4 mM-YMR254C-3-2-13
YMR254C	YMR254C	1	4.0968593005078	Arsenite, 4 mM	6.53300892331582	5.42668984045536	Arsenite, 4 mM-YMR254C-3-3-12
YMR254C	YMR254C	2	8.26478467073995	Arsenite, 4 mM	4.64713721963621	4.97008077859507	Arsenite, 4 mM-YMR254C-3-3-12
YMR254C	YMR254C	3	12.5934253918488	Arsenite, 4 mM	4.22460586122714	4.54034514305775	Arsenite, 4 mM-YMR254C-3-3-12
YMR254C	YMR254C	4	16.3376439698966	Arsenite, 4 mM	3.86470893681633	4.21015922887454	Arsenite, 4 mM-YMR254C-3-3-12
YMR254C	YMR254C	5	20.7931082125013	Arsenite, 4 mM	3.30961688626207	3.87084311705819	Arsenite, 4 mM-YMR254C-3-3-12
YMR254C	YMR254C	6	25.1229691392918	Arsenite, 4 mM	3.54505553061612	3.59227695119608	Arsenite, 4 mM-YMR254C-3-3-12
YMR254C	YMR254C	7	30.2065641463963	Arsenite, 4 mM	2.87824170186915	3.32143003280815	Arsenite, 4 mM-YMR254C-3-3-12
YMR254C	YMR254C	8	35.7918515427366	Arsenite, 4 mM	2.60131953601138	3.08283410892993	Arsenite, 4 mM-YMR254C-3-3-12
YMR254C	YMR254C	9	40.015952092185	Arsenite, 4 mM	3.41823596154632	2.97141218899544	Arsenite, 4 mM-YMR254C-3-3-12
YMR254C	YMR254C	10	44.2706232495388	Arsenite, 4 mM	3.2656714749014	2.9347790204463	Arsenite, 4 mM-YMR254C-3-3-12
YMR254C	YMR254C	11	49.7420240795691	Arsenite, 4 mM	2.6946156614919	2.94331596648236	Arsenite, 4 mM-YMR254C-3-3-12
YMR254C	YMR254C	12	54.990297476505	Arsenite, 4 mM	2.72106054444818	2.94693396021679	Arsenite, 4 mM-YMR254C-3-3-12
YMR254C	YMR254C	13	59.8425086814002	Arsenite, 4 mM	2.87043646823049	2.95271243705408	Arsenite, 4 mM-YMR254C-3-3-12
YMR254C	YMR254C	14	64.6089226492929	Arsenite, 4 mM	3.16861540891608	2.98196165734711	Arsenite, 4 mM-YMR254C-3-3-12
YMR254C	YMR254C	15	69.4424460094563	Arsenite, 4 mM	3.38559118643689	2.99716015276154	Arsenite, 4 mM-YMR254C-3-3-12
YMR254C	YMR254C	16	74.3756128148877	Arsenite, 4 mM	2.90274882643286	2.987919488187	Arsenite, 4 mM-YMR254C-3-3-12
YMR254C	YMR254C	17	79.9165457713615	Arsenite, 4 mM	2.93387199868414	2.97163702632895	Arsenite, 4 mM-YMR254C-3-3-12
YMR254C	YMR254C	18	85.5785952453134	Arsenite, 4 mM	2.8320488080252	2.95563167204532	Arsenite, 4 mM-YMR254C-3-3-12
YMR254C	YMR254C	19	89.994058547579	Arsenite, 4 mM	3.17774092309837	2.94840493554866	Arsenite, 4 mM-YMR254C-3-3-12
YMR254C	YMR254C	20	95.063668209242	Arsenite, 4 mM	2.84354440718579	2.94339392768574	Arsenite, 4 mM-YMR254C-3-3-12
YMR254C	YMR254C	21	99.8372551436299	Arsenite, 4 mM	2.87573584906805	2.93911573997976	Arsenite, 4 mM-YMR254C-3-3-12
YMR254C	YMR254C	22	105.082458337819	Arsenite, 4 mM	2.8432439600303	2.93854120118834	Arsenite, 4 mM-YMR254C-3-3-12
YMR254C	YMR254C	23	109.521081381207	Arsenite, 4 mM	3.16128771388766	2.94427811606637	Arsenite, 4 mM-YMR254C-3-3-12
YMR254C	YMR254C	24	115.764497903484	Arsenite, 4 mM	2.39722797277806	2.96024705634826	Arsenite, 4 mM-YMR254C-3-3-12
YMR254C	YMR254C	25	120.615767207312	Arsenite, 4 mM	2.91880639965924	2.97710452807568	Arsenite, 4 mM-YMR254C-3-3-12
YMR254C	YMR254C	26	124.930941642798	Arsenite, 4 mM	3.44203824756263	2.99616532173231	Arsenite, 4 mM-YMR254C-3-3-12
YMR254C	YMR254C	27	129.336767928426	Arsenite, 4 mM	3.46925104788474	3.0202577608177	Arsenite, 4 mM-YMR254C-3-3-12
YMR254C	YMR254C	28	134.697664033343	Arsenite, 4 mM	2.62591479953758	3.05598080277581	Arsenite, 4 mM-YMR254C-3-3-12
YMR254C	YMR254C	29	139.456246644746	Arsenite, 4 mM	3.00794162242609	3.09289942916341	Arsenite, 4 mM-YMR254C-3-3-12
YMR254C	YMR254C	30	144.515109835038	Arsenite, 4 mM	3.20520430339267	3.13704580662405	Arsenite, 4 mM-YMR254C-3-3-12
GFD1	YMR255W	1	3.49069473291657	Arsenite, 4 mM	7.84225705136733	6.0081936625953	Arsenite, 4 mM-YMR255W-0-2-16
GFD1	YMR255W	2	7.07843585707116	Arsenite, 4 mM	5.1250446913895	5.52899141214635	Arsenite, 4 mM-YMR255W-0-2-16
GFD1	YMR255W	3	11.8182895848088	Arsenite, 4 mM	3.72199357352451	4.95444399032244	Arsenite, 4 mM-YMR255W-0-2-16
GFD1	YMR255W	4	14.9607975345438	Arsenite, 4 mM	4.43950274899262	4.61647307803411	Arsenite, 4 mM-YMR255W-0-2-16
GFD1	YMR255W	5	18.842081877133	Arsenite, 4 mM	4.05917669636889	4.24949080616479	Arsenite, 4 mM-YMR255W-0-2-16
GFD1	YMR255W	6	23.70601742663	Arsenite, 4 mM	3.14122131160111	3.86026581898593	Arsenite, 4 mM-YMR255W-0-2-16
GFD1	YMR255W	7	28.290262032915	Arsenite, 4 mM	3.15807230595807	3.55590737258917	Arsenite, 4 mM-YMR255W-0-2-16
GFD1	YMR255W	8	33.5144775778842	Arsenite, 4 mM	2.78801653901811	3.2706456301949	Arsenite, 4 mM-YMR255W-0-2-16
GFD1	YMR255W	9	37.7276413642422	Arsenite, 4 mM	3.43538138432896	3.12521446987623	Arsenite, 4 mM-YMR255W-0-2-16
GFD1	YMR255W	10	42.1061517219245	Arsenite, 4 mM	3.36702244974119	3.07302622519794	Arsenite, 4 mM-YMR255W-0-2-16
GFD1	YMR255W	11	47.5735760556732	Arsenite, 4 mM	2.78745098928533	3.07491075213183	Arsenite, 4 mM-YMR255W-0-2-16
GFD1	YMR255W	12	52.4828591453082	Arsenite, 4 mM	2.83650932852306	3.06601904374078	Arsenite, 4 mM-YMR255W-0-2-16
GFD1	YMR255W	13	56.3160104650126	Arsenite, 4 mM	4.00471382380688	3.06115457974854	Arsenite, 4 mM-YMR255W-0-2-16
GFD1	YMR255W	14	62.0647109678274	Arsenite, 4 mM	2.65655659932088	3.09767822291027	Arsenite, 4 mM-YMR255W-0-2-16
GFD1	YMR255W	15	66.941263191577	Arsenite, 4 mM	3.06836715820209	3.097868930354	Arsenite, 4 mM-YMR255W-0-2-16
GFD1	YMR255W	16	71.9452846079785	Arsenite, 4 mM	2.82413204375647	3.03711053131799	Arsenite, 4 mM-YMR255W-0-2-16
GFD1	YMR255W	17	76.5243676439985	Arsenite, 4 mM	3.31460763198426	2.95781258452622	Arsenite, 4 mM-YMR255W-0-2-16
GFD1	YMR255W	18	81.3165559521154	Arsenite, 4 mM	3.13407386794814	2.87211011489713	Arsenite, 4 mM-YMR255W-0-2-16
GFD1	YMR255W	19	86.8751133529134	Arsenite, 4 mM	2.83451025487788	2.79788510754303	Arsenite, 4 mM-YMR255W-0-2-16
GFD1	YMR255W	20	92.4236324253794	Arsenite, 4 mM	2.69443371129512	2.75574043341855	Arsenite, 4 mM-YMR255W-0-2-16
GFD1	YMR255W	21	97.7960847479638	Arsenite, 4 mM	2.75274307789684	2.72852556405783	Arsenite, 4 mM-YMR255W-0-2-16
GFD1	YMR255W	22	103.879514746472	Arsenite, 4 mM	2.33384883113541	2.71151554168709	Arsenite, 4 mM-YMR255W-0-2-16
GFD1	YMR255W	23	109.57805295897	Arsenite, 4 mM	2.39344819598386	2.70660974439051	Arsenite, 4 mM-YMR255W-0-2-16
GFD1	YMR255W	24	116.720870914135	Arsenite, 4 mM	2.18294750114093	2.71369879111117	Arsenite, 4 mM-YMR255W-0-2-16
GFD1	YMR255W	25	121.727372704636	Arsenite, 4 mM	2.79141864293609	2.72801474847055	Arsenite, 4 mM-YMR255W-0-2-16
GFD1	YMR255W	26	125.965766574174	Arsenite, 4 mM	3.70667806925784	2.7465093455913	Arsenite, 4 mM-YMR255W-0-2-16
GFD1	YMR255W	27	130.584538636034	Arsenite, 4 mM	3.43183833400834	2.77363190113455	Arsenite, 4 mM-YMR255W-0-2-16
GFD1	YMR255W	28	136.490487272639	Arsenite, 4 mM	2.34612560771014	2.81846594226239	Arsenite, 4 mM-YMR255W-0-2-16
GFD1	YMR255W	29	141.434071989376	Arsenite, 4 mM	2.79210301744198	2.86416690592904	Arsenite, 4 mM-YMR255W-0-2-16
GFD1	YMR255W	30	146.97872286197	Arsenite, 4 mM	2.74061197183162	2.92413752915602	Arsenite, 4 mM-YMR255W-0-2-16
GFD1	YMR255W	1	3.41978741564114	Arsenite, 4 mM	8.01294729451899	6.10569483359848	Arsenite, 4 mM-YMR255W-0-2-17
GFD1	YMR255W	2	7.11695821331237	Arsenite, 4 mM	5.08839442125379	5.65044689155652	Arsenite, 4 mM-YMR255W-0-2-17
GFD1	YMR255W	3	11.9318067057709	Arsenite, 4 mM	3.89981622100206	5.11270487095585	Arsenite, 4 mM-YMR255W-0-2-17
GFD1	YMR255W	4	15.4731418229981	Arsenite, 4 mM	4.1336614912117	4.76195825167054	Arsenite, 4 mM-YMR255W-0-2-17
GFD1	YMR255W	5	19.5636138214183	Arsenite, 4 mM	4.38657574176165	4.40706886104403	Arsenite, 4 mM-YMR255W-0-2-17
GFD1	YMR255W	6	24.4809821234586	Arsenite, 4 mM	3.54110803761165	4.04619583084281	Arsenite, 4 mM-YMR255W-0-2-17
GFD1	YMR255W	7	29.1732780096466	Arsenite, 4 mM	3.73756819440779	3.761357888956	Arsenite, 4 mM-YMR255W-0-2-17
GFD1	YMR255W	8	34.4343978891216	Arsenite, 4 mM	3.22933962434243	3.50175330861319	Arsenite, 4 mM-YMR255W-0-2-17
GFD1	YMR255W	9	39.193187217427	Arsenite, 4 mM	3.59336706360207	3.35676775612239	Arsenite, 4 mM-YMR255W-0-2-17
GFD1	YMR255W	10	43.6851093418174	Arsenite, 4 mM	4.00489708846407	3.31038680909567	Arsenite, 4 mM-YMR255W-0-2-17
GFD1	YMR255W	11	49.3367680206505	Arsenite, 4 mM	2.77916228570282	3.31589911820369	Arsenite, 4 mM-YMR255W-0-2-17
GFD1	YMR255W	12	55.0422153287967	Arsenite, 4 mM	2.75976098654845	3.32038365907414	Arsenite, 4 mM-YMR255W-0-2-17
GFD1	YMR255W	13	59.0583647182409	Arsenite, 4 mM	4.07839658730145	3.33360513883967	Arsenite, 4 mM-YMR255W-0-2-17
GFD1	YMR255W	14	64.5901938339106	Arsenite, 4 mM	3.10250714116817	3.39743801441611	Arsenite, 4 mM-YMR255W-0-2-17
GFD1	YMR255W	15	69.6141194294819	Arsenite, 4 mM	3.39717703993155	3.42554005531992	Arsenite, 4 mM-YMR255W-0-2-17
GFD1	YMR255W	16	75.388239374368	Arsenite, 4 mM	2.93984364713117	3.40484156801808	Arsenite, 4 mM-YMR255W-0-2-17
GFD1	YMR255W	17	79.3208167398349	Arsenite, 4 mM	4.20281504217029	3.3855782727697	Arsenite, 4 mM-YMR255W-0-2-17
GFD1	YMR255W	18	84.0003180155733	Arsenite, 4 mM	3.61000467185986	3.36106926382465	Arsenite, 4 mM-YMR255W-0-2-17
GFD1	YMR255W	19	88.9091358190172	Arsenite, 4 mM	3.52364222759468	3.33775061668504	Arsenite, 4 mM-YMR255W-0-2-17
GFD1	YMR255W	20	94.4908356087923	Arsenite, 4 mM	2.99866448890508	3.31005474092184	Arsenite, 4 mM-YMR255W-0-2-17
GFD1	YMR255W	21	99.5776155629059	Arsenite, 4 mM	3.35334447442069	3.28155883775458	Arsenite, 4 mM-YMR255W-0-2-17
GFD1	YMR255W	22	105.366924988262	Arsenite, 4 mM	2.87701246854577	3.25300745201153	Arsenite, 4 mM-YMR255W-0-2-17
GFD1	YMR255W	23	110.855243502865	Arsenite, 4 mM	2.77471362104159	3.23723937245846	Arsenite, 4 mM-YMR255W-0-2-17
GFD1	YMR255W	24	116.48305254163	Arsenite, 4 mM	3.07465563509885	3.22937871480389	Arsenite, 4 mM-YMR255W-0-2-17
GFD1	YMR255W	25	121.363227221531	Arsenite, 4 mM	3.10899487304124	3.22461853927119	Arsenite, 4 mM-YMR255W-0-2-17
GFD1	YMR255W	26	125.663108979826	Arsenite, 4 mM	3.84663436035585	3.22406950376676	Arsenite, 4 mM-YMR255W-0-2-17
GFD1	YMR255W	27	129.926679070525	Arsenite, 4 mM	3.59315222687643	3.2286285063368	Arsenite, 4 mM-YMR255W-0-2-17
GFD1	YMR255W	28	135.235910094317	Arsenite, 4 mM	2.91948958532112	3.24191814044342	Arsenite, 4 mM-YMR255W-0-2-17
GFD1	YMR255W	29	139.765086746452	Arsenite, 4 mM	3.61097148371228	3.25850472116381	Arsenite, 4 mM-YMR255W-0-2-17
GFD1	YMR255W	30	145.1289048597	Arsenite, 4 mM	2.93541217217378	3.28310846517165	Arsenite, 4 mM-YMR255W-0-2-17
GFD1	YMR255W	1	3.49026601440303	Arsenite, 4 mM	7.73384727331866	5.98011848899662	Arsenite, 4 mM-YMR255W-0-3-16
GFD1	YMR255W	2	7.1669859163445	Arsenite, 4 mM	4.98022505514537	5.54767601391798	Arsenite, 4 mM-YMR255W-0-3-16
GFD1	YMR255W	3	11.7341444766428	Arsenite, 4 mM	4.00165272677035	5.0586373215821	Arsenite, 4 mM-YMR255W-0-3-16
GFD1	YMR255W	4	15.1179391056692	Arsenite, 4 mM	4.17472061304075	4.73559977047481	Arsenite, 4 mM-YMR255W-0-3-16
GFD1	YMR255W	5	19.1289369693081	Arsenite, 4 mM	4.42738177760585	4.39883157726927	Arsenite, 4 mM-YMR255W-0-3-16
GFD1	YMR255W	6	23.8621940788546	Arsenite, 4 mM	3.78720127412479	4.06027269831359	Arsenite, 4 mM-YMR255W-0-3-16
GFD1	YMR255W	7	28.5242086994303	Arsenite, 4 mM	3.6669195447018	3.7817385388101	Arsenite, 4 mM-YMR255W-0-3-16
GFD1	YMR255W	8	33.7659656337697	Arsenite, 4 mM	2.93912288496572	3.52415608637641	Arsenite, 4 mM-YMR255W-0-3-16
GFD1	YMR255W	9	38.4285271094527	Arsenite, 4 mM	3.46956686521101	3.37664661477253	Arsenite, 4 mM-YMR255W-0-3-16
GFD1	YMR255W	10	42.6490156591081	Arsenite, 4 mM	4.09754420223554	3.32095375623084	Arsenite, 4 mM-YMR255W-0-3-16
GFD1	YMR255W	11	48.3678014662974	Arsenite, 4 mM	2.7383215445207	3.30615632753709	Arsenite, 4 mM-YMR255W-0-3-16
GFD1	YMR255W	12	53.7599242251309	Arsenite, 4 mM	2.96828848499987	3.29269744080367	Arsenite, 4 mM-YMR255W-0-3-16
GFD1	YMR255W	13	57.7430945419063	Arsenite, 4 mM	4.09830317626119	3.2931210253475	Arsenite, 4 mM-YMR255W-0-3-16
GFD1	YMR255W	14	63.1291404912454	Arsenite, 4 mM	3.07274414609983	3.33520599371208	Arsenite, 4 mM-YMR255W-0-3-16
GFD1	YMR255W	15	67.9642443719862	Arsenite, 4 mM	3.29925070706876	3.34931067232183	Arsenite, 4 mM-YMR255W-0-3-16
GFD1	YMR255W	16	73.576814317759	Arsenite, 4 mM	2.89847070896895	3.31164243509819	Arsenite, 4 mM-YMR255W-0-3-16
GFD1	YMR255W	17	77.9524143309589	Arsenite, 4 mM	3.72382007043141	3.26980886699755	Arsenite, 4 mM-YMR255W-0-3-16
GFD1	YMR255W	18	82.481181815205	Arsenite, 4 mM	3.61165678009569	3.22735375589294	Arsenite, 4 mM-YMR255W-0-3-16
GFD1	YMR255W	19	87.6049039397844	Arsenite, 4 mM	3.16917863008778	3.19498677539141	Arsenite, 4 mM-YMR255W-0-3-16
GFD1	YMR255W	20	93.1190197160605	Arsenite, 4 mM	3.12579966059202	3.18147595958229	Arsenite, 4 mM-YMR255W-0-3-16
GFD1	YMR255W	21	98.1213593588313	Arsenite, 4 mM	3.34668165092188	3.17862157608909	Arsenite, 4 mM-YMR255W-0-3-16
GFD1	YMR255W	22	104.026618886086	Arsenite, 4 mM	2.77874070959336	3.18283680062211	Arsenite, 4 mM-YMR255W-0-3-16
GFD1	YMR255W	23	109.92994897876	Arsenite, 4 mM	2.64413519900124	3.19090790686787	Arsenite, 4 mM-YMR255W-0-3-16
GFD1	YMR255W	24	115.828020479921	Arsenite, 4 mM	2.88787900208175	3.20137418060723	Arsenite, 4 mM-YMR255W-0-3-16
GFD1	YMR255W	25	120.538005273152	Arsenite, 4 mM	3.27501432034078	3.21341608415485	Arsenite, 4 mM-YMR255W-0-3-16
GFD1	YMR255W	26	124.556364219692	Arsenite, 4 mM	4.12221469072437	3.22705770790884	Arsenite, 4 mM-YMR255W-0-3-16
GFD1	YMR255W	27	128.99144622706	Arsenite, 4 mM	3.80844090977588	3.24646646304176	Arsenite, 4 mM-YMR255W-0-3-16
GFD1	YMR255W	28	134.279787315939	Arsenite, 4 mM	2.94660770299713	3.27541606742868	Arsenite, 4 mM-YMR255W-0-3-16
GFD1	YMR255W	29	139.17546902527	Arsenite, 4 mM	3.09337451348881	3.30690715312925	Arsenite, 4 mM-YMR255W-0-3-16
GFD1	YMR255W	30	144.478835630472	Arsenite, 4 mM	3.23968526887547	3.34566710938773	Arsenite, 4 mM-YMR255W-0-3-16
GFD1	YMR255W	1	3.29713844217691	Arsenite, 4 mM	8.07836695547696	5.91014832475278	Arsenite, 4 mM-YMR255W-1-2-16
GFD1	YMR255W	2	7.24021037321787	Arsenite, 4 mM	4.36543889515986	5.38345049675692	Arsenite, 4 mM-YMR255W-1-2-16
GFD1	YMR255W	3	11.6830215246094	Arsenite, 4 mM	4.30410667855515	4.83968820726721	Arsenite, 4 mM-YMR255W-1-2-16
GFD1	YMR255W	4	15.1213139079183	Arsenite, 4 mM	4.02028119071435	4.46068350151426	Arsenite, 4 mM-YMR255W-1-2-16
GFD1	YMR255W	5	19.7444228074651	Arsenite, 4 mM	3.32952893036049	4.01141073395581	Arsenite, 4 mM-YMR255W-1-2-16
GFD1	YMR255W	6	24.7726946115393	Arsenite, 4 mM	3.05925141311778	3.5938635134925	Arsenite, 4 mM-YMR255W-1-2-16
GFD1	YMR255W	7	29.9300306574351	Arsenite, 4 mM	2.77698468472983	3.23397768601974	Arsenite, 4 mM-YMR255W-1-2-16
GFD1	YMR255W	8	35.3231798432143	Arsenite, 4 mM	2.93260930734584	2.92192440743944	Arsenite, 4 mM-YMR255W-1-2-16
GFD1	YMR255W	9	40.1044110015843	Arsenite, 4 mM	3.07540471116215	2.73810524034443	Arsenite, 4 mM-YMR255W-1-2-16
GFD1	YMR255W	10	45.648272712113	Arsenite, 4 mM	2.85236684081893	2.65191195479615	Arsenite, 4 mM-YMR255W-1-2-16
GFD1	YMR255W	11	51.4651695487097	Arsenite, 4 mM	2.52286299240864	2.63573403485823	Arsenite, 4 mM-YMR255W-1-2-16
GFD1	YMR255W	12	57.2552014699405	Arsenite, 4 mM	2.41208733412412	2.61703138526936	Arsenite, 4 mM-YMR255W-1-2-16
GFD1	YMR255W	13	62.020318172336	Arsenite, 4 mM	2.86063283322903	2.60617964265399	Arsenite, 4 mM-YMR255W-1-2-16
GFD1	YMR255W	14	68.4492308581575	Arsenite, 4 mM	2.19516459155332	2.63503650748101	Arsenite, 4 mM-YMR255W-1-2-16
GFD1	YMR255W	15	73.864012007257	Arsenite, 4 mM	2.74478332928257	2.64116470329057	Arsenite, 4 mM-YMR255W-1-2-16
GFD1	YMR255W	16	79.1217113089818	Arsenite, 4 mM	2.85880795997354	2.61792330092304	Arsenite, 4 mM-YMR255W-1-2-16
GFD1	YMR255W	17	84.4778360560404	Arsenite, 4 mM	2.78299529996869	2.59133952869617	Arsenite, 4 mM-YMR255W-1-2-16
GFD1	YMR255W	18	89.8206440985346	Arsenite, 4 mM	2.82853561602438	2.56713507506193	Arsenite, 4 mM-YMR255W-1-2-16
GFD1	YMR255W	19	95.5727155774086	Arsenite, 4 mM	2.39167281610476	2.54968655448293	Arsenite, 4 mM-YMR255W-1-2-16
GFD1	YMR255W	20	101.837625942021	Arsenite, 4 mM	2.31604746548052	2.53978219971106	Arsenite, 4 mM-YMR255W-1-2-16
GFD1	YMR255W	21	106.936476026646	Arsenite, 4 mM	2.91037895127503	2.5373582655825	Arsenite, 4 mM-YMR255W-1-2-16
GFD1	YMR255W	22	112.910673866425	Arsenite, 4 mM	2.30031936367491	2.5457774594557	Arsenite, 4 mM-YMR255W-1-2-16
GFD1	YMR255W	23	118.695032259524	Arsenite, 4 mM	2.16398686469692	2.57032740353625	Arsenite, 4 mM-YMR255W-1-2-16
GFD1	YMR255W	24	125.056064542692	Arsenite, 4 mM	2.2184854987654	2.61257147941337	Arsenite, 4 mM-YMR255W-1-2-16
GFD1	YMR255W	25	130.522368032029	Arsenite, 4 mM	2.70249424334923	2.65705424581944	Arsenite, 4 mM-YMR255W-1-2-16
GFD1	YMR255W	26	135.771196710164	Arsenite, 4 mM	2.88237278236698	2.70801523945855	Arsenite, 4 mM-YMR255W-1-2-16
GFD1	YMR255W	27	141.735228636187	Arsenite, 4 mM	2.081022124223	2.7770413671128	Arsenite, 4 mM-YMR255W-1-2-16
GFD1	YMR255W	28	145.091173553919	Arsenite, 4 mM	4.86134793865384	2.82152263150703	Arsenite, 4 mM-YMR255W-1-2-16
GFD1	YMR255W	29	151.025992542071	Arsenite, 4 mM	2.35740666458684	2.90964856770379	Arsenite, 4 mM-YMR255W-1-2-16
GFD1	YMR255W	30	156.975666895797	Arsenite, 4 mM	2.59660554728789	3.00894937113145	Arsenite, 4 mM-YMR255W-1-2-16
GFD1	YMR255W	1	3.29201439874435	Arsenite, 4 mM	8.34169286413247	6.04739783615486	Arsenite, 4 mM-YMR255W-1-2-17
GFD1	YMR255W	2	7.13641819001137	Arsenite, 4 mM	4.53457966431203	5.53130380216654	Arsenite, 4 mM-YMR255W-1-2-17
GFD1	YMR255W	3	11.722395306951	Arsenite, 4 mM	4.12048224617843	4.97068474410149	Arsenite, 4 mM-YMR255W-1-2-17
GFD1	YMR255W	4	15.2911491185563	Arsenite, 4 mM	3.84180853792974	4.58231399209527	Arsenite, 4 mM-YMR255W-1-2-17
GFD1	YMR255W	5	19.5451794283515	Arsenite, 4 mM	4.04408398318389	4.17788202234267	Arsenite, 4 mM-YMR255W-1-2-17
GFD1	YMR255W	6	24.6470275403399	Arsenite, 4 mM	3.41463248459936	3.76925179599559	Arsenite, 4 mM-YMR255W-1-2-17
GFD1	YMR255W	7	30.2137252003332	Arsenite, 4 mM	2.7903163643514	3.4065916606956	Arsenite, 4 mM-YMR255W-1-2-17
GFD1	YMR255W	8	35.6494563830628	Arsenite, 4 mM	3.11028980448589	3.12336168727975	Arsenite, 4 mM-YMR255W-1-2-17
GFD1	YMR255W	9	40.9962326505092	Arsenite, 4 mM	3.05644314541363	2.96185853826005	Arsenite, 4 mM-YMR255W-1-2-17
GFD1	YMR255W	10	46.3149503969234	Arsenite, 4 mM	3.14348462392344	2.93028929030605	Arsenite, 4 mM-YMR255W-1-2-17
GFD1	YMR255W	11	52.3119510917037	Arsenite, 4 mM	2.77474105018644	2.9680383443436	Arsenite, 4 mM-YMR255W-1-2-17
GFD1	YMR255W	12	57.8923513704043	Arsenite, 4 mM	2.73807058759549	2.99472023550514	Arsenite, 4 mM-YMR255W-1-2-17
GFD1	YMR255W	13	62.471112360978	Arsenite, 4 mM	3.47313373124929	3.02541841288841	Arsenite, 4 mM-YMR255W-1-2-17
GFD1	YMR255W	14	68.4249373984407	Arsenite, 4 mM	2.6940988321955	3.11022799398832	Arsenite, 4 mM-YMR255W-1-2-17
GFD1	YMR255W	15	73.4342780480717	Arsenite, 4 mM	3.26094585326368	3.14997618627848	Arsenite, 4 mM-YMR255W-1-2-17
GFD1	YMR255W	16	78.7948701159685	Arsenite, 4 mM	3.19671691286294	3.14169119161201	Arsenite, 4 mM-YMR255W-1-2-17
GFD1	YMR255W	17	83.5798287144894	Arsenite, 4 mM	3.63409088531206	3.1218116703215	Arsenite, 4 mM-YMR255W-1-2-17
GFD1	YMR255W	18	88.6699551986446	Arsenite, 4 mM	3.45520656869213	3.09696728271846	Arsenite, 4 mM-YMR255W-1-2-17
GFD1	YMR255W	19	94.6679260590668	Arsenite, 4 mM	2.60329533870999	3.07552244418681	Arsenite, 4 mM-YMR255W-1-2-17
GFD1	YMR255W	20	100.675929047153	Arsenite, 4 mM	2.85491055810229	3.0603529746252	Arsenite, 4 mM-YMR255W-1-2-17
GFD1	YMR255W	21	106.114910006878	Arsenite, 4 mM	3.35527875483141	3.04505173544853	Arsenite, 4 mM-YMR255W-1-2-17
GFD1	YMR255W	22	112.066850854491	Arsenite, 4 mM	2.80749292770797	3.03184603056593	Arsenite, 4 mM-YMR255W-1-2-17
GFD1	YMR255W	23	117.803852685459	Arsenite, 4 mM	2.57524470924413	3.02772592021833	Arsenite, 4 mM-YMR255W-1-2-17
GFD1	YMR255W	24	123.719476603966	Arsenite, 4 mM	2.83028958924117	3.03041240157703	Arsenite, 4 mM-YMR255W-1-2-17
GFD1	YMR255W	25	129.403155925588	Arsenite, 4 mM	2.64196555377579	3.0358960374848	Arsenite, 4 mM-YMR255W-1-2-17
GFD1	YMR255W	26	133.401509704812	Arsenite, 4 mM	4.44160662731596	3.04253941666932	Arsenite, 4 mM-YMR255W-1-2-17
GFD1	YMR255W	27	139.124419695129	Arsenite, 4 mM	2.2846099509933	3.05758655415698	Arsenite, 4 mM-YMR255W-1-2-17
GFD1	YMR255W	28	143.363582719386	Arsenite, 4 mM	3.98349162435099	3.07329224278914	Arsenite, 4 mM-YMR255W-1-2-17
GFD1	YMR255W	29	149.244844533363	Arsenite, 4 mM	2.53398094445447	3.1002008524698	Arsenite, 4 mM-YMR255W-1-2-17
GFD1	YMR255W	30	154.655806340625	Arsenite, 4 mM	3.09841354224962	3.12929082656964	Arsenite, 4 mM-YMR255W-1-2-17
GFD1	YMR255W	1	3.28552014345118	Arsenite, 4 mM	8.06926261517715	5.97017050781989	Arsenite, 4 mM-YMR255W-1-3-16
GFD1	YMR255W	2	7.10890010404766	Arsenite, 4 mM	4.77950000225555	5.48592700953698	Arsenite, 4 mM-YMR255W-1-3-16
GFD1	YMR255W	3	11.8227119640232	Arsenite, 4 mM	3.858863555154	4.94274850921271	Arsenite, 4 mM-YMR255W-1-3-16
GFD1	YMR255W	4	15.1026885229485	Arsenite, 4 mM	3.96451072640225	4.60510661508497	Arsenite, 4 mM-YMR255W-1-3-16
GFD1	YMR255W	5	19.4614465549708	Arsenite, 4 mM	3.86015643378779	4.21066382583476	Arsenite, 4 mM-YMR255W-1-3-16
GFD1	YMR255W	6	24.5552993574473	Arsenite, 4 mM	3.47875151836572	3.82105808187605	Arsenite, 4 mM-YMR255W-1-3-16
GFD1	YMR255W	7	29.4949587079456	Arsenite, 4 mM	3.47503417906438	3.50803776909185	Arsenite, 4 mM-YMR255W-1-3-16
GFD1	YMR255W	8	34.708080289824	Arsenite, 4 mM	3.13127776912457	3.23708354862483	Arsenite, 4 mM-YMR255W-1-3-16
GFD1	YMR255W	9	40.0984233414203	Arsenite, 4 mM	3.03501314933803	3.06576308922306	Arsenite, 4 mM-YMR255W-1-3-16
GFD1	YMR255W	10	45.1314415738496	Arsenite, 4 mM	3.41740363350623	3.01600147195128	Arsenite, 4 mM-YMR255W-1-3-16
GFD1	YMR255W	11	51.0446234019311	Arsenite, 4 mM	2.83103245564014	3.02459131793384	Arsenite, 4 mM-YMR255W-1-3-16
GFD1	YMR255W	12	56.9622883293921	Arsenite, 4 mM	2.5220940810052	3.02876861823907	Arsenite, 4 mM-YMR255W-1-3-16
GFD1	YMR255W	13	61.3107720732415	Arsenite, 4 mM	3.46861533984733	3.03849811643846	Arsenite, 4 mM-YMR255W-1-3-16
GFD1	YMR255W	14	66.9826644025379	Arsenite, 4 mM	2.74296824894571	3.09011317912499	Arsenite, 4 mM-YMR255W-1-3-16
GFD1	YMR255W	15	71.7093589936574	Arsenite, 4 mM	3.32122794149636	3.10873854190875	Arsenite, 4 mM-YMR255W-1-3-16
GFD1	YMR255W	16	76.8523867321998	Arsenite, 4 mM	3.21649355421382	3.10082201258356	Arsenite, 4 mM-YMR255W-1-3-16
GFD1	YMR255W	17	81.6945642011945	Arsenite, 4 mM	3.38992625333313	3.09578532485659	Arsenite, 4 mM-YMR255W-1-3-16
GFD1	YMR255W	18	87.1742115522466	Arsenite, 4 mM	3.23484643647175	3.08363088390575	Arsenite, 4 mM-YMR255W-1-3-16
GFD1	YMR255W	19	92.6666892181696	Arsenite, 4 mM	2.93642183568831	3.05445744403642	Arsenite, 4 mM-YMR255W-1-3-16
GFD1	YMR255W	20	98.39787671624	Arsenite, 4 mM	2.7805469728895	2.99693353022849	Arsenite, 4 mM-YMR255W-1-3-16
GFD1	YMR255W	21	103.885949276845	Arsenite, 4 mM	3.05886439886294	2.92401503337338	Arsenite, 4 mM-YMR255W-1-3-16
GFD1	YMR255W	22	109.857590992204	Arsenite, 4 mM	2.76233725470681	2.84090208960832	Arsenite, 4 mM-YMR255W-1-3-16
GFD1	YMR255W	23	115.364406614465	Arsenite, 4 mM	2.59507627023289	2.77541076635696	Arsenite, 4 mM-YMR255W-1-3-16
GFD1	YMR255W	24	121.509323158085	Arsenite, 4 mM	2.61224628350971	2.71093759929201	Arsenite, 4 mM-YMR255W-1-3-16
GFD1	YMR255W	25	126.76496715271	Arsenite, 4 mM	2.65717490547879	2.6538458031557	Arsenite, 4 mM-YMR255W-1-3-16
GFD1	YMR255W	26	132.185054247841	Arsenite, 4 mM	2.47427880216359	2.5963302566512	Arsenite, 4 mM-YMR255W-1-3-16
GFD1	YMR255W	27	137.108100443975	Arsenite, 4 mM	2.89240695672072	2.54793612535583	Arsenite, 4 mM-YMR255W-1-3-16
GFD1	YMR255W	28	143.186138574587	Arsenite, 4 mM	2.21556512163795	2.49412451317368	Arsenite, 4 mM-YMR255W-1-3-16
GFD1	YMR255W	29	148.681819941807	Arsenite, 4 mM	2.32501715140754	2.44901066372246	Arsenite, 4 mM-YMR255W-1-3-16
GFD1	YMR255W	30	154.550249882694	Arsenite, 4 mM	2.6065838735858	2.40295463588117	Arsenite, 4 mM-YMR255W-1-3-16
GFD1	YMR255W	1	3.35715100854379	Arsenite, 4 mM	7.61424651474659	5.86872791834814	Arsenite, 4 mM-YMR255W-2-2-16
GFD1	YMR255W	2	7.30194550737588	Arsenite, 4 mM	4.76826392201422	5.38535488265367	Arsenite, 4 mM-YMR255W-2-2-16
GFD1	YMR255W	3	11.6456373163796	Arsenite, 4 mM	4.15045894444402	4.90013146778174	Arsenite, 4 mM-YMR255W-2-2-16
GFD1	YMR255W	4	15.0644199550038	Arsenite, 4 mM	4.18724370640896	4.5586064568918	Arsenite, 4 mM-YMR255W-2-2-16
GFD1	YMR255W	5	19.2487124696332	Arsenite, 4 mM	3.71137981534292	4.19204033916128	Arsenite, 4 mM-YMR255W-2-2-16
GFD1	YMR255W	6	23.4270988291887	Arsenite, 4 mM	3.64889631120583	3.87716396510597	Arsenite, 4 mM-YMR255W-2-2-16
GFD1	YMR255W	7	28.1418193923423	Arsenite, 4 mM	3.25001600046539	3.57584990016442	Arsenite, 4 mM-YMR255W-2-2-16
GFD1	YMR255W	8	33.6996574834866	Arsenite, 4 mM	2.81533266284207	3.28298551966025	Arsenite, 4 mM-YMR255W-2-2-16
GFD1	YMR255W	9	37.9627415589833	Arsenite, 4 mM	3.52703211776241	3.13356586666909	Arsenite, 4 mM-YMR255W-2-2-16
GFD1	YMR255W	10	42.7205649529361	Arsenite, 4 mM	3.37030027615002	3.06374983590145	Arsenite, 4 mM-YMR255W-2-2-16
GFD1	YMR255W	11	48.6099759764823	Arsenite, 4 mM	2.65256181158232	3.05282926400271	Arsenite, 4 mM-YMR255W-2-2-16
GFD1	YMR255W	12	54.8133815690328	Arsenite, 4 mM	2.37907269535555	3.04223451968061	Arsenite, 4 mM-YMR255W-2-2-16
GFD1	YMR255W	13	58.8878580983382	Arsenite, 4 mM	4.22882157865494	3.03423412143933	Arsenite, 4 mM-YMR255W-2-2-16
GFD1	YMR255W	14	65.4233859777167	Arsenite, 4 mM	2.31549910569283	3.06314177558041	Arsenite, 4 mM-YMR255W-2-2-16
GFD1	YMR255W	15	70.0896330714332	Arsenite, 4 mM	3.58123691562398	3.06864480318777	Arsenite, 4 mM-YMR255W-2-2-16
GFD1	YMR255W	16	75.5858463021151	Arsenite, 4 mM	2.85201157071711	3.04522677118654	Arsenite, 4 mM-YMR255W-2-2-16
GFD1	YMR255W	17	80.5508202916006	Arsenite, 4 mM	3.5812285402679	3.01712120326654	Arsenite, 4 mM-YMR255W-2-2-16
GFD1	YMR255W	18	87.011494770817	Arsenite, 4 mM	2.31870223913369	2.97724708476689	Arsenite, 4 mM-YMR255W-2-2-16
GFD1	YMR255W	19	92.1525836344601	Arsenite, 4 mM	2.82628692544755	2.94805229109906	Arsenite, 4 mM-YMR255W-2-2-16
GFD1	YMR255W	20	96.4637197905468	Arsenite, 4 mM	3.76702516419023	2.92375205544294	Arsenite, 4 mM-YMR255W-2-2-16
GFD1	YMR255W	21	102.485866703326	Arsenite, 4 mM	2.40735426656183	2.88866722744128	Arsenite, 4 mM-YMR255W-2-2-16
GFD1	YMR255W	22	107.177444041452	Arsenite, 4 mM	3.35807497509887	2.86738879068538	Arsenite, 4 mM-YMR255W-2-2-16
GFD1	YMR255W	23	114.783297381665	Arsenite, 4 mM	1.91326192012769	2.85998577751573	Arsenite, 4 mM-YMR255W-2-2-16
GFD1	YMR255W	24	120.31792272919	Arsenite, 4 mM	2.89173158802076	2.87517304525942	Arsenite, 4 mM-YMR255W-2-2-16
GFD1	YMR255W	25	125.309351674734	Arsenite, 4 mM	2.71661230058899	2.8965486583557	Arsenite, 4 mM-YMR255W-2-2-16
GFD1	YMR255W	26	129.746098205427	Arsenite, 4 mM	3.09104730200699	2.92336632314582	Arsenite, 4 mM-YMR255W-2-2-16
GFD1	YMR255W	27	134.341898254279	Arsenite, 4 mM	3.36835343612918	2.96048802365013	Arsenite, 4 mM-YMR255W-2-2-16
GFD1	YMR255W	28	138.855107906569	Arsenite, 4 mM	2.97754392670172	3.00711792379551	Arsenite, 4 mM-YMR255W-2-2-16
GFD1	YMR255W	29	143.363768432132	Arsenite, 4 mM	3.11276221363409	3.06289490083375	Arsenite, 4 mM-YMR255W-2-2-16
GFD1	YMR255W	30	148.624096906775	Arsenite, 4 mM	2.99951450334818	3.13801582019536	Arsenite, 4 mM-YMR255W-2-2-16
GFD1	YMR255W	1	3.32138137301405	Arsenite, 4 mM	7.80635068999876	6.07928065342902	Arsenite, 4 mM-YMR255W-2-2-17
GFD1	YMR255W	2	7.22737502130205	Arsenite, 4 mM	4.82756173246398	5.59381219381812	Arsenite, 4 mM-YMR255W-2-2-17
GFD1	YMR255W	3	11.5889808742431	Arsenite, 4 mM	4.23240688772583	5.10271952191723	Arsenite, 4 mM-YMR255W-2-2-17
GFD1	YMR255W	4	15.1591666188554	Arsenite, 4 mM	4.46064755766458	4.74620348834819	Arsenite, 4 mM-YMR255W-2-2-17
GFD1	YMR255W	5	19.6568550389814	Arsenite, 4 mM	3.99771791563271	4.35955667195265	Arsenite, 4 mM-YMR255W-2-2-17
GFD1	YMR255W	6	23.7908960174659	Arsenite, 4 mM	4.06639775926787	4.06057917038127	Arsenite, 4 mM-YMR255W-2-2-17
GFD1	YMR255W	7	28.8168468758758	Arsenite, 4 mM	3.32475045523242	3.76025102873256	Arsenite, 4 mM-YMR255W-2-2-17
GFD1	YMR255W	8	34.2152152084011	Arsenite, 4 mM	2.98925849260019	3.502327237358	Arsenite, 4 mM-YMR255W-2-2-17
GFD1	YMR255W	9	38.3612226004395	Arsenite, 4 mM	3.87893011522005	3.37948551672054	Arsenite, 4 mM-YMR255W-2-2-17
GFD1	YMR255W	10	42.9735991962287	Arsenite, 4 mM	3.48520252505239	3.33615963210084	Arsenite, 4 mM-YMR255W-2-2-17
GFD1	YMR255W	11	48.28915875899	Arsenite, 4 mM	2.9918225448875	3.34211675253879	Arsenite, 4 mM-YMR255W-2-2-17
GFD1	YMR255W	12	52.8079762029849	Arsenite, 4 mM	3.37778463693131	3.33716053715367	Arsenite, 4 mM-YMR255W-2-2-17
GFD1	YMR255W	13	56.8867928721475	Arsenite, 4 mM	3.87181965817714	3.34115528439936	Arsenite, 4 mM-YMR255W-2-2-17
GFD1	YMR255W	14	62.1915100993001	Arsenite, 4 mM	2.99784672975957	3.38804632451045	Arsenite, 4 mM-YMR255W-2-2-17
GFD1	YMR255W	15	67.2895585729146	Arsenite, 4 mM	3.36370193535267	3.40469705185354	Arsenite, 4 mM-YMR255W-2-2-17
GFD1	YMR255W	16	71.564780797701	Arsenite, 4 mM	3.64137140903436	3.37762473990677	Arsenite, 4 mM-YMR255W-2-2-17
GFD1	YMR255W	17	76.920266560591	Arsenite, 4 mM	3.0203246962555	3.32832861803398	Arsenite, 4 mM-YMR255W-2-2-17
GFD1	YMR255W	18	81.5077933458005	Arsenite, 4 mM	3.45651900377213	3.28135525623734	Arsenite, 4 mM-YMR255W-2-2-17
GFD1	YMR255W	19	85.5754938059114	Arsenite, 4 mM	3.79378349837299	3.24277886263663	Arsenite, 4 mM-YMR255W-2-2-17
GFD1	YMR255W	20	90.8550988598594	Arsenite, 4 mM	2.97219868918045	3.18603546378879	Arsenite, 4 mM-YMR255W-2-2-17
GFD1	YMR255W	21	95.4442385910652	Arsenite, 4 mM	3.13558575475413	3.1305709944585	Arsenite, 4 mM-YMR255W-2-2-17
GFD1	YMR255W	22	100.297367393858	Arsenite, 4 mM	3.06834309340778	3.08362312844209	Arsenite, 4 mM-YMR255W-2-2-17
GFD1	YMR255W	23	105.635980412863	Arsenite, 4 mM	2.73746201038327	3.06724403160313	Arsenite, 4 mM-YMR255W-2-2-17
GFD1	YMR255W	24	112.318116144963	Arsenite, 4 mM	2.46492267685887	3.08867884901764	Arsenite, 4 mM-YMR255W-2-2-17
GFD1	YMR255W	25	117.346670970923	Arsenite, 4 mM	3.12801817739941	3.1205716557586	Arsenite, 4 mM-YMR255W-2-2-17
GFD1	YMR255W	26	122.237089695166	Arsenite, 4 mM	3.19128137432713	3.1688776472657	Arsenite, 4 mM-YMR255W-2-2-17
GFD1	YMR255W	27	126.468291130347	Arsenite, 4 mM	3.78282546294368	3.22734816260079	Arsenite, 4 mM-YMR255W-2-2-17
GFD1	YMR255W	28	131.457378564208	Arsenite, 4 mM	3.10826204214918	3.31744269909597	Arsenite, 4 mM-YMR255W-2-2-17
GFD1	YMR255W	29	136.414028793512	Arsenite, 4 mM	3.47804963288231	3.42735515026003	Arsenite, 4 mM-YMR255W-2-2-17
GFD1	YMR255W	30	141.799284677363	Arsenite, 4 mM	3.53670496826931	3.56741433518454	Arsenite, 4 mM-YMR255W-2-2-17
GFD1	YMR255W	1	3.25747640854953	Arsenite, 4 mM	7.39054685483146	5.72758852535609	Arsenite, 4 mM-YMR255W-2-3-16
GFD1	YMR255W	2	7.16610467217641	Arsenite, 4 mM	4.77853808383274	5.23955975739762	Arsenite, 4 mM-YMR255W-2-3-16
GFD1	YMR255W	3	11.5481146136424	Arsenite, 4 mM	4.00132634623885	4.74196410508547	Arsenite, 4 mM-YMR255W-2-3-16
GFD1	YMR255W	4	15.2261750762787	Arsenite, 4 mM	3.74852767996228	4.36957547347036	Arsenite, 4 mM-YMR255W-2-3-16
GFD1	YMR255W	5	19.5411492273648	Arsenite, 4 mM	3.43796559052831	3.98806397243619	Arsenite, 4 mM-YMR255W-2-3-16
GFD1	YMR255W	6	23.5603912351841	Arsenite, 4 mM	3.65443416082248	3.68246292464851	Arsenite, 4 mM-YMR255W-2-3-16
GFD1	YMR255W	7	28.466755617358	Arsenite, 4 mM	2.94924636232539	3.36804359640474	Arsenite, 4 mM-YMR255W-2-3-16
GFD1	YMR255W	8	34.0728181384218	Arsenite, 4 mM	2.62206689203867	3.07820329455492	Arsenite, 4 mM-YMR255W-2-3-16
GFD1	YMR255W	9	38.4797407842649	Arsenite, 4 mM	3.22797707782059	2.93344484691283	Arsenite, 4 mM-YMR255W-2-3-16
GFD1	YMR255W	10	42.0795935120485	Arsenite, 4 mM	3.76746669855538	2.88180254539262	Arsenite, 4 mM-YMR255W-2-3-16
GFD1	YMR255W	11	47.8362405218828	Arsenite, 4 mM	2.61494503877746	2.86656007892768	Arsenite, 4 mM-YMR255W-2-3-16
GFD1	YMR255W	12	53.2279444557472	Arsenite, 4 mM	2.53578991235385	2.85912208720878	Arsenite, 4 mM-YMR255W-2-3-16
GFD1	YMR255W	13	57.7958743011462	Arsenite, 4 mM	3.22453439327504	2.86959424670582	Arsenite, 4 mM-YMR255W-2-3-16
GFD1	YMR255W	14	63.7077471899338	Arsenite, 4 mM	2.500768496662	2.93359962044363	Arsenite, 4 mM-YMR255W-2-3-16
GFD1	YMR255W	15	68.7635138837001	Arsenite, 4 mM	2.97822499590829	2.96203660827632	Arsenite, 4 mM-YMR255W-2-3-16
GFD1	YMR255W	16	73.573314978343	Arsenite, 4 mM	3.0674826036916	2.95284641426639	Arsenite, 4 mM-YMR255W-2-3-16
GFD1	YMR255W	17	79.0583735347651	Arsenite, 4 mM	2.71680622515884	2.93833920799963	Arsenite, 4 mM-YMR255W-2-3-16
GFD1	YMR255W	18	84.1109122467966	Arsenite, 4 mM	2.87583617969471	2.92439816408809	Arsenite, 4 mM-YMR255W-2-3-16
GFD1	YMR255W	19	87.8653423122661	Arsenite, 4 mM	4.26223134320574	2.91554166021428	Arsenite, 4 mM-YMR255W-2-3-16
GFD1	YMR255W	20	93.1874076590613	Arsenite, 4 mM	2.651045907359	2.89892965940753	Arsenite, 4 mM-YMR255W-2-3-16
GFD1	YMR255W	21	98.8852830999462	Arsenite, 4 mM	2.4177338077332	2.87851128353624	Arsenite, 4 mM-YMR255W-2-3-16
GFD1	YMR255W	22	104.088497272413	Arsenite, 4 mM	2.86167343230485	2.87066753270731	Arsenite, 4 mM-YMR255W-2-3-16
GFD1	YMR255W	23	109.556904218593	Arsenite, 4 mM	2.46167761962235	2.88722089975764	Arsenite, 4 mM-YMR255W-2-3-16
GFD1	YMR255W	24	116.72753323011	Arsenite, 4 mM	2.07547000126704	2.93714574599102	Arsenite, 4 mM-YMR255W-2-3-16
GFD1	YMR255W	25	121.747953861398	Arsenite, 4 mM	3.01813287736018	2.98289007963402	Arsenite, 4 mM-YMR255W-2-3-16
GFD1	YMR255W	26	125.987541196777	Arsenite, 4 mM	3.7453503545429	3.03204457701552	Arsenite, 4 mM-YMR255W-2-3-16
GFD1	YMR255W	27	130.149486432533	Arsenite, 4 mM	3.52416551858935	3.09229507241629	Arsenite, 4 mM-YMR255W-2-3-16
GFD1	YMR255W	28	134.972023282758	Arsenite, 4 mM	2.99273316713215	3.1780342175506	Arsenite, 4 mM-YMR255W-2-3-16
GFD1	YMR255W	29	140.112983767603	Arsenite, 4 mM	3.16389402607682	3.28565282248816	Arsenite, 4 mM-YMR255W-2-3-16
GFD1	YMR255W	30	145.418391108985	Arsenite, 4 mM	3.36939327173651	3.41158203923193	Arsenite, 4 mM-YMR255W-2-3-16
GFD1	YMR255W	1	3.93709668434228	Arsenite, 4 mM	6.57768507199855	5.22799806380929	Arsenite, 4 mM-YMR255W-3-2-16
GFD1	YMR255W	2	8.28039094823622	Arsenite, 4 mM	4.21311608698588	4.81300609378409	Arsenite, 4 mM-YMR255W-3-2-16
GFD1	YMR255W	3	13.1808912186052	Arsenite, 4 mM	3.80491082827905	4.38812565930938	Arsenite, 4 mM-YMR255W-3-2-16
GFD1	YMR255W	4	16.8702011605169	Arsenite, 4 mM	3.86579312460748	4.10308349992127	Arsenite, 4 mM-YMR255W-3-2-16
GFD1	YMR255W	5	21.7110393780311	Arsenite, 4 mM	3.30034914621216	3.77773119708986	Arsenite, 4 mM-YMR255W-3-2-16
GFD1	YMR255W	6	26.2456442120147	Arsenite, 4 mM	3.58313236172041	3.51880980026781	Arsenite, 4 mM-YMR255W-3-2-16
GFD1	YMR255W	7	31.4993718425632	Arsenite, 4 mM	3.17228690304817	3.26717637144502	Arsenite, 4 mM-YMR255W-3-2-16
GFD1	YMR255W	8	37.7863809003738	Arsenite, 4 mM	2.3774728698023	3.02324576441696	Arsenite, 4 mM-YMR255W-3-2-16
GFD1	YMR255W	9	42.2760172123843	Arsenite, 4 mM	3.24125965403661	2.91181384685523	Arsenite, 4 mM-YMR255W-3-2-16
GFD1	YMR255W	10	46.9189919532633	Arsenite, 4 mM	3.27171135474151	2.86711165327597	Arsenite, 4 mM-YMR255W-3-2-16
GFD1	YMR255W	11	53.4465807057544	Arsenite, 4 mM	2.2248427438929	2.86315114328573	Arsenite, 4 mM-YMR255W-3-2-16
GFD1	YMR255W	12	58.7367764819018	Arsenite, 4 mM	2.87282826340214	2.85418599601177	Arsenite, 4 mM-YMR255W-3-2-16
GFD1	YMR255W	13	63.958741562295	Arsenite, 4 mM	2.92845184319151	2.85367084128439	Arsenite, 4 mM-YMR255W-3-2-16
GFD1	YMR255W	14	69.8034133011864	Arsenite, 4 mM	2.54928429578622	2.8817053491801	Arsenite, 4 mM-YMR255W-3-2-16
GFD1	YMR255W	15	74.7044211275279	Arsenite, 4 mM	3.52208229187693	2.88208956159589	Arsenite, 4 mM-YMR255W-3-2-16
GFD1	YMR255W	16	79.3732705295542	Arsenite, 4 mM	3.26276396663751	2.84781942673846	Arsenite, 4 mM-YMR255W-3-2-16
GFD1	YMR255W	17	85.6487785625104	Arsenite, 4 mM	2.550618980163	2.78030805601606	Arsenite, 4 mM-YMR255W-3-2-16
GFD1	YMR255W	18	91.7354535132738	Arsenite, 4 mM	2.59112052320117	2.71393987111061	Arsenite, 4 mM-YMR255W-3-2-16
GFD1	YMR255W	19	96.6308279446662	Arsenite, 4 mM	2.89561598633765	2.676295771464	Arsenite, 4 mM-YMR255W-3-2-16
GFD1	YMR255W	20	102.407051019369	Arsenite, 4 mM	2.46999316037734	2.6467804494767	Arsenite, 4 mM-YMR255W-3-2-16
GFD1	YMR255W	21	108.240276737303	Arsenite, 4 mM	2.33572839591362	2.62235632265116	Arsenite, 4 mM-YMR255W-3-2-16
GFD1	YMR255W	22	113.7472087301	Arsenite, 4 mM	2.74698582009403	2.60841278904855	Arsenite, 4 mM-YMR255W-3-2-16
GFD1	YMR255W	23	119.192447593268	Arsenite, 4 mM	2.38120490284628	2.6072166729351	Arsenite, 4 mM-YMR255W-3-2-16
GFD1	YMR255W	24	125.665543619273	Arsenite, 4 mM	2.31147817319489	2.62017390721161	Arsenite, 4 mM-YMR255W-3-2-16
GFD1	YMR255W	25	130.765067170154	Arsenite, 4 mM	2.63240558448614	2.6387087541633	Arsenite, 4 mM-YMR255W-3-2-16
GFD1	YMR255W	26	135.415059602693	Arsenite, 4 mM	2.9862167453712	2.66272563505004	Arsenite, 4 mM-YMR255W-3-2-16
GFD1	YMR255W	27	139.791724901506	Arsenite, 4 mM	3.42318780752492	2.69207747287074	Arsenite, 4 mM-YMR255W-3-2-16
GFD1	YMR255W	28	145.509547728237	Arsenite, 4 mM	2.44099837773579	2.74006804521653	Arsenite, 4 mM-YMR255W-3-2-16
GFD1	YMR255W	29	150.624939690972	Arsenite, 4 mM	2.73566668718432	2.79154678096502	Arsenite, 4 mM-YMR255W-3-2-16
GFD1	YMR255W	30	156.328597498462	Arsenite, 4 mM	2.69458646416275	2.85814613587541	Arsenite, 4 mM-YMR255W-3-2-16
GFD1	YMR255W	1	3.98030279532414	Arsenite, 4 mM	6.43132836449664	5.33748977593699	Arsenite, 4 mM-YMR255W-3-2-17
GFD1	YMR255W	2	8.17441157718374	Arsenite, 4 mM	4.31466338776992	4.97329584333107	Arsenite, 4 mM-YMR255W-3-2-17
GFD1	YMR255W	3	12.7864487497055	Arsenite, 4 mM	4.04274006151771	4.60613240115869	Arsenite, 4 mM-YMR255W-3-2-17
GFD1	YMR255W	4	15.8598447609221	Arsenite, 4 mM	4.6667782363411	4.3834084264565	Arsenite, 4 mM-YMR255W-3-2-17
GFD1	YMR255W	5	20.7891320525482	Arsenite, 4 mM	3.60616603458864	4.06427050944988	Arsenite, 4 mM-YMR255W-3-2-17
GFD1	YMR255W	6	25.5707921320899	Arsenite, 4 mM	3.66169279411855	3.79592140915828	Arsenite, 4 mM-YMR255W-3-2-17
GFD1	YMR255W	7	30.7224372984627	Arsenite, 4 mM	3.58577039509573	3.54786057455348	Arsenite, 4 mM-YMR255W-3-2-17
GFD1	YMR255W	8	36.2897475253791	Arsenite, 4 mM	3.11843698647643	3.3223231502958	Arsenite, 4 mM-YMR255W-3-2-17
GFD1	YMR255W	9	41.6510453788551	Arsenite, 4 mM	2.97809276871377	3.16868283637801	Arsenite, 4 mM-YMR255W-3-2-17
GFD1	YMR255W	10	45.9684881747195	Arsenite, 4 mM	3.59799219722552	3.09588539360183	Arsenite, 4 mM-YMR255W-3-2-17
GFD1	YMR255W	11	51.8313244662261	Arsenite, 4 mM	2.67169070597773	3.03946850910921	Arsenite, 4 mM-YMR255W-3-2-17
GFD1	YMR255W	12	57.7937665781205	Arsenite, 4 mM	2.85969197250537	2.99504209604567	Arsenite, 4 mM-YMR255W-3-2-17
GFD1	YMR255W	13	63.0790624884848	Arsenite, 4 mM	3.16664185728552	2.98100935693868	Arsenite, 4 mM-YMR255W-3-2-17
GFD1	YMR255W	14	68.8198661436126	Arsenite, 4 mM	2.77965156462529	3.00341594868187	Arsenite, 4 mM-YMR255W-3-2-17
GFD1	YMR255W	15	74.3499434817369	Arsenite, 4 mM	3.38500601801389	3.01141391155188	Arsenite, 4 mM-YMR255W-3-2-17
GFD1	YMR255W	16	79.7959786368353	Arsenite, 4 mM	3.01330600726072	2.99520087513353	Arsenite, 4 mM-YMR255W-3-2-17
GFD1	YMR255W	17	85.8407672333885	Arsenite, 4 mM	3.03034992798916	2.97783544732393	Arsenite, 4 mM-YMR255W-3-2-17
GFD1	YMR255W	18	91.8856205868492	Arsenite, 4 mM	2.93058174737704	2.96538236643189	Arsenite, 4 mM-YMR255W-3-2-17
GFD1	YMR255W	19	96.8954726705275	Arsenite, 4 mM	3.08079693403825	2.96192473309462	Arsenite, 4 mM-YMR255W-3-2-17
GFD1	YMR255W	20	102.652497755573	Arsenite, 4 mM	2.94722452384287	2.96763705154263	Arsenite, 4 mM-YMR255W-3-2-17
GFD1	YMR255W	21	108.227028284585	Arsenite, 4 mM	2.85747143440347	2.98104765156277	Arsenite, 4 mM-YMR255W-3-2-17
GFD1	YMR255W	22	113.604798197228	Arsenite, 4 mM	3.09198760595004	2.99892102693933	Arsenite, 4 mM-YMR255W-3-2-17
GFD1	YMR255W	23	119.336443408193	Arsenite, 4 mM	2.68157754562774	3.02070468120801	Arsenite, 4 mM-YMR255W-3-2-17
GFD1	YMR255W	24	125.416372116102	Arsenite, 4 mM	2.7366732249279	3.04658292747061	Arsenite, 4 mM-YMR255W-3-2-17
GFD1	YMR255W	25	130.283948367496	Arsenite, 4 mM	3.13070713274342	3.07070149884004	Arsenite, 4 mM-YMR255W-3-2-17
GFD1	YMR255W	26	134.887443486717	Arsenite, 4 mM	3.53588518564574	3.09652178846755	Arsenite, 4 mM-YMR255W-3-2-17
GFD1	YMR255W	27	139.530319227948	Arsenite, 4 mM	3.55500779861883	3.12573059524391	Arsenite, 4 mM-YMR255W-3-2-17
GFD1	YMR255W	28	145.074635983225	Arsenite, 4 mM	2.9754961181243	3.1646069090242	Arsenite, 4 mM-YMR255W-3-2-17
GFD1	YMR255W	29	150.081677645038	Arsenite, 4 mM	3.25176265094269	3.20316154996275	Arsenite, 4 mM-YMR255W-3-2-17
GFD1	YMR255W	30	155.652432046665	Arsenite, 4 mM	3.02787657606727	3.24986422679334	Arsenite, 4 mM-YMR255W-3-2-17
GFD1	YMR255W	1	3.95398051619932	Arsenite, 4 mM	6.17070631469099	5.18055407378987	Arsenite, 4 mM-YMR255W-3-3-16
GFD1	YMR255W	2	7.88623538221542	Arsenite, 4 mM	4.68979100825889	4.80784022976884	Arsenite, 4 mM-YMR255W-3-3-16
GFD1	YMR255W	3	12.6332678277144	Arsenite, 4 mM	3.88735069489911	4.39987541086644	Arsenite, 4 mM-YMR255W-3-3-16
GFD1	YMR255W	4	16.3154560481096	Arsenite, 4 mM	3.76720945112262	4.11931499083095	Arsenite, 4 mM-YMR255W-3-3-16
GFD1	YMR255W	5	21.0955675280133	Arsenite, 4 mM	3.3326284354326	3.80484760728109	Arsenite, 4 mM-YMR255W-3-3-16
GFD1	YMR255W	6	25.5665433655138	Arsenite, 4 mM	3.51422216071555	3.55742855570698	Arsenite, 4 mM-YMR255W-3-3-16
GFD1	YMR255W	7	30.6431474683221	Arsenite, 4 mM	3.15027555753351	3.32486127675626	Arsenite, 4 mM-YMR255W-3-3-16
GFD1	YMR255W	8	36.3652403548289	Arsenite, 4 mM	2.73082673346201	3.11572591086366	Arsenite, 4 mM-YMR255W-3-3-16
GFD1	YMR255W	9	40.8150261063458	Arsenite, 4 mM	3.3088391443668	3.01671270208095	Arsenite, 4 mM-YMR255W-3-3-16
GFD1	YMR255W	10	45.2291879291999	Arsenite, 4 mM	3.30926335910858	2.98679358693211	Arsenite, 4 mM-YMR255W-3-3-16
GFD1	YMR255W	11	51.0589868092024	Arsenite, 4 mM	2.50879427091284	3.00283938700904	Arsenite, 4 mM-YMR255W-3-3-16
GFD1	YMR255W	12	56.8669252850629	Arsenite, 4 mM	2.83649453567187	3.02150715068635	Arsenite, 4 mM-YMR255W-3-3-16
GFD1	YMR255W	13	61.8857833453943	Arsenite, 4 mM	3.21853755495898	3.05402475245658	Arsenite, 4 mM-YMR255W-3-3-16
GFD1	YMR255W	14	67.4196079002981	Arsenite, 4 mM	2.84938642839747	3.12403516904118	Arsenite, 4 mM-YMR255W-3-3-16
GFD1	YMR255W	15	72.2778499280702	Arsenite, 4 mM	3.78880969018921	3.15848008219223	Arsenite, 4 mM-YMR255W-3-3-16
GFD1	YMR255W	16	77.4167486000751	Arsenite, 4 mM	3.33507799418586	3.15262134924772	Arsenite, 4 mM-YMR255W-3-3-16
GFD1	YMR255W	17	83.3036744957505	Arsenite, 4 mM	2.90543983810921	3.13006121392762	Arsenite, 4 mM-YMR255W-3-3-16
GFD1	YMR255W	18	89.2113298762136	Arsenite, 4 mM	3.06256206992397	3.10511045694738	Arsenite, 4 mM-YMR255W-3-3-16
GFD1	YMR255W	19	93.6909340107073	Arsenite, 4 mM	3.48091867535287	3.0940833700745	Arsenite, 4 mM-YMR255W-3-3-16
GFD1	YMR255W	20	99.4321365225881	Arsenite, 4 mM	2.99412418201664	3.08589330729974	Arsenite, 4 mM-YMR255W-3-3-16
GFD1	YMR255W	21	105.267273195792	Arsenite, 4 mM	2.72282476819464	3.07784314349006	Arsenite, 4 mM-YMR255W-3-3-16
GFD1	YMR255W	22	110.358827320011	Arsenite, 4 mM	3.15768582311228	3.07561809711228	Arsenite, 4 mM-YMR255W-3-3-16
GFD1	YMR255W	23	115.969384277153	Arsenite, 4 mM	2.71928510575649	3.08324364751064	Arsenite, 4 mM-YMR255W-3-3-16
GFD1	YMR255W	24	121.900288597091	Arsenite, 4 mM	2.75684164242398	3.10072579919754	Arsenite, 4 mM-YMR255W-3-3-16
GFD1	YMR255W	25	126.583735406091	Arsenite, 4 mM	3.24459388952598	3.11841358030178	Arsenite, 4 mM-YMR255W-3-3-16
GFD1	YMR255W	26	131.015017072683	Arsenite, 4 mM	3.56429518930405	3.13938978279864	Arsenite, 4 mM-YMR255W-3-3-16
GFD1	YMR255W	27	135.409991099395	Arsenite, 4 mM	3.67326672884374	3.16520368538445	Arsenite, 4 mM-YMR255W-3-3-16
GFD1	YMR255W	28	141.02564124156	Arsenite, 4 mM	2.88337798681145	3.205492233119	Arsenite, 4 mM-YMR255W-3-3-16
GFD1	YMR255W	29	145.843505005158	Arsenite, 4 mM	3.34438232398981	3.24564543451448	Arsenite, 4 mM-YMR255W-3-3-16
GFD1	YMR255W	30	151.433072919047	Arsenite, 4 mM	3.09517977932938	3.29806694915183	Arsenite, 4 mM-YMR255W-3-3-16
TMA23	YMR269W	1	4.7203446844116	Arsenite, 4 mM	5.14156732894253	5.18709259091955	Arsenite, 4 mM-YMR269W-0-2-20
TMA23	YMR269W	2	8.51709959112821	Arsenite, 4 mM	4.8936585491049	4.99896709517553	Arsenite, 4 mM-YMR269W-0-2-20
TMA23	YMR269W	3	12.4015431861385	Arsenite, 4 mM	5.03594023329299	4.82117665475572	Arsenite, 4 mM-YMR269W-0-2-20
TMA23	YMR269W	4	15.5246877093939	Arsenite, 4 mM	4.69908903204914	4.68935229212318	Arsenite, 4 mM-YMR269W-0-2-20
TMA23	YMR269W	5	19.5594246765536	Arsenite, 4 mM	4.63723511437716	4.53389536215999	Arsenite, 4 mM-YMR269W-0-2-20
TMA23	YMR269W	6	23.8883891872702	Arsenite, 4 mM	4.38581981113393	4.38525553748861	Arsenite, 4 mM-YMR269W-0-2-20
TMA23	YMR269W	7	28.4271861931773	Arsenite, 4 mM	4.09990097619478	4.24903099992448	Arsenite, 4 mM-YMR269W-0-2-20
TMA23	YMR269W	8	33.3797076872609	Arsenite, 4 mM	3.79709466578177	4.12260197792315	Arsenite, 4 mM-YMR269W-0-2-20
TMA23	YMR269W	9	37.7872146753549	Arsenite, 4 mM	4.26729827570149	4.03131333151373	Arsenite, 4 mM-YMR269W-0-2-20
TMA23	YMR269W	10	42.7415397655467	Arsenite, 4 mM	3.90697691719149	3.95369897459666	Arsenite, 4 mM-YMR269W-0-2-20
TMA23	YMR269W	11	47.4414749447774	Arsenite, 4 mM	3.89279561742113	3.90219431335694	Arsenite, 4 mM-YMR269W-0-2-20
TMA23	YMR269W	12	52.0318488126918	Arsenite, 4 mM	3.70325732834063	3.8704633786363	Arsenite, 4 mM-YMR269W-0-2-20
TMA23	YMR269W	13	56.1628505762093	Arsenite, 4 mM	4.27188251238683	3.88202494127735	Arsenite, 4 mM-YMR269W-0-2-20
TMA23	YMR269W	14	60.8976450341842	Arsenite, 4 mM	3.9950804015984	3.93504720283673	Arsenite, 4 mM-YMR269W-0-2-20
TMA23	YMR269W	15	65.8325810538792	Arsenite, 4 mM	3.62554738370164	3.96442050597978	Arsenite, 4 mM-YMR269W-0-2-20
TMA23	YMR269W	16	71.112175178855	Arsenite, 4 mM	3.41123892887335	3.95956864886551	Arsenite, 4 mM-YMR269W-0-2-20
TMA23	YMR269W	17	75.2651732879219	Arsenite, 4 mM	4.33121666618487	3.95663802504691	Arsenite, 4 mM-YMR269W-0-2-20
TMA23	YMR269W	18	79.5340802367761	Arsenite, 4 mM	4.37492412092605	3.94614038800928	Arsenite, 4 mM-YMR269W-0-2-20
TMA23	YMR269W	19	84.0893799334266	Arsenite, 4 mM	4.23756767882584	3.91778201761227	Arsenite, 4 mM-YMR269W-0-2-20
TMA23	YMR269W	20	88.825716872041	Arsenite, 4 mM	3.75798051771653	3.86211922101807	Arsenite, 4 mM-YMR269W-0-2-20
TMA23	YMR269W	21	93.6587155935186	Arsenite, 4 mM	3.76260037727879	3.78764741348671	Arsenite, 4 mM-YMR269W-0-2-20
TMA23	YMR269W	22	98.7040659122171	Arsenite, 4 mM	3.65640476069065	3.70846592554881	Arsenite, 4 mM-YMR269W-0-2-20
TMA23	YMR269W	23	103.830438188017	Arsenite, 4 mM	3.44853068078973	3.64542234428586	Arsenite, 4 mM-YMR269W-0-2-20
TMA23	YMR269W	24	109.331430842165	Arsenite, 4 mM	3.38912310566337	3.59210897801563	Arsenite, 4 mM-YMR269W-0-2-20
TMA23	YMR269W	25	114.812804518839	Arsenite, 4 mM	3.17162083423325	3.53885386516662	Arsenite, 4 mM-YMR269W-0-2-20
TMA23	YMR269W	26	119.969913287413	Arsenite, 4 mM	3.54973848928355	3.49381311501637	Arsenite, 4 mM-YMR269W-0-2-20
TMA23	YMR269W	27	125.008571832832	Arsenite, 4 mM	3.67908835829642	3.45926380244414	Arsenite, 4 mM-YMR269W-0-2-20
TMA23	YMR269W	28	130.456817282226	Arsenite, 4 mM	3.27557275465264	3.43436015479636	Arsenite, 4 mM-YMR269W-0-2-20
TMA23	YMR269W	29	135.833300638828	Arsenite, 4 mM	3.37784700942168	3.41953612576453	Arsenite, 4 mM-YMR269W-0-2-20
TMA23	YMR269W	30	141.040092326713	Arsenite, 4 mM	3.5789522808976	3.41224551982123	Arsenite, 4 mM-YMR269W-0-2-20
TMA23	YMR269W	1	4.72658263284677	Arsenite, 4 mM	5.27264726939018	5.29940414516181	Arsenite, 4 mM-YMR269W-0-2-21
TMA23	YMR269W	2	8.52908733489563	Arsenite, 4 mM	4.85859259571491	5.07747849831358	Arsenite, 4 mM-YMR269W-0-2-21
TMA23	YMR269W	3	12.412707173477	Arsenite, 4 mM	5.03659503874218	4.86652879489382	Arsenite, 4 mM-YMR269W-0-2-21
TMA23	YMR269W	4	15.5986752115711	Arsenite, 4 mM	4.68601397736373	4.70528684790571	Arsenite, 4 mM-YMR269W-0-2-21
TMA23	YMR269W	5	19.689165319767	Arsenite, 4 mM	4.7659415813894	4.51397417522152	Arsenite, 4 mM-YMR269W-0-2-21
TMA23	YMR269W	6	23.9872285571196	Arsenite, 4 mM	4.41244941014802	4.33207725638187	Arsenite, 4 mM-YMR269W-0-2-21
TMA23	YMR269W	7	28.6138549992773	Arsenite, 4 mM	4.09274683471385	4.15812817398673	Arsenite, 4 mM-YMR269W-0-2-21
TMA23	YMR269W	8	33.7172482301349	Arsenite, 4 mM	3.78651023869158	3.99247059750327	Arsenite, 4 mM-YMR269W-0-2-21
TMA23	YMR269W	9	38.5219407130234	Arsenite, 4 mM	3.87553952459265	3.86025581231999	Arsenite, 4 mM-YMR269W-0-2-21
TMA23	YMR269W	10	43.4852930808332	Arsenite, 4 mM	3.80380118380423	3.74768136527121	Arsenite, 4 mM-YMR269W-0-2-21
TMA23	YMR269W	11	48.8045985013219	Arsenite, 4 mM	3.57768486936622	3.65634206316132	Arsenite, 4 mM-YMR269W-0-2-21
TMA23	YMR269W	12	54.0826085847366	Arsenite, 4 mM	3.34245930829848	3.59802963348905	Arsenite, 4 mM-YMR269W-0-2-21
TMA23	YMR269W	13	58.4197871300066	Arsenite, 4 mM	4.16141583738512	3.60358054386652	Arsenite, 4 mM-YMR269W-0-2-21
TMA23	YMR269W	14	64.2281174705115	Arsenite, 4 mM	3.38833975342132	3.67513991812671	Arsenite, 4 mM-YMR269W-0-2-21
TMA23	YMR269W	15	69.6120112848661	Arsenite, 4 mM	3.49384193653927	3.71330382382518	Arsenite, 4 mM-YMR269W-0-2-21
TMA23	YMR269W	16	75.2805131238138	Arsenite, 4 mM	3.2844200184601	3.70901547165607	Arsenite, 4 mM-YMR269W-0-2-21
TMA23	YMR269W	17	79.6315952548506	Arsenite, 4 mM	4.33080446213542	3.70778961055531	Arsenite, 4 mM-YMR269W-0-2-21
TMA23	YMR269W	18	84.2285686019748	Arsenite, 4 mM	4.10134580651437	3.703795024173	Arsenite, 4 mM-YMR269W-0-2-21
TMA23	YMR269W	19	89.083771709978	Arsenite, 4 mM	3.92780995957727	3.69166656016298	Arsenite, 4 mM-YMR269W-0-2-21
TMA23	YMR269W	20	94.6738897828089	Arsenite, 4 mM	3.43592709587011	3.66087144797421	Arsenite, 4 mM-YMR269W-0-2-21
TMA23	YMR269W	21	99.7495655439026	Arsenite, 4 mM	3.65433433136055	3.62354124601709	Arsenite, 4 mM-YMR269W-0-2-21
TMA23	YMR269W	22	105.373907374453	Arsenite, 4 mM	3.44113161722186	3.58576533103323	Arsenite, 4 mM-YMR269W-0-2-21
TMA23	YMR269W	23	110.963981068953	Arsenite, 4 mM	3.13294734313376	3.56654733110116	Arsenite, 4 mM-YMR269W-0-2-21
TMA23	YMR269W	24	116.638119097188	Arsenite, 4 mM	3.40535744976267	3.56178482589357	Arsenite, 4 mM-YMR269W-0-2-21
TMA23	YMR269W	25	121.761797422687	Arsenite, 4 mM	3.36541630696935	3.5611923257085	Arsenite, 4 mM-YMR269W-0-2-21
TMA23	YMR269W	26	126.523809220092	Arsenite, 4 mM	3.83517419112697	3.56752210132812	Arsenite, 4 mM-YMR269W-0-2-21
TMA23	YMR269W	27	131.234415123022	Arsenite, 4 mM	3.85739286178376	3.58361779135345	Arsenite, 4 mM-YMR269W-0-2-21
TMA23	YMR269W	28	136.331745321083	Arsenite, 4 mM	3.39214862388108	3.61363727740292	Arsenite, 4 mM-YMR269W-0-2-21
TMA23	YMR269W	29	141.429742178944	Arsenite, 4 mM	3.55521620590048	3.65438285606739	Arsenite, 4 mM-YMR269W-0-2-21
TMA23	YMR269W	30	146.310926802191	Arsenite, 4 mM	3.84811489686454	3.70124385825171	Arsenite, 4 mM-YMR269W-0-2-21
TMA23	YMR269W	1	4.89671637474119	Arsenite, 4 mM	4.85616211263063	5.045567743721	Arsenite, 4 mM-YMR269W-0-3-20
TMA23	YMR269W	2	8.7058635831929	Arsenite, 4 mM	4.73115443941681	4.87399459659323	Arsenite, 4 mM-YMR269W-0-3-20
TMA23	YMR269W	3	12.4167733856342	Arsenite, 4 mM	5.09189155898112	4.71901476977896	Arsenite, 4 mM-YMR269W-0-3-20
TMA23	YMR269W	4	15.6191895184553	Arsenite, 4 mM	4.70931231673907	4.59512792664497	Arsenite, 4 mM-YMR269W-0-3-20
TMA23	YMR269W	5	19.7561732598487	Arsenite, 4 mM	4.57578709425757	4.44876113955258	Arsenite, 4 mM-YMR269W-0-3-20
TMA23	YMR269W	6	24.0766702527106	Arsenite, 4 mM	4.22352543874571	4.31211345280783	Arsenite, 4 mM-YMR269W-0-3-20
TMA23	YMR269W	7	28.663991862844	Arsenite, 4 mM	4.17828371174007	4.18477141530518	Arsenite, 4 mM-YMR269W-0-3-20
TMA23	YMR269W	8	33.4506519113389	Arsenite, 4 mM	3.76655818506209	4.07093696316241	Arsenite, 4 mM-YMR269W-0-3-20
TMA23	YMR269W	9	37.9172545808933	Arsenite, 4 mM	4.00730480941518	3.98302018415157	Arsenite, 4 mM-YMR269W-0-3-20
TMA23	YMR269W	10	42.6777670546801	Arsenite, 4 mM	3.84557850991555	3.90966360145017	Arsenite, 4 mM-YMR269W-0-3-20
TMA23	YMR269W	11	47.3175963407475	Arsenite, 4 mM	3.88917155617652	3.85791690029169	Arsenite, 4 mM-YMR269W-0-3-20
TMA23	YMR269W	12	51.724094229976	Arsenite, 4 mM	3.73699331698169	3.82641221274093	Arsenite, 4 mM-YMR269W-0-3-20
TMA23	YMR269W	13	55.7620300970392	Arsenite, 4 mM	4.16193863217109	3.83559964870103	Arsenite, 4 mM-YMR269W-0-3-20
TMA23	YMR269W	14	60.4663908100525	Arsenite, 4 mM	3.87559138336117	3.88462176687507	Arsenite, 4 mM-YMR269W-0-3-20
TMA23	YMR269W	15	65.2593769413638	Arsenite, 4 mM	3.68361198781653	3.9116581950111	Arsenite, 4 mM-YMR269W-0-3-20
TMA23	YMR269W	16	70.4509335579133	Arsenite, 4 mM	3.46046408892837	3.89971565022734	Arsenite, 4 mM-YMR269W-0-3-20
TMA23	YMR269W	17	74.540793948422	Arsenite, 4 mM	4.33993068619213	3.88621333155597	Arsenite, 4 mM-YMR269W-0-3-20
TMA23	YMR269W	18	78.8323271761377	Arsenite, 4 mM	4.16350647294316	3.8696158010537	Arsenite, 4 mM-YMR269W-0-3-20
TMA23	YMR269W	19	83.2584429256072	Arsenite, 4 mM	3.97116943237252	3.85135939016959	Arsenite, 4 mM-YMR269W-0-3-20
TMA23	YMR269W	20	87.8791123457048	Arsenite, 4 mM	3.67800960065148	3.82608883516842	Arsenite, 4 mM-YMR269W-0-3-20
TMA23	YMR269W	21	92.2041028261186	Arsenite, 4 mM	4.05098931884903	3.79720769850181	Arsenite, 4 mM-YMR269W-0-3-20
TMA23	YMR269W	22	96.9154668743975	Arsenite, 4 mM	3.65123212579971	3.769896812912	Arsenite, 4 mM-YMR269W-0-3-20
TMA23	YMR269W	23	101.806532781217	Arsenite, 4 mM	3.30037899599852	3.75726357272593	Arsenite, 4 mM-YMR269W-0-3-20
TMA23	YMR269W	24	106.99944459919	Arsenite, 4 mM	3.51449915824123	3.75805559862017	Arsenite, 4 mM-YMR269W-0-3-20
TMA23	YMR269W	25	111.459284621893	Arsenite, 4 mM	3.65649666480891	3.7633807565995	Arsenite, 4 mM-YMR269W-0-3-20
TMA23	YMR269W	26	115.726219597193	Arsenite, 4 mM	4.14350425516589	3.7752003303583	Arsenite, 4 mM-YMR269W-0-3-20
TMA23	YMR269W	27	120.023456716366	Arsenite, 4 mM	3.79444487044538	3.7962534607448	Arsenite, 4 mM-YMR269W-0-3-20
TMA23	YMR269W	28	124.58024641723	Arsenite, 4 mM	3.74314527662061	3.83002064521021	Arsenite, 4 mM-YMR269W-0-3-20
TMA23	YMR269W	29	128.649104627109	Arsenite, 4 mM	3.86700246535798	3.86872009135771	Arsenite, 4 mM-YMR269W-0-3-20
TMA23	YMR269W	30	132.955174617639	Arsenite, 4 mM	3.97954183195408	3.91678995337969	Arsenite, 4 mM-YMR269W-0-3-20
TMA23	YMR269W	1	4.81588521181767	Arsenite, 4 mM	4.87282208053053	4.9436145510582	Arsenite, 4 mM-YMR269W-1-2-20
TMA23	YMR269W	2	8.81398081144318	Arsenite, 4 mM	4.61285564704165	4.70895482203449	Arsenite, 4 mM-YMR269W-1-2-20
TMA23	YMR269W	3	12.8119351116633	Arsenite, 4 mM	4.87832879698395	4.49109316509723	Arsenite, 4 mM-YMR269W-1-2-20
TMA23	YMR269W	4	16.3364828750334	Arsenite, 4 mM	4.29718388052352	4.3138682053736	Arsenite, 4 mM-YMR269W-1-2-20
TMA23	YMR269W	5	21.0959142105475	Arsenite, 4 mM	3.98632526482111	4.09719976337273	Arsenite, 4 mM-YMR269W-1-2-20
TMA23	YMR269W	6	26.0800635249187	Arsenite, 4 mM	3.90164969971173	3.89706953411281	Arsenite, 4 mM-YMR269W-1-2-20
TMA23	YMR269W	7	31.4153121214088	Arsenite, 4 mM	3.61876231915774	3.71169190603983	Arsenite, 4 mM-YMR269W-1-2-20
TMA23	YMR269W	8	37.2438028023346	Arsenite, 4 mM	3.38506888994936	3.54137810935624	Arsenite, 4 mM-YMR269W-1-2-20
TMA23	YMR269W	9	43.0792303726812	Arsenite, 4 mM	3.22391312260262	3.41250004535962	Arsenite, 4 mM-YMR269W-1-2-20
TMA23	YMR269W	10	48.538423539858	Arsenite, 4 mM	3.5626792263344	3.33204311737353	Arsenite, 4 mM-YMR269W-1-2-20
TMA23	YMR269W	11	54.4605756601332	Arsenite, 4 mM	3.21493655367918	3.27853786670209	Arsenite, 4 mM-YMR269W-1-2-20
TMA23	YMR269W	12	60.4631378602634	Arsenite, 4 mM	2.95623037597757	3.24937289980912	Arsenite, 4 mM-YMR269W-1-2-20
TMA23	YMR269W	13	65.5319374102979	Arsenite, 4 mM	3.65121096356454	3.27360237879476	Arsenite, 4 mM-YMR269W-1-2-20
TMA23	YMR269W	14	72.2107703300935	Arsenite, 4 mM	2.98891087851104	3.36418899937634	Arsenite, 4 mM-YMR269W-1-2-20
TMA23	YMR269W	15	77.9336228411868	Arsenite, 4 mM	3.29016139586453	3.40390899717519	Arsenite, 4 mM-YMR269W-1-2-20
TMA23	YMR269W	16	83.9591383992678	Arsenite, 4 mM	3.29401639882559	3.39481325829532	Arsenite, 4 mM-YMR269W-1-2-20
TMA23	YMR269W	17	88.5768024411733	Arsenite, 4 mM	4.2352017425081	3.38514191727424	Arsenite, 4 mM-YMR269W-1-2-20
TMA23	YMR269W	18	93.9952505031659	Arsenite, 4 mM	3.63103698564216	3.36884707334497	Arsenite, 4 mM-YMR269W-1-2-20
TMA23	YMR269W	19	99.7076336323897	Arsenite, 4 mM	3.14213150458898	3.34364018832452	Arsenite, 4 mM-YMR269W-1-2-20
TMA23	YMR269W	20	105.915981125318	Arsenite, 4 mM	3.19929381163986	3.29798519646812	Arsenite, 4 mM-YMR269W-1-2-20
TMA23	YMR269W	21	112.035157291381	Arsenite, 4 mM	3.01621321563408	3.23868690916909	Arsenite, 4 mM-YMR269W-1-2-20
TMA23	YMR269W	22	118.259738869774	Arsenite, 4 mM	3.10301923602676	3.18057501931012	Arsenite, 4 mM-YMR269W-1-2-20
TMA23	YMR269W	23	124.393184826171	Arsenite, 4 mM	2.96794302497896	3.14197106259351	Arsenite, 4 mM-YMR269W-1-2-20
TMA23	YMR269W	24	130.776257597243	Arsenite, 4 mM	2.95112955677224	3.11710134362624	Arsenite, 4 mM-YMR269W-1-2-20
TMA23	YMR269W	25	136.893388328425	Arsenite, 4 mM	3.04485750297835	3.09594913356573	Arsenite, 4 mM-YMR269W-1-2-20
TMA23	YMR269W	26	142.672323073307	Arsenite, 4 mM	3.1610343253642	3.08196149930877	Arsenite, 4 mM-YMR269W-1-2-20
TMA23	YMR269W	27	148.425623641521	Arsenite, 4 mM	3.14933628254492	3.07716214899397	Arsenite, 4 mM-YMR269W-1-2-20
TMA23	YMR269W	28	154.102927807637	Arsenite, 4 mM	3.17100728204034	3.08257234644834	Arsenite, 4 mM-YMR269W-1-2-20
TMA23	YMR269W	29	160.231082091216	Arsenite, 4 mM	3.08941900838029	3.09748182821113	Arsenite, 4 mM-YMR269W-1-2-20
TMA23	YMR269W	30	166.487765812152	Arsenite, 4 mM	3.08578545489502	3.12043906124008	Arsenite, 4 mM-YMR269W-1-2-20
TMA23	YMR269W	1	4.88173086380827	Arsenite, 4 mM	5.00539747417362	4.9641908458488	Arsenite, 4 mM-YMR269W-1-2-21
TMA23	YMR269W	2	8.90822976827355	Arsenite, 4 mM	4.56734668082873	4.72075464494015	Arsenite, 4 mM-YMR269W-1-2-21
TMA23	YMR269W	3	12.9310443987168	Arsenite, 4 mM	4.7436035332568	4.4951998904384	Arsenite, 4 mM-YMR269W-1-2-21
TMA23	YMR269W	4	16.3512295396091	Arsenite, 4 mM	4.38319501141236	4.31846640743533	Arsenite, 4 mM-YMR269W-1-2-21
TMA23	YMR269W	5	21.1433632272453	Arsenite, 4 mM	3.98788925305689	4.09481801941413	Arsenite, 4 mM-YMR269W-1-2-21
TMA23	YMR269W	6	26.0540760395205	Arsenite, 4 mM	3.91499347451425	3.8932135766228	Arsenite, 4 mM-YMR269W-1-2-21
TMA23	YMR269W	7	31.3694575541125	Arsenite, 4 mM	3.50784459279587	3.70452180260038	Arsenite, 4 mM-YMR269W-1-2-21
TMA23	YMR269W	8	37.1230661523183	Arsenite, 4 mM	3.45990389242632	3.53245628844036	Arsenite, 4 mM-YMR269W-1-2-21
TMA23	YMR269W	9	42.8618746948803	Arsenite, 4 mM	3.15161349526405	3.40385676120145	Arsenite, 4 mM-YMR269W-1-2-21
TMA23	YMR269W	10	48.2706136833661	Arsenite, 4 mM	3.56010723821907	3.32484917873235	Arsenite, 4 mM-YMR269W-1-2-21
TMA23	YMR269W	11	54.0336244388815	Arsenite, 4 mM	3.28130158756011	3.27339902621151	Arsenite, 4 mM-YMR269W-1-2-21
TMA23	YMR269W	12	59.992816414076	Arsenite, 4 mM	2.91740535684143	3.24216557623502	Arsenite, 4 mM-YMR269W-1-2-21
TMA23	YMR269W	13	65.2272608754405	Arsenite, 4 mM	3.39716738779791	3.2616936721705	Arsenite, 4 mM-YMR269W-1-2-21
TMA23	YMR269W	14	71.2582366471867	Arsenite, 4 mM	3.25669512751796	3.33189287026676	Arsenite, 4 mM-YMR269W-1-2-21
TMA23	YMR269W	15	76.9143390320677	Arsenite, 4 mM	3.25670148938289	3.36420855254813	Arsenite, 4 mM-YMR269W-1-2-21
TMA23	YMR269W	16	82.7062286999086	Arsenite, 4 mM	3.41893476973882	3.3436460104791	Arsenite, 4 mM-YMR269W-1-2-21
TMA23	YMR269W	17	87.743160319158	Arsenite, 4 mM	3.8350940613307	3.31627670377013	Arsenite, 4 mM-YMR269W-1-2-21
TMA23	YMR269W	18	93.0718487592478	Arsenite, 4 mM	3.62114144372047	3.28717172043932	Arsenite, 4 mM-YMR269W-1-2-21
TMA23	YMR269W	19	98.7811250735252	Arsenite, 4 mM	3.0943455892366	3.26655083227371	Arsenite, 4 mM-YMR269W-1-2-21
TMA23	YMR269W	20	104.788300453175	Arsenite, 4 mM	3.09558878795994	3.25149668862269	Arsenite, 4 mM-YMR269W-1-2-21
TMA23	YMR269W	21	110.897844949732	Arsenite, 4 mM	3.0538670489064	3.23660705660685	Arsenite, 4 mM-YMR269W-1-2-21
TMA23	YMR269W	22	116.951018374747	Arsenite, 4 mM	3.14451927249165	3.23243874610934	Arsenite, 4 mM-YMR269W-1-2-21
TMA23	YMR269W	23	122.789621679488	Arsenite, 4 mM	2.88919899657443	3.24789704476002	Arsenite, 4 mM-YMR269W-1-2-21
TMA23	YMR269W	24	129.033665892631	Arsenite, 4 mM	2.90293606822268	3.28211396586743	Arsenite, 4 mM-YMR269W-1-2-21
TMA23	YMR269W	25	134.147769819643	Arsenite, 4 mM	3.53110509315302	3.31827055466646	Arsenite, 4 mM-YMR269W-1-2-21
TMA23	YMR269W	26	138.751386447838	Arsenite, 4 mM	3.8131268510398	3.35916898200364	Arsenite, 4 mM-YMR269W-1-2-21
TMA23	YMR269W	27	143.858007034073	Arsenite, 4 mM	3.55080258709365	3.41594202905144	Arsenite, 4 mM-YMR269W-1-2-21
TMA23	YMR269W	28	148.721658954107	Arsenite, 4 mM	3.4628557092059	3.48203668585738	Arsenite, 4 mM-YMR269W-1-2-21
TMA23	YMR269W	29	153.632458909746	Arsenite, 4 mM	3.53519973624743	3.55920787133875	Arsenite, 4 mM-YMR269W-1-2-21
TMA23	YMR269W	30	158.911181555737	Arsenite, 4 mM	3.51164644731144	3.65223813507405	Arsenite, 4 mM-YMR269W-1-2-21
TMA23	YMR269W	1	4.95921254698438	Arsenite, 4 mM	4.56622901093292	4.73093720982676	Arsenite, 4 mM-YMR269W-1-3-20
TMA23	YMR269W	2	8.92356975518142	Arsenite, 4 mM	4.5520136129997	4.54823968113595	Arsenite, 4 mM-YMR269W-1-3-20
TMA23	YMR269W	3	12.7986414106324	Arsenite, 4 mM	4.7650486952954	4.38211747594317	Arsenite, 4 mM-YMR269W-1-3-20
TMA23	YMR269W	4	16.243662952581	Arsenite, 4 mM	4.24699901491232	4.24549710804053	Arsenite, 4 mM-YMR269W-1-3-20
TMA23	YMR269W	5	20.8756756488087	Arsenite, 4 mM	3.99789903954176	4.07863498780012	Arsenite, 4 mM-YMR269W-1-3-20
TMA23	YMR269W	6	25.5043175573906	Arsenite, 4 mM	3.92877942526216	3.93028166242732	Arsenite, 4 mM-YMR269W-1-3-20
TMA23	YMR269W	7	30.6606210300479	Arsenite, 4 mM	3.65026562334118	3.7854554969819	Arsenite, 4 mM-YMR269W-1-3-20
TMA23	YMR269W	8	35.7966806143722	Arsenite, 4 mM	3.45946650429299	3.66130734776889	Arsenite, 4 mM-YMR269W-1-3-20
TMA23	YMR269W	9	40.5989509077157	Arsenite, 4 mM	3.38661967169672	3.56730653946131	Arsenite, 4 mM-YMR269W-1-3-20
TMA23	YMR269W	10	45.5644355823165	Arsenite, 4 mM	3.75986403779402	3.49434729359194	Arsenite, 4 mM-YMR269W-1-3-20
TMA23	YMR269W	11	50.4549943747388	Arsenite, 4 mM	3.42812930892559	3.44158073544059	Arsenite, 4 mM-YMR269W-1-3-20
TMA23	YMR269W	12	55.64412795887	Arsenite, 4 mM	3.32591954727887	3.40074688732711	Arsenite, 4 mM-YMR269W-1-3-20
TMA23	YMR269W	13	60.5101629651003	Arsenite, 4 mM	3.59604965257239	3.40025137880197	Arsenite, 4 mM-YMR269W-1-3-20
TMA23	YMR269W	14	66.2776475645293	Arsenite, 4 mM	3.16334739449898	3.43943430724867	Arsenite, 4 mM-YMR269W-1-3-20
TMA23	YMR269W	15	71.6370819225255	Arsenite, 4 mM	3.34386033334905	3.45040881321406	Arsenite, 4 mM-YMR269W-1-3-20
TMA23	YMR269W	16	77.1371498002095	Arsenite, 4 mM	3.42330848731251	3.41646323368677	Arsenite, 4 mM-YMR269W-1-3-20
TMA23	YMR269W	17	82.1008464052592	Arsenite, 4 mM	3.74247894288173	3.37477345394759	Arsenite, 4 mM-YMR269W-1-3-20
TMA23	YMR269W	18	87.2907282775016	Arsenite, 4 mM	3.62706638312015	3.33078145067129	Arsenite, 4 mM-YMR269W-1-3-20
TMA23	YMR269W	19	92.8237052350597	Arsenite, 4 mM	3.26816245518844	3.29562800453767	Arsenite, 4 mM-YMR269W-1-3-20
TMA23	YMR269W	20	98.8029238735285	Arsenite, 4 mM	3.22594119734732	3.26795452781438	Arsenite, 4 mM-YMR269W-1-3-20
TMA23	YMR269W	21	104.554746968372	Arsenite, 4 mM	3.08615283055799	3.2451139730444	Arsenite, 4 mM-YMR269W-1-3-20
TMA23	YMR269W	22	110.391767808528	Arsenite, 4 mM	3.14859115828342	3.23390930759324	Arsenite, 4 mM-YMR269W-1-3-20
TMA23	YMR269W	23	116.531662596651	Arsenite, 4 mM	2.84710775171193	3.24411913433844	Arsenite, 4 mM-YMR269W-1-3-20
TMA23	YMR269W	24	122.975180472485	Arsenite, 4 mM	2.87170797113658	3.27557013455065	Arsenite, 4 mM-YMR269W-1-3-20
TMA23	YMR269W	25	127.855045634964	Arsenite, 4 mM	3.40659809142069	3.30861479618518	Arsenite, 4 mM-YMR269W-1-3-20
TMA23	YMR269W	26	132.316968547797	Arsenite, 4 mM	3.90663572082124	3.34759815327368	Arsenite, 4 mM-YMR269W-1-3-20
TMA23	YMR269W	27	137.224717895155	Arsenite, 4 mM	3.54128658135078	3.40195234881926	Arsenite, 4 mM-YMR269W-1-3-20
TMA23	YMR269W	28	141.944331576012	Arsenite, 4 mM	3.38351434964293	3.46633621119798	Arsenite, 4 mM-YMR269W-1-3-20
TMA23	YMR269W	29	146.381668253741	Arsenite, 4 mM	3.68176806254412	3.53661080700383	Arsenite, 4 mM-YMR269W-1-3-20
TMA23	YMR269W	30	151.663012202923	Arsenite, 4 mM	3.38916123519832	3.63111976017056	Arsenite, 4 mM-YMR269W-1-3-20
TMA23	YMR269W	1	4.51027580836936	Arsenite, 4 mM	5.09981219956985	5.02520259628273	Arsenite, 4 mM-YMR269W-2-2-20
TMA23	YMR269W	2	8.5793115692938	Arsenite, 4 mM	4.65749891653943	4.84734742427974	Arsenite, 4 mM-YMR269W-2-2-20
TMA23	YMR269W	3	12.2717063141203	Arsenite, 4 mM	4.82299069924457	4.69409141937307	Arsenite, 4 mM-YMR269W-2-2-20
TMA23	YMR269W	4	15.5434876560065	Arsenite, 4 mM	4.39009121074741	4.56398994703125	Arsenite, 4 mM-YMR269W-2-2-20
TMA23	YMR269W	5	19.5496217834876	Arsenite, 4 mM	4.30140747777654	4.41169342647721	Arsenite, 4 mM-YMR269W-2-2-20
TMA23	YMR269W	6	23.6236541209675	Arsenite, 4 mM	4.63365227400713	4.26553030999083	Arsenite, 4 mM-YMR269W-2-2-20
TMA23	YMR269W	7	28.2624667884501	Arsenite, 4 mM	4.00695470351498	4.11075145551673	Arsenite, 4 mM-YMR269W-2-2-20
TMA23	YMR269W	8	33.1354131997351	Arsenite, 4 mM	3.85800563602602	3.96267706178806	Arsenite, 4 mM-YMR269W-2-2-20
TMA23	YMR269W	9	37.4237858359003	Arsenite, 4 mM	4.16382758982785	3.84293164101055	Arsenite, 4 mM-YMR269W-2-2-20
TMA23	YMR269W	10	41.8935207015653	Arsenite, 4 mM	3.95248987961034	3.72738056294898	Arsenite, 4 mM-YMR269W-2-2-20
TMA23	YMR269W	11	47.2790061412638	Arsenite, 4 mM	3.46248730011375	3.60394751495685	Arsenite, 4 mM-YMR269W-2-2-20
TMA23	YMR269W	12	52.9617630194595	Arsenite, 4 mM	3.26021621207252	3.49663269807867	Arsenite, 4 mM-YMR269W-2-2-20
TMA23	YMR269W	13	58.3215932830797	Arsenite, 4 mM	3.47620749300837	3.422885429284	Arsenite, 4 mM-YMR269W-2-2-20
TMA23	YMR269W	14	64.7044997040114	Arsenite, 4 mM	3.1012862436212	3.36454397886667	Arsenite, 4 mM-YMR269W-2-2-20
TMA23	YMR269W	15	70.6983886026139	Arsenite, 4 mM	3.29592213282306	3.32485836302143	Arsenite, 4 mM-YMR269W-2-2-20
TMA23	YMR269W	16	76.1261449739216	Arsenite, 4 mM	3.57098704094805	3.30778167118097	Arsenite, 4 mM-YMR269W-2-2-20
TMA23	YMR269W	17	81.8843651194997	Arsenite, 4 mM	3.29369047396712	3.31511725301409	Arsenite, 4 mM-YMR269W-2-2-20
TMA23	YMR269W	18	87.7807032743359	Arsenite, 4 mM	3.27656664317874	3.33230660835736	Arsenite, 4 mM-YMR269W-2-2-20
TMA23	YMR269W	19	92.670398953401	Arsenite, 4 mM	3.67400518074063	3.34099857890183	Arsenite, 4 mM-YMR269W-2-2-20
TMA23	YMR269W	20	98.9280152941523	Arsenite, 4 mM	3.16119447972317	3.34739179874333	Arsenite, 4 mM-YMR269W-2-2-20
TMA23	YMR269W	21	104.042534321589	Arsenite, 4 mM	3.60455131734838	3.35737175479588	Arsenite, 4 mM-YMR269W-2-2-20
TMA23	YMR269W	22	109.8250701163	Arsenite, 4 mM	3.28667545039449	3.37329823119508	Arsenite, 4 mM-YMR269W-2-2-20
TMA23	YMR269W	23	115.672532216353	Arsenite, 4 mM	2.92254728305405	3.39387931036007	Arsenite, 4 mM-YMR269W-2-2-20
TMA23	YMR269W	24	121.342092268149	Arsenite, 4 mM	3.3839915893705	3.41726698769337	Arsenite, 4 mM-YMR269W-2-2-20
TMA23	YMR269W	25	126.588826354992	Arsenite, 4 mM	3.62644645525855	3.44208380581986	Arsenite, 4 mM-YMR269W-2-2-20
TMA23	YMR269W	26	131.857307214112	Arsenite, 4 mM	3.43424608217554	3.47096448741448	Arsenite, 4 mM-YMR269W-2-2-20
TMA23	YMR269W	27	136.908981902747	Arsenite, 4 mM	3.71958946001194	3.50319122443891	Arsenite, 4 mM-YMR269W-2-2-20
TMA23	YMR269W	28	141.860568580023	Arsenite, 4 mM	3.57340013129776	3.53944955875271	Arsenite, 4 mM-YMR269W-2-2-20
TMA23	YMR269W	29	147.327709807163	Arsenite, 4 mM	3.51872548312892	3.58431932565294	Arsenite, 4 mM-YMR269W-2-2-20
TMA23	YMR269W	30	152.931141151199	Arsenite, 4 mM	3.5839024322393	3.63496751251255	Arsenite, 4 mM-YMR269W-2-2-20
TMA23	YMR269W	1	4.56587451794204	Arsenite, 4 mM	5.0779869620422	4.98686652903493	Arsenite, 4 mM-YMR269W-2-2-21
TMA23	YMR269W	2	8.70463776496776	Arsenite, 4 mM	4.68975753113047	4.7968986760993	Arsenite, 4 mM-YMR269W-2-2-21
TMA23	YMR269W	3	12.6048517170782	Arsenite, 4 mM	4.79359109268418	4.63219385622833	Arsenite, 4 mM-YMR269W-2-2-21
TMA23	YMR269W	4	16.0335489440804	Arsenite, 4 mM	4.34599123678759	4.49971210889643	Arsenite, 4 mM-YMR269W-2-2-21
TMA23	YMR269W	5	20.3302691362838	Arsenite, 4 mM	4.10299686502937	4.35073789211298	Arsenite, 4 mM-YMR269W-2-2-21
TMA23	YMR269W	6	24.3507363915091	Arsenite, 4 mM	4.73109561788846	4.2277756055165	Arsenite, 4 mM-YMR269W-2-2-21
TMA23	YMR269W	7	29.3321756318334	Arsenite, 4 mM	3.89722621194044	4.09574472982559	Arsenite, 4 mM-YMR269W-2-2-21
TMA23	YMR269W	8	34.3876697091929	Arsenite, 4 mM	3.67590131850083	3.98269350558191	Arsenite, 4 mM-YMR269W-2-2-21
TMA23	YMR269W	9	38.9976129210238	Arsenite, 4 mM	3.99438194011609	3.90496447437363	Arsenite, 4 mM-YMR269W-2-2-21
TMA23	YMR269W	10	43.6263047983965	Arsenite, 4 mM	3.90340560441675	3.85378404110679	Arsenite, 4 mM-YMR269W-2-2-21
TMA23	YMR269W	11	48.6705695772811	Arsenite, 4 mM	3.77316792418998	3.81779161305418	Arsenite, 4 mM-YMR269W-2-2-21
TMA23	YMR269W	12	53.7599174661337	Arsenite, 4 mM	3.55293443204702	3.79051292668937	Arsenite, 4 mM-YMR269W-2-2-21
TMA23	YMR269W	13	58.1393992531818	Arsenite, 4 mM	3.91628198028324	3.78800999135208	Arsenite, 4 mM-YMR269W-2-2-21
TMA23	YMR269W	14	63.0047260368796	Arsenite, 4 mM	3.75572957317069	3.80950267576169	Arsenite, 4 mM-YMR269W-2-2-21
TMA23	YMR269W	15	68.1891329004597	Arsenite, 4 mM	3.70201002122894	3.81711266698359	Arsenite, 4 mM-YMR269W-2-2-21
TMA23	YMR269W	16	72.5385190572766	Arsenite, 4 mM	4.36423061476959	3.804781101915	Arsenite, 4 mM-YMR269W-2-2-21
TMA23	YMR269W	17	77.7777607486327	Arsenite, 4 mM	3.62067065042515	3.79003101507569	Arsenite, 4 mM-YMR269W-2-2-21
TMA23	YMR269W	18	82.5734748619143	Arsenite, 4 mM	3.75969011704513	3.77301192455448	Arsenite, 4 mM-YMR269W-2-2-21
TMA23	YMR269W	19	87.0550603157465	Arsenite, 4 mM	3.86413867580195	3.7509143347526	Arsenite, 4 mM-YMR269W-2-2-21
TMA23	YMR269W	20	92.2556476422817	Arsenite, 4 mM	3.46523857616336	3.71253163765552	Arsenite, 4 mM-YMR269W-2-2-21
TMA23	YMR269W	21	96.7758597863245	Arsenite, 4 mM	3.65322092907531	3.67154616508009	Arsenite, 4 mM-YMR269W-2-2-21
TMA23	YMR269W	22	101.360766431897	Arsenite, 4 mM	3.86203700694608	3.63055641330124	Arsenite, 4 mM-YMR269W-2-2-21
TMA23	YMR269W	23	106.18643298797	Arsenite, 4 mM	3.40750063142396	3.59633773561811	Arsenite, 4 mM-YMR269W-2-2-21
TMA23	YMR269W	24	111.549845841998	Arsenite, 4 mM	3.48133960418533	3.56654478046812	Arsenite, 4 mM-YMR269W-2-2-21
TMA23	YMR269W	25	116.853049993508	Arsenite, 4 mM	3.56082533035691	3.53831702131118	Arsenite, 4 mM-YMR269W-2-2-21
TMA23	YMR269W	26	121.984155122187	Arsenite, 4 mM	3.35469174248575	3.51400194677367	Arsenite, 4 mM-YMR269W-2-2-21
TMA23	YMR269W	27	126.975608885087	Arsenite, 4 mM	3.69347682202397	3.49486460699526	Arsenite, 4 mM-YMR269W-2-2-21
TMA23	YMR269W	28	132.020245580283	Arsenite, 4 mM	3.41498450269551	3.480642094025	Arsenite, 4 mM-YMR269W-2-2-21
TMA23	YMR269W	29	137.392676808557	Arsenite, 4 mM	3.40183438945882	3.47003688668211	Arsenite, 4 mM-YMR269W-2-2-21
TMA23	YMR269W	30	142.889015932973	Arsenite, 4 mM	3.53990898816786	3.46313442228357	Arsenite, 4 mM-YMR269W-2-2-21
TMA23	YMR269W	1	4.60071425957013	Arsenite, 4 mM	5.01544124962698	5.0095191355522	Arsenite, 4 mM-YMR269W-2-3-20
TMA23	YMR269W	2	8.66146540299912	Arsenite, 4 mM	4.69538142548935	4.8033930120994	Arsenite, 4 mM-YMR269W-2-3-20
TMA23	YMR269W	3	12.3758688671635	Arsenite, 4 mM	5.00455909648571	4.62967876070436	Arsenite, 4 mM-YMR269W-2-3-20
TMA23	YMR269W	4	15.7600074235697	Arsenite, 4 mM	4.36895027557221	4.4844846032584	Arsenite, 4 mM-YMR269W-2-3-20
TMA23	YMR269W	5	20.2098128390165	Arsenite, 4 mM	3.97204182135313	4.31317248170568	Arsenite, 4 mM-YMR269W-2-3-20
TMA23	YMR269W	6	24.2799286167522	Arsenite, 4 mM	4.46105812054488	4.17522090781618	Arsenite, 4 mM-YMR269W-2-3-20
TMA23	YMR269W	7	29.3591262595788	Arsenite, 4 mM	3.87319707588078	4.02664431686797	Arsenite, 4 mM-YMR269W-2-3-20
TMA23	YMR269W	8	34.3293905528228	Arsenite, 4 mM	3.71271061178411	3.9048751780363	Arsenite, 4 mM-YMR269W-2-3-20
TMA23	YMR269W	9	38.9300354008402	Arsenite, 4 mM	3.88413643633135	3.82106599200948	Arsenite, 4 mM-YMR269W-2-3-20
TMA23	YMR269W	10	43.3884501552386	Arsenite, 4 mM	3.93932617339359	3.76894787511175	Arsenite, 4 mM-YMR269W-2-3-20
TMA23	YMR269W	11	48.438278778782	Arsenite, 4 mM	3.69018983725347	3.73249412589149	Arsenite, 4 mM-YMR269W-2-3-20
TMA23	YMR269W	12	53.597468172924	Arsenite, 4 mM	3.31920325327336	3.70631428671477	Arsenite, 4 mM-YMR269W-2-3-20
TMA23	YMR269W	13	58.0587747512959	Arsenite, 4 mM	3.77514401220098	3.70667517591521	Arsenite, 4 mM-YMR269W-2-3-20
TMA23	YMR269W	14	62.7408234268312	Arsenite, 4 mM	3.72548802802893	3.73170813768294	Arsenite, 4 mM-YMR269W-2-3-20
TMA23	YMR269W	15	67.7969222912813	Arsenite, 4 mM	3.75220155364635	3.74533454262376	Arsenite, 4 mM-YMR269W-2-3-20
TMA23	YMR269W	16	72.0800837888812	Arsenite, 4 mM	4.2474871856636	3.74410740087128	Arsenite, 4 mM-YMR269W-2-3-20
TMA23	YMR269W	17	77.2810419680679	Arsenite, 4 mM	3.49930434601597	3.75014670317363	Arsenite, 4 mM-YMR269W-2-3-20
TMA23	YMR269W	18	81.8655785554713	Arsenite, 4 mM	3.69534505463024	3.75171465318644	Arsenite, 4 mM-YMR269W-2-3-20
TMA23	YMR269W	19	86.210933489705	Arsenite, 4 mM	3.89413393290676	3.7407403345873	Arsenite, 4 mM-YMR269W-2-3-20
TMA23	YMR269W	20	91.2508497992149	Arsenite, 4 mM	3.54935784494054	3.70718347970143	Arsenite, 4 mM-YMR269W-2-3-20
TMA23	YMR269W	21	95.5896088167307	Arsenite, 4 mM	3.71800783996032	3.66795367867767	Arsenite, 4 mM-YMR269W-2-3-20
TMA23	YMR269W	22	100.038577445958	Arsenite, 4 mM	3.88150234963758	3.62699345758806	Arsenite, 4 mM-YMR269W-2-3-20
TMA23	YMR269W	23	104.951363487612	Arsenite, 4 mM	3.32992902766317	3.59162517793893	Arsenite, 4 mM-YMR269W-2-3-20
TMA23	YMR269W	24	110.238307582675	Arsenite, 4 mM	3.44964228349685	3.56218743314283	Arsenite, 4 mM-YMR269W-2-3-20
TMA23	YMR269W	25	115.281216993134	Arsenite, 4 mM	3.42769922304574	3.53372684986838	Arsenite, 4 mM-YMR269W-2-3-20
TMA23	YMR269W	26	120.256623247779	Arsenite, 4 mM	3.4223117150013	3.50760587989016	Arsenite, 4 mM-YMR269W-2-3-20
TMA23	YMR269W	27	125.169379179978	Arsenite, 4 mM	3.60837557370735	3.48593205173878	Arsenite, 4 mM-YMR269W-2-3-20
TMA23	YMR269W	28	130.070104715577	Arsenite, 4 mM	3.49070446386664	3.46931290832688	Arsenite, 4 mM-YMR269W-2-3-20
TMA23	YMR269W	29	135.345630432468	Arsenite, 4 mM	3.33311764046919	3.45564015040299	Arsenite, 4 mM-YMR269W-2-3-20
TMA23	YMR269W	30	140.690675784462	Arsenite, 4 mM	3.5641906296392	3.44498982898946	Arsenite, 4 mM-YMR269W-2-3-20
TMA23	YMR269W	1	5.18322721436991	Arsenite, 4 mM	4.51253615167022	4.56253602551039	Arsenite, 4 mM-YMR269W-3-2-20
TMA23	YMR269W	2	9.42528454023478	Arsenite, 4 mM	4.29509325536381	4.3949293084401	Arsenite, 4 mM-YMR269W-3-2-20
TMA23	YMR269W	3	13.4224265373566	Arsenite, 4 mM	4.5630844049627	4.24870359744855	Arsenite, 4 mM-YMR269W-3-2-20
TMA23	YMR269W	4	16.8563599414187	Arsenite, 4 mM	4.22394597139102	4.1327076610693	Arsenite, 4 mM-YMR269W-3-2-20
TMA23	YMR269W	5	21.9202630804214	Arsenite, 4 mM	3.61425253396666	3.97839669316345	Arsenite, 4 mM-YMR269W-3-2-20
TMA23	YMR269W	6	26.3924142880074	Arsenite, 4 mM	3.95720127301391	3.85805219619203	Arsenite, 4 mM-YMR269W-3-2-20
TMA23	YMR269W	7	31.4488532130171	Arsenite, 4 mM	3.71089653359289	3.73894678049068	Arsenite, 4 mM-YMR269W-3-2-20
TMA23	YMR269W	8	36.796492302019	Arsenite, 4 mM	3.58451696129272	3.63134527826863	Arsenite, 4 mM-YMR269W-3-2-20
TMA23	YMR269W	9	41.4483878139318	Arsenite, 4 mM	3.65520672841265	3.5578677039273	Arsenite, 4 mM-YMR269W-3-2-20
TMA23	YMR269W	10	46.4536279702344	Arsenite, 4 mM	3.54352574197412	3.50202834400109	Arsenite, 4 mM-YMR269W-3-2-20
TMA23	YMR269W	11	51.9039148150461	Arsenite, 4 mM	3.15122771853164	3.46076483838415	Arsenite, 4 mM-YMR269W-3-2-20
TMA23	YMR269W	12	57.364214155731	Arsenite, 4 mM	3.37867160026089	3.43122680471698	Arsenite, 4 mM-YMR269W-3-2-20
TMA23	YMR269W	13	62.4212245507974	Arsenite, 4 mM	3.39590386165536	3.4258594766918	Arsenite, 4 mM-YMR269W-3-2-20
TMA23	YMR269W	14	67.622235060822	Arsenite, 4 mM	3.46242762344787	3.44049388218517	Arsenite, 4 mM-YMR269W-3-2-20
TMA23	YMR269W	15	72.8655952520813	Arsenite, 4 mM	3.58805774594122	3.44487019312571	Arsenite, 4 mM-YMR269W-3-2-20
TMA23	YMR269W	16	78.0735526783042	Arsenite, 4 mM	3.66168692304484	3.43073135745601	Arsenite, 4 mM-YMR269W-3-2-20
TMA23	YMR269W	17	83.4502726536457	Arsenite, 4 mM	3.43056875574517	3.41365305915833	Arsenite, 4 mM-YMR269W-3-2-20
TMA23	YMR269W	18	88.9593773409734	Arsenite, 4 mM	3.40087373057212	3.39922696156403	Arsenite, 4 mM-YMR269W-3-2-20
TMA23	YMR269W	19	93.9121305793992	Arsenite, 4 mM	3.35372266800704	3.39374853736531	Arsenite, 4 mM-YMR269W-3-2-20
TMA23	YMR269W	20	99.0866361782913	Arsenite, 4 mM	3.36814076644144	3.397572743359	Arsenite, 4 mM-YMR269W-3-2-20
TMA23	YMR269W	21	104.070488455585	Arsenite, 4 mM	3.33215106417326	3.40780897765709	Arsenite, 4 mM-YMR269W-3-2-20
TMA23	YMR269W	22	109.397097760465	Arsenite, 4 mM	3.40103449519496	3.42336470951546	Arsenite, 4 mM-YMR269W-3-2-20
TMA23	YMR269W	23	114.324769649169	Arsenite, 4 mM	3.39413361388112	3.43974485075043	Arsenite, 4 mM-YMR269W-3-2-20
TMA23	YMR269W	24	120.325839094559	Arsenite, 4 mM	2.99191731768486	3.46225851434526	Arsenite, 4 mM-YMR269W-3-2-20
TMA23	YMR269W	25	124.944113102987	Arsenite, 4 mM	3.51555536164467	3.4829722319129	Arsenite, 4 mM-YMR269W-3-2-20
TMA23	YMR269W	26	129.213527482975	Arsenite, 4 mM	4.09186333653113	3.50503436673838	Arsenite, 4 mM-YMR269W-3-2-20
TMA23	YMR269W	27	133.524857689564	Arsenite, 4 mM	3.90005137405831	3.5304055527817	Arsenite, 4 mM-YMR269W-3-2-20
TMA23	YMR269W	28	138.537618440514	Arsenite, 4 mM	3.34139036536164	3.56363871139439	Arsenite, 4 mM-YMR269W-3-2-20
TMA23	YMR269W	29	143.282733304795	Arsenite, 4 mM	3.49292825826861	3.59841591214824	Arsenite, 4 mM-YMR269W-3-2-20
TMA23	YMR269W	30	148.180764453498	Arsenite, 4 mM	3.54186647492937	3.63761168092277	Arsenite, 4 mM-YMR269W-3-2-20
TMA23	YMR269W	1	5.22250492766117	Arsenite, 4 mM	4.42029383583938	4.56223286279592	Arsenite, 4 mM-YMR269W-3-2-21
TMA23	YMR269W	2	9.51068433944619	Arsenite, 4 mM	4.35573222799613	4.39586439896525	Arsenite, 4 mM-YMR269W-3-2-21
TMA23	YMR269W	3	13.5488935804655	Arsenite, 4 mM	4.64888905963992	4.25055242436079	Arsenite, 4 mM-YMR269W-3-2-21
TMA23	YMR269W	4	17.055186499038	Arsenite, 4 mM	4.09307052858792	4.13396790779346	Arsenite, 4 mM-YMR269W-3-2-21
TMA23	YMR269W	5	21.8563779498987	Arsenite, 4 mM	3.82151679474742	3.98936270602586	Arsenite, 4 mM-YMR269W-3-2-21
TMA23	YMR269W	6	26.3950951201588	Arsenite, 4 mM	3.97188871550883	3.8679124137859	Arsenite, 4 mM-YMR269W-3-2-21
TMA23	YMR269W	7	31.4185732440714	Arsenite, 4 mM	3.7474766081748	3.74956081824843	Arsenite, 4 mM-YMR269W-3-2-21
TMA23	YMR269W	8	36.8516333246123	Arsenite, 4 mM	3.36549178149862	3.63907209231016	Arsenite, 4 mM-YMR269W-3-2-21
TMA23	YMR269W	9	41.4347554879778	Arsenite, 4 mM	3.65306430652849	3.56406547653936	Arsenite, 4 mM-YMR269W-3-2-21
TMA23	YMR269W	10	46.423970550509	Arsenite, 4 mM	3.55050567715551	3.5037731594124	Arsenite, 4 mM-YMR269W-3-2-21
TMA23	YMR269W	11	51.8247094230934	Arsenite, 4 mM	3.21710512449573	3.45698782847383	Arsenite, 4 mM-YMR269W-3-2-21
TMA23	YMR269W	12	57.2393817142016	Arsenite, 4 mM	3.34459128217616	3.42207883948101	Arsenite, 4 mM-YMR269W-3-2-21
TMA23	YMR269W	13	62.1462126039817	Arsenite, 4 mM	3.4702950589859	3.41336177456688	Arsenite, 4 mM-YMR269W-3-2-21
TMA23	YMR269W	14	67.3224888964077	Arsenite, 4 mM	3.46268255847961	3.42558684991031	Arsenite, 4 mM-YMR269W-3-2-21
TMA23	YMR269W	15	72.5980014189796	Arsenite, 4 mM	3.51762839921459	3.42629407121754	Arsenite, 4 mM-YMR269W-3-2-21
TMA23	YMR269W	16	77.8042558092394	Arsenite, 4 mM	3.603847352586	3.40294998509386	Arsenite, 4 mM-YMR269W-3-2-21
TMA23	YMR269W	17	83.314232169307	Arsenite, 4 mM	3.40012738311036	3.37086834397426	Arsenite, 4 mM-YMR269W-3-2-21
TMA23	YMR269W	18	88.897121587033	Arsenite, 4 mM	3.32380560374604	3.34156393267199	Arsenite, 4 mM-YMR269W-3-2-21
TMA23	YMR269W	19	93.9895147820931	Arsenite, 4 mM	3.29971185790739	3.32717878468449	Arsenite, 4 mM-YMR269W-3-2-21
TMA23	YMR269W	20	99.2390215444849	Arsenite, 4 mM	3.31616253489707	3.32751493102144	Arsenite, 4 mM-YMR269W-3-2-21
TMA23	YMR269W	21	104.296620017025	Arsenite, 4 mM	3.24899833758318	3.33665210384791	Arsenite, 4 mM-YMR269W-3-2-21
TMA23	YMR269W	22	109.688631390835	Arsenite, 4 mM	3.27988011698889	3.35173578847929	Arsenite, 4 mM-YMR269W-3-2-21
TMA23	YMR269W	23	114.710351709953	Arsenite, 4 mM	3.36278169288289	3.36691541451582	Arsenite, 4 mM-YMR269W-3-2-21
TMA23	YMR269W	24	120.663838087343	Arsenite, 4 mM	2.93676704785832	3.38688709201278	Arsenite, 4 mM-YMR269W-3-2-21
TMA23	YMR269W	25	125.407425080224	Arsenite, 4 mM	3.46384917554324	3.40676631465689	Arsenite, 4 mM-YMR269W-3-2-21
TMA23	YMR269W	26	129.732550494516	Arsenite, 4 mM	4.00942186523464	3.42791038778377	Arsenite, 4 mM-YMR269W-3-2-21
TMA23	YMR269W	27	134.324761287311	Arsenite, 4 mM	3.82676233429701	3.45346659523907	Arsenite, 4 mM-YMR269W-3-2-21
TMA23	YMR269W	28	139.371624991456	Arsenite, 4 mM	3.25366897062986	3.48488100975696	Arsenite, 4 mM-YMR269W-3-2-21
TMA23	YMR269W	29	144.147350487133	Arsenite, 4 mM	3.49051720233661	3.51765530426438	Arsenite, 4 mM-YMR269W-3-2-21
TMA23	YMR269W	30	149.198542491472	Arsenite, 4 mM	3.38702111195728	3.55574626370158	Arsenite, 4 mM-YMR269W-3-2-21
TMA23	YMR269W	1	5.33674253271845	Arsenite, 4 mM	4.14860293069825	4.51124260913363	Arsenite, 4 mM-YMR269W-3-3-20
TMA23	YMR269W	2	9.47318413225868	Arsenite, 4 mM	4.33791697743909	4.34494160898519	Arsenite, 4 mM-YMR269W-3-3-20
TMA23	YMR269W	3	13.3432671691554	Arsenite, 4 mM	4.69797661274716	4.19937961172108	Arsenite, 4 mM-YMR269W-3-3-20
TMA23	YMR269W	4	16.8963615912135	Arsenite, 4 mM	4.24244311393591	4.07405538837307	Arsenite, 4 mM-YMR269W-3-3-20
TMA23	YMR269W	5	21.9191319449505	Arsenite, 4 mM	3.56994854059911	3.91050296364969	Arsenite, 4 mM-YMR269W-3-3-20
TMA23	YMR269W	6	26.2546147358907	Arsenite, 4 mM	3.97248993237365	3.78242342105905	Arsenite, 4 mM-YMR269W-3-3-20
TMA23	YMR269W	7	31.3054552229658	Arsenite, 4 mM	3.6788315948253	3.64868673306942	Arsenite, 4 mM-YMR269W-3-3-20
TMA23	YMR269W	8	36.6941206800421	Arsenite, 4 mM	3.4443086885065	3.524583784961	Arsenite, 4 mM-YMR269W-3-3-20
TMA23	YMR269W	9	41.5746957123128	Arsenite, 4 mM	3.41535754684262	3.42785472650728	Arsenite, 4 mM-YMR269W-3-3-20
TMA23	YMR269W	10	46.3707843380814	Arsenite, 4 mM	3.47032437225683	3.34725423774318	Arsenite, 4 mM-YMR269W-3-3-20
TMA23	YMR269W	11	52.3032388844136	Arsenite, 4 mM	2.98055293498681	3.26954651286702	Arsenite, 4 mM-YMR269W-3-3-20
TMA23	YMR269W	12	58.2230469165518	Arsenite, 4 mM	3.16663826680754	3.21879447562225	Arsenite, 4 mM-YMR269W-3-3-20
TMA23	YMR269W	13	63.4915771659112	Arsenite, 4 mM	3.26384612699527	3.21756112641777	Arsenite, 4 mM-YMR269W-3-3-20
TMA23	YMR269W	14	69.2132256754081	Arsenite, 4 mM	3.11786709922547	3.25259270765061	Arsenite, 4 mM-YMR269W-3-3-20
TMA23	YMR269W	15	74.7044229486669	Arsenite, 4 mM	3.41405512876018	3.27137957966758	Arsenite, 4 mM-YMR269W-3-3-20
TMA23	YMR269W	16	80.0804828374891	Arsenite, 4 mM	3.44714093329223	3.26908818250706	Arsenite, 4 mM-YMR269W-3-3-20
TMA23	YMR269W	17	85.8711647427476	Arsenite, 4 mM	3.25950356414159	3.27121217276867	Arsenite, 4 mM-YMR269W-3-3-20
TMA23	YMR269W	18	91.4895561641589	Arsenite, 4 mM	3.32103242535171	3.27505619407133	Arsenite, 4 mM-YMR269W-3-3-20
TMA23	YMR269W	19	96.2329319207091	Arsenite, 4 mM	3.47057184402639	3.27762576232249	Arsenite, 4 mM-YMR269W-3-3-20
TMA23	YMR269W	20	101.573440304507	Arsenite, 4 mM	3.20821171447175	3.28047110229005	Arsenite, 4 mM-YMR269W-3-3-20
TMA23	YMR269W	21	106.786151018214	Arsenite, 4 mM	3.18795542189743	3.28528171530229	Arsenite, 4 mM-YMR269W-3-3-20
TMA23	YMR269W	22	112.164885682526	Arsenite, 4 mM	3.38999250855914	3.29258682657712	Arsenite, 4 mM-YMR269W-3-3-20
TMA23	YMR269W	23	117.603319493788	Arsenite, 4 mM	3.01401662443018	3.30263547877295	Arsenite, 4 mM-YMR269W-3-3-20
TMA23	YMR269W	24	124.309854367634	Arsenite, 4 mM	2.79510755342098	3.3172025682194	Arsenite, 4 mM-YMR269W-3-3-20
TMA23	YMR269W	25	129.134729804821	Arsenite, 4 mM	3.37831085219506	3.32906902678272	Arsenite, 4 mM-YMR269W-3-3-20
TMA23	YMR269W	26	133.547666976357	Arsenite, 4 mM	3.87357714346705	3.3418136790778	Arsenite, 4 mM-YMR269W-3-3-20
TMA23	YMR269W	27	137.964562855781	Arsenite, 4 mM	3.77982693698362	3.3570964547402	Arsenite, 4 mM-YMR269W-3-3-20
TMA23	YMR269W	28	143.240174207968	Arsenite, 4 mM	3.16869460601997	3.37889440030417	Arsenite, 4 mM-YMR269W-3-3-20
TMA23	YMR269W	29	148.246598866554	Arsenite, 4 mM	3.27114019500199	3.40241557839162	Arsenite, 4 mM-YMR269W-3-3-20
TMA23	YMR269W	30	153.292263609693	Arsenite, 4 mM	3.37522376947262	3.42830605373733	Arsenite, 4 mM-YMR269W-3-3-20
GOT1	YMR292W	1	4.52364888718739	Arsenite, 4 mM	6.17855156567669	5.24512003697961	Arsenite, 4 mM-YMR292W-0-18-2
GOT1	YMR292W	2	8.28107579545586	Arsenite, 4 mM	4.94785636119971	4.90550596415798	Arsenite, 4 mM-YMR292W-0-18-2
GOT1	YMR292W	3	12.9124112080572	Arsenite, 4 mM	3.83213312456682	4.52969453407861	Arsenite, 4 mM-YMR292W-0-18-2
GOT1	YMR292W	4	16.2931149483226	Arsenite, 4 mM	3.92514798549018	4.28924545921203	Arsenite, 4 mM-YMR292W-0-18-2
GOT1	YMR292W	5	20.4047179344537	Arsenite, 4 mM	3.68545327077612	4.03776488198187	Arsenite, 4 mM-YMR292W-0-18-2
GOT1	YMR292W	6	24.5352703349957	Arsenite, 4 mM	3.83750352020627	3.82629428825352	Arsenite, 4 mM-YMR292W-0-18-2
GOT1	YMR292W	7	29.1348889127803	Arsenite, 4 mM	3.32722021347011	3.63303834923709	Arsenite, 4 mM-YMR292W-0-18-2
GOT1	YMR292W	8	33.6239036253501	Arsenite, 4 mM	3.26272272796429	3.48071586121821	Arsenite, 4 mM-YMR292W-0-18-2
GOT1	YMR292W	9	38.0907429705528	Arsenite, 4 mM	3.14274041723021	3.39206752507851	Arsenite, 4 mM-YMR292W-0-18-2
GOT1	YMR292W	10	42.4355719556773	Arsenite, 4 mM	3.59356634592719	3.3738109110955	Arsenite, 4 mM-YMR292W-0-18-2
GOT1	YMR292W	11	47.1252897110431	Arsenite, 4 mM	3.50400095476406	3.39060347495142	Arsenite, 4 mM-YMR292W-0-18-2
GOT1	YMR292W	12	51.969048691376	Arsenite, 4 mM	3.21517149888244	3.40434476522995	Arsenite, 4 mM-YMR292W-0-18-2
GOT1	YMR292W	13	55.389390204621	Arsenite, 4 mM	4.56917250953667	3.42554143848323	Arsenite, 4 mM-YMR292W-0-18-2
GOT1	YMR292W	14	60.519717631415	Arsenite, 4 mM	2.93094369101809	3.49937219398404	Arsenite, 4 mM-YMR292W-0-18-2
GOT1	YMR292W	15	65.6907910184534	Arsenite, 4 mM	2.94111808329054	3.53519750809767	Arsenite, 4 mM-YMR292W-0-18-2
GOT1	YMR292W	16	70.4518382924665	Arsenite, 4 mM	3.3098588602621	3.49282528620597	Arsenite, 4 mM-YMR292W-0-18-2
GOT1	YMR292W	17	75.1972496346769	Arsenite, 4 mM	3.74226513590773	3.41869875348286	Arsenite, 4 mM-YMR292W-0-18-2
GOT1	YMR292W	18	79.3133914160833	Arsenite, 4 mM	3.77155028810125	3.35258014767574	Arsenite, 4 mM-YMR292W-0-18-2
GOT1	YMR292W	19	83.6344963416415	Arsenite, 4 mM	3.64708132739034	3.30452924971746	Arsenite, 4 mM-YMR292W-0-18-2
GOT1	YMR292W	20	87.9361035487624	Arsenite, 4 mM	3.74312253425716	3.27977676087884	Arsenite, 4 mM-YMR292W-0-18-2
GOT1	YMR292W	21	93.2599900317254	Arsenite, 4 mM	2.68707624593323	3.25936632592292	Arsenite, 4 mM-YMR292W-0-18-2
GOT1	YMR292W	22	98.8870213145575	Arsenite, 4 mM	2.54773418542249	3.24515217743083	Arsenite, 4 mM-YMR292W-0-18-2
GOT1	YMR292W	23	103.716612985353	Arsenite, 4 mM	3.15519268837543	3.23479743835368	Arsenite, 4 mM-YMR292W-0-18-2
GOT1	YMR292W	24	109.809912106329	Arsenite, 4 mM	2.67460949317548	3.22248577230297	Arsenite, 4 mM-YMR292W-0-18-2
GOT1	YMR292W	25	114.071952962321	Arsenite, 4 mM	3.52075457637724	3.21663897221133	Arsenite, 4 mM-YMR292W-0-18-2
GOT1	YMR292W	26	118.00582678038	Arsenite, 4 mM	4.12104408692305	3.21449912835628	Arsenite, 4 mM-YMR292W-0-18-2
GOT1	YMR292W	27	122.543131365052	Arsenite, 4 mM	3.42968397272565	3.21722766025269	Arsenite, 4 mM-YMR292W-0-18-2
GOT1	YMR292W	28	127.560650183706	Arsenite, 4 mM	2.88344156496694	3.22688637266285	Arsenite, 4 mM-YMR292W-0-18-2
GOT1	YMR292W	29	132.09621768059	Arsenite, 4 mM	3.28647856454202	3.24039994606318	Arsenite, 4 mM-YMR292W-0-18-2
GOT1	YMR292W	30	137.071181434349	Arsenite, 4 mM	3.08648481185966	3.2596829371051	Arsenite, 4 mM-YMR292W-0-18-2
GOT1	YMR292W	1	4.24341110875514	Arsenite, 4 mM	6.09935121192968	5.29161856752049	Arsenite, 4 mM-YMR292W-0-18-3
GOT1	YMR292W	2	7.92432815713083	Arsenite, 4 mM	5.04551596646345	4.95219522168759	Arsenite, 4 mM-YMR292W-0-18-3
GOT1	YMR292W	3	12.4960506776887	Arsenite, 4 mM	3.9324529977663	4.57463487311836	Arsenite, 4 mM-YMR292W-0-18-3
GOT1	YMR292W	4	15.9672127795766	Arsenite, 4 mM	3.94679384587216	4.32496127563345	Arsenite, 4 mM-YMR292W-0-18-3
GOT1	YMR292W	5	19.7373310343164	Arsenite, 4 mM	3.96004554894381	4.09278917914906	Arsenite, 4 mM-YMR292W-0-18-3
GOT1	YMR292W	6	23.826930667685	Arsenite, 4 mM	3.81878599277759	3.88293371898337	Arsenite, 4 mM-YMR292W-0-18-3
GOT1	YMR292W	7	28.4683574634076	Arsenite, 4 mM	3.37477668910881	3.69013420433762	Arsenite, 4 mM-YMR292W-0-18-3
GOT1	YMR292W	8	33.0861842894754	Arsenite, 4 mM	3.13346996893198	3.53766204694229	Arsenite, 4 mM-YMR292W-0-18-3
GOT1	YMR292W	9	37.4728933690278	Arsenite, 4 mM	3.12488501908922	3.45756586171695	Arsenite, 4 mM-YMR292W-0-18-3
GOT1	YMR292W	10	41.4932311707887	Arsenite, 4 mM	3.88425186422943	3.44842303399363	Arsenite, 4 mM-YMR292W-0-18-3
GOT1	YMR292W	11	46.1289594538164	Arsenite, 4 mM	3.51203655960437	3.47432801382466	Arsenite, 4 mM-YMR292W-0-18-3
GOT1	YMR292W	12	51.0926845700627	Arsenite, 4 mM	3.07380682724216	3.49593404189916	Arsenite, 4 mM-YMR292W-0-18-3
GOT1	YMR292W	13	54.2484957576805	Arsenite, 4 mM	4.8687976820927	3.52029508656426	Arsenite, 4 mM-YMR292W-0-18-3
GOT1	YMR292W	14	59.2736063396857	Arsenite, 4 mM	2.99036619335245	3.60411140839802	Arsenite, 4 mM-YMR292W-0-18-3
GOT1	YMR292W	15	63.7551909320735	Arsenite, 4 mM	3.33178765281252	3.63824263551652	Arsenite, 4 mM-YMR292W-0-18-3
GOT1	YMR292W	16	68.162538784934	Arsenite, 4 mM	3.40750069431214	3.59244983489628	Arsenite, 4 mM-YMR292W-0-18-3
GOT1	YMR292W	17	72.9336483362666	Arsenite, 4 mM	3.54180851193248	3.50065152801913	Arsenite, 4 mM-YMR292W-0-18-3
GOT1	YMR292W	18	77.0927817083338	Arsenite, 4 mM	3.7318843423791	3.41653730469711	Arsenite, 4 mM-YMR292W-0-18-3
GOT1	YMR292W	19	81.2208704189067	Arsenite, 4 mM	3.87953416325469	3.35789110686314	Arsenite, 4 mM-YMR292W-0-18-3
GOT1	YMR292W	20	85.3020452524758	Arsenite, 4 mM	3.82773140666874	3.32639281194783	Arsenite, 4 mM-YMR292W-0-18-3
GOT1	YMR292W	21	90.4185171379478	Arsenite, 4 mM	2.7160891809934	3.29899900820264	Arsenite, 4 mM-YMR292W-0-18-3
GOT1	YMR292W	22	95.9181919294319	Arsenite, 4 mM	2.60885573780099	3.27880814894205	Arsenite, 4 mM-YMR292W-0-18-3
GOT1	YMR292W	23	100.645827050819	Arsenite, 4 mM	3.13207527627507	3.26414356519659	Arsenite, 4 mM-YMR292W-0-18-3
GOT1	YMR292W	24	106.876251816193	Arsenite, 4 mM	2.40316634223578	3.24692528636858	Arsenite, 4 mM-YMR292W-0-18-3
GOT1	YMR292W	25	110.780546473231	Arsenite, 4 mM	3.82306484113601	3.23967864390744	Arsenite, 4 mM-YMR292W-0-18-3
GOT1	YMR292W	26	114.790961237113	Arsenite, 4 mM	4.20789128010729	3.23620610190422	Arsenite, 4 mM-YMR292W-0-18-3
GOT1	YMR292W	27	119.357843716939	Arsenite, 4 mM	3.5245527036092	3.2383815833085	Arsenite, 4 mM-YMR292W-0-18-3
GOT1	YMR292W	28	124.293402436264	Arsenite, 4 mM	2.88189921691614	3.24807439506	Arsenite, 4 mM-YMR292W-0-18-3
GOT1	YMR292W	29	128.803250967675	Arsenite, 4 mM	3.16614787525088	3.26235534783819	Arsenite, 4 mM-YMR292W-0-18-3
GOT1	YMR292W	30	133.577259979328	Arsenite, 4 mM	3.16372936474708	3.28249604182564	Arsenite, 4 mM-YMR292W-0-18-3
GOT1	YMR292W	1	4.48922969200165	Arsenite, 4 mM	6.26539136862052	5.52356464341841	Arsenite, 4 mM-YMR292W-0-19-2
GOT1	YMR292W	2	8.04433740360849	Arsenite, 4 mM	5.37082478037021	5.14267318562609	Arsenite, 4 mM-YMR292W-0-19-2
GOT1	YMR292W	3	12.6666561753547	Arsenite, 4 mM	3.99675762561268	4.68982903488926	Arsenite, 4 mM-YMR292W-0-19-2
GOT1	YMR292W	4	15.9502630278218	Arsenite, 4 mM	4.08890678496964	4.40011461104569	Arsenite, 4 mM-YMR292W-0-19-2
GOT1	YMR292W	5	20.0077091198035	Arsenite, 4 mM	3.63457511969448	4.08011939874757	Arsenite, 4 mM-YMR292W-0-19-2
GOT1	YMR292W	6	24.0936304918028	Arsenite, 4 mM	3.92337480063216	3.79757403981292	Arsenite, 4 mM-YMR292W-0-19-2
GOT1	YMR292W	7	28.6725773481755	Arsenite, 4 mM	3.26698413943527	3.52477184951567	Arsenite, 4 mM-YMR292W-0-19-2
GOT1	YMR292W	8	33.1843503750677	Arsenite, 4 mM	3.20092505214338	3.2975426527627	Arsenite, 4 mM-YMR292W-0-19-2
GOT1	YMR292W	9	37.7883221224687	Arsenite, 4 mM	3.00722198078269	3.12831513649842	Arsenite, 4 mM-YMR292W-0-19-2
GOT1	YMR292W	10	42.4369700680172	Arsenite, 4 mM	3.39982020566014	3.02827016348678	Arsenite, 4 mM-YMR292W-0-19-2
GOT1	YMR292W	11	48.3017394615081	Arsenite, 4 mM	2.75871394844954	2.96557122565201	Arsenite, 4 mM-YMR292W-0-19-2
GOT1	YMR292W	12	53.5791475828026	Arsenite, 4 mM	2.98688518945498	2.93186347490858	Arsenite, 4 mM-YMR292W-0-19-2
GOT1	YMR292W	13	58.2858173646741	Arsenite, 4 mM	3.32214817311442	2.9473856970895	Arsenite, 4 mM-YMR292W-0-19-2
GOT1	YMR292W	14	64.1668448442317	Arsenite, 4 mM	2.59414032682902	3.03455479874813	Arsenite, 4 mM-YMR292W-0-19-2
GOT1	YMR292W	15	69.7911589368352	Arsenite, 4 mM	2.73409435886069	3.08474341219745	Arsenite, 4 mM-YMR292W-0-19-2
GOT1	YMR292W	16	75.401067243491	Arsenite, 4 mM	2.83410245194733	3.08369368434433	Arsenite, 4 mM-YMR292W-0-19-2
GOT1	YMR292W	17	80.1996552621252	Arsenite, 4 mM	3.78380711561488	3.08286685435675	Arsenite, 4 mM-YMR292W-0-19-2
GOT1	YMR292W	18	84.6267036757718	Arsenite, 4 mM	3.86374124611924	3.08054621422915	Arsenite, 4 mM-YMR292W-0-19-2
GOT1	YMR292W	19	90.2272556145382	Arsenite, 4 mM	2.70396514723532	3.07324772955785	Arsenite, 4 mM-YMR292W-0-19-2
GOT1	YMR292W	20	95.5036986151096	Arsenite, 4 mM	3.17779897978106	3.05739452108415	Arsenite, 4 mM-YMR292W-0-19-2
GOT1	YMR292W	21	100.586786798233	Arsenite, 4 mM	2.94619349497747	3.03549345265912	Arsenite, 4 mM-YMR292W-0-19-2
GOT1	YMR292W	22	106.411846734211	Arsenite, 4 mM	2.48684858016567	3.01090609260424	Arsenite, 4 mM-YMR292W-0-19-2
GOT1	YMR292W	23	111.753123750284	Arsenite, 4 mM	2.86804256094402	2.99685924696496	Arsenite, 4 mM-YMR292W-0-19-2
GOT1	YMR292W	24	117.549079503151	Arsenite, 4 mM	2.78285185592418	2.9875538389008	Arsenite, 4 mM-YMR292W-0-19-2
GOT1	YMR292W	25	122.479211458257	Arsenite, 4 mM	3.11685014104378	2.97985521428877	Arsenite, 4 mM-YMR292W-0-19-2
GOT1	YMR292W	26	127.76595931938	Arsenite, 4 mM	3.03636596781558	2.97535451222312	Arsenite, 4 mM-YMR292W-0-19-2
GOT1	YMR292W	27	132.461264925113	Arsenite, 4 mM	3.47827709193319	2.97747068478614	Arsenite, 4 mM-YMR292W-0-19-2
GOT1	YMR292W	28	138.30015297178	Arsenite, 4 mM	2.42658684268777	2.9893171850894	Arsenite, 4 mM-YMR292W-0-19-2
GOT1	YMR292W	29	142.986008160174	Arsenite, 4 mM	3.17445746787252	3.00430708168297	Arsenite, 4 mM-YMR292W-0-19-2
GOT1	YMR292W	30	148.380480609386	Arsenite, 4 mM	3.05014710346768	3.02584614669443	Arsenite, 4 mM-YMR292W-0-19-2
GOT1	YMR292W	1	4.0690382830573	Arsenite, 4 mM	6.67229664055501	5.58105823835756	Arsenite, 4 mM-YMR292W-1-18-2
GOT1	YMR292W	2	7.69121971760931	Arsenite, 4 mM	5.29825912806472	5.18917852982415	Arsenite, 4 mM-YMR292W-1-18-2
GOT1	YMR292W	3	12.7421748234609	Arsenite, 4 mM	3.56486278944132	4.69130936332766	Arsenite, 4 mM-YMR292W-1-18-2
GOT1	YMR292W	4	16.2122948812507	Arsenite, 4 mM	4.04190715809498	4.38645255725012	Arsenite, 4 mM-YMR292W-1-18-2
GOT1	YMR292W	5	20.1784266561917	Arsenite, 4 mM	4.15776769893525	4.07764103848314	Arsenite, 4 mM-YMR292W-1-18-2
GOT1	YMR292W	6	24.77906996244	Arsenite, 4 mM	3.3704358803722	3.76798857165681	Arsenite, 4 mM-YMR292W-1-18-2
GOT1	YMR292W	7	29.9518625554336	Arsenite, 4 mM	3.07109889500327	3.47442633752554	Arsenite, 4 mM-YMR292W-1-18-2
GOT1	YMR292W	8	34.5550509648208	Arsenite, 4 mM	3.30463942019287	3.25462318726678	Arsenite, 4 mM-YMR292W-1-18-2
GOT1	YMR292W	9	39.1677334789162	Arsenite, 4 mM	3.26946808052625	3.10167275848358	Arsenite, 4 mM-YMR292W-1-18-2
GOT1	YMR292W	10	44.3678084783797	Arsenite, 4 mM	2.97492863554966	3.01999960530649	Arsenite, 4 mM-YMR292W-1-18-2
GOT1	YMR292W	11	49.631758514564	Arsenite, 4 mM	2.8608398501473	2.98670932748467	Arsenite, 4 mM-YMR292W-1-18-2
GOT1	YMR292W	12	54.8895992035707	Arsenite, 4 mM	2.71472119281177	2.95217899481773	Arsenite, 4 mM-YMR292W-1-18-2
GOT1	YMR292W	13	59.2103011731972	Arsenite, 4 mM	3.55814340170494	2.92582086579482	Arsenite, 4 mM-YMR292W-1-18-2
GOT1	YMR292W	14	65.1258738039207	Arsenite, 4 mM	2.46260959300346	2.92061290310554	Arsenite, 4 mM-YMR292W-1-18-2
GOT1	YMR292W	15	70.1019997974089	Arsenite, 4 mM	3.07518867075989	2.91364540286692	Arsenite, 4 mM-YMR292W-1-18-2
GOT1	YMR292W	16	75.0301276065505	Arsenite, 4 mM	3.20512672816363	2.89213998249284	Arsenite, 4 mM-YMR292W-1-18-2
GOT1	YMR292W	17	80.9484609210879	Arsenite, 4 mM	2.6488722510488	2.8642359887922	Arsenite, 4 mM-YMR292W-1-18-2
GOT1	YMR292W	18	86.1883032658148	Arsenite, 4 mM	2.83629535426045	2.84783979415587	Arsenite, 4 mM-YMR292W-1-18-2
GOT1	YMR292W	19	91.2328812694372	Arsenite, 4 mM	2.88509501871307	2.84854477736817	Arsenite, 4 mM-YMR292W-1-18-2
GOT1	YMR292W	20	96.5346091145279	Arsenite, 4 mM	2.80466552657006	2.8724590219057	Arsenite, 4 mM-YMR292W-1-18-2
GOT1	YMR292W	21	101.338229277177	Arsenite, 4 mM	3.19102962350706	2.90877976373074	Arsenite, 4 mM-YMR292W-1-18-2
GOT1	YMR292W	22	106.468823191532	Arsenite, 4 mM	2.84523433895579	2.9541984690851	Arsenite, 4 mM-YMR292W-1-18-2
GOT1	YMR292W	23	111.629284705645	Arsenite, 4 mM	2.75358759432521	2.99774235758691	Arsenite, 4 mM-YMR292W-1-18-2
GOT1	YMR292W	24	117.235483409513	Arsenite, 4 mM	2.53683921959275	3.04417663253897	Arsenite, 4 mM-YMR292W-1-18-2
GOT1	YMR292W	25	121.640499242499	Arsenite, 4 mM	3.27473106125369	3.08537622383294	Arsenite, 4 mM-YMR292W-1-18-2
GOT1	YMR292W	26	125.897241737192	Arsenite, 4 mM	3.80186414484202	3.12864018951518	Arsenite, 4 mM-YMR292W-1-18-2
GOT1	YMR292W	27	130.410201408136	Arsenite, 4 mM	3.59177876104382	3.17772667376719	Arsenite, 4 mM-YMR292W-1-18-2
GOT1	YMR292W	28	135.356684993465	Arsenite, 4 mM	2.96566412357259	3.23476418133605	Arsenite, 4 mM-YMR292W-1-18-2
GOT1	YMR292W	29	140.428581273049	Arsenite, 4 mM	3.13740473693814	3.29693926113147	Arsenite, 4 mM-YMR292W-1-18-2
GOT1	YMR292W	30	145.37349534221	Arsenite, 4 mM	3.26736237039069	3.36168440482733	Arsenite, 4 mM-YMR292W-1-18-2
GOT1	YMR292W	1	3.86329722680575	Arsenite, 4 mM	7.05335901738596	5.68252771512996	Arsenite, 4 mM-YMR292W-1-18-3
GOT1	YMR292W	2	7.44859982942067	Arsenite, 4 mM	4.91654203491747	5.23275310604493	Arsenite, 4 mM-YMR292W-1-18-3
GOT1	YMR292W	3	12.2337662916547	Arsenite, 4 mM	3.6948931005436	4.69723189906673	Arsenite, 4 mM-YMR292W-1-18-3
GOT1	YMR292W	4	15.7033130521123	Arsenite, 4 mM	3.97624043726658	4.36090687651856	Arsenite, 4 mM-YMR292W-1-18-3
GOT1	YMR292W	5	19.6073207173997	Arsenite, 4 mM	4.08308703176065	4.0390898760316	Arsenite, 4 mM-YMR292W-1-18-3
GOT1	YMR292W	6	24.1025659280673	Arsenite, 4 mM	3.33587606828326	3.73722067013182	Arsenite, 4 mM-YMR292W-1-18-3
GOT1	YMR292W	7	28.8788284356547	Arsenite, 4 mM	3.23258522635135	3.48582171065766	Arsenite, 4 mM-YMR292W-1-18-3
GOT1	YMR292W	8	33.3706519468659	Arsenite, 4 mM	3.30977619158289	3.30356736999544	Arsenite, 4 mM-YMR292W-1-18-3
GOT1	YMR292W	9	37.9264804643665	Arsenite, 4 mM	3.17107566058151	3.21691317574889	Arsenite, 4 mM-YMR292W-1-18-3
GOT1	YMR292W	10	42.7495562218618	Arsenite, 4 mM	3.035028339115	3.24376601011092	Arsenite, 4 mM-YMR292W-1-18-3
GOT1	YMR292W	11	47.4363163744139	Arsenite, 4 mM	3.16579211411235	3.31972089492436	Arsenite, 4 mM-YMR292W-1-18-3
GOT1	YMR292W	12	52.2746854747241	Arsenite, 4 mM	3.0673895085651	3.37903383293328	Arsenite, 4 mM-YMR292W-1-18-3
GOT1	YMR292W	13	55.5846619949669	Arsenite, 4 mM	4.3620463190188	3.43199280498073	Arsenite, 4 mM-YMR292W-1-18-3
GOT1	YMR292W	14	60.6128952352304	Arsenite, 4 mM	2.89802128180333	3.56999813228993	Arsenite, 4 mM-YMR292W-1-18-3
GOT1	YMR292W	15	64.8602038061002	Arsenite, 4 mM	3.59277712343782	3.63058645430199	Arsenite, 4 mM-YMR292W-1-18-3
GOT1	YMR292W	16	68.8228998132918	Arsenite, 4 mM	3.87648777704887	3.60601232513306	Arsenite, 4 mM-YMR292W-1-18-3
GOT1	YMR292W	17	73.7618150252321	Arsenite, 4 mM	3.38784254266091	3.53156775775233	Arsenite, 4 mM-YMR292W-1-18-3
GOT1	YMR292W	18	77.1829995743181	Arsenite, 4 mM	4.93619086378385	3.46884154526407	Arsenite, 4 mM-YMR292W-1-18-3
GOT1	YMR292W	19	82.1896246169357	Arsenite, 4 mM	2.9700605465547	3.38834428595201	Arsenite, 4 mM-YMR292W-1-18-3
GOT1	YMR292W	20	87.1110884327755	Arsenite, 4 mM	2.94740944864331	3.31127548438115	Arsenite, 4 mM-YMR292W-1-18-3
GOT1	YMR292W	21	91.9616095905909	Arsenite, 4 mM	3.06691037206852	3.21993405944503	Arsenite, 4 mM-YMR292W-1-18-3
GOT1	YMR292W	22	97.5723083062704	Arsenite, 4 mM	2.64627093148187	3.12154042227396	Arsenite, 4 mM-YMR292W-1-18-3
GOT1	YMR292W	23	102.475589889713	Arsenite, 4 mM	2.83078632235464	3.06501532199525	Arsenite, 4 mM-YMR292W-1-18-3
GOT1	YMR292W	24	108.47173241144	Arsenite, 4 mM	2.46195946718153	3.02531926665415	Arsenite, 4 mM-YMR292W-1-18-3
GOT1	YMR292W	25	112.859247623336	Arsenite, 4 mM	3.28822129926339	3.00385742879943	Arsenite, 4 mM-YMR292W-1-18-3
GOT1	YMR292W	26	117.165096757936	Arsenite, 4 mM	3.80209543365464	2.99251653173777	Arsenite, 4 mM-YMR292W-1-18-3
GOT1	YMR292W	27	121.965571171515	Arsenite, 4 mM	2.98156844686153	2.99496952359423	Arsenite, 4 mM-YMR292W-1-18-3
GOT1	YMR292W	28	126.817134782504	Arsenite, 4 mM	3.03806167645064	3.01436368345897	Arsenite, 4 mM-YMR292W-1-18-3
GOT1	YMR292W	29	132.022229416837	Arsenite, 4 mM	2.80650888051115	3.05065815369232	Arsenite, 4 mM-YMR292W-1-18-3
GOT1	YMR292W	30	137.112979413966	Arsenite, 4 mM	3.0800630112041	3.09977678163187	Arsenite, 4 mM-YMR292W-1-18-3
GOT1	YMR292W	1	4.02740727074208	Arsenite, 4 mM	6.94073587569989	5.7099256488277	Arsenite, 4 mM-YMR292W-1-19-2
GOT1	YMR292W	2	7.70867994194218	Arsenite, 4 mM	5.07019168121739	5.29430034726581	Arsenite, 4 mM-YMR292W-1-19-2
GOT1	YMR292W	3	12.7609811923116	Arsenite, 4 mM	3.55130812103575	4.7840435687117	Arsenite, 4 mM-YMR292W-1-19-2
GOT1	YMR292W	4	15.9245166224077	Arsenite, 4 mM	4.47935157532798	4.50423758141231	Arsenite, 4 mM-YMR292W-1-19-2
GOT1	YMR292W	5	19.7877108424217	Arsenite, 4 mM	4.23439406166603	4.20692356451677	Arsenite, 4 mM-YMR292W-1-19-2
GOT1	YMR292W	6	24.2312430759493	Arsenite, 4 mM	3.62087753797334	3.920665873921	Arsenite, 4 mM-YMR292W-1-19-2
GOT1	YMR292W	7	29.0231437646158	Arsenite, 4 mM	3.22417759750651	3.67036369543669	Arsenite, 4 mM-YMR292W-1-19-2
GOT1	YMR292W	8	33.3808987817307	Arsenite, 4 mM	3.49424301453107	3.48749138572119	Arsenite, 4 mM-YMR292W-1-19-2
GOT1	YMR292W	9	37.8949877818185	Arsenite, 4 mM	3.32376298386652	3.37716619912709	Arsenite, 4 mM-YMR292W-1-19-2
GOT1	YMR292W	10	42.2667397207687	Arsenite, 4 mM	3.73584323990222	3.35580444324158	Arsenite, 4 mM-YMR292W-1-19-2
GOT1	YMR292W	11	47.1937247704718	Arsenite, 4 mM	3.08087166566069	3.38082824507575	Arsenite, 4 mM-YMR292W-1-19-2
GOT1	YMR292W	12	52.2514626668074	Arsenite, 4 mM	3.0788996843655	3.40138317616001	Arsenite, 4 mM-YMR292W-1-19-2
GOT1	YMR292W	13	55.7335660017331	Arsenite, 4 mM	4.0937452389274	3.42955145429088	Arsenite, 4 mM-YMR292W-1-19-2
GOT1	YMR292W	14	61.0152654867315	Arsenite, 4 mM	2.88604133663015	3.52381837780917	Arsenite, 4 mM-YMR292W-1-19-2
GOT1	YMR292W	15	65.5830033474383	Arsenite, 4 mM	3.49580656419768	3.56130485522704	Arsenite, 4 mM-YMR292W-1-19-2
GOT1	YMR292W	16	69.7733155163943	Arsenite, 4 mM	3.81601211355756	3.53226214506938	Arsenite, 4 mM-YMR292W-1-19-2
GOT1	YMR292W	17	74.4119182954528	Arsenite, 4 mM	3.76681352979537	3.47542171943537	Arsenite, 4 mM-YMR292W-1-19-2
GOT1	YMR292W	18	78.4781039032836	Arsenite, 4 mM	4.12958145823553	3.4175725820833	Arsenite, 4 mM-YMR292W-1-19-2
GOT1	YMR292W	19	83.3607273581236	Arsenite, 4 mM	3.03545781663646	3.35552516774563	Arsenite, 4 mM-YMR292W-1-19-2
GOT1	YMR292W	20	88.5237415041318	Arsenite, 4 mM	3.14451379829575	3.29271885712198	Arsenite, 4 mM-YMR292W-1-19-2
GOT1	YMR292W	21	93.4902543802867	Arsenite, 4 mM	3.12130232816395	3.22360391031137	Arsenite, 4 mM-YMR292W-1-19-2
GOT1	YMR292W	22	99.1617465453399	Arsenite, 4 mM	2.79068970084107	3.14641747064724	Arsenite, 4 mM-YMR292W-1-19-2
GOT1	YMR292W	23	104.255517019132	Arsenite, 4 mM	2.72833408728638	3.08968825873997	Arsenite, 4 mM-YMR292W-1-19-2
GOT1	YMR292W	24	109.893006089659	Arsenite, 4 mM	2.62164873700954	3.03707233232876	Arsenite, 4 mM-YMR292W-1-19-2
GOT1	YMR292W	25	114.387570885806	Arsenite, 4 mM	3.2659954222143	2.99618589369686	Arsenite, 4 mM-YMR292W-1-19-2
GOT1	YMR292W	26	118.917912938974	Arsenite, 4 mM	3.71902907273727	2.95800378149053	Arsenite, 4 mM-YMR292W-1-19-2
GOT1	YMR292W	27	124.108582686356	Arsenite, 4 mM	2.86308697040297	2.92047951932427	Arsenite, 4 mM-YMR292W-1-19-2
GOT1	YMR292W	28	129.333897949232	Arsenite, 4 mM	2.94982646033197	2.88972504890939	Arsenite, 4 mM-YMR292W-1-19-2
GOT1	YMR292W	29	134.96980862347	Arsenite, 4 mM	2.79268076398601	2.86210142231783	Arsenite, 4 mM-YMR292W-1-19-2
GOT1	YMR292W	30	140.669186675182	Arsenite, 4 mM	2.68424982228784	2.8389838200553	Arsenite, 4 mM-YMR292W-1-19-2
GOT1	YMR292W	1	4.35515169083311	Arsenite, 4 mM	5.85263211533682	5.37340372833666	Arsenite, 4 mM-YMR292W-2-18-2
GOT1	YMR292W	2	8.20692664889181	Arsenite, 4 mM	5.12413291985836	5.01966578570685	Arsenite, 4 mM-YMR292W-2-18-2
GOT1	YMR292W	3	12.562495773483	Arsenite, 4 mM	4.31277056785058	4.65765456428021	Arsenite, 4 mM-YMR292W-2-18-2
GOT1	YMR292W	4	16.0066712982905	Arsenite, 4 mM	4.02604823150692	4.4025412183272	Arsenite, 4 mM-YMR292W-2-18-2
GOT1	YMR292W	5	19.9304805035758	Arsenite, 4 mM	4.00766677855631	4.14711770432567	Arsenite, 4 mM-YMR292W-2-18-2
GOT1	YMR292W	6	23.9544363256712	Arsenite, 4 mM	4.11413558565414	3.9218114620105	Arsenite, 4 mM-YMR292W-2-18-2
GOT1	YMR292W	7	28.6268770685664	Arsenite, 4 mM	3.38662039140587	3.70240267606609	Arsenite, 4 mM-YMR292W-2-18-2
GOT1	YMR292W	8	33.3826621457189	Arsenite, 4 mM	3.2429550088357	3.52054947802181	Arsenite, 4 mM-YMR292W-2-18-2
GOT1	YMR292W	9	37.9725235216604	Arsenite, 4 mM	3.35824239453971	3.40395082510235	Arsenite, 4 mM-YMR292W-2-18-2
GOT1	YMR292W	10	42.4502229778315	Arsenite, 4 mM	3.62611414877691	3.35162012857367	Arsenite, 4 mM-YMR292W-2-18-2
GOT1	YMR292W	11	47.0885207900325	Arsenite, 4 mM	3.36091846118789	3.33529609920004	Arsenite, 4 mM-YMR292W-2-18-2
GOT1	YMR292W	12	52.3024603319996	Arsenite, 4 mM	3.08126258435815	3.32984634638414	Arsenite, 4 mM-YMR292W-2-18-2
GOT1	YMR292W	13	56.5510671820355	Arsenite, 4 mM	3.67166201985727	3.36018009375017	Arsenite, 4 mM-YMR292W-2-18-2
GOT1	YMR292W	14	61.3051538623559	Arsenite, 4 mM	3.28655148464959	3.44045913111859	Arsenite, 4 mM-YMR292W-2-18-2
GOT1	YMR292W	15	66.4209307954509	Arsenite, 4 mM	3.42579411449525	3.49601162517602	Arsenite, 4 mM-YMR292W-2-18-2
GOT1	YMR292W	16	70.8701412695583	Arsenite, 4 mM	3.60256350036334	3.50632036409411	Arsenite, 4 mM-YMR292W-2-18-2
GOT1	YMR292W	17	75.9610973035619	Arsenite, 4 mM	3.01179137833456	3.51815866648464	Arsenite, 4 mM-YMR292W-2-18-2
GOT1	YMR292W	18	79.8727098713725	Arsenite, 4 mM	3.95587734894363	3.52021131136492	Arsenite, 4 mM-YMR292W-2-18-2
GOT1	YMR292W	19	83.6111843701409	Arsenite, 4 mM	4.02443500235096	3.51101111769906	Arsenite, 4 mM-YMR292W-2-18-2
GOT1	YMR292W	20	88.0295470338276	Arsenite, 4 mM	3.64300290789393	3.48643930201955	Arsenite, 4 mM-YMR292W-2-18-2
GOT1	YMR292W	21	92.6729461771419	Arsenite, 4 mM	3.17424433750818	3.45127860170022	Arsenite, 4 mM-YMR292W-2-18-2
GOT1	YMR292W	22	97.7365833785617	Arsenite, 4 mM	3.20127440034839	3.40608078443422	Arsenite, 4 mM-YMR292W-2-18-2
GOT1	YMR292W	23	102.23579067413	Arsenite, 4 mM	3.32003692156697	3.36348825281122	Arsenite, 4 mM-YMR292W-2-18-2
GOT1	YMR292W	24	107.884397810246	Arsenite, 4 mM	2.93309506341991	3.30345990097435	Arsenite, 4 mM-YMR292W-2-18-2
GOT1	YMR292W	25	112.553098608247	Arsenite, 4 mM	3.05563286670876	3.2450669051974	Arsenite, 4 mM-YMR292W-2-18-2
GOT1	YMR292W	26	117.17320170844	Arsenite, 4 mM	3.46971965680506	3.18086618010887	Arsenite, 4 mM-YMR292W-2-18-2
GOT1	YMR292W	27	121.898223400916	Arsenite, 4 mM	3.32300739256146	3.10996301927451	Arsenite, 4 mM-YMR292W-2-18-2
GOT1	YMR292W	28	126.69657191313	Arsenite, 4 mM	2.97993955651219	3.03330015576575	Arsenite, 4 mM-YMR292W-2-18-2
GOT1	YMR292W	29	131.294225498736	Arsenite, 4 mM	3.23528845070626	2.95483175034674	Arsenite, 4 mM-YMR292W-2-18-2
GOT1	YMR292W	30	137.303625005618	Arsenite, 4 mM	2.59094898098913	2.84378305996791	Arsenite, 4 mM-YMR292W-2-18-2
GOT1	YMR292W	1	4.07626409894478	Arsenite, 4 mM	6.46338388516491	5.5696322605705	Arsenite, 4 mM-YMR292W-2-18-3
GOT1	YMR292W	2	7.85217191026773	Arsenite, 4 mM	5.0257988665181	5.18326935607884	Arsenite, 4 mM-YMR292W-2-18-3
GOT1	YMR292W	3	12.0928307541573	Arsenite, 4 mM	4.36353797798706	4.7902547639787	Arsenite, 4 mM-YMR292W-2-18-3
GOT1	YMR292W	4	15.7247866769415	Arsenite, 4 mM	3.88159349873247	4.49177333535719	Arsenite, 4 mM-YMR292W-2-18-3
GOT1	YMR292W	5	19.6892970317744	Arsenite, 4 mM	4.05704973009297	4.20864471275841	Arsenite, 4 mM-YMR292W-2-18-3
GOT1	YMR292W	6	23.5964878268234	Arsenite, 4 mM	4.12282135306914	3.97027314907739	Arsenite, 4 mM-YMR292W-2-18-3
GOT1	YMR292W	7	28.2790097238341	Arsenite, 4 mM	3.55609749559219	3.73189694738524	Arsenite, 4 mM-YMR292W-2-18-3
GOT1	YMR292W	8	32.915692811066	Arsenite, 4 mM	3.26776709741655	3.54000988290282	Arsenite, 4 mM-YMR292W-2-18-3
GOT1	YMR292W	9	37.5358642414846	Arsenite, 4 mM	3.26073636343622	3.418472302261	Arsenite, 4 mM-YMR292W-2-18-3
GOT1	YMR292W	10	41.9664298494495	Arsenite, 4 mM	3.59174733059742	3.37405560154087	Arsenite, 4 mM-YMR292W-2-18-3
GOT1	YMR292W	11	46.6249693386235	Arsenite, 4 mM	3.45660681028554	3.36835916985106	Arsenite, 4 mM-YMR292W-2-18-3
GOT1	YMR292W	12	51.7957805986452	Arsenite, 4 mM	3.04772263524411	3.36735748322827	Arsenite, 4 mM-YMR292W-2-18-3
GOT1	YMR292W	13	55.8455689251221	Arsenite, 4 mM	3.77668641992595	3.39686371532414	Arsenite, 4 mM-YMR292W-2-18-3
GOT1	YMR292W	14	60.4332516820036	Arsenite, 4 mM	3.32082549976481	3.4766948204877	Arsenite, 4 mM-YMR292W-2-18-3
GOT1	YMR292W	15	65.3762640925494	Arsenite, 4 mM	3.49143661422989	3.5214159703069	Arsenite, 4 mM-YMR292W-2-18-3
GOT1	YMR292W	16	69.8836818446607	Arsenite, 4 mM	3.48648610431237	3.49736929741112	Arsenite, 4 mM-YMR292W-2-18-3
GOT1	YMR292W	17	74.9904406808885	Arsenite, 4 mM	3.16823080039595	3.44880795474778	Arsenite, 4 mM-YMR292W-2-18-3
GOT1	YMR292W	18	78.8576597187933	Arsenite, 4 mM	4.01646629912953	3.40764802707296	Arsenite, 4 mM-YMR292W-2-18-3
GOT1	YMR292W	19	82.8285754977541	Arsenite, 4 mM	3.76561185087366	3.37065039970385	Arsenite, 4 mM-YMR292W-2-18-3
GOT1	YMR292W	20	87.3123413355045	Arsenite, 4 mM	3.49871439247478	3.33027332767473	Arsenite, 4 mM-YMR292W-2-18-3
GOT1	YMR292W	21	92.375735698633	Arsenite, 4 mM	2.87292452315507	3.27894746264026	Arsenite, 4 mM-YMR292W-2-18-3
GOT1	YMR292W	22	97.6199857207676	Arsenite, 4 mM	2.94687230443328	3.22945151561587	Arsenite, 4 mM-YMR292W-2-18-3
GOT1	YMR292W	23	102.639391958982	Arsenite, 4 mM	2.69494546121333	3.1955131345876	Arsenite, 4 mM-YMR292W-2-18-3
GOT1	YMR292W	24	108.142377004802	Arsenite, 4 mM	2.85774970056202	3.16941255325971	Arsenite, 4 mM-YMR292W-2-18-3
GOT1	YMR292W	25	112.542531009816	Arsenite, 4 mM	3.27248071655078	3.15145341423689	Arsenite, 4 mM-YMR292W-2-18-3
GOT1	YMR292W	26	117.034306654286	Arsenite, 4 mM	3.76915542032927	3.13902687388146	Arsenite, 4 mM-YMR292W-2-18-3
GOT1	YMR292W	27	121.792779935	Arsenite, 4 mM	3.30299513641272	3.13575647523596	Arsenite, 4 mM-YMR292W-2-18-3
GOT1	YMR292W	28	126.665141452875	Arsenite, 4 mM	3.07667731397836	3.14397221958757	Arsenite, 4 mM-YMR292W-2-18-3
GOT1	YMR292W	29	131.840929715052	Arsenite, 4 mM	2.7782497901275	3.16274660289192	Arsenite, 4 mM-YMR292W-2-18-3
GOT1	YMR292W	30	136.878860718886	Arsenite, 4 mM	3.33841227898711	3.18914330422312	Arsenite, 4 mM-YMR292W-2-18-3
GOT1	YMR292W	1	4.22920071654528	Arsenite, 4 mM	5.97219110361678	5.51191600002401	Arsenite, 4 mM-YMR292W-2-19-2
GOT1	YMR292W	2	8.12327295652524	Arsenite, 4 mM	4.99424921963838	5.13831924482163	Arsenite, 4 mM-YMR292W-2-19-2
GOT1	YMR292W	3	12.3731253009861	Arsenite, 4 mM	4.54909499889126	4.76627937114299	Arsenite, 4 mM-YMR292W-2-19-2
GOT1	YMR292W	4	15.8065816182133	Arsenite, 4 mM	4.09287778680765	4.49515175845486	Arsenite, 4 mM-YMR292W-2-19-2
GOT1	YMR292W	5	19.4969401980013	Arsenite, 4 mM	4.44897922609241	4.2344523884072	Arsenite, 4 mM-YMR292W-2-19-2
GOT1	YMR292W	6	23.5117368897033	Arsenite, 4 mM	4.24718202703866	3.98515575482536	Arsenite, 4 mM-YMR292W-2-19-2
GOT1	YMR292W	7	28.1169717345528	Arsenite, 4 mM	3.39854395796194	3.73975309002314	Arsenite, 4 mM-YMR292W-2-19-2
GOT1	YMR292W	8	32.8577313366052	Arsenite, 4 mM	3.27895145482536	3.52817066427194	Arsenite, 4 mM-YMR292W-2-19-2
GOT1	YMR292W	9	37.4337732858801	Arsenite, 4 mM	3.21549548727352	3.37611945185073	Arsenite, 4 mM-YMR292W-2-19-2
GOT1	YMR292W	10	41.9826150101598	Arsenite, 4 mM	3.45114825510677	3.28038196386157	Arsenite, 4 mM-YMR292W-2-19-2
GOT1	YMR292W	11	46.9023869391714	Arsenite, 4 mM	3.0573544996244	3.2199252510784	Arsenite, 4 mM-YMR292W-2-19-2
GOT1	YMR292W	12	52.0628410439303	Arsenite, 4 mM	2.99536790359725	3.18241189464979	Arsenite, 4 mM-YMR292W-2-19-2
GOT1	YMR292W	13	56.1763287908232	Arsenite, 4 mM	3.74205743944784	3.20287688263906	Arsenite, 4 mM-YMR292W-2-19-2
GOT1	YMR292W	14	61.0939131223419	Arsenite, 4 mM	3.12501733591913	3.29018251260821	Arsenite, 4 mM-YMR292W-2-19-2
GOT1	YMR292W	15	66.4227975868966	Arsenite, 4 mM	3.25213701850324	3.3486454799343	Arsenite, 4 mM-YMR292W-2-19-2
GOT1	YMR292W	16	71.2069786545681	Arsenite, 4 mM	3.40379835637928	3.33950086515665	Arsenite, 4 mM-YMR292W-2-19-2
GOT1	YMR292W	17	76.4801711937766	Arsenite, 4 mM	2.92309940746697	3.31877843772263	Arsenite, 4 mM-YMR292W-2-19-2
GOT1	YMR292W	18	80.554125269894	Arsenite, 4 mM	3.797164111686	3.30068984853745	Arsenite, 4 mM-YMR292W-2-19-2
GOT1	YMR292W	19	84.5404425574371	Arsenite, 4 mM	3.78663198711214	3.2856652125507	Arsenite, 4 mM-YMR292W-2-19-2
GOT1	YMR292W	20	89.1574735331129	Arsenite, 4 mM	3.47290525157992	3.27144471484524	Arsenite, 4 mM-YMR292W-2-19-2
GOT1	YMR292W	21	94.4814324522909	Arsenite, 4 mM	2.76792711867418	3.25497829293724	Arsenite, 4 mM-YMR292W-2-19-2
GOT1	YMR292W	22	99.757928335156	Arsenite, 4 mM	3.06011101164653	3.2380112719602	Arsenite, 4 mM-YMR292W-2-19-2
GOT1	YMR292W	23	105.006772865645	Arsenite, 4 mM	2.81122300055294	3.21990229403601	Arsenite, 4 mM-YMR292W-2-19-2
GOT1	YMR292W	24	110.935546237703	Arsenite, 4 mM	2.75291387939969	3.1962745571414	Arsenite, 4 mM-YMR292W-2-19-2
GOT1	YMR292W	25	115.278847918689	Arsenite, 4 mM	3.59882349274247	3.17732430388237	Arsenite, 4 mM-YMR292W-2-19-2
GOT1	YMR292W	26	119.763896200815	Arsenite, 4 mM	3.68930890001667	3.157861572063	Arsenite, 4 mM-YMR292W-2-19-2
GOT1	YMR292W	27	124.4158984172	Arsenite, 4 mM	3.4072732464603	3.13932022805081	Arsenite, 4 mM-YMR292W-2-19-2
GOT1	YMR292W	28	129.698112216265	Arsenite, 4 mM	2.8919226116162	3.12052853438026	Arsenite, 4 mM-YMR292W-2-19-2
GOT1	YMR292W	29	134.878050518845	Arsenite, 4 mM	2.83878095411827	3.10289930035085	Arsenite, 4 mM-YMR292W-2-19-2
GOT1	YMR292W	30	140.041140420602	Arsenite, 4 mM	3.15609515696313	3.08526126477599	Arsenite, 4 mM-YMR292W-2-19-2
GOT1	YMR292W	1	5.05929966810275	Arsenite, 4 mM	2.82738521206048	4.18248390831896	Arsenite, 4 mM-YMR292W-3-18-2
GOT1	YMR292W	2	8.91094888673234	Arsenite, 4 mM	5.04266282432579	4.04131813092319	Arsenite, 4 mM-YMR292W-3-18-2
GOT1	YMR292W	3	13.1702344247297	Arsenite, 4 mM	4.6416658035037	3.89687449920582	Arsenite, 4 mM-YMR292W-3-18-2
GOT1	YMR292W	4	16.825667597739	Arsenite, 4 mM	3.90723758500572	3.78280137660755	Arsenite, 4 mM-YMR292W-3-18-2
GOT1	YMR292W	5	21.2329656243563	Arsenite, 4 mM	3.55860730055849	3.65763689135005	Arsenite, 4 mM-YMR292W-3-18-2
GOT1	YMR292W	6	25.5414775798596	Arsenite, 4 mM	3.81018600819714	3.54821642316228	Arsenite, 4 mM-YMR292W-3-18-2
GOT1	YMR292W	7	30.517826230799	Arsenite, 4 mM	3.19481398889152	3.43729339319051	Arsenite, 4 mM-YMR292W-3-18-2
GOT1	YMR292W	8	35.7320970932719	Arsenite, 4 mM	2.91438868313438	3.33828195179261	Arsenite, 4 mM-YMR292W-3-18-2
GOT1	YMR292W	9	40.4708573700579	Arsenite, 4 mM	3.04173457547706	3.26552012501552	Arsenite, 4 mM-YMR292W-3-18-2
GOT1	YMR292W	10	45.3347691647255	Arsenite, 4 mM	3.36944509211262	3.21020242140814	Arsenite, 4 mM-YMR292W-3-18-2
GOT1	YMR292W	11	50.3347593052354	Arsenite, 4 mM	2.9396346790848	3.17349160897113	Arsenite, 4 mM-YMR292W-3-18-2
GOT1	YMR292W	12	55.5337835111295	Arsenite, 4 mM	2.8953504438974	3.15666150797431	Arsenite, 4 mM-YMR292W-3-18-2
GOT1	YMR292W	13	60.0220041938498	Arsenite, 4 mM	3.48881384354839	3.18045454006077	Arsenite, 4 mM-YMR292W-3-18-2
GOT1	YMR292W	14	64.7359184017485	Arsenite, 4 mM	3.41569093572258	3.23622646230962	Arsenite, 4 mM-YMR292W-3-18-2
GOT1	YMR292W	15	69.6729440324193	Arsenite, 4 mM	3.53813235683572	3.2749066044368	Arsenite, 4 mM-YMR292W-3-18-2
GOT1	YMR292W	16	74.6385149662746	Arsenite, 4 mM	3.25747491387069	3.2803044242951	Arsenite, 4 mM-YMR292W-3-18-2
GOT1	YMR292W	17	80.2231493079618	Arsenite, 4 mM	2.96980904486637	3.27898603069853	Arsenite, 4 mM-YMR292W-3-18-2
GOT1	YMR292W	18	85.2856621330552	Arsenite, 4 mM	3.35690934473517	3.27574610030413	Arsenite, 4 mM-YMR292W-3-18-2
GOT1	YMR292W	19	89.5992749787838	Arsenite, 4 mM	3.47411727781149	3.27484137258671	Arsenite, 4 mM-YMR292W-3-18-2
GOT1	YMR292W	20	94.7160685727529	Arsenite, 4 mM	3.08994256518066	3.27561094741781	Arsenite, 4 mM-YMR292W-3-18-2
GOT1	YMR292W	21	99.3112640102145	Arsenite, 4 mM	3.21714866485888	3.27541669238195	Arsenite, 4 mM-YMR292W-3-18-2
GOT1	YMR292W	22	104.3353420637	Arsenite, 4 mM	3.12076887043215	3.27371382928257	Arsenite, 4 mM-YMR292W-3-18-2
GOT1	YMR292W	23	108.633739345866	Arsenite, 4 mM	3.40918131402934	3.27060469857919	Arsenite, 4 mM-YMR292W-3-18-2
GOT1	YMR292W	24	113.661896666386	Arsenite, 4 mM	3.21942726146535	3.26573288110077	Arsenite, 4 mM-YMR292W-3-18-2
GOT1	YMR292W	25	118.202256006008	Arsenite, 4 mM	3.50557225588566	3.2608347927187	Arsenite, 4 mM-YMR292W-3-18-2
GOT1	YMR292W	26	122.820049051016	Arsenite, 4 mM	3.43933270078282	3.2551267766985	Arsenite, 4 mM-YMR292W-3-18-2
GOT1	YMR292W	27	127.489183393189	Arsenite, 4 mM	3.20697128504044	3.24836990509617	Arsenite, 4 mM-YMR292W-3-18-2
GOT1	YMR292W	28	132.669932562732	Arsenite, 4 mM	2.81170793724179	3.23922872563447	Arsenite, 4 mM-YMR292W-3-18-2
GOT1	YMR292W	29	137.072973657552	Arsenite, 4 mM	3.43606255103912	3.23007092792399	Arsenite, 4 mM-YMR292W-3-18-2
GOT1	YMR292W	30	142.062653425644	Arsenite, 4 mM	3.21965191046678	3.21847096206291	Arsenite, 4 mM-YMR292W-3-18-2
GOT1	YMR292W	1	4.37709582907572	Arsenite, 4 mM	5.18238808520185	5.02629692576565	Arsenite, 4 mM-YMR292W-3-18-3
GOT1	YMR292W	2	8.18687777542171	Arsenite, 4 mM	4.66849844787632	4.71276812787452	Arsenite, 4 mM-YMR292W-3-18-3
GOT1	YMR292W	3	12.3839618641077	Arsenite, 4 mM	4.59795471606345	4.39490217989883	Arsenite, 4 mM-YMR292W-3-18-3
GOT1	YMR292W	4	16.0428238473048	Arsenite, 4 mM	3.86452900651247	4.14345086039553	Arsenite, 4 mM-YMR292W-3-18-3
GOT1	YMR292W	5	19.9429582822609	Arsenite, 4 mM	3.95040183166719	3.90301324010395	Arsenite, 4 mM-YMR292W-3-18-3
GOT1	YMR292W	6	24.2631451560589	Arsenite, 4 mM	3.62275220055013	3.6681385418107	Arsenite, 4 mM-YMR292W-3-18-3
GOT1	YMR292W	7	29.1852601825732	Arsenite, 4 mM	3.16658114865743	3.43756964757139	Arsenite, 4 mM-YMR292W-3-18-3
GOT1	YMR292W	8	34.1596100713629	Arsenite, 4 mM	3.0743255775626	3.24080219204696	Arsenite, 4 mM-YMR292W-3-18-3
GOT1	YMR292W	9	38.6899625161718	Arsenite, 4 mM	3.06338116020435	3.10521157508553	Arsenite, 4 mM-YMR292W-3-18-3
GOT1	YMR292W	10	43.4697617484209	Arsenite, 4 mM	3.36282066386677	3.01309255224279	Arsenite, 4 mM-YMR292W-3-18-3
GOT1	YMR292W	11	49.0221264286057	Arsenite, 4 mM	2.59488028448175	2.95057191880852	Arsenite, 4 mM-YMR292W-3-18-3
GOT1	YMR292W	12	54.7331866253388	Arsenite, 4 mM	2.49014050938028	2.91051466063729	Arsenite, 4 mM-YMR292W-3-18-3
GOT1	YMR292W	13	59.5609517260281	Arsenite, 4 mM	3.13147318775269	2.91679143607935	Arsenite, 4 mM-YMR292W-3-18-3
GOT1	YMR292W	14	64.4925420222398	Arsenite, 4 mM	3.13848812838613	2.96267141088528	Arsenite, 4 mM-YMR292W-3-18-3
GOT1	YMR292W	15	69.7225499786203	Arsenite, 4 mM	3.27605776574029	2.99066283646042	Arsenite, 4 mM-YMR292W-3-18-3
GOT1	YMR292W	16	74.8304293875692	Arsenite, 4 mM	3.05468081460269	2.98508980906387	Arsenite, 4 mM-YMR292W-3-18-3
GOT1	YMR292W	17	80.7380319805441	Arsenite, 4 mM	2.56208933736997	2.9791796101912	Arsenite, 4 mM-YMR292W-3-18-3
GOT1	YMR292W	18	85.686664949144	Arsenite, 4 mM	3.30763266234471	2.9771921533358	Arsenite, 4 mM-YMR292W-3-18-3
GOT1	YMR292W	19	90.0570706581723	Arsenite, 4 mM	3.26333501338066	2.97950660109389	Arsenite, 4 mM-YMR292W-3-18-3
GOT1	YMR292W	20	95.2856199706982	Arsenite, 4 mM	2.8459054429138	2.98813315130095	Arsenite, 4 mM-YMR292W-3-18-3
GOT1	YMR292W	21	100.317074629712	Arsenite, 4 mM	2.60589568422096	3.00016909845456	Arsenite, 4 mM-YMR292W-3-18-3
GOT1	YMR292W	22	105.399336738997	Arsenite, 4 mM	2.90979839939602	3.01331629178853	Arsenite, 4 mM-YMR292W-3-18-3
GOT1	YMR292W	23	109.776352080556	Arsenite, 4 mM	3.11384965196335	3.02336024742462	Arsenite, 4 mM-YMR292W-3-18-3
GOT1	YMR292W	24	115.063994376167	Arsenite, 4 mM	2.82736663896435	3.03450535295074	Arsenite, 4 mM-YMR292W-3-18-3
GOT1	YMR292W	25	119.599314518567	Arsenite, 4 mM	3.23033521128486	3.04505701632656	Arsenite, 4 mM-YMR292W-3-18-3
GOT1	YMR292W	26	124.0087187344	Arsenite, 4 mM	3.42814571497045	3.05647787893814	Arsenite, 4 mM-YMR292W-3-18-3
GOT1	YMR292W	27	128.649604006635	Arsenite, 4 mM	3.37473320467431	3.0700242618931	Arsenite, 4 mM-YMR292W-3-18-3
GOT1	YMR292W	28	133.861944479269	Arsenite, 4 mM	2.64657034688102	3.08677583400489	Arsenite, 4 mM-YMR292W-3-18-3
GOT1	YMR292W	29	138.481092496614	Arsenite, 4 mM	3.11966588251592	3.10253611172804	Arsenite, 4 mM-YMR292W-3-18-3
GOT1	YMR292W	30	143.426286847851	Arsenite, 4 mM	3.09520867060518	3.12036141939532	Arsenite, 4 mM-YMR292W-3-18-3
GOT1	YMR292W	1	5.08117470169083	Arsenite, 4 mM	3.28873984269066	4.53866524414265	Arsenite, 4 mM-YMR292W-3-19-2
GOT1	YMR292W	2	8.90330764030515	Arsenite, 4 mM	5.44179066107528	4.34907142883345	Arsenite, 4 mM-YMR292W-3-19-2
GOT1	YMR292W	3	13.2072858157119	Arsenite, 4 mM	4.35708057685591	4.14761642844452	Arsenite, 4 mM-YMR292W-3-19-2
GOT1	YMR292W	4	16.829660051358	Arsenite, 4 mM	3.88731046836132	3.987325647904	Arsenite, 4 mM-YMR292W-3-19-2
GOT1	YMR292W	5	20.8348277679533	Arsenite, 4 mM	4.23888134212059	3.8199423839924	Arsenite, 4 mM-YMR292W-3-19-2
GOT1	YMR292W	6	25.0651312387605	Arsenite, 4 mM	4.00844569608048	3.65500280843222	Arsenite, 4 mM-YMR292W-3-19-2
GOT1	YMR292W	7	29.8406878884691	Arsenite, 4 mM	3.31697000114904	3.48376584384569	Arsenite, 4 mM-YMR292W-3-19-2
GOT1	YMR292W	8	35.0300765451362	Arsenite, 4 mM	2.98776254023369	3.3161132950341	Arsenite, 4 mM-YMR292W-3-19-2
GOT1	YMR292W	9	40.2592845906777	Arsenite, 4 mM	2.81548522710009	3.15953555630418	Arsenite, 4 mM-YMR292W-3-19-2
GOT1	YMR292W	10	44.9361361765869	Arsenite, 4 mM	3.54113205555935	3.02908973138592	Arsenite, 4 mM-YMR292W-3-19-2
GOT1	YMR292W	11	50.928874597814	Arsenite, 4 mM	2.40010595957019	2.8869193939915	Arsenite, 4 mM-YMR292W-3-19-2
GOT1	YMR292W	12	56.490566786048	Arsenite, 4 mM	2.66492431322388	2.79212348747201	Arsenite, 4 mM-YMR292W-3-19-2
GOT1	YMR292W	13	61.6302055478082	Arsenite, 4 mM	2.83318307390912	2.76818366691669	Arsenite, 4 mM-YMR292W-3-19-2
GOT1	YMR292W	14	67.05187472648	Arsenite, 4 mM	2.92019789002533	2.79418349386384	Arsenite, 4 mM-YMR292W-3-19-2
GOT1	YMR292W	15	72.7469152675213	Arsenite, 4 mM	3.0892110071312	2.80556536045825	Arsenite, 4 mM-YMR292W-3-19-2
GOT1	YMR292W	16	78.3594903722123	Arsenite, 4 mM	2.84255450264269	2.78517628658169	Arsenite, 4 mM-YMR292W-3-19-2
GOT1	YMR292W	17	84.7192608520587	Arsenite, 4 mM	2.41804629100884	2.76682348075686	Arsenite, 4 mM-YMR292W-3-19-2
GOT1	YMR292W	18	90.326950999362	Arsenite, 4 mM	2.84584580378938	2.75628185918847	Arsenite, 4 mM-YMR292W-3-19-2
GOT1	YMR292W	19	95.0579755222076	Arsenite, 4 mM	3.20324829642965	2.75250595869271	Arsenite, 4 mM-YMR292W-3-19-2
GOT1	YMR292W	20	100.824501220271	Arsenite, 4 mM	2.67048500218964	2.75322030354999	Arsenite, 4 mM-YMR292W-3-19-2
GOT1	YMR292W	21	106.424537112009	Arsenite, 4 mM	2.44134415738341	2.75858761655242	Arsenite, 4 mM-YMR292W-3-19-2
GOT1	YMR292W	22	112.006610328865	Arsenite, 4 mM	2.7172192067782	2.76943549103648	Arsenite, 4 mM-YMR292W-3-19-2
GOT1	YMR292W	23	117.19269218063	Arsenite, 4 mM	2.6922290403558	2.78522288904464	Arsenite, 4 mM-YMR292W-3-19-2
GOT1	YMR292W	24	122.986222363888	Arsenite, 4 mM	2.6411357415466	2.80897585970508	Arsenite, 4 mM-YMR292W-3-19-2
GOT1	YMR292W	25	127.899015789091	Arsenite, 4 mM	3.09635063157553	2.83396438857183	Arsenite, 4 mM-YMR292W-3-19-2
GOT1	YMR292W	26	132.782903570801	Arsenite, 4 mM	3.01716222395766	2.86389484607147	Arsenite, 4 mM-YMR292W-3-19-2
GOT1	YMR292W	27	137.780831684437	Arsenite, 4 mM	3.25708215593811	2.9004436466249	Arsenite, 4 mM-YMR292W-3-19-2
GOT1	YMR292W	28	143.658525043034	Arsenite, 4 mM	2.41807427606253	2.95107945087417	Arsenite, 4 mM-YMR292W-3-19-2
GOT1	YMR292W	29	148.628203982241	Arsenite, 4 mM	3.06913565362086	2.99972047187778	Arsenite, 4 mM-YMR292W-3-19-2
GOT1	YMR292W	30	153.936385431523	Arsenite, 4 mM	3.09925956238763	3.05725934835222	Arsenite, 4 mM-YMR292W-3-19-2
DIA1	YMR316W	1	2.90991312709016	Arsenite, 4 mM	9.10974365444681	6.36828075700924	Arsenite, 4 mM-YMR316W-0-18-6
DIA1	YMR316W	2	6.65512568227112	Arsenite, 4 mM	4.59546524691973	5.85215073242382	Arsenite, 4 mM-YMR316W-0-18-6
DIA1	YMR316W	3	10.4967813740018	Arsenite, 4 mM	4.31104887099986	5.36632740588212	Arsenite, 4 mM-YMR316W-0-18-6
DIA1	YMR316W	4	14.0777485212094	Arsenite, 4 mM	3.98813764775879	4.95857144967156	Arsenite, 4 mM-YMR316W-0-18-6
DIA1	YMR316W	5	17.9161437373021	Arsenite, 4 mM	3.99363315674327	4.57198219768003	Arsenite, 4 mM-YMR316W-0-18-6
DIA1	YMR316W	6	21.7240194552949	Arsenite, 4 mM	4.07325554314186	4.23568598253106	Arsenite, 4 mM-YMR316W-0-18-6
DIA1	YMR316W	7	26.2678272172774	Arsenite, 4 mM	3.60641083612288	3.89007602716515	Arsenite, 4 mM-YMR316W-0-18-6
DIA1	YMR316W	8	30.3937120928485	Arsenite, 4 mM	3.71513114617102	3.62308242726116	Arsenite, 4 mM-YMR316W-0-18-6
DIA1	YMR316W	9	34.6372950341998	Arsenite, 4 mM	3.41822737455816	3.42969573040455	Arsenite, 4 mM-YMR316W-0-18-6
DIA1	YMR316W	10	38.4496648398466	Arsenite, 4 mM	4.52853174868716	3.33648012194979	Arsenite, 4 mM-YMR316W-0-18-6
DIA1	YMR316W	11	43.9288359075937	Arsenite, 4 mM	3.00713678283744	3.27417192267216	Arsenite, 4 mM-YMR316W-0-18-6
DIA1	YMR316W	12	49.5208138864448	Arsenite, 4 mM	2.61476068570532	3.2150718713367	Arsenite, 4 mM-YMR316W-0-18-6
DIA1	YMR316W	13	53.852537377615	Arsenite, 4 mM	3.49321175151633	3.16635758134948	Arsenite, 4 mM-YMR316W-0-18-6
DIA1	YMR316W	14	59.3558750332845	Arsenite, 4 mM	2.84612639322043	3.13771113846681	Arsenite, 4 mM-YMR316W-0-18-6
DIA1	YMR316W	15	64.8383849237594	Arsenite, 4 mM	2.66575857121644	3.10696912100518	Arsenite, 4 mM-YMR316W-0-18-6
DIA1	YMR316W	16	69.114437452062	Arsenite, 4 mM	3.77631768528497	3.07985348532174	Arsenite, 4 mM-YMR316W-0-18-6
DIA1	YMR316W	17	75.3786962796543	Arsenite, 4 mM	2.61005396208174	3.06049289980642	Arsenite, 4 mM-YMR316W-0-18-6
DIA1	YMR316W	18	79.659713856095	Arsenite, 4 mM	3.77718465852328	3.05069077218301	Arsenite, 4 mM-YMR316W-0-18-6
DIA1	YMR316W	19	86.0159069266074	Arsenite, 4 mM	2.32546104510942	3.0233508557022	Arsenite, 4 mM-YMR316W-0-18-6
DIA1	YMR316W	20	89.7073021755559	Arsenite, 4 mM	4.27624039751729	2.99725331653219	Arsenite, 4 mM-YMR316W-0-18-6
DIA1	YMR316W	21	95.534717890595	Arsenite, 4 mM	2.29738652020931	2.95174393841117	Arsenite, 4 mM-YMR316W-0-18-6
DIA1	YMR316W	22	100.355368428739	Arsenite, 4 mM	3.1577225930039	2.91470113736996	Arsenite, 4 mM-YMR316W-0-18-6
DIA1	YMR316W	23	106.633367285726	Arsenite, 4 mM	2.18360255603036	2.87463935565316	Arsenite, 4 mM-YMR316W-0-18-6
DIA1	YMR316W	24	112.638297489807	Arsenite, 4 mM	2.37168347834935	2.8419119308384	Arsenite, 4 mM-YMR316W-0-18-6
DIA1	YMR316W	25	117.690409845734	Arsenite, 4 mM	2.58888151963408	2.81464085170826	Arsenite, 4 mM-YMR316W-0-18-6
DIA1	YMR316W	26	122.118994394688	Arsenite, 4 mM	3.77149881292269	2.79356661359175	Arsenite, 4 mM-YMR316W-0-18-6
DIA1	YMR316W	27	126.85614304962	Arsenite, 4 mM	2.90030540454868	2.776451788804	Arsenite, 4 mM-YMR316W-0-18-6
DIA1	YMR316W	28	132.584964320634	Arsenite, 4 mM	2.40991557477088	2.76426450762499	Arsenite, 4 mM-YMR316W-0-18-6
DIA1	YMR316W	29	137.536641537354	Arsenite, 4 mM	2.88064903829458	2.75934381222528	Arsenite, 4 mM-YMR316W-0-18-6
DIA1	YMR316W	30	143.178697323366	Arsenite, 4 mM	2.69968061359127	2.75833572789187	Arsenite, 4 mM-YMR316W-0-18-6
DIA1	YMR316W	1	2.88315931387379	Arsenite, 4 mM	8.74795476243012	6.08529051441255	Arsenite, 4 mM-YMR316W-0-18-7
DIA1	YMR316W	2	6.84097875803961	Arsenite, 4 mM	4.26414434656342	5.62917864973133	Arsenite, 4 mM-YMR316W-0-18-7
DIA1	YMR316W	3	10.8564411524079	Arsenite, 4 mM	4.2409745899537	5.20839732827505	Arsenite, 4 mM-YMR316W-0-18-7
DIA1	YMR316W	4	14.581012259742	Arsenite, 4 mM	3.86836191291338	4.86130405296721	Arsenite, 4 mM-YMR316W-0-18-7
DIA1	YMR316W	5	18.1456040109548	Arsenite, 4 mM	4.14330782119854	4.57024718223907	Arsenite, 4 mM-YMR316W-0-18-7
DIA1	YMR316W	6	21.9982043193687	Arsenite, 4 mM	4.17142285045852	4.29691637393108	Arsenite, 4 mM-YMR316W-0-18-7
DIA1	YMR316W	7	26.6611038584716	Arsenite, 4 mM	3.62537901741175	4.01708347041837	Arsenite, 4 mM-YMR316W-0-18-7
DIA1	YMR316W	8	30.5959261297185	Arsenite, 4 mM	4.02416885864315	3.81883336701648	Arsenite, 4 mM-YMR316W-0-18-7
DIA1	YMR316W	9	35.0544879579114	Arsenite, 4 mM	3.39731415047665	3.67525582454846	Arsenite, 4 mM-YMR316W-0-18-7
DIA1	YMR316W	10	38.1747059665639	Arsenite, 4 mM	5.19730466993461	3.63315929361839	Arsenite, 4 mM-YMR316W-0-18-7
DIA1	YMR316W	11	43.7828368255778	Arsenite, 4 mM	2.95283128688492	3.61698562931807	Arsenite, 4 mM-YMR316W-0-18-7
DIA1	YMR316W	12	49.2007309614482	Arsenite, 4 mM	2.86215247500502	3.59362582693021	Arsenite, 4 mM-YMR316W-0-18-7
DIA1	YMR316W	13	52.5864335360214	Arsenite, 4 mM	4.70713961190319	3.57406070852221	Arsenite, 4 mM-YMR316W-0-18-7
DIA1	YMR316W	14	58.0038642195518	Arsenite, 4 mM	2.81055560936113	3.57436934083251	Arsenite, 4 mM-YMR316W-0-18-7
DIA1	YMR316W	15	63.2893481811743	Arsenite, 4 mM	2.86795928896992	3.54080749494916	Arsenite, 4 mM-YMR316W-0-18-7
DIA1	YMR316W	16	67.3894416995524	Arsenite, 4 mM	3.86608404154002	3.46763837230165	Arsenite, 4 mM-YMR316W-0-18-7
DIA1	YMR316W	17	73.1874512276133	Arsenite, 4 mM	2.98651148376565	3.33783173282347	Arsenite, 4 mM-YMR316W-0-18-7
DIA1	YMR316W	18	76.4565599844225	Arsenite, 4 mM	5.31506308461342	3.26435954352745	Arsenite, 4 mM-YMR316W-0-18-7
DIA1	YMR316W	19	82.6646678235605	Arsenite, 4 mM	2.67800352221086	3.15494459179961	Arsenite, 4 mM-YMR316W-0-18-7
DIA1	YMR316W	20	87.9262377334095	Arsenite, 4 mM	2.93927830967879	3.09133411929009	Arsenite, 4 mM-YMR316W-0-18-7
DIA1	YMR316W	21	93.3490823084911	Arsenite, 4 mM	2.70223507710875	3.03420603979538	Arsenite, 4 mM-YMR316W-0-18-7
DIA1	YMR316W	22	99.9144403611613	Arsenite, 4 mM	2.38217680515984	2.9865410815019	Arsenite, 4 mM-YMR316W-0-18-7
DIA1	YMR316W	23	105.653415873342	Arsenite, 4 mM	2.33442168342049	2.97342573643769	Arsenite, 4 mM-YMR316W-0-18-7
DIA1	YMR316W	24	112.022780834914	Arsenite, 4 mM	2.54115087611159	2.98547953012414	Arsenite, 4 mM-YMR316W-0-18-7
DIA1	YMR316W	25	115.820707818349	Arsenite, 4 mM	3.9502456344734	3.00307556079863	Arsenite, 4 mM-YMR316W-0-18-7
DIA1	YMR316W	26	119.829124389405	Arsenite, 4 mM	3.94550739581237	3.03269684859623	Arsenite, 4 mM-YMR316W-0-18-7
DIA1	YMR316W	27	124.260715501229	Arsenite, 4 mM	3.1202988150149	3.0813525809443	Arsenite, 4 mM-YMR316W-0-18-7
DIA1	YMR316W	28	130.010008618266	Arsenite, 4 mM	2.52253204719455	3.16942227311123	Arsenite, 4 mM-YMR316W-0-18-7
DIA1	YMR316W	29	134.127610282691	Arsenite, 4 mM	3.46826314404603	3.24739203362842	Arsenite, 4 mM-YMR316W-0-18-7
DIA1	YMR316W	30	139.148155477921	Arsenite, 4 mM	3.18805708704074	3.35776268465337	Arsenite, 4 mM-YMR316W-0-18-7
DIA1	YMR316W	1	2.90363593563488	Arsenite, 4 mM	8.79119903747179	6.37456747484122	Arsenite, 4 mM-YMR316W-0-19-6
DIA1	YMR316W	2	7.57370899758105	Arsenite, 4 mM	3.81366408938103	5.79682700257853	Arsenite, 4 mM-YMR316W-0-19-6
DIA1	YMR316W	3	11.6405079187382	Arsenite, 4 mM	4.18477366061972	5.34355810031361	Arsenite, 4 mM-YMR316W-0-19-6
DIA1	YMR316W	4	15.5976667248309	Arsenite, 4 mM	3.80449022654949	4.94930984047969	Arsenite, 4 mM-YMR316W-0-19-6
DIA1	YMR316W	5	19.0081224149923	Arsenite, 4 mM	5.41419892188484	4.64785339890776	Arsenite, 4 mM-YMR316W-0-19-6
DIA1	YMR316W	6	22.108762522671	Arsenite, 4 mM	5.62170395622463	4.40389228945273	Arsenite, 4 mM-YMR316W-0-19-6
DIA1	YMR316W	7	27.0356877578248	Arsenite, 4 mM	3.46186612858984	4.07237388867002	Arsenite, 4 mM-YMR316W-0-19-6
DIA1	YMR316W	8	31.8546348522557	Arsenite, 4 mM	3.30047000517625	3.81097616313717	Arsenite, 4 mM-YMR316W-0-19-6
DIA1	YMR316W	9	37.2013168720946	Arsenite, 4 mM	2.49193754726263	3.61524082322686	Arsenite, 4 mM-YMR316W-0-19-6
DIA1	YMR316W	10	39.9571662019351	Arsenite, 4 mM	6.43459999270318	3.5544195803333	Arsenite, 4 mM-YMR316W-0-19-6
DIA1	YMR316W	11	46.1606046095184	Arsenite, 4 mM	2.77788091188343	3.48259080170762	Arsenite, 4 mM-YMR316W-0-19-6
DIA1	YMR316W	12	50.6568336964776	Arsenite, 4 mM	3.4149118837992	3.45865484376894	Arsenite, 4 mM-YMR316W-0-19-6
DIA1	YMR316W	13	55.4344805123173	Arsenite, 4 mM	3.21922981071081	3.51763231849462	Arsenite, 4 mM-YMR316W-0-19-6
DIA1	YMR316W	14	61.1067228317308	Arsenite, 4 mM	2.83120454602519	3.6886381186282	Arsenite, 4 mM-YMR316W-0-19-6
DIA1	YMR316W	15	66.7139215929841	Arsenite, 4 mM	2.57155549054793	3.78244306717057	Arsenite, 4 mM-YMR316W-0-19-6
DIA1	YMR316W	16	69.7579973646358	Arsenite, 4 mM	5.22828449552563	3.77415996842534	Arsenite, 4 mM-YMR316W-0-19-6
DIA1	YMR316W	17	76.3450904763517	Arsenite, 4 mM	2.56381955774557	3.73389500432291	Arsenite, 4 mM-YMR316W-0-19-6
DIA1	YMR316W	18	78.8535604281863	Arsenite, 4 mM	7.32981748637136	3.71347054600221	Arsenite, 4 mM-YMR316W-0-19-6
DIA1	YMR316W	19	85.51601572654	Arsenite, 4 mM	2.39927981917229	3.65582332177329	Arsenite, 4 mM-YMR316W-0-19-6
DIA1	YMR316W	20	89.3087239815282	Arsenite, 4 mM	4.29167171538484	3.61747740477179	Arsenite, 4 mM-YMR316W-0-19-6
DIA1	YMR316W	21	95.2901588251966	Arsenite, 4 mM	2.3665405922787	3.53642042074108	Arsenite, 4 mM-YMR316W-0-19-6
DIA1	YMR316W	22	99.6896333050497	Arsenite, 4 mM	3.55405122174494	3.46773024062559	Arsenite, 4 mM-YMR316W-0-19-6
DIA1	YMR316W	23	106.512603402057	Arsenite, 4 mM	2.1032103440482	3.36025320468306	Arsenite, 4 mM-YMR316W-0-19-6
DIA1	YMR316W	24	112.209475651968	Arsenite, 4 mM	2.6298954936863	3.26445802150286	Arsenite, 4 mM-YMR316W-0-19-6
DIA1	YMR316W	25	117.478875840716	Arsenite, 4 mM	2.55246899766007	3.16550014981086	Arsenite, 4 mM-YMR316W-0-19-6
DIA1	YMR316W	26	120.14348805801	Arsenite, 4 mM	6.03936546339081	3.11530334731761	Arsenite, 4 mM-YMR316W-0-19-6
DIA1	YMR316W	27	124.824687421121	Arsenite, 4 mM	2.97096702117568	3.0323290788041	Arsenite, 4 mM-YMR316W-0-19-6
DIA1	YMR316W	28	130.485025464061	Arsenite, 4 mM	2.47057519431184	2.94096859158125	Arsenite, 4 mM-YMR316W-0-19-6
DIA1	YMR316W	29	136.355765722516	Arsenite, 4 mM	2.36524016872403	2.84870719716216	Arsenite, 4 mM-YMR316W-0-19-6
DIA1	YMR316W	30	141.490939919672	Arsenite, 4 mM	2.93854508897465	2.76672339512292	Arsenite, 4 mM-YMR316W-0-19-6
DIA1	YMR316W	1	2.50001431258463	Arsenite, 4 mM	9.54989604516107	6.62039741828673	Arsenite, 4 mM-YMR316W-1-18-6
DIA1	YMR316W	2	6.64898047799273	Arsenite, 4 mM	4.2549881550497	5.95139060709826	Arsenite, 4 mM-YMR316W-1-18-6
DIA1	YMR316W	3	10.7018397364994	Arsenite, 4 mM	4.0522296819381	5.36384704672952	Arsenite, 4 mM-YMR316W-1-18-6
DIA1	YMR316W	4	14.0883685085315	Arsenite, 4 mM	4.39907760672202	4.93021272472288	Arsenite, 4 mM-YMR316W-1-18-6
DIA1	YMR316W	5	17.4015918046642	Arsenite, 4 mM	4.51417263813487	4.5599867769726	Arsenite, 4 mM-YMR316W-1-18-6
DIA1	YMR316W	6	21.5194600609136	Arsenite, 4 mM	3.7524805566957	4.16794350176799	Arsenite, 4 mM-YMR316W-1-18-6
DIA1	YMR316W	7	26.325028826226	Arsenite, 4 mM	3.02283257675221	3.79313003536971	Arsenite, 4 mM-YMR316W-1-18-6
DIA1	YMR316W	8	30.3802735880944	Arsenite, 4 mM	3.56829396477704	3.53483017696159	Arsenite, 4 mM-YMR316W-1-18-6
DIA1	YMR316W	9	34.4474767869764	Arsenite, 4 mM	3.49741445449294	3.37454768391283	Arsenite, 4 mM-YMR316W-1-18-6
DIA1	YMR316W	10	38.3660484518736	Arsenite, 4 mM	4.22510167597483	3.32806205777221	Arsenite, 4 mM-YMR316W-1-18-6
DIA1	YMR316W	11	43.4281073068239	Arsenite, 4 mM	2.83637209681244	3.34110196157357	Arsenite, 4 mM-YMR316W-1-18-6
DIA1	YMR316W	12	48.1037357579514	Arsenite, 4 mM	3.08923159767767	3.33859315882293	Arsenite, 4 mM-YMR316W-1-18-6
DIA1	YMR316W	13	52.1508702411879	Arsenite, 4 mM	3.62265971074269	3.33778128870323	Arsenite, 4 mM-YMR316W-1-18-6
DIA1	YMR316W	14	57.2704249565927	Arsenite, 4 mM	2.96958019765752	3.37622262344459	Arsenite, 4 mM-YMR316W-1-18-6
DIA1	YMR316W	15	61.3046106071417	Arsenite, 4 mM	3.60281079796581	3.37380502257119	Arsenite, 4 mM-YMR316W-1-18-6
DIA1	YMR316W	16	65.5526063023925	Arsenite, 4 mM	3.45966934183096	3.33155096772996	Arsenite, 4 mM-YMR316W-1-18-6
DIA1	YMR316W	17	70.7977359691344	Arsenite, 4 mM	2.84086976391657	3.26958695909809	Arsenite, 4 mM-YMR316W-1-18-6
DIA1	YMR316W	18	74.4801677434927	Arsenite, 4 mM	4.44848728636544	3.22078377933792	Arsenite, 4 mM-YMR316W-1-18-6
DIA1	YMR316W	19	79.8515149529055	Arsenite, 4 mM	2.84776460947022	3.14362642768816	Arsenite, 4 mM-YMR316W-1-18-6
DIA1	YMR316W	20	85.140531446346	Arsenite, 4 mM	2.83300059775164	3.04437279099711	Arsenite, 4 mM-YMR316W-1-18-6
DIA1	YMR316W	21	90.1816815040567	Arsenite, 4 mM	2.82704994102904	2.92989411407942	Arsenite, 4 mM-YMR316W-1-18-6
DIA1	YMR316W	22	95.6976896737839	Arsenite, 4 mM	2.43800833436271	2.81371627042565	Arsenite, 4 mM-YMR316W-1-18-6
DIA1	YMR316W	23	100.223392992699	Arsenite, 4 mM	3.04025602567194	2.74874395458955	Arsenite, 4 mM-YMR316W-1-18-6
DIA1	YMR316W	24	105.972548616525	Arsenite, 4 mM	2.42905054793554	2.69641762329823	Arsenite, 4 mM-YMR316W-1-18-6
DIA1	YMR316W	25	111.339955367686	Arsenite, 4 mM	2.48606554025921	2.65849708128287	Arsenite, 4 mM-YMR316W-1-18-6
DIA1	YMR316W	26	116.5646719105	Arsenite, 4 mM	2.76431725066818	2.63685632382928	Arsenite, 4 mM-YMR316W-1-18-6
DIA1	YMR316W	27	122.524369728104	Arsenite, 4 mM	1.96107115045428	2.63682751843574	Arsenite, 4 mM-YMR316W-1-18-6
DIA1	YMR316W	28	126.514303707539	Arsenite, 4 mM	3.53009460970357	2.65327798013244	Arsenite, 4 mM-YMR316W-1-18-6
DIA1	YMR316W	29	132.688163577358	Arsenite, 4 mM	2.27906510074464	2.70118649465001	Arsenite, 4 mM-YMR316W-1-18-6
DIA1	YMR316W	30	138.009371591405	Arsenite, 4 mM	2.94670090800565	2.76162742365695	Arsenite, 4 mM-YMR316W-1-18-6
DIA1	YMR316W	1	2.61428206853381	Arsenite, 4 mM	9.69317943940216	6.99266438653916	Arsenite, 4 mM-YMR316W-1-18-7
DIA1	YMR316W	2	6.45688090977181	Arsenite, 4 mM	4.18400616038485	6.29527763561121	Arsenite, 4 mM-YMR316W-1-18-7
DIA1	YMR316W	3	10.6051999540298	Arsenite, 4 mM	4.13201662220241	5.62427543377688	Arsenite, 4 mM-YMR316W-1-18-7
DIA1	YMR316W	4	13.9785636914507	Arsenite, 4 mM	4.72659005999546	5.1453856863772	Arsenite, 4 mM-YMR316W-1-18-7
DIA1	YMR316W	5	17.9850333290796	Arsenite, 4 mM	4.76372212321198	4.65826040736874	Arsenite, 4 mM-YMR316W-1-18-7
DIA1	YMR316W	6	21.2770133353135	Arsenite, 4 mM	5.35179782608721	4.32229091679061	Arsenite, 4 mM-YMR316W-1-18-7
DIA1	YMR316W	7	26.3360397731516	Arsenite, 4 mM	3.43299122940553	3.91149506669365	Arsenite, 4 mM-YMR316W-1-18-7
DIA1	YMR316W	8	30.7022932496947	Arsenite, 4 mM	3.79833401672139	3.65218773463581	Arsenite, 4 mM-YMR316W-1-18-7
DIA1	YMR316W	9	35.5096437421796	Arsenite, 4 mM	3.43581594225363	3.51067603664207	Arsenite, 4 mM-YMR316W-1-18-7
DIA1	YMR316W	10	39.5458072143387	Arsenite, 4 mM	4.4963595342634	3.51574676100426	Arsenite, 4 mM-YMR316W-1-18-7
DIA1	YMR316W	11	45.2767495944308	Arsenite, 4 mM	2.80458744088767	3.64512741301292	Arsenite, 4 mM-YMR316W-1-18-7
DIA1	YMR316W	12	50.3758445720215	Arsenite, 4 mM	3.21950580999349	3.80823969563308	Arsenite, 4 mM-YMR316W-1-18-7
DIA1	YMR316W	13	55.5638247787203	Arsenite, 4 mM	2.90432868286459	4.17340058808012	Arsenite, 4 mM-YMR316W-1-18-7
DIA1	YMR316W	14	60.1174794119042	Arsenite, 4 mM	3.69328825435231	4.62444315595379	Arsenite, 4 mM-YMR316W-1-18-7
DIA1	YMR316W	15	65.6120062268283	Arsenite, 4 mM	3.13932352142879	4.93866564827462	Arsenite, 4 mM-YMR316W-1-18-7
DIA1	YMR316W	16	67.6991506286583	Arsenite, 4 mM	8.61308052342062	4.95191980264136	Arsenite, 4 mM-YMR316W-1-18-7
DIA1	YMR316W	17	74.0683389839321	Arsenite, 4 mM	2.67202632122273	4.93345521628091	Arsenite, 4 mM-YMR316W-1-18-7
DIA1	YMR316W	18	75.6065422679417	Arsenite, 4 mM	12.2917037485685	4.91503636482988	Arsenite, 4 mM-YMR316W-1-18-7
DIA1	YMR316W	19	82.464358243707	Arsenite, 4 mM	2.38673974651298	4.76225220312188	Arsenite, 4 mM-YMR316W-1-18-7
DIA1	YMR316W	20	87.2789135196258	Arsenite, 4 mM	3.53994473017055	4.52282794274409	Arsenite, 4 mM-YMR316W-1-18-7
DIA1	YMR316W	21	93.2187093922017	Arsenite, 4 mM	2.86113886886247	4.06960594700208	Arsenite, 4 mM-YMR316W-1-18-7
DIA1	YMR316W	22	99.1517235645629	Arsenite, 4 mM	2.71337760667776	3.59782881263017	Arsenite, 4 mM-YMR316W-1-18-7
DIA1	YMR316W	23	104.420051259427	Arsenite, 4 mM	2.91529611907033	3.2962962509659	Arsenite, 4 mM-YMR316W-1-18-7
DIA1	YMR316W	24	110.101177707507	Arsenite, 4 mM	2.86322015997795	3.06761870371703	Arsenite, 4 mM-YMR316W-1-18-7
DIA1	YMR316W	25	115.059459544796	Arsenite, 4 mM	2.72362963848715	2.87124334773034	Arsenite, 4 mM-YMR316W-1-18-7
DIA1	YMR316W	26	120.313077023335	Arsenite, 4 mM	2.71596600536463	2.6893281456278	Arsenite, 4 mM-YMR316W-1-18-7
DIA1	YMR316W	27	125.441565204706	Arsenite, 4 mM	2.41043324291102	2.55963891894978	Arsenite, 4 mM-YMR316W-1-18-7
DIA1	YMR316W	28	130.382060252813	Arsenite, 4 mM	2.91071673484302	2.48569855758796	Arsenite, 4 mM-YMR316W-1-18-7
DIA1	YMR316W	29	135.944583335451	Arsenite, 4 mM	2.4775227681976	2.44660324459419	Arsenite, 4 mM-YMR316W-1-18-7
DIA1	YMR316W	30	141.748630413574	Arsenite, 4 mM	2.42809767821931	2.44436843845148	Arsenite, 4 mM-YMR316W-1-18-7
DIA1	YMR316W	1	2.47002423782546	Arsenite, 4 mM	9.88913908792225	6.81143167684661	Arsenite, 4 mM-YMR316W-1-19-6
DIA1	YMR316W	2	6.42443589152084	Arsenite, 4 mM	4.78863053343986	6.11055667552832	Arsenite, 4 mM-YMR316W-1-19-6
DIA1	YMR316W	3	10.7574966050215	Arsenite, 4 mM	4.00512153109625	5.42334395571076	Arsenite, 4 mM-YMR316W-1-19-6
DIA1	YMR316W	4	14.4651299070783	Arsenite, 4 mM	4.10790198254156	4.91238534722068	Arsenite, 4 mM-YMR316W-1-19-6
DIA1	YMR316W	5	18.0259391637305	Arsenite, 4 mM	4.07134832861966	4.4941492722606	Arsenite, 4 mM-YMR316W-1-19-6
DIA1	YMR316W	6	22.1921308492402	Arsenite, 4 mM	3.52818223592363	4.08713127519993	Arsenite, 4 mM-YMR316W-1-19-6
DIA1	YMR316W	7	27.2182691801729	Arsenite, 4 mM	2.81397959589527	3.69640977255171	Arsenite, 4 mM-YMR316W-1-19-6
DIA1	YMR316W	8	31.183575101659	Arsenite, 4 mM	3.70027847023798	3.45135931777785	Arsenite, 4 mM-YMR316W-1-19-6
DIA1	YMR316W	9	35.3816326128658	Arsenite, 4 mM	3.41801642041877	3.31381146829207	Arsenite, 4 mM-YMR316W-1-19-6
DIA1	YMR316W	10	39.5132599219968	Arsenite, 4 mM	4.11508838996584	3.31871708650959	Arsenite, 4 mM-YMR316W-1-19-6
DIA1	YMR316W	11	44.5717255660839	Arsenite, 4 mM	2.82989492940815	3.40790200059323	Arsenite, 4 mM-YMR316W-1-19-6
DIA1	YMR316W	12	49.4766751079328	Arsenite, 4 mM	3.06570242221576	3.4641670420023	Arsenite, 4 mM-YMR316W-1-19-6
DIA1	YMR316W	13	53.3528845433963	Arsenite, 4 mM	3.99676267922951	3.48731788189167	Arsenite, 4 mM-YMR316W-1-19-6
DIA1	YMR316W	14	58.7640896582624	Arsenite, 4 mM	2.95418356002959	3.54692943789691	Arsenite, 4 mM-YMR316W-1-19-6
DIA1	YMR316W	15	62.5645450701292	Arsenite, 4 mM	4.18276414182687	3.5597493719349	Arsenite, 4 mM-YMR316W-1-19-6
DIA1	YMR316W	16	66.7861009137988	Arsenite, 4 mM	3.67146105833475	3.53138338349367	Arsenite, 4 mM-YMR316W-1-19-6
DIA1	YMR316W	17	71.8427731514177	Arsenite, 4 mM	3.2364104802719	3.47443541414951	Arsenite, 4 mM-YMR316W-1-19-6
DIA1	YMR316W	18	75.4890069178794	Arsenite, 4 mM	4.31132294844405	3.43040413145751	Arsenite, 4 mM-YMR316W-1-19-6
DIA1	YMR316W	19	80.7886190129222	Arsenite, 4 mM	3.00414289485291	3.38231768065948	Arsenite, 4 mM-YMR316W-1-19-6
DIA1	YMR316W	20	85.7590521537969	Arsenite, 4 mM	3.20303084478007	3.34938977866556	Arsenite, 4 mM-YMR316W-1-19-6
DIA1	YMR316W	21	91.1425049156964	Arsenite, 4 mM	2.62744879462204	3.31441903466975	Arsenite, 4 mM-YMR316W-1-19-6
DIA1	YMR316W	22	97.0165918491476	Arsenite, 4 mM	2.57880906389176	3.29469269428145	Arsenite, 4 mM-YMR316W-1-19-6
DIA1	YMR316W	23	100.390331001504	Arsenite, 4 mM	4.7085899627278	3.2995498751172	Arsenite, 4 mM-YMR316W-1-19-6
DIA1	YMR316W	24	107.034335328263	Arsenite, 4 mM	2.40504578711965	3.33395451985885	Arsenite, 4 mM-YMR316W-1-19-6
DIA1	YMR316W	25	111.598723252835	Arsenite, 4 mM	3.43612488154324	3.36929992534425	Arsenite, 4 mM-YMR316W-1-19-6
DIA1	YMR316W	26	115.846784922722	Arsenite, 4 mM	3.88501207284675	3.41110944887394	Arsenite, 4 mM-YMR316W-1-19-6
DIA1	YMR316W	27	121.31713552286	Arsenite, 4 mM	2.96509611465935	3.47806012927734	Arsenite, 4 mM-YMR316W-1-19-6
DIA1	YMR316W	28	124.950079601714	Arsenite, 4 mM	4.68221722263332	3.53068083641681	Arsenite, 4 mM-YMR316W-1-19-6
DIA1	YMR316W	29	129.77008240232	Arsenite, 4 mM	3.40090195419571	3.61012657837248	Arsenite, 4 mM-YMR316W-1-19-6
DIA1	YMR316W	30	134.996208643518	Arsenite, 4 mM	3.31372454523515	3.70854034059251	Arsenite, 4 mM-YMR316W-1-19-6
DIA1	YMR316W	1	2.62101409128443	Arsenite, 4 mM	8.88429905307281	6.414709469413	Arsenite, 4 mM-YMR316W-2-18-6
DIA1	YMR316W	2	6.4197379560976	Arsenite, 4 mM	4.78440489054842	5.85952318143294	Arsenite, 4 mM-YMR316W-2-18-6
DIA1	YMR316W	3	10.3454576137396	Arsenite, 4 mM	4.6067662074884	5.33298076624361	Arsenite, 4 mM-YMR316W-2-18-6
DIA1	YMR316W	4	14.2593383138387	Arsenite, 4 mM	3.86948959510881	4.86299636925241	Arsenite, 4 mM-YMR316W-2-18-6
DIA1	YMR316W	5	17.7454567459116	Arsenite, 4 mM	4.12485167867739	4.49365238806208	Arsenite, 4 mM-YMR316W-2-18-6
DIA1	YMR316W	6	21.5568422126371	Arsenite, 4 mM	4.0356367640871	4.138452551203	Arsenite, 4 mM-YMR316W-2-18-6
DIA1	YMR316W	7	26.5668209944912	Arsenite, 4 mM	3.07854797212761	3.73999044824992	Arsenite, 4 mM-YMR316W-2-18-6
DIA1	YMR316W	8	31.4485498827889	Arsenite, 4 mM	3.22823028585674	3.41581225252162	Arsenite, 4 mM-YMR316W-2-18-6
DIA1	YMR316W	9	36.7611100089666	Arsenite, 4 mM	2.81195758880293	3.18696757927978	Arsenite, 4 mM-YMR316W-2-18-6
DIA1	YMR316W	10	40.5599784384941	Arsenite, 4 mM	4.34620724567604	3.11085808142497	Arsenite, 4 mM-YMR316W-2-18-6
DIA1	YMR316W	11	45.6297768880833	Arsenite, 4 mM	2.89487094643393	3.06769437402922	Arsenite, 4 mM-YMR316W-2-18-6
DIA1	YMR316W	12	51.3436493753268	Arsenite, 4 mM	2.60933672278029	3.02117077696203	Arsenite, 4 mM-YMR316W-2-18-6
DIA1	YMR316W	13	55.9635408127734	Arsenite, 4 mM	3.20870923897522	2.99118929287717	Arsenite, 4 mM-YMR316W-2-18-6
DIA1	YMR316W	14	61.2569963148798	Arsenite, 4 mM	2.95898500284583	2.99941961112913	Arsenite, 4 mM-YMR316W-2-18-6
DIA1	YMR316W	15	66.6751075293015	Arsenite, 4 mM	3.12737667024026	2.99568227135681	Arsenite, 4 mM-YMR316W-2-18-6
DIA1	YMR316W	16	72.1864930170965	Arsenite, 4 mM	2.76523306240561	2.96127464917634	Arsenite, 4 mM-YMR316W-2-18-6
DIA1	YMR316W	17	77.5460030449775	Arsenite, 4 mM	2.97401291141893	2.92558791586198	Arsenite, 4 mM-YMR316W-2-18-6
DIA1	YMR316W	18	82.6141933813395	Arsenite, 4 mM	2.99988972388987	2.89463086068927	Arsenite, 4 mM-YMR316W-2-18-6
DIA1	YMR316W	19	88.847049933051	Arsenite, 4 mM	2.2492787393388	2.86697954648102	Arsenite, 4 mM-YMR316W-2-18-6
DIA1	YMR316W	20	92.5223354104922	Arsenite, 4 mM	4.42171463134697	2.85941071216269	Arsenite, 4 mM-YMR316W-2-18-6
DIA1	YMR316W	21	98.5784210879034	Arsenite, 4 mM	2.42672700024365	2.85975272022669	Arsenite, 4 mM-YMR316W-2-18-6
DIA1	YMR316W	22	103.787876426176	Arsenite, 4 mM	2.72012982052914	2.86658842340443	Arsenite, 4 mM-YMR316W-2-18-6
DIA1	YMR316W	23	109.981071552502	Arsenite, 4 mM	2.06022238374953	2.87384233977085	Arsenite, 4 mM-YMR316W-2-18-6
DIA1	YMR316W	24	116.276362070674	Arsenite, 4 mM	2.31971822379332	2.87829352419452	Arsenite, 4 mM-YMR316W-2-18-6
DIA1	YMR316W	25	120.598660815104	Arsenite, 4 mM	3.32498347545469	2.88285332463212	Arsenite, 4 mM-YMR316W-2-18-6
DIA1	YMR316W	26	125.166946824281	Arsenite, 4 mM	3.26659658913654	2.88986243496985	Arsenite, 4 mM-YMR316W-2-18-6
DIA1	YMR316W	27	128.859247935252	Arsenite, 4 mM	3.76547657423714	2.89770656943255	Arsenite, 4 mM-YMR316W-2-18-6
DIA1	YMR316W	28	134.427774957342	Arsenite, 4 mM	2.44493208404271	2.91330395985958	Arsenite, 4 mM-YMR316W-2-18-6
DIA1	YMR316W	29	138.675365102495	Arsenite, 4 mM	3.15055082317992	2.92772591845305	Arsenite, 4 mM-YMR316W-2-18-6
DIA1	YMR316W	30	144.364609599381	Arsenite, 4 mM	2.59792745547653	2.94993480613056	Arsenite, 4 mM-YMR316W-2-18-6
DIA1	YMR316W	1	2.7463832425926	Arsenite, 4 mM	8.85039770266469	6.39158415238609	Arsenite, 4 mM-YMR316W-2-18-7
DIA1	YMR316W	2	6.43353686127742	Arsenite, 4 mM	4.65895307258503	5.82371821634865	Arsenite, 4 mM-YMR316W-2-18-7
DIA1	YMR316W	3	10.7824412475327	Arsenite, 4 mM	3.94630834862402	5.21189673724975	Arsenite, 4 mM-YMR316W-2-18-7
DIA1	YMR316W	4	14.753051930897	Arsenite, 4 mM	3.82540257980547	4.71396715261323	Arsenite, 4 mM-YMR316W-2-18-7
DIA1	YMR316W	5	18.5632598877876	Arsenite, 4 mM	4.293635499138	4.29403516040886	Arsenite, 4 mM-YMR316W-2-18-7
DIA1	YMR316W	6	22.3186601457803	Arsenite, 4 mM	4.02111639012936	3.93225506705634	Arsenite, 4 mM-YMR316W-2-18-7
DIA1	YMR316W	7	27.1813740814116	Arsenite, 4 mM	3.33162620563966	3.53307514507107	Arsenite, 4 mM-YMR316W-2-18-7
DIA1	YMR316W	8	32.0405309855506	Arsenite, 4 mM	3.05606810012303	3.20299886635775	Arsenite, 4 mM-YMR316W-2-18-7
DIA1	YMR316W	9	37.1408702501907	Arsenite, 4 mM	2.62897431762913	2.97125394290451	Arsenite, 4 mM-YMR316W-2-18-7
DIA1	YMR316W	10	41.3316945575481	Arsenite, 4 mM	3.78693785340972	2.87675175624556	Arsenite, 4 mM-YMR316W-2-18-7
DIA1	YMR316W	11	46.6850213797742	Arsenite, 4 mM	2.58134604803863	2.82603194671523	Arsenite, 4 mM-YMR316W-2-18-7
DIA1	YMR316W	12	52.2708952551605	Arsenite, 4 mM	2.54628667627296	2.78779669722309	Arsenite, 4 mM-YMR316W-2-18-7
DIA1	YMR316W	13	56.9451086406599	Arsenite, 4 mM	2.81278452215543	2.78769115496713	Arsenite, 4 mM-YMR316W-2-18-7
DIA1	YMR316W	14	62.386365727595	Arsenite, 4 mM	2.72108219602867	2.85044048008225	Arsenite, 4 mM-YMR316W-2-18-7
DIA1	YMR316W	15	67.8833756181971	Arsenite, 4 mM	2.87455585874409	2.88914945048381	Arsenite, 4 mM-YMR316W-2-18-7
DIA1	YMR316W	16	72.7795895609267	Arsenite, 4 mM	3.01788273488242	2.8800263145846	Arsenite, 4 mM-YMR316W-2-18-7
DIA1	YMR316W	17	77.8604203900474	Arsenite, 4 mM	2.97899791557482	2.86899569769146	Arsenite, 4 mM-YMR316W-2-18-7
DIA1	YMR316W	18	82.3165312670776	Arsenite, 4 mM	3.24987433374423	2.86450585602328	Arsenite, 4 mM-YMR316W-2-18-7
DIA1	YMR316W	19	86.5741621239616	Arsenite, 4 mM	3.1782039926536	2.87016137652888	Arsenite, 4 mM-YMR316W-2-18-7
DIA1	YMR316W	20	92.1234211734798	Arsenite, 4 mM	2.57797100468765	2.88974220684636	Arsenite, 4 mM-YMR316W-2-18-7
DIA1	YMR316W	21	96.6325850314469	Arsenite, 4 mM	2.94294456205964	2.91274831363231	Arsenite, 4 mM-YMR316W-2-18-7
DIA1	YMR316W	22	101.749670936238	Arsenite, 4 mM	2.86852766767889	2.94926869246791	Arsenite, 4 mM-YMR316W-2-18-7
DIA1	YMR316W	23	106.96903043541	Arsenite, 4 mM	2.52406808515424	3.00082329182058	Arsenite, 4 mM-YMR316W-2-18-7
DIA1	YMR316W	24	113.087813712538	Arsenite, 4 mM	2.33533987361036	3.07603189402319	Arsenite, 4 mM-YMR316W-2-18-7
DIA1	YMR316W	25	118.476787249667	Arsenite, 4 mM	2.70270591807078	3.15301169508759	Arsenite, 4 mM-YMR316W-2-18-7
DIA1	YMR316W	26	122.039396177532	Arsenite, 4 mM	4.83415113266701	3.2109633165005	Arsenite, 4 mM-YMR316W-2-18-7
DIA1	YMR316W	27	127.814700744437	Arsenite, 4 mM	2.32339161867179	3.31938828193735	Arsenite, 4 mM-YMR316W-2-18-7
DIA1	YMR316W	28	130.902316948698	Arsenite, 4 mM	5.04562588733429	3.38543889463908	Arsenite, 4 mM-YMR316W-2-18-7
DIA1	YMR316W	29	136.854155025904	Arsenite, 4 mM	2.59026661935902	3.52700977957984	Arsenite, 4 mM-YMR316W-2-18-7
DIA1	YMR316W	30	141.174115402068	Arsenite, 4 mM	3.63034935238123	3.6398739480373	Arsenite, 4 mM-YMR316W-2-18-7
DIA1	YMR316W	1	2.64384305884273	Arsenite, 4 mM	8.99308681302652	6.48674552890085	Arsenite, 4 mM-YMR316W-2-19-6
DIA1	YMR316W	2	6.87209915705527	Arsenite, 4 mM	4.45992874965197	5.83203886860595	Arsenite, 4 mM-YMR316W-2-19-6
DIA1	YMR316W	3	10.8951795509633	Arsenite, 4 mM	4.41800008946471	5.27864793628356	Arsenite, 4 mM-YMR316W-2-19-6
DIA1	YMR316W	4	14.8959384174127	Arsenite, 4 mM	3.83802206272482	4.80392698988355	Arsenite, 4 mM-YMR316W-2-19-6
DIA1	YMR316W	5	18.3603556604373	Arsenite, 4 mM	4.23547339682168	4.45891609600857	Arsenite, 4 mM-YMR316W-2-19-6
DIA1	YMR316W	6	21.9294400663191	Arsenite, 4 mM	4.100233745764	4.16333245725159	Arsenite, 4 mM-YMR316W-2-19-6
DIA1	YMR316W	7	26.5941283656567	Arsenite, 4 mM	3.2247395929572	3.85553359928203	Arsenite, 4 mM-YMR316W-2-19-6
DIA1	YMR316W	8	30.9433462145522	Arsenite, 4 mM	3.53513246559664	3.63436783374355	Arsenite, 4 mM-YMR316W-2-19-6
DIA1	YMR316W	9	35.4453408195269	Arsenite, 4 mM	3.16014525565816	3.52954344541881	Arsenite, 4 mM-YMR316W-2-19-6
DIA1	YMR316W	10	38.7604837812564	Arsenite, 4 mM	4.96952106580519	3.5451787964319	Arsenite, 4 mM-YMR316W-2-19-6
DIA1	YMR316W	11	43.7178637432036	Arsenite, 4 mM	3.1157770860703	3.63686702054866	Arsenite, 4 mM-YMR316W-2-19-6
DIA1	YMR316W	12	48.9806191088508	Arsenite, 4 mM	3.17381518423418	3.71458326416651	Arsenite, 4 mM-YMR316W-2-19-6
DIA1	YMR316W	13	53.1521295555505	Arsenite, 4 mM	3.96490647916135	3.7697542368195	Arsenite, 4 mM-YMR316W-2-19-6
DIA1	YMR316W	14	57.5342226009257	Arsenite, 4 mM	3.88499039936644	3.85973860803688	Arsenite, 4 mM-YMR316W-2-19-6
DIA1	YMR316W	15	61.8309682715712	Arsenite, 4 mM	4.20982218741097	3.9142688728014	Arsenite, 4 mM-YMR316W-2-19-6
DIA1	YMR316W	16	66.5061790783431	Arsenite, 4 mM	3.75759762727235	3.9319357115458	Arsenite, 4 mM-YMR316W-2-19-6
DIA1	YMR316W	17	71.3767735886691	Arsenite, 4 mM	3.73572673184323	3.94433324696059	Arsenite, 4 mM-YMR316W-2-19-6
DIA1	YMR316W	18	74.7328480494329	Arsenite, 4 mM	5.00656127732092	3.94390210254177	Arsenite, 4 mM-YMR316W-2-19-6
DIA1	YMR316W	19	80.1751120266431	Arsenite, 4 mM	2.92099140813451	3.91770663667991	Arsenite, 4 mM-YMR316W-2-19-6
DIA1	YMR316W	20	84.0257973701734	Arsenite, 4 mM	4.4200629537156	3.87522913366128	Arsenite, 4 mM-YMR316W-2-19-6
DIA1	YMR316W	21	89.5385989273297	Arsenite, 4 mM	3.11487993666993	3.78525166147126	Arsenite, 4 mM-YMR316W-2-19-6
DIA1	YMR316W	22	93.4968406986783	Arsenite, 4 mM	4.33721419335892	3.70525007915586	Arsenite, 4 mM-YMR316W-2-19-6
DIA1	YMR316W	23	99.0470396505789	Arsenite, 4 mM	2.73830919501335	3.580579639101	Arsenite, 4 mM-YMR316W-2-19-6
DIA1	YMR316W	24	103.389623110481	Arsenite, 4 mM	4.14235859366649	3.47254753913517	Arsenite, 4 mM-YMR316W-2-19-6
DIA1	YMR316W	25	107.67968011621	Arsenite, 4 mM	3.44361994122622	3.35234964821166	Arsenite, 4 mM-YMR316W-2-19-6
DIA1	YMR316W	26	112.66300930461	Arsenite, 4 mM	2.94906731816637	3.19814246386348	Arsenite, 4 mM-YMR316W-2-19-6
DIA1	YMR316W	27	117.203295486064	Arsenite, 4 mM	3.20673776036944	3.04611083351898	Arsenite, 4 mM-YMR316W-2-19-6
DIA1	YMR316W	28	122.994057903419	Arsenite, 4 mM	2.49508529999527	2.83655212472418	Arsenite, 4 mM-YMR316W-2-19-6
DIA1	YMR316W	29	128.209758017403	Arsenite, 4 mM	2.66807687372945	2.63102436481068	Arsenite, 4 mM-YMR316W-2-19-6
DIA1	YMR316W	30	134.176495219362	Arsenite, 4 mM	2.50879151089291	2.37555728302161	Arsenite, 4 mM-YMR316W-2-19-6
DIA1	YMR316W	1	3.06280121062669	Arsenite, 4 mM	8.1947075260503	6.24639342422597	Arsenite, 4 mM-YMR316W-3-18-6
DIA1	YMR316W	2	6.5174035550432	Arsenite, 4 mM	5.17479104840468	5.80591353568212	Arsenite, 4 mM-YMR316W-3-18-6
DIA1	YMR316W	3	10.0199291388737	Arsenite, 4 mM	5.21553205647927	5.39087854678387	Arsenite, 4 mM-YMR316W-3-18-6
DIA1	YMR316W	4	13.9930050231697	Arsenite, 4 mM	3.82250862204519	4.96570798624996	Arsenite, 4 mM-YMR316W-3-18-6
DIA1	YMR316W	5	18.0396728109952	Arsenite, 4 mM	4.04195637358233	4.58604419488288	Arsenite, 4 mM-YMR316W-3-18-6
DIA1	YMR316W	6	22.04920659394	Arsenite, 4 mM	4.22273678553136	4.25741348066608	Arsenite, 4 mM-YMR316W-3-18-6
DIA1	YMR316W	7	27.0340355052056	Arsenite, 4 mM	3.16318083361398	3.90629341795108	Arsenite, 4 mM-YMR316W-3-18-6
DIA1	YMR316W	8	32.1046208615873	Arsenite, 4 mM	3.07191424123913	3.60397507881095	Arsenite, 4 mM-YMR316W-3-18-6
DIA1	YMR316W	9	37.635436845436	Arsenite, 4 mM	2.38256978578687	3.39309861320237	Arsenite, 4 mM-YMR316W-3-18-6
DIA1	YMR316W	10	40.8722125067663	Arsenite, 4 mM	5.79893336434607	3.33396713380102	Arsenite, 4 mM-YMR316W-3-18-6
DIA1	YMR316W	11	46.3100873827486	Arsenite, 4 mM	2.81279784303676	3.28262171238511	Arsenite, 4 mM-YMR316W-3-18-6
DIA1	YMR316W	12	51.3894739887977	Arsenite, 4 mM	3.1711736948506	3.22449019688763	Arsenite, 4 mM-YMR316W-3-18-6
DIA1	YMR316W	13	56.6660460158257	Arsenite, 4 mM	2.71171765623584	3.1613821067943	Arsenite, 4 mM-YMR316W-3-18-6
DIA1	YMR316W	14	61.8184975599898	Arsenite, 4 mM	2.97326831826341	3.12269510795681	Arsenite, 4 mM-YMR316W-3-18-6
DIA1	YMR316W	15	66.3051616102505	Arsenite, 4 mM	3.71429750910258	3.07358030927157	Arsenite, 4 mM-YMR316W-3-18-6
DIA1	YMR316W	16	71.56266675248	Arsenite, 4 mM	2.96602834469872	2.98415660647834	Arsenite, 4 mM-YMR316W-3-18-6
DIA1	YMR316W	17	77.286521490974	Arsenite, 4 mM	2.62612323293719	2.87441329007844	Arsenite, 4 mM-YMR316W-3-18-6
DIA1	YMR316W	18	82.7899998435825	Arsenite, 4 mM	2.96285794485089	2.77706762693993	Arsenite, 4 mM-YMR316W-3-18-6
DIA1	YMR316W	19	87.9010714768967	Arsenite, 4 mM	2.82092290344192	2.71154693417921	Arsenite, 4 mM-YMR316W-3-18-6
DIA1	YMR316W	20	93.3034869021865	Arsenite, 4 mM	2.6267707939557	2.67349366902343	Arsenite, 4 mM-YMR316W-3-18-6
DIA1	YMR316W	21	99.6529857778753	Arsenite, 4 mM	2.18747078900223	2.6515455804074	Arsenite, 4 mM-YMR316W-3-18-6
DIA1	YMR316W	22	104.579102100592	Arsenite, 4 mM	2.99297507174884	2.64128116389882	Arsenite, 4 mM-YMR316W-3-18-6
DIA1	YMR316W	23	110.381466470498	Arsenite, 4 mM	2.14713303740041	2.62507611293194	Arsenite, 4 mM-YMR316W-3-18-6
DIA1	YMR316W	24	116.766319021616	Arsenite, 4 mM	2.40091203952655	2.60437595005322	Arsenite, 4 mM-YMR316W-3-18-6
DIA1	YMR316W	25	121.025823885146	Arsenite, 4 mM	3.24949929749012	2.59410708581406	Arsenite, 4 mM-YMR316W-3-18-6
DIA1	YMR316W	26	126.72404151191	Arsenite, 4 mM	2.42062762298001	2.58315712477029	Arsenite, 4 mM-YMR316W-3-18-6
DIA1	YMR316W	27	130.926736896698	Arsenite, 4 mM	3.31916945965374	2.5760806164497	Arsenite, 4 mM-YMR316W-3-18-6
DIA1	YMR316W	28	137.493567109007	Arsenite, 4 mM	1.95223803904545	2.5657084847371	Arsenite, 4 mM-YMR316W-3-18-6
DIA1	YMR316W	29	141.932783156596	Arsenite, 4 mM	3.10691796817092	2.55971109852772	Arsenite, 4 mM-YMR316W-3-18-6
DIA1	YMR316W	30	148.438687220319	Arsenite, 4 mM	2.1372264036981	2.55342099004242	Arsenite, 4 mM-YMR316W-3-18-6
DIA1	YMR316W	1	3.06475730588264	Arsenite, 4 mM	8.34537098701651	6.77175933438138	Arsenite, 4 mM-YMR316W-3-18-7
DIA1	YMR316W	2	6.20634914412344	Arsenite, 4 mM	5.48274494808081	6.37852229269258	Arsenite, 4 mM-YMR316W-3-18-7
DIA1	YMR316W	3	10.2664048996169	Arsenite, 4 mM	4.99118537393916	5.90562942496231	Arsenite, 4 mM-YMR316W-3-18-7
DIA1	YMR316W	4	13.4880756122196	Arsenite, 4 mM	4.83732412518409	5.56182807809078	Arsenite, 4 mM-YMR316W-3-18-7
DIA1	YMR316W	5	17.6501202467048	Arsenite, 4 mM	4.5231008483694	5.16100009091849	Arsenite, 4 mM-YMR316W-3-18-7
DIA1	YMR316W	6	20.303415780542	Arsenite, 4 mM	7.05100554689637	4.929486943299	Arsenite, 4 mM-YMR316W-3-18-7
DIA1	YMR316W	7	25.1242245116117	Arsenite, 4 mM	3.80394890792331	4.5527601216996	Arsenite, 4 mM-YMR316W-3-18-7
DIA1	YMR316W	8	28.8873670129803	Arsenite, 4 mM	4.47574085799466	4.29464630461507	Arsenite, 4 mM-YMR316W-3-18-7
DIA1	YMR316W	9	33.6608345951131	Arsenite, 4 mM	3.31252805374511	4.03271530659039	Arsenite, 4 mM-YMR316W-3-18-7
DIA1	YMR316W	10	37.4546791546757	Arsenite, 4 mM	4.7707672191007	3.87957149708208	Arsenite, 4 mM-YMR316W-3-18-7
DIA1	YMR316W	11	42.5999445158896	Arsenite, 4 mM	3.06201540049905	3.72277207799771	Arsenite, 4 mM-YMR316W-3-18-7
DIA1	YMR316W	12	48.2891723270248	Arsenite, 4 mM	2.91542955560501	3.57903403604348	Arsenite, 4 mM-YMR316W-3-18-7
DIA1	YMR316W	13	53.3426399704895	Arsenite, 4 mM	3.13049454025122	3.50616385119252	Arsenite, 4 mM-YMR316W-3-18-7
DIA1	YMR316W	14	57.2600181173163	Arsenite, 4 mM	4.29438609078735	3.48958890393302	Arsenite, 4 mM-YMR316W-3-18-7
DIA1	YMR316W	15	62.5245365530476	Arsenite, 4 mM	3.42296704883449	3.44621747625002	Arsenite, 4 mM-YMR316W-3-18-7
DIA1	YMR316W	16	66.6838700162063	Arsenite, 4 mM	4.23568563228083	3.38675215991217	Arsenite, 4 mM-YMR316W-3-18-7
DIA1	YMR316W	17	73.116953790875	Arsenite, 4 mM	2.61307843213721	3.31327501114868	Arsenite, 4 mM-YMR316W-3-18-7
DIA1	YMR316W	18	77.2375174575278	Arsenite, 4 mM	4.25656523035569	3.27149560241719	Arsenite, 4 mM-YMR316W-3-18-7
DIA1	YMR316W	19	82.8065968843602	Arsenite, 4 mM	2.76654259645927	3.21272275569208	Arsenite, 4 mM-YMR316W-3-18-7
DIA1	YMR316W	20	89.0249335401472	Arsenite, 4 mM	2.72187092715223	3.13845762502628	Arsenite, 4 mM-YMR316W-3-18-7
DIA1	YMR316W	21	95.1673635765817	Arsenite, 4 mM	2.67988198350745	3.06545291622777	Arsenite, 4 mM-YMR316W-3-18-7
DIA1	YMR316W	22	99.928347932188	Arsenite, 4 mM	3.46498398595246	3.01640144988193	Arsenite, 4 mM-YMR316W-3-18-7
DIA1	YMR316W	23	105.925368547959	Arsenite, 4 mM	2.43867158310262	2.97292511644772	Arsenite, 4 mM-YMR316W-3-18-7
DIA1	YMR316W	24	111.426139368851	Arsenite, 4 mM	3.27886066988668	2.95003382462273	Arsenite, 4 mM-YMR316W-3-18-7
DIA1	YMR316W	25	116.169290441936	Arsenite, 4 mM	3.27077124620001	2.93801019146767	Arsenite, 4 mM-YMR316W-3-18-7
DIA1	YMR316W	26	121.4630928907	Arsenite, 4 mM	2.95592953495747	2.93326929437196	Arsenite, 4 mM-YMR316W-3-18-7
DIA1	YMR316W	27	126.341439439757	Arsenite, 4 mM	2.8896744890627	2.93722272906085	Arsenite, 4 mM-YMR316W-3-18-7
DIA1	YMR316W	28	132.348086179502	Arsenite, 4 mM	2.50236773001492	2.95239448371432	Arsenite, 4 mM-YMR316W-3-18-7
DIA1	YMR316W	29	136.606329437238	Arsenite, 4 mM	3.69731930441496	2.96970608737749	Arsenite, 4 mM-YMR316W-3-18-7
DIA1	YMR316W	30	142.660072725627	Arsenite, 4 mM	2.63132912533412	3.00398089232833	Arsenite, 4 mM-YMR316W-3-18-7
DIA1	YMR316W	1	3.05038903029811	Arsenite, 4 mM	8.81411536366298	6.92904006532438	Arsenite, 4 mM-YMR316W-3-19-6
DIA1	YMR316W	2	6.73417147516627	Arsenite, 4 mM	4.73660808266504	6.47150637596996	Arsenite, 4 mM-YMR316W-3-19-6
DIA1	YMR316W	3	10.3730353066174	Arsenite, 4 mM	5.79367308633643	6.05108260632332	Arsenite, 4 mM-YMR316W-3-19-6
DIA1	YMR316W	4	13.4247427502506	Arsenite, 4 mM	5.24052935292778	5.72610185355711	Arsenite, 4 mM-YMR316W-3-19-6
DIA1	YMR316W	5	17.0304126366346	Arsenite, 4 mM	5.2565154484402	5.37614933099034	Arsenite, 4 mM-YMR316W-3-19-6
DIA1	YMR316W	6	20.0929620551806	Arsenite, 4 mM	6.23206363379771	5.10563628899736	Arsenite, 4 mM-YMR316W-3-19-6
DIA1	YMR316W	7	24.7643273156689	Arsenite, 4 mM	3.89054357163139	4.73589254878608	Arsenite, 4 mM-YMR316W-3-19-6
DIA1	YMR316W	8	29.0827501464022	Arsenite, 4 mM	4.05713865941349	4.43512401101906	Arsenite, 4 mM-YMR316W-3-19-6
DIA1	YMR316W	9	34.1802884486912	Arsenite, 4 mM	3.23488908044968	4.15690455507379	Arsenite, 4 mM-YMR316W-3-19-6
DIA1	YMR316W	10	37.2585003600694	Arsenite, 4 mM	5.93265810832918	4.03205614212976	Arsenite, 4 mM-YMR316W-3-19-6
DIA1	YMR316W	11	42.3106074114749	Arsenite, 4 mM	3.31955758072151	3.86917561632223	Arsenite, 4 mM-YMR316W-3-19-6
DIA1	YMR316W	12	47.4834299914153	Arsenite, 4 mM	3.11871112809734	3.71972553900729	Arsenite, 4 mM-YMR316W-3-19-6
DIA1	YMR316W	13	52.1487078881471	Arsenite, 4 mM	3.45753970152332	3.62682133101659	Arsenite, 4 mM-YMR316W-3-19-6
DIA1	YMR316W	14	56.7785180327441	Arsenite, 4 mM	3.49193298659826	3.58060490157494	Arsenite, 4 mM-YMR316W-3-19-6
DIA1	YMR316W	15	61.2096117187346	Arsenite, 4 mM	4.0950665258787	3.51490941452558	Arsenite, 4 mM-YMR316W-3-19-6
DIA1	YMR316W	16	65.819730665608	Arsenite, 4 mM	3.72025172292247	3.40659419953915	Arsenite, 4 mM-YMR316W-3-19-6
DIA1	YMR316W	17	72.042903094157	Arsenite, 4 mM	2.94435963660357	3.252483350767	Arsenite, 4 mM-YMR316W-3-19-6
DIA1	YMR316W	18	76.3851744571818	Arsenite, 4 mM	4.02638549022249	3.15451296754955	Arsenite, 4 mM-YMR316W-3-19-6
DIA1	YMR316W	19	82.080927773485	Arsenite, 4 mM	2.63042334449259	3.05786593768856	Arsenite, 4 mM-YMR316W-3-19-6
DIA1	YMR316W	20	88.1975773644434	Arsenite, 4 mM	2.74718471786055	3.00506933128136	Arsenite, 4 mM-YMR316W-3-19-6
DIA1	YMR316W	21	94.6989525571682	Arsenite, 4 mM	2.42998339897467	2.98554888681826	Arsenite, 4 mM-YMR316W-3-19-6
DIA1	YMR316W	22	99.6896390117251	Arsenite, 4 mM	3.25908168420324	2.98035156017121	Arsenite, 4 mM-YMR316W-3-19-6
DIA1	YMR316W	23	106.023088030956	Arsenite, 4 mM	2.30007930255632	2.96599489188038	Arsenite, 4 mM-YMR316W-3-19-6
DIA1	YMR316W	24	111.988529162927	Arsenite, 4 mM	2.72587364341179	2.94728401178066	Arsenite, 4 mM-YMR316W-3-19-6
DIA1	YMR316W	25	115.683918800459	Arsenite, 4 mM	4.31378038918927	2.93975576056454	Arsenite, 4 mM-YMR316W-3-19-6
DIA1	YMR316W	26	121.320731329863	Arsenite, 4 mM	2.60443371171295	2.93064529848537	Arsenite, 4 mM-YMR316W-3-19-6
DIA1	YMR316W	27	125.145834313559	Arsenite, 4 mM	3.97500635199299	2.92395746279446	Arsenite, 4 mM-YMR316W-3-19-6
DIA1	YMR316W	28	131.589866184442	Arsenite, 4 mM	2.2506623369547	2.90951669061483	Arsenite, 4 mM-YMR316W-3-19-6
DIA1	YMR316W	29	135.954121090867	Arsenite, 4 mM	3.42348464339318	2.89869657322212	Arsenite, 4 mM-YMR316W-3-19-6
DIA1	YMR316W	30	142.557517102743	Arsenite, 4 mM	2.27787438592477	2.8831639658431	Arsenite, 4 mM-YMR316W-3-19-6
PET8	YNL003C	1	3.64814690791679	Arsenite, 4 mM	7.00167002922535	6.17417523003828	Arsenite, 4 mM-YNL003C-0-2-24
PET8	YNL003C	2	6.84817066789925	Arsenite, 4 mM	6.28382492046014	5.74535202589396	Arsenite, 4 mM-YNL003C-0-2-24
PET8	YNL003C	3	11.2638549736479	Arsenite, 4 mM	4.32751539676377	5.19975283074095	Arsenite, 4 mM-YNL003C-0-2-24
PET8	YNL003C	4	14.3182909045503	Arsenite, 4 mM	4.68800803618106	4.85815882697184	Arsenite, 4 mM-YNL003C-0-2-24
PET8	YNL003C	5	19.2092004469322	Arsenite, 4 mM	3.89357650694019	4.37466126748122	Arsenite, 4 mM-YNL003C-0-2-24
PET8	YNL003C	6	24.1662935258907	Arsenite, 4 mM	3.48864760251205	3.95736811035233	Arsenite, 4 mM-YNL003C-0-2-24
PET8	YNL003C	7	29.2733995883699	Arsenite, 4 mM	3.31961278995543	3.59647442078921	Arsenite, 4 mM-YNL003C-0-2-24
PET8	YNL003C	8	34.9826781837537	Arsenite, 4 mM	2.80530966201774	3.26637427742209	Arsenite, 4 mM-YNL003C-0-2-24
PET8	YNL003C	9	39.6061070249854	Arsenite, 4 mM	3.23755610116384	3.08730697295674	Arsenite, 4 mM-YNL003C-0-2-24
PET8	YNL003C	10	44.8284697485847	Arsenite, 4 mM	3.29459228543366	2.99658046915241	Arsenite, 4 mM-YNL003C-0-2-24
PET8	YNL003C	11	50.3078398880285	Arsenite, 4 mM	2.99580480726635	2.97162886066599	Arsenite, 4 mM-YNL003C-0-2-24
PET8	YNL003C	12	55.6514790836918	Arsenite, 4 mM	2.69314761857329	2.95775205664049	Arsenite, 4 mM-YNL003C-0-2-24
PET8	YNL003C	13	60.1919676250784	Arsenite, 4 mM	3.44249878626239	2.97276649551644	Arsenite, 4 mM-YNL003C-0-2-24
PET8	YNL003C	14	66.0818481875816	Arsenite, 4 mM	2.70756241540503	3.05117241882847	Arsenite, 4 mM-YNL003C-0-2-24
PET8	YNL003C	15	71.5090627856959	Arsenite, 4 mM	2.98120581247024	3.09497348245187	Arsenite, 4 mM-YNL003C-0-2-24
PET8	YNL003C	16	77.3035929758294	Arsenite, 4 mM	3.0287154845145	3.09538513376782	Arsenite, 4 mM-YNL003C-0-2-24
PET8	YNL003C	17	82.0131886266479	Arsenite, 4 mM	3.48769214827174	3.09537562267236	Arsenite, 4 mM-YNL003C-0-2-24
PET8	YNL003C	18	87.4518023761754	Arsenite, 4 mM	3.06875873532064	3.09406378868499	Arsenite, 4 mM-YNL003C-0-2-24
PET8	YNL003C	19	92.3343597215026	Arsenite, 4 mM	3.36091173262802	3.09090897717948	Arsenite, 4 mM-YNL003C-0-2-24
PET8	YNL003C	20	97.7535538843914	Arsenite, 4 mM	3.15587408825863	3.08106559150658	Arsenite, 4 mM-YNL003C-0-2-24
PET8	YNL003C	21	102.921643232049	Arsenite, 4 mM	3.07966785181575	3.06694211615447	Arsenite, 4 mM-YNL003C-0-2-24
PET8	YNL003C	22	108.379891942923	Arsenite, 4 mM	2.86358184770329	3.05441960319902	Arsenite, 4 mM-YNL003C-0-2-24
PET8	YNL003C	23	114.130707342867	Arsenite, 4 mM	2.5656770124695	3.05229700989639	Arsenite, 4 mM-YNL003C-0-2-24
PET8	YNL003C	24	120.101206321304	Arsenite, 4 mM	2.91732392253465	3.05921532537888	Arsenite, 4 mM-YNL003C-0-2-24
PET8	YNL003C	25	125.17133494176	Arsenite, 4 mM	3.03071778547143	3.06758535021517	Arsenite, 4 mM-YNL003C-0-2-24
PET8	YNL003C	26	129.774277731534	Arsenite, 4 mM	3.41779875688438	3.0796995828486	Arsenite, 4 mM-YNL003C-0-2-24
PET8	YNL003C	27	134.377484693468	Arsenite, 4 mM	3.27447528238108	3.0983106034836	Arsenite, 4 mM-YNL003C-0-2-24
PET8	YNL003C	28	139.631623712501	Arsenite, 4 mM	2.96772241665515	3.12857745082639	Arsenite, 4 mM-YNL003C-0-2-24
PET8	YNL003C	29	144.658367013213	Arsenite, 4 mM	2.98436878000201	3.16480969460587	Arsenite, 4 mM-YNL003C-0-2-24
PET8	YNL003C	30	149.607460896026	Arsenite, 4 mM	3.35874904086109	3.20578678321198	Arsenite, 4 mM-YNL003C-0-2-24
PET8	YNL003C	1	3.46037907080373	Arsenite, 4 mM	7.08021614889172	6.23135688461245	Arsenite, 4 mM-YNL003C-0-2-25
PET8	YNL003C	2	6.9420060156914	Arsenite, 4 mM	6.00103246177087	5.79726590088421	Arsenite, 4 mM-YNL003C-0-2-25
PET8	YNL003C	3	11.8321944037996	Arsenite, 4 mM	4.1597252638852	5.24439291965224	Arsenite, 4 mM-YNL003C-0-2-25
PET8	YNL003C	4	14.5942708928065	Arsenite, 4 mM	5.17013451667009	4.96523180523568	Arsenite, 4 mM-YNL003C-0-2-25
PET8	YNL003C	5	18.9979171066652	Arsenite, 4 mM	4.32840518012168	4.5719410500877	Arsenite, 4 mM-YNL003C-0-2-25
PET8	YNL003C	6	23.8359292828641	Arsenite, 4 mM	3.58233829244041	4.20706656900173	Arsenite, 4 mM-YNL003C-0-2-25
PET8	YNL003C	7	28.4768370471947	Arsenite, 4 mM	3.94642451233226	3.91607303771204	Arsenite, 4 mM-YNL003C-0-2-25
PET8	YNL003C	8	33.5629225312519	Arsenite, 4 mM	3.22931868925449	3.65514531359485	Arsenite, 4 mM-YNL003C-0-2-25
PET8	YNL003C	9	38.0454544827506	Arsenite, 4 mM	3.47070158495966	3.50497890683051	Arsenite, 4 mM-YNL003C-0-2-25
PET8	YNL003C	10	42.6472564549722	Arsenite, 4 mM	3.82625821929545	3.44047895514732	Arsenite, 4 mM-YNL003C-0-2-25
PET8	YNL003C	11	47.9316665434072	Arsenite, 4 mM	3.20335160974744	3.4267875907127	Arsenite, 4 mM-YNL003C-0-2-25
PET8	YNL003C	12	52.8758560550817	Arsenite, 4 mM	3.14135614609542	3.42079406676921	Arsenite, 4 mM-YNL003C-0-2-25
PET8	YNL003C	13	56.9180868793566	Arsenite, 4 mM	4.16286111618363	3.444756706773	Arsenite, 4 mM-YNL003C-0-2-25
PET8	YNL003C	14	61.9738782513924	Arsenite, 4 mM	3.24753510519459	3.52936231668824	Arsenite, 4 mM-YNL003C-0-2-25
PET8	YNL003C	15	66.9160882138512	Arsenite, 4 mM	3.51407253090174	3.57353115444828	Arsenite, 4 mM-YNL003C-0-2-25
PET8	YNL003C	16	72.4539000556905	Arsenite, 4 mM	3.05381628844966	3.5520944430066	Arsenite, 4 mM-YNL003C-0-2-25
PET8	YNL003C	17	76.5006823702196	Arsenite, 4 mM	4.22283750934451	3.52594262120233	Arsenite, 4 mM-YNL003C-0-2-25
PET8	YNL003C	18	81.5455904703641	Arsenite, 4 mM	3.2442177417037	3.48765945345177	Arsenite, 4 mM-YNL003C-0-2-25
PET8	YNL003C	19	85.7973965568989	Arsenite, 4 mM	4.23090366461629	3.45578096304769	Arsenite, 4 mM-YNL003C-0-2-25
PET8	YNL003C	20	90.9143682689436	Arsenite, 4 mM	3.29620723734805	3.41160638505216	Arsenite, 4 mM-YNL003C-0-2-25
PET8	YNL003C	21	95.7102358307405	Arsenite, 4 mM	3.33287234749722	3.36291818086889	Arsenite, 4 mM-YNL003C-0-2-25
PET8	YNL003C	22	101.330222060943	Arsenite, 4 mM	2.88642272842757	3.31102743551906	Arsenite, 4 mM-YNL003C-0-2-25
PET8	YNL003C	23	106.249601097458	Arsenite, 4 mM	3.01281140240112	3.28253968055121	Arsenite, 4 mM-YNL003C-0-2-25
PET8	YNL003C	24	111.998204699982	Arsenite, 4 mM	2.76946561055411	3.2640370619228	Arsenite, 4 mM-YNL003C-0-2-25
PET8	YNL003C	25	116.773321219593	Arsenite, 4 mM	3.30263302817628	3.25292621549491	Arsenite, 4 mM-YNL003C-0-2-25
PET8	YNL003C	26	121.278563784929	Arsenite, 4 mM	3.68677540999566	3.24938920168344	Arsenite, 4 mM-YNL003C-0-2-25
PET8	YNL003C	27	125.798198620712	Arsenite, 4 mM	3.54322211517854	3.25566534728302	Arsenite, 4 mM-YNL003C-0-2-25
PET8	YNL003C	28	130.647815656776	Arsenite, 4 mM	3.1132732178646	3.27469973756687	Arsenite, 4 mM-YNL003C-0-2-25
PET8	YNL003C	29	135.415636275105	Arsenite, 4 mM	3.1547232613487	3.3036153526956	Arsenite, 4 mM-YNL003C-0-2-25
PET8	YNL003C	30	140.136611607792	Arsenite, 4 mM	3.40346683320652	3.34017842542741	Arsenite, 4 mM-YNL003C-0-2-25
PET8	YNL003C	1	3.53213507426621	Arsenite, 4 mM	6.87905316746602	6.45408179387789	Arsenite, 4 mM-YNL003C-0-3-24
PET8	YNL003C	2	6.68013028365769	Arsenite, 4 mM	6.5787748555162	5.99225594391852	Arsenite, 4 mM-YNL003C-0-3-24
PET8	YNL003C	3	11.1185039898283	Arsenite, 4 mM	4.18226350892728	5.39622335755314	Arsenite, 4 mM-YNL003C-0-3-24
PET8	YNL003C	4	13.2578875193563	Arsenite, 4 mM	5.66746754394222	5.13556759265833	Arsenite, 4 mM-YNL003C-0-3-24
PET8	YNL003C	5	17.0576748582703	Arsenite, 4 mM	4.95515868588118	4.71697318346413	Arsenite, 4 mM-YNL003C-0-3-24
PET8	YNL003C	6	21.9220641443268	Arsenite, 4 mM	3.58780595317559	4.25669699217609	Arsenite, 4 mM-YNL003C-0-3-24
PET8	YNL003C	7	27.0392490732423	Arsenite, 4 mM	3.24927731123507	3.85479359355394	Arsenite, 4 mM-YNL003C-0-3-24
PET8	YNL003C	8	32.6303282982405	Arsenite, 4 mM	2.86808132073596	3.49977848736928	Arsenite, 4 mM-YNL003C-0-3-24
PET8	YNL003C	9	37.1368699602927	Arsenite, 4 mM	3.24089313327916	3.31065832005314	Arsenite, 4 mM-YNL003C-0-3-24
PET8	YNL003C	10	41.6639129060986	Arsenite, 4 mM	3.89776083644629	3.22472832757075	Arsenite, 4 mM-YNL003C-0-3-24
PET8	YNL003C	11	47.4356402542635	Arsenite, 4 mM	2.70923731090593	3.20147861907447	Arsenite, 4 mM-YNL003C-0-3-24
PET8	YNL003C	12	52.5136913485002	Arsenite, 4 mM	2.82803474813767	3.19851175928852	Arsenite, 4 mM-YNL003C-0-3-24
PET8	YNL003C	13	56.5492216770048	Arsenite, 4 mM	4.15461337978911	3.23171632433778	Arsenite, 4 mM-YNL003C-0-3-24
PET8	YNL003C	14	62.626655205961	Arsenite, 4 mM	2.74715081686015	3.35896358589068	Arsenite, 4 mM-YNL003C-0-3-24
PET8	YNL003C	15	67.2914115501047	Arsenite, 4 mM	3.59622663231712	3.40722467128369	Arsenite, 4 mM-YNL003C-0-3-24
PET8	YNL003C	16	72.0127631192978	Arsenite, 4 mM	3.53337828261043	3.37972523470831	Arsenite, 4 mM-YNL003C-0-3-24
PET8	YNL003C	17	76.6072673978281	Arsenite, 4 mM	3.45580635034981	3.32978677614083	Arsenite, 4 mM-YNL003C-0-3-24
PET8	YNL003C	18	81.0062917666328	Arsenite, 4 mM	3.79614955448149	3.27793471918204	Arsenite, 4 mM-YNL003C-0-3-24
PET8	YNL003C	19	86.4267392162762	Arsenite, 4 mM	3.02009668408126	3.23319204379957	Arsenite, 4 mM-YNL003C-0-3-24
PET8	YNL003C	20	91.3649324917232	Arsenite, 4 mM	3.13077564966144	3.20971672234294	Arsenite, 4 mM-YNL003C-0-3-24
PET8	YNL003C	21	96.2318859311122	Arsenite, 4 mM	3.12813315886505	3.18791228846195	Arsenite, 4 mM-YNL003C-0-3-24
PET8	YNL003C	22	101.387953855053	Arsenite, 4 mM	2.99252833788544	3.1709309332662	Arsenite, 4 mM-YNL003C-0-3-24
PET8	YNL003C	23	107.028146620428	Arsenite, 4 mM	2.62028958876752	3.16533197168669	Arsenite, 4 mM-YNL003C-0-3-24
PET8	YNL003C	24	113.025225496445	Arsenite, 4 mM	2.64490848950555	3.17163206801372	Arsenite, 4 mM-YNL003C-0-3-24
PET8	YNL003C	25	117.474663075178	Arsenite, 4 mM	3.35394330235361	3.18141854093198	Arsenite, 4 mM-YNL003C-0-3-24
PET8	YNL003C	26	121.337021781578	Arsenite, 4 mM	4.38514468051543	3.19481265194675	Arsenite, 4 mM-YNL003C-0-3-24
PET8	YNL003C	27	125.755198538775	Arsenite, 4 mM	3.15288609787554	3.2171040859425	Arsenite, 4 mM-YNL003C-0-3-24
PET8	YNL003C	28	131.139409747988	Arsenite, 4 mM	2.84925562641403	3.25444906950276	Arsenite, 4 mM-YNL003C-0-3-24
PET8	YNL003C	29	135.304346477656	Arsenite, 4 mM	3.7770065664676	3.28984265682076	Arsenite, 4 mM-YNL003C-0-3-24
PET8	YNL003C	30	140.565110631219	Arsenite, 4 mM	2.92989896856071	3.34181319258973	Arsenite, 4 mM-YNL003C-0-3-24
PET8	YNL003C	1	3.54105689884082	Arsenite, 4 mM	7.96770098288879	6.64571465864338	Arsenite, 4 mM-YNL003C-1-2-24
PET8	YNL003C	2	6.82735912078535	Arsenite, 4 mM	6.33772530331932	6.13966075449936	Arsenite, 4 mM-YNL003C-1-2-24
PET8	YNL003C	3	11.2624167329503	Arsenite, 4 mM	4.77219239351052	5.51397699143402	Arsenite, 4 mM-YNL003C-1-2-24
PET8	YNL003C	4	13.8990326644691	Arsenite, 4 mM	4.83177948624073	5.17867122466324	Arsenite, 4 mM-YNL003C-1-2-24
PET8	YNL003C	5	18.1654703176379	Arsenite, 4 mM	4.1450799809831	4.69664884321491	Arsenite, 4 mM-YNL003C-1-2-24
PET8	YNL003C	6	23.0636960890079	Arsenite, 4 mM	3.49464792293938	4.22595178726248	Arsenite, 4 mM-YNL003C-1-2-24
PET8	YNL003C	7	28.1771218145115	Arsenite, 4 mM	3.28888981160402	3.81731497013312	Arsenite, 4 mM-YNL003C-1-2-24
PET8	YNL003C	8	33.3438600148165	Arsenite, 4 mM	3.29065610529778	3.47749298101564	Arsenite, 4 mM-YNL003C-1-2-24
PET8	YNL003C	9	38.3339803267301	Arsenite, 4 mM	3.19651403136611	3.27047697636832	Arsenite, 4 mM-YNL003C-1-2-24
PET8	YNL003C	10	43.4503430927011	Arsenite, 4 mM	3.383231480922	3.19532663055298	Arsenite, 4 mM-YNL003C-1-2-24
PET8	YNL003C	11	48.3597925231363	Arsenite, 4 mM	3.44739426723506	3.18355809118508	Arsenite, 4 mM-YNL003C-1-2-24
PET8	YNL003C	12	53.0825219155712	Arsenite, 4 mM	3.15200302833879	3.16431360090486	Arsenite, 4 mM-YNL003C-1-2-24
PET8	YNL003C	13	57.7294866785281	Arsenite, 4 mM	3.2663747546584	3.1533247984509	Arsenite, 4 mM-YNL003C-1-2-24
PET8	YNL003C	14	62.9328024827649	Arsenite, 4 mM	3.0807472214975	3.17751451861217	Arsenite, 4 mM-YNL003C-1-2-24
PET8	YNL003C	15	67.8116392817159	Arsenite, 4 mM	3.1045213756374	3.17914804470812	Arsenite, 4 mM-YNL003C-1-2-24
PET8	YNL003C	16	72.9441318819951	Arsenite, 4 mM	3.04224042699432	3.13737748875025	Arsenite, 4 mM-YNL003C-1-2-24
PET8	YNL003C	17	77.9186606292652	Arsenite, 4 mM	3.13380460887573	3.08368291722028	Arsenite, 4 mM-YNL003C-1-2-24
PET8	YNL003C	18	82.6617852338092	Arsenite, 4 mM	3.40079519166145	3.03661017261925	Arsenite, 4 mM-YNL003C-1-2-24
PET8	YNL003C	19	87.7155929171543	Arsenite, 4 mM	3.09202754286715	3.00823017515482	Arsenite, 4 mM-YNL003C-1-2-24
PET8	YNL003C	20	93.1303067576744	Arsenite, 4 mM	2.77737581034622	3.00957337609511	Arsenite, 4 mM-YNL003C-1-2-24
PET8	YNL003C	21	97.9857880501129	Arsenite, 4 mM	3.20840205072556	3.0264019827412	Arsenite, 4 mM-YNL003C-1-2-24
PET8	YNL003C	22	103.329095682928	Arsenite, 4 mM	2.76623644718969	3.0502132960203	Arsenite, 4 mM-YNL003C-1-2-24
PET8	YNL003C	23	108.556695421455	Arsenite, 4 mM	2.73419214346008	3.06707059816648	Arsenite, 4 mM-YNL003C-1-2-24
PET8	YNL003C	24	114.278867980148	Arsenite, 4 mM	2.85638674415288	3.07956236692049	Arsenite, 4 mM-YNL003C-1-2-24
PET8	YNL003C	25	119.281683432079	Arsenite, 4 mM	3.21416120844355	3.09297103257108	Arsenite, 4 mM-YNL003C-1-2-24
PET8	YNL003C	26	123.522770389746	Arsenite, 4 mM	3.79386057398905	3.10551109121	Arsenite, 4 mM-YNL003C-1-2-24
PET8	YNL003C	27	128.281138936995	Arsenite, 4 mM	3.40283903977412	3.12020337434217	Arsenite, 4 mM-YNL003C-1-2-24
PET8	YNL003C	28	133.20969014784	Arsenite, 4 mM	3.15117170615351	3.13547394269713	Arsenite, 4 mM-YNL003C-1-2-24
PET8	YNL003C	29	138.261037931899	Arsenite, 4 mM	3.01739778893261	3.15138885774852	Arsenite, 4 mM-YNL003C-1-2-24
PET8	YNL003C	30	143.70652550148	Arsenite, 4 mM	2.91993984515814	3.16951244193394	Arsenite, 4 mM-YNL003C-1-2-24
PET8	YNL003C	1	3.72144183164573	Arsenite, 4 mM	7.63593922985037	6.52218960249207	Arsenite, 4 mM-YNL003C-1-2-25
PET8	YNL003C	2	7.09342713390648	Arsenite, 4 mM	5.96746872664033	6.04603109618296	Arsenite, 4 mM-YNL003C-1-2-25
PET8	YNL003C	3	11.2462463386058	Arsenite, 4 mM	5.01227292690447	5.50539359074023	Arsenite, 4 mM-YNL003C-1-2-25
PET8	YNL003C	4	13.8796633874552	Arsenite, 4 mM	5.03742836615277	5.19306109446883	Arsenite, 4 mM-YNL003C-1-2-25
PET8	YNL003C	5	17.8966805065096	Arsenite, 4 mM	4.85595746686799	4.76379440119799	Arsenite, 4 mM-YNL003C-1-2-25
PET8	YNL003C	6	23.2395284506371	Arsenite, 4 mM	3.00713947736085	4.27234376332097	Arsenite, 4 mM-YNL003C-1-2-25
PET8	YNL003C	7	28.2679410801262	Arsenite, 4 mM	3.39972762397799	3.88401512512852	Arsenite, 4 mM-YNL003C-1-2-25
PET8	YNL003C	8	33.2522733755099	Arsenite, 4 mM	3.41199336681028	3.56120782864643	Arsenite, 4 mM-YNL003C-1-2-25
PET8	YNL003C	9	38.1900138279834	Arsenite, 4 mM	3.16791375170311	3.34170320830841	Arsenite, 4 mM-YNL003C-1-2-25
PET8	YNL003C	10	42.6858679182616	Arsenite, 4 mM	4.06179149740541	3.23942304950865	Arsenite, 4 mM-YNL003C-1-2-25
PET8	YNL003C	11	47.8657488372033	Arsenite, 4 mM	3.14131714561895	3.18462296171429	Arsenite, 4 mM-YNL003C-1-2-25
PET8	YNL003C	12	53.2435262078445	Arsenite, 4 mM	2.77631418201924	3.1381471377426	Arsenite, 4 mM-YNL003C-1-2-25
PET8	YNL003C	13	57.7598514371477	Arsenite, 4 mM	3.46734884814346	3.12597040036837	Arsenite, 4 mM-YNL003C-1-2-25
PET8	YNL003C	14	63.3917388337432	Arsenite, 4 mM	2.8999275611602	3.16580644110728	Arsenite, 4 mM-YNL003C-1-2-25
PET8	YNL003C	15	68.3095619317952	Arsenite, 4 mM	3.15358848647642	3.17100224937122	Arsenite, 4 mM-YNL003C-1-2-25
PET8	YNL003C	16	73.7418508459097	Arsenite, 4 mM	2.91350803789045	3.13012058039587	Arsenite, 4 mM-YNL003C-1-2-25
PET8	YNL003C	17	78.3833266345211	Arsenite, 4 mM	3.64258939186272	3.09220985159944	Arsenite, 4 mM-YNL003C-1-2-25
PET8	YNL003C	18	83.8244231982225	Arsenite, 4 mM	3.03347341118492	3.046636596917	Arsenite, 4 mM-YNL003C-1-2-25
PET8	YNL003C	19	88.8675201263737	Arsenite, 4 mM	3.20156387989726	3.00552923107303	Arsenite, 4 mM-YNL003C-1-2-25
PET8	YNL003C	20	94.3274493230245	Arsenite, 4 mM	2.9388194607795	2.96067424022803	Arsenite, 4 mM-YNL003C-1-2-25
PET8	YNL003C	21	99.7949188036505	Arsenite, 4 mM	2.69668267685832	2.91477200593052	Arsenite, 4 mM-YNL003C-1-2-25
PET8	YNL003C	22	105.249460658926	Arsenite, 4 mM	2.759219253162	2.87174180028515	Arsenite, 4 mM-YNL003C-1-2-25
PET8	YNL003C	23	110.482079963855	Arsenite, 4 mM	2.75552767635262	2.83652387757088	Arsenite, 4 mM-YNL003C-1-2-25
PET8	YNL003C	24	116.983175640234	Arsenite, 4 mM	2.45539933003963	2.79794397348751	Arsenite, 4 mM-YNL003C-1-2-25
PET8	YNL003C	25	122.815361402742	Arsenite, 4 mM	2.62171898459201	2.76476469394788	Arsenite, 4 mM-YNL003C-1-2-25
PET8	YNL003C	26	127.584189903002	Arsenite, 4 mM	3.43985018979292	2.73988155655316	Arsenite, 4 mM-YNL003C-1-2-25
PET8	YNL003C	27	133.37952029344	Arsenite, 4 mM	2.46986377177834	2.71380385230984	Arsenite, 4 mM-YNL003C-1-2-25
PET8	YNL003C	28	138.611678269021	Arsenite, 4 mM	2.90167030946591	2.69460895485918	Arsenite, 4 mM-YNL003C-1-2-25
PET8	YNL003C	29	144.186670250522	Arsenite, 4 mM	2.70219400596931	2.67775413568477	Arsenite, 4 mM-YNL003C-1-2-25
PET8	YNL003C	30	150.298921141694	Arsenite, 4 mM	2.49848168293289	2.66275213141241	Arsenite, 4 mM-YNL003C-1-2-25
PET8	YNL003C	1	3.48849289893522	Arsenite, 4 mM	7.70771276887908	6.2699779241707	Arsenite, 4 mM-YNL003C-1-3-24
PET8	YNL003C	2	6.60908828681076	Arsenite, 4 mM	6.21619238832082	5.83088245862655	Arsenite, 4 mM-YNL003C-1-3-24
PET8	YNL003C	3	11.6566939262971	Arsenite, 4 mM	3.82965497623607	5.18205874949027	Arsenite, 4 mM-YNL003C-1-3-24
PET8	YNL003C	4	14.6811226047291	Arsenite, 4 mM	4.54077780105167	4.83595071859915	Arsenite, 4 mM-YNL003C-1-3-24
PET8	YNL003C	5	19.2656757061522	Arsenite, 4 mM	3.96009177119974	4.37619650109462	Arsenite, 4 mM-YNL003C-1-3-24
PET8	YNL003C	6	24.3409690462908	Arsenite, 4 mM	3.25886880227123	3.94905425133556	Arsenite, 4 mM-YNL003C-1-3-24
PET8	YNL003C	7	29.534779998522	Arsenite, 4 mM	3.11219616011124	3.58920813441228	Arsenite, 4 mM-YNL003C-1-3-24
PET8	YNL003C	8	35.0821406034648	Arsenite, 4 mM	3.13608644260984	3.27721799527006	Arsenite, 4 mM-YNL003C-1-3-24
PET8	YNL003C	9	40.275755394392	Arsenite, 4 mM	3.08645936093992	3.10628443787484	Arsenite, 4 mM-YNL003C-1-3-24
PET8	YNL003C	10	45.598399202225	Arsenite, 4 mM	3.19291599952494	3.06835900334795	Arsenite, 4 mM-YNL003C-1-3-24
PET8	YNL003C	11	50.9164735580334	Arsenite, 4 mM	3.22499776501072	3.09144267942359	Arsenite, 4 mM-YNL003C-1-3-24
PET8	YNL003C	12	56.0099683262553	Arsenite, 4 mM	2.97969296468127	3.09826201546194	Arsenite, 4 mM-YNL003C-1-3-24
PET8	YNL003C	13	60.8003778053144	Arsenite, 4 mM	3.35167878163867	3.10022205588392	Arsenite, 4 mM-YNL003C-1-3-24
PET8	YNL003C	14	66.3303880876434	Arsenite, 4 mM	3.01329739554923	3.1308455725168	Arsenite, 4 mM-YNL003C-1-3-24
PET8	YNL003C	15	71.3875237356277	Arsenite, 4 mM	3.17011025666315	3.13946170941645	Arsenite, 4 mM-YNL003C-1-3-24
PET8	YNL003C	16	76.5943837146509	Arsenite, 4 mM	3.15917193145668	3.11613301014918	Arsenite, 4 mM-YNL003C-1-3-24
PET8	YNL003C	17	81.7935853661803	Arsenite, 4 mM	3.04332506291108	3.08391547158438	Arsenite, 4 mM-YNL003C-1-3-24
PET8	YNL003C	18	86.8479110754283	Arsenite, 4 mM	3.24591480766235	3.05148641267432	Arsenite, 4 mM-YNL003C-1-3-24
PET8	YNL003C	19	92.1050467741878	Arsenite, 4 mM	3.00684081809921	3.02440137806935	Arsenite, 4 mM-YNL003C-1-3-24
PET8	YNL003C	20	97.6396768205776	Arsenite, 4 mM	2.79729729845105	3.00334910981845	Arsenite, 4 mM-YNL003C-1-3-24
PET8	YNL003C	21	102.704108419658	Arsenite, 4 mM	3.16163207255687	2.98561381895565	Arsenite, 4 mM-YNL003C-1-3-24
PET8	YNL003C	22	108.209291601634	Arsenite, 4 mM	2.82686014624436	2.96730461818861	Arsenite, 4 mM-YNL003C-1-3-24
PET8	YNL003C	23	113.711846259184	Arsenite, 4 mM	2.78351055823096	2.94929941655996	Arsenite, 4 mM-YNL003C-1-3-24
PET8	YNL003C	24	119.54481054411	Arsenite, 4 mM	2.82063998800166	2.93049007972377	Arsenite, 4 mM-YNL003C-1-3-24
PET8	YNL003C	25	124.396083357842	Arsenite, 4 mM	3.15744819360329	2.91547481017179	Arsenite, 4 mM-YNL003C-1-3-24
PET8	YNL003C	26	128.873530867859	Arsenite, 4 mM	3.26227943409315	2.90218019220451	Arsenite, 4 mM-YNL003C-1-3-24
PET8	YNL003C	27	134.264834842307	Arsenite, 4 mM	2.46908683119588	2.88696077721251	Arsenite, 4 mM-YNL003C-1-3-24
PET8	YNL003C	28	138.978602494441	Arsenite, 4 mM	3.06012351817394	2.8742226733005	Arsenite, 4 mM-YNL003C-1-3-24
PET8	YNL003C	29	143.7854595841	Arsenite, 4 mM	2.93323912439717	2.86163608634231	Arsenite, 4 mM-YNL003C-1-3-24
PET8	YNL003C	30	149.033304947931	Arsenite, 4 mM	2.72250939752446	2.84845675619317	Arsenite, 4 mM-YNL003C-1-3-24
PET8	YNL003C	1	3.70079479451703	Arsenite, 4 mM	6.45887406445559	6.04792042282011	Arsenite, 4 mM-YNL003C-2-2-24
PET8	YNL003C	2	7.1123057109891	Arsenite, 4 mM	6.05102822699193	5.72815178644937	Arsenite, 4 mM-YNL003C-2-2-24
PET8	YNL003C	3	11.378741558037	Arsenite, 4 mM	4.85727182626545	5.36103469453214	Arsenite, 4 mM-YNL003C-2-2-24
PET8	YNL003C	4	14.0807249010426	Arsenite, 4 mM	5.07672254537044	5.14933532684753	Arsenite, 4 mM-YNL003C-2-2-24
PET8	YNL003C	5	18.2633197097447	Arsenite, 4 mM	4.51436409385087	4.8544590238495	Arsenite, 4 mM-YNL003C-2-2-24
PET8	YNL003C	6	22.6812107216622	Arsenite, 4 mM	4.2084862746811	4.5831260771462	Arsenite, 4 mM-YNL003C-2-2-24
PET8	YNL003C	7	26.9857578247414	Arsenite, 4 mM	4.38071452986406	4.35493871503336	Arsenite, 4 mM-YNL003C-2-2-24
PET8	YNL003C	8	31.7961430078662	Arsenite, 4 mM	3.75192401832882	4.13794017718125	Arsenite, 4 mM-YNL003C-2-2-24
PET8	YNL003C	9	35.7568226802774	Arsenite, 4 mM	4.37566998037165	4.00578376930752	Arsenite, 4 mM-YNL003C-2-2-24
PET8	YNL003C	10	39.9054898160011	Arsenite, 4 mM	4.30076348083742	3.91958125380688	Arsenite, 4 mM-YNL003C-2-2-24
PET8	YNL003C	11	44.5930868160484	Arsenite, 4 mM	3.74657399998864	3.8577704907998	Arsenite, 4 mM-YNL003C-2-2-24
PET8	YNL003C	12	49.0294823436186	Arsenite, 4 mM	3.66929795287209	3.804951457198	Arsenite, 4 mM-YNL003C-2-2-24
PET8	YNL003C	13	53.4449044965359	Arsenite, 4 mM	3.78802931302995	3.76548404804355	Arsenite, 4 mM-YNL003C-2-2-24
PET8	YNL003C	14	58.1724563729907	Arsenite, 4 mM	3.52118830421831	3.74943499206614	Arsenite, 4 mM-YNL003C-2-2-24
PET8	YNL003C	15	62.9880791724391	Arsenite, 4 mM	3.70454159352833	3.73139521857811	Arsenite, 4 mM-YNL003C-2-2-24
PET8	YNL003C	16	67.1490783388615	Arsenite, 4 mM	4.05416453324005	3.72712535472852	Arsenite, 4 mM-YNL003C-2-2-24
PET8	YNL003C	17	72.420911129264	Arsenite, 4 mM	3.37188494399563	3.75389552820848	Arsenite, 4 mM-YNL003C-2-2-24
PET8	YNL003C	18	76.8641360321738	Arsenite, 4 mM	3.60313686668894	3.76895619685954	Arsenite, 4 mM-YNL003C-2-2-24
PET8	YNL003C	19	80.7641791068611	Arsenite, 4 mM	4.17099304258898	3.75031154776982	Arsenite, 4 mM-YNL003C-2-2-24
PET8	YNL003C	20	85.298402298849	Arsenite, 4 mM	3.67137111839303	3.68864527517075	Arsenite, 4 mM-YNL003C-2-2-24
PET8	YNL003C	21	89.1729301105825	Arsenite, 4 mM	3.89991475000596	3.61949206146468	Arsenite, 4 mM-YNL003C-2-2-24
PET8	YNL003C	22	93.6389553527976	Arsenite, 4 mM	3.64693184007679	3.53083515518612	Arsenite, 4 mM-YNL003C-2-2-24
PET8	YNL003C	23	98.1052324919018	Arsenite, 4 mM	3.42119778898753	3.44310773769444	Arsenite, 4 mM-YNL003C-2-2-24
PET8	YNL003C	24	103.231094449197	Arsenite, 4 mM	3.18428162707165	3.3400285128545	Arsenite, 4 mM-YNL003C-2-2-24
PET8	YNL003C	25	108.360373241987	Arsenite, 4 mM	2.79826816749256	3.22483412939232	Arsenite, 4 mM-YNL003C-2-2-24
PET8	YNL003C	26	113.124929874235	Arsenite, 4 mM	3.0645432218368	3.10998936530749	Arsenite, 4 mM-YNL003C-2-2-24
PET8	YNL003C	27	118.046815518787	Arsenite, 4 mM	2.93845985057831	2.98636908553018	Arsenite, 4 mM-YNL003C-2-2-24
PET8	YNL003C	28	123.106270285333	Arsenite, 4 mM	2.68502378990898	2.85559363980582	Arsenite, 4 mM-YNL003C-2-2-24
PET8	YNL003C	29	128.130988212166	Arsenite, 4 mM	2.85932253883782	2.72066479854811	Arsenite, 4 mM-YNL003C-2-2-24
PET8	YNL003C	30	133.776148328523	Arsenite, 4 mM	2.72202319359536	2.56142507569173	Arsenite, 4 mM-YNL003C-2-2-24
PET8	YNL003C	1	3.59551920345812	Arsenite, 4 mM	6.78859079548083	6.33655332091783	Arsenite, 4 mM-YNL003C-2-2-25
PET8	YNL003C	2	6.72309873800927	Arsenite, 4 mM	6.77894006981824	6.02246607880024	Arsenite, 4 mM-YNL003C-2-2-25
PET8	YNL003C	3	10.96503133993	Arsenite, 4 mM	4.58650361692863	5.62520920734575	Arsenite, 4 mM-YNL003C-2-2-25
PET8	YNL003C	4	13.3659621438659	Arsenite, 4 mM	5.2752195380797	5.41591477333262	Arsenite, 4 mM-YNL003C-2-2-25
PET8	YNL003C	5	17.6579117655464	Arsenite, 4 mM	4.50211041868794	5.06978552105056	Arsenite, 4 mM-YNL003C-2-2-25
PET8	YNL003C	6	21.9967543073685	Arsenite, 4 mM	4.23177122233468	4.75486065800693	Arsenite, 4 mM-YNL003C-2-2-25
PET8	YNL003C	7	26.0774715617709	Arsenite, 4 mM	4.6284720086825	4.4897820267927	Arsenite, 4 mM-YNL003C-2-2-25
PET8	YNL003C	8	30.1270636108037	Arsenite, 4 mM	4.78267560656805	4.25560880923813	Arsenite, 4 mM-YNL003C-2-2-25
PET8	YNL003C	9	34.3278618356345	Arsenite, 4 mM	4.42046833931059	4.05599812975277	Arsenite, 4 mM-YNL003C-2-2-25
PET8	YNL003C	10	38.4244650623154	Arsenite, 4 mM	4.38115094901565	3.90718700941919	Arsenite, 4 mM-YNL003C-2-2-25
PET8	YNL003C	11	43.6053895632684	Arsenite, 4 mM	3.3546311118289	3.7621707247717	Arsenite, 4 mM-YNL003C-2-2-25
PET8	YNL003C	12	49.13846303483	Arsenite, 4 mM	2.88286643741622	3.63121592751288	Arsenite, 4 mM-YNL003C-2-2-25
PET8	YNL003C	13	53.6314450911435	Arsenite, 4 mM	3.64399957851308	3.54872286946569	Arsenite, 4 mM-YNL003C-2-2-25
PET8	YNL003C	14	58.5422028876302	Arsenite, 4 mM	3.48857699344086	3.49078311631558	Arsenite, 4 mM-YNL003C-2-2-25
PET8	YNL003C	15	63.6770335925914	Arsenite, 4 mM	3.60533592065084	3.43210243157794	Arsenite, 4 mM-YNL003C-2-2-25
PET8	YNL003C	16	68.3547659695189	Arsenite, 4 mM	3.7889151693539	3.38185885023277	Arsenite, 4 mM-YNL003C-2-2-25
PET8	YNL003C	17	74.0393658035564	Arsenite, 4 mM	2.91577859002551	3.34668989856868	Arsenite, 4 mM-YNL003C-2-2-25
PET8	YNL003C	18	79.4741152789997	Arsenite, 4 mM	3.01156047866378	3.32413624686497	Arsenite, 4 mM-YNL003C-2-2-25
PET8	YNL003C	19	83.4878421907902	Arsenite, 4 mM	4.33026116816319	3.30511411663183	Arsenite, 4 mM-YNL003C-2-2-25
PET8	YNL003C	20	88.5360435176809	Arsenite, 4 mM	3.61843447676362	3.28313613322399	Arsenite, 4 mM-YNL003C-2-2-25
PET8	YNL003C	21	93.9990486168447	Arsenite, 4 mM	2.77223940274801	3.2698612698601	Arsenite, 4 mM-YNL003C-2-2-25
PET8	YNL003C	22	99.5275025904744	Arsenite, 4 mM	2.97946364820769	3.26153279815487	Arsenite, 4 mM-YNL003C-2-2-25
PET8	YNL003C	23	105.107069543513	Arsenite, 4 mM	2.61433084446033	3.25199595008383	Arsenite, 4 mM-YNL003C-2-2-25
PET8	YNL003C	24	110.551649762011	Arsenite, 4 mM	3.11735367434416	3.24025252979541	Arsenite, 4 mM-YNL003C-2-2-25
PET8	YNL003C	25	115.345771959002	Arsenite, 4 mM	3.16143890288412	3.23129945455694	Arsenite, 4 mM-YNL003C-2-2-25
PET8	YNL003C	26	119.591102312694	Arsenite, 4 mM	3.80075746604263	3.22562426943866	Arsenite, 4 mM-YNL003C-2-2-25
PET8	YNL003C	27	123.478773909572	Arsenite, 4 mM	4.26380034427077	3.22314267955545	Arsenite, 4 mM-YNL003C-2-2-25
PET8	YNL003C	28	128.490347995046	Arsenite, 4 mM	2.98129021226226	3.22366247709163	Arsenite, 4 mM-YNL003C-2-2-25
PET8	YNL003C	29	133.927657229488	Arsenite, 4 mM	2.70335175494037	3.22765013801817	Arsenite, 4 mM-YNL003C-2-2-25
PET8	YNL003C	30	139.363143012619	Arsenite, 4 mM	3.23012244046993	3.2344863529645	Arsenite, 4 mM-YNL003C-2-2-25
PET8	YNL003C	1	3.71319034982821	Arsenite, 4 mM	6.08928650496778	5.95959508505676	Arsenite, 4 mM-YNL003C-2-3-24
PET8	YNL003C	2	6.84863106832569	Arsenite, 4 mM	6.71943841179141	5.61294770134507	Arsenite, 4 mM-YNL003C-2-3-24
PET8	YNL003C	3	11.0502694645749	Arsenite, 4 mM	4.7657595450209	5.18449386840084	Arsenite, 4 mM-YNL003C-2-3-24
PET8	YNL003C	4	13.9100466466014	Arsenite, 4 mM	4.55566467692099	4.92065246192942	Arsenite, 4 mM-YNL003C-2-3-24
PET8	YNL003C	5	18.2073505723855	Arsenite, 4 mM	4.05345685382875	4.56869916314824	Arsenite, 4 mM-YNL003C-2-3-24
PET8	YNL003C	6	22.6073607884004	Arsenite, 4 mM	3.8501942090582	4.25798499473714	Arsenite, 4 mM-YNL003C-2-3-24
PET8	YNL003C	7	27.6737064980292	Arsenite, 4 mM	3.54431661449685	3.95463452703638	Arsenite, 4 mM-YNL003C-2-3-24
PET8	YNL003C	8	32.9714731874259	Arsenite, 4 mM	3.24495345370681	3.69014047481361	Arsenite, 4 mM-YNL003C-2-3-24
PET8	YNL003C	9	37.0485354091419	Arsenite, 4 mM	3.96865718569474	3.55013552448318	Arsenite, 4 mM-YNL003C-2-3-24
PET8	YNL003C	10	42.0073742932184	Arsenite, 4 mM	3.35536274459945	3.47107059527643	Arsenite, 4 mM-YNL003C-2-3-24
PET8	YNL003C	11	46.7024697918377	Arsenite, 4 mM	3.58255050966715	3.440354734234	Arsenite, 4 mM-YNL003C-2-3-24
PET8	YNL003C	12	51.3822961916803	Arsenite, 4 mM	3.39552092913605	3.40383358097979	Arsenite, 4 mM-YNL003C-2-3-24
PET8	YNL003C	13	55.9016046971047	Arsenite, 4 mM	3.33335667119522	3.36898548344415	Arsenite, 4 mM-YNL003C-2-3-24
PET8	YNL003C	14	60.6680436422807	Arsenite, 4 mM	3.42352721050082	3.35301722852955	Arsenite, 4 mM-YNL003C-2-3-24
PET8	YNL003C	15	65.7535379969952	Arsenite, 4 mM	3.42044923931153	3.32530511833652	Arsenite, 4 mM-YNL003C-2-3-24
PET8	YNL003C	16	70.6233953186184	Arsenite, 4 mM	3.35274154436362	3.27345298105457	Arsenite, 4 mM-YNL003C-2-3-24
PET8	YNL003C	17	75.6910210966185	Arsenite, 4 mM	3.18651439167457	3.20983574687203	Arsenite, 4 mM-YNL003C-2-3-24
PET8	YNL003C	18	81.0967425001925	Arsenite, 4 mM	2.90540427668628	3.14548683955659	Arsenite, 4 mM-YNL003C-2-3-24
PET8	YNL003C	19	85.6871846917209	Arsenite, 4 mM	3.41772933425392	3.10512619305985	Arsenite, 4 mM-YNL003C-2-3-24
PET8	YNL003C	20	91.1511096666671	Arsenite, 4 mM	2.78732644320974	3.07254622071336	Arsenite, 4 mM-YNL003C-2-3-24
PET8	YNL003C	21	95.7178124132679	Arsenite, 4 mM	3.23647161648262	3.05211142759158	Arsenite, 4 mM-YNL003C-2-3-24
PET8	YNL003C	22	100.687949922149	Arsenite, 4 mM	3.1938731236151	3.03909593147963	Arsenite, 4 mM-YNL003C-2-3-24
PET8	YNL003C	23	105.652553696132	Arsenite, 4 mM	2.71307440340538	3.03789970066341	Arsenite, 4 mM-YNL003C-2-3-24
PET8	YNL003C	24	111.050040548799	Arsenite, 4 mM	2.76726318541631	3.04905000329647	Arsenite, 4 mM-YNL003C-2-3-24
PET8	YNL003C	25	115.870141392127	Arsenite, 4 mM	3.11480075822178	3.06813803622942	Arsenite, 4 mM-YNL003C-2-3-24
PET8	YNL003C	26	120.323309677244	Arsenite, 4 mM	3.51573888179629	3.09380477302709	Arsenite, 4 mM-YNL003C-2-3-24
PET8	YNL003C	27	125.036594980019	Arsenite, 4 mM	3.06533070002769	3.12974875381209	Arsenite, 4 mM-YNL003C-2-3-24
PET8	YNL003C	28	129.660718054945	Arsenite, 4 mM	3.16323872930011	3.17389419140188	Arsenite, 4 mM-YNL003C-2-3-24
PET8	YNL003C	29	134.221289187651	Arsenite, 4 mM	3.30923584178337	3.22579392506588	Arsenite, 4 mM-YNL003C-2-3-24
PET8	YNL003C	30	139.386053863187	Arsenite, 4 mM	3.16878876072341	3.29437094642481	Arsenite, 4 mM-YNL003C-2-3-24
PET8	YNL003C	1	4.26312776527309	Arsenite, 4 mM	5.91705731370168	5.79161319146408	Arsenite, 4 mM-YNL003C-3-2-24
PET8	YNL003C	2	7.95584678715347	Arsenite, 4 mM	5.87001064331203	5.45598598610159	Arsenite, 4 mM-YNL003C-3-2-24
PET8	YNL003C	3	12.4660181216237	Arsenite, 4 mM	4.65969542322037	5.07798060575411	Arsenite, 4 mM-YNL003C-3-2-24
PET8	YNL003C	4	14.8729364084437	Arsenite, 4 mM	5.24235132276129	4.89268139057922	Arsenite, 4 mM-YNL003C-3-2-24
PET8	YNL003C	5	19.3364566745076	Arsenite, 4 mM	4.1679349770065	4.58019743411322	Arsenite, 4 mM-YNL003C-3-2-24
PET8	YNL003C	6	24.0771376416206	Arsenite, 4 mM	3.73747263098233	4.28870169385471	Arsenite, 4 mM-YNL003C-3-2-24
PET8	YNL003C	7	28.2263637084534	Arsenite, 4 mM	4.32931258669304	4.06440832310953	Arsenite, 4 mM-YNL003C-3-2-24
PET8	YNL003C	8	33.4258825487754	Arsenite, 4 mM	3.41403802458397	3.81937120066275	Arsenite, 4 mM-YNL003C-3-2-24
PET8	YNL003C	9	37.8372114400655	Arsenite, 4 mM	3.82115771739353	3.65852064713378	Arsenite, 4 mM-YNL003C-3-2-24
PET8	YNL003C	10	42.7615099484497	Arsenite, 4 mM	3.61347175937964	3.53801794419086	Arsenite, 4 mM-YNL003C-3-2-24
PET8	YNL003C	11	47.9913524685334	Arsenite, 4 mM	3.1378800356874	3.45064737596202	Arsenite, 4 mM-YNL003C-3-2-24
PET8	YNL003C	12	53.163124704688	Arsenite, 4 mM	3.30821403235053	3.37595904349543	Arsenite, 4 mM-YNL003C-3-2-24
PET8	YNL003C	13	57.8620278120284	Arsenite, 4 mM	3.41144412392587	3.33570843463391	Arsenite, 4 mM-YNL003C-3-2-24
PET8	YNL003C	14	62.7897958901335	Arsenite, 4 mM	3.33383998397872	3.32788961396427	Arsenite, 4 mM-YNL003C-3-2-24
PET8	YNL003C	15	67.7442742130042	Arsenite, 4 mM	3.63126971207629	3.30402945296306	Arsenite, 4 mM-YNL003C-3-2-24
PET8	YNL003C	16	72.9275260971195	Arsenite, 4 mM	3.21865250431986	3.24883272843048	Arsenite, 4 mM-YNL003C-3-2-24
PET8	YNL003C	17	78.3895574543954	Arsenite, 4 mM	3.30589635819486	3.18801090984549	Arsenite, 4 mM-YNL003C-3-2-24
PET8	YNL003C	18	84.0019545478997	Arsenite, 4 mM	3.11213054669039	3.13083857572129	Arsenite, 4 mM-YNL003C-3-2-24
PET8	YNL003C	19	89.1940639447547	Arsenite, 4 mM	2.94867917880935	3.09012477387198	Arsenite, 4 mM-YNL003C-3-2-24
PET8	YNL003C	20	94.2586600032889	Arsenite, 4 mM	3.17614830117267	3.05913940774953	Arsenite, 4 mM-YNL003C-3-2-24
PET8	YNL003C	21	99.3781708029967	Arsenite, 4 mM	2.9316154806783	3.03196640041993	Arsenite, 4 mM-YNL003C-3-2-24
PET8	YNL003C	22	105.216076267261	Arsenite, 4 mM	2.82875299781383	3.01123172157311	Arsenite, 4 mM-YNL003C-3-2-24
PET8	YNL003C	23	110.21399859503	Arsenite, 4 mM	2.88283155366001	3.00651123979589	Arsenite, 4 mM-YNL003C-3-2-24
PET8	YNL003C	24	115.61778025536	Arsenite, 4 mM	2.95712238196892	3.01424828038683	Arsenite, 4 mM-YNL003C-3-2-24
PET8	YNL003C	25	120.268050636575	Arsenite, 4 mM	3.25318183354871	3.02923185313995	Arsenite, 4 mM-YNL003C-3-2-24
PET8	YNL003C	26	124.612785556675	Arsenite, 4 mM	3.51483928184005	3.0508247761242	Arsenite, 4 mM-YNL003C-3-2-24
PET8	YNL003C	27	129.613975399407	Arsenite, 4 mM	2.7352464849286	3.08550035331868	Arsenite, 4 mM-YNL003C-3-2-24
PET8	YNL003C	28	134.629834199018	Arsenite, 4 mM	3.02919854781097	3.13085964148003	Arsenite, 4 mM-YNL003C-3-2-24
PET8	YNL003C	29	139.538040681857	Arsenite, 4 mM	3.2147069028287	3.1848223685939	Arsenite, 4 mM-YNL003C-3-2-24
PET8	YNL003C	30	144.500541552004	Arsenite, 4 mM	3.26764137325228	3.24871907263118	Arsenite, 4 mM-YNL003C-3-2-24
PET8	YNL003C	1	4.11338178790555	Arsenite, 4 mM	6.52503316121123	6.37673053942936	Arsenite, 4 mM-YNL003C-3-2-25
PET8	YNL003C	2	7.47344757138914	Arsenite, 4 mM	6.43170453678994	5.93826227834564	Arsenite, 4 mM-YNL003C-3-2-25
PET8	YNL003C	3	11.6205125248236	Arsenite, 4 mM	5.04258800326883	5.43971391714044	Arsenite, 4 mM-YNL003C-3-2-25
PET8	YNL003C	4	13.9221437940841	Arsenite, 4 mM	5.56928492019595	5.18646350206098	Arsenite, 4 mM-YNL003C-3-2-25
PET8	YNL003C	5	18.2686621097932	Arsenite, 4 mM	4.46615713015208	4.7550294969278	Arsenite, 4 mM-YNL003C-3-2-25
PET8	YNL003C	6	22.7755495701409	Arsenite, 4 mM	3.82892281897015	4.36656265495859	Arsenite, 4 mM-YNL003C-3-2-25
PET8	YNL003C	7	27.3126863715501	Arsenite, 4 mM	3.83579321991008	4.03030150316544	Arsenite, 4 mM-YNL003C-3-2-25
PET8	YNL003C	8	32.5699778664163	Arsenite, 4 mM	3.14736386364671	3.70175237826388	Arsenite, 4 mM-YNL003C-3-2-25
PET8	YNL003C	9	36.9616778319486	Arsenite, 4 mM	3.51303060025859	3.4999896509314	Arsenite, 4 mM-YNL003C-3-2-25
PET8	YNL003C	10	42.1263732633779	Arsenite, 4 mM	3.28080223003379	3.36021761785982	Arsenite, 4 mM-YNL003C-3-2-25
PET8	YNL003C	11	47.2942404533227	Arsenite, 4 mM	3.25192071562561	3.28504777911798	Arsenite, 4 mM-YNL003C-3-2-25
PET8	YNL003C	12	52.3034752647031	Arsenite, 4 mM	3.45735029370194	3.23335862789739	Arsenite, 4 mM-YNL003C-3-2-25
PET8	YNL003C	13	57.1872915987853	Arsenite, 4 mM	3.29080213884952	3.24135781805713	Arsenite, 4 mM-YNL003C-3-2-25
PET8	YNL003C	14	61.967469787342	Arsenite, 4 mM	3.27879186890115	3.30758146528955	Arsenite, 4 mM-YNL003C-3-2-25
PET8	YNL003C	15	67.0940158454868	Arsenite, 4 mM	3.47033132812479	3.34176715010484	Arsenite, 4 mM-YNL003C-3-2-25
PET8	YNL003C	16	72.5129223140868	Arsenite, 4 mM	3.00528598975544	3.31353109198632	Arsenite, 4 mM-YNL003C-3-2-25
PET8	YNL003C	17	77.4183675893151	Arsenite, 4 mM	3.67638733843209	3.28015994076517	Arsenite, 4 mM-YNL003C-3-2-25
PET8	YNL003C	18	82.6123972125172	Arsenite, 4 mM	3.46929843725003	3.24392273472125	Arsenite, 4 mM-YNL003C-3-2-25
PET8	YNL003C	19	87.5312492304322	Arsenite, 4 mM	3.23182589070485	3.21534493375266	Arsenite, 4 mM-YNL003C-3-2-25
PET8	YNL003C	20	92.8599460778248	Arsenite, 4 mM	2.99993576312018	3.18662019862624	Arsenite, 4 mM-YNL003C-3-2-25
PET8	YNL003C	21	97.8104201837344	Arsenite, 4 mM	3.12498922292848	3.1587073860542	Arsenite, 4 mM-YNL003C-3-2-25
PET8	YNL003C	22	103.22632125527	Arsenite, 4 mM	3.09486094402848	3.13420026336252	Arsenite, 4 mM-YNL003C-3-2-25
PET8	YNL003C	23	108.211996672085	Arsenite, 4 mM	2.91914619147711	3.12388082878009	Arsenite, 4 mM-YNL003C-3-2-25
PET8	YNL003C	24	114.145941280879	Arsenite, 4 mM	2.82257021636288	3.12414992433098	Arsenite, 4 mM-YNL003C-3-2-25
PET8	YNL003C	25	118.888303726752	Arsenite, 4 mM	3.14872448565294	3.13008768616091	Arsenite, 4 mM-YNL003C-3-2-25
PET8	YNL003C	26	123.119123661832	Arsenite, 4 mM	3.70265446206295	3.14116694516433	Arsenite, 4 mM-YNL003C-3-2-25
PET8	YNL003C	27	127.820986299892	Arsenite, 4 mM	3.08229934086257	3.16138964260987	Arsenite, 4 mM-YNL003C-3-2-25
PET8	YNL003C	28	132.984217120916	Arsenite, 4 mM	3.00109617611311	3.19374072955272	Arsenite, 4 mM-YNL003C-3-2-25
PET8	YNL003C	29	138.016654883371	Arsenite, 4 mM	3.26027858581776	3.23420698254686	Arsenite, 4 mM-YNL003C-3-2-25
PET8	YNL003C	30	143.011353242067	Arsenite, 4 mM	3.30134321419599	3.28208765774879	Arsenite, 4 mM-YNL003C-3-2-25
PET8	YNL003C	1	4.24067701150373	Arsenite, 4 mM	5.7526977692319	5.78012128798748	Arsenite, 4 mM-YNL003C-3-3-24
PET8	YNL003C	2	7.76116312548313	Arsenite, 4 mM	5.93599739071243	5.41242880407457	Arsenite, 4 mM-YNL003C-3-3-24
PET8	YNL003C	3	12.2888063650753	Arsenite, 4 mM	4.5349260450028	4.97986856832746	Arsenite, 4 mM-YNL003C-3-3-24
PET8	YNL003C	4	14.3513190120704	Arsenite, 4 mM	5.62233112517544	4.80039036181088	Arsenite, 4 mM-YNL003C-3-3-24
PET8	YNL003C	5	19.1261935361677	Arsenite, 4 mM	3.73955290254466	4.42793377769892	Arsenite, 4 mM-YNL003C-3-3-24
PET8	YNL003C	6	24.1325938010192	Arsenite, 4 mM	3.51940999788019	4.09569418276892	Arsenite, 4 mM-YNL003C-3-3-24
PET8	YNL003C	7	28.696268437639	Arsenite, 4 mM	3.85253042049082	3.83921396191833	Arsenite, 4 mM-YNL003C-3-3-24
PET8	YNL003C	8	34.0212803006924	Arsenite, 4 mM	3.19255210410668	3.58885643581402	Arsenite, 4 mM-YNL003C-3-3-24
PET8	YNL003C	9	38.1856177523685	Arsenite, 4 mM	3.64159009285273	3.44924164971864	Arsenite, 4 mM-YNL003C-3-3-24
PET8	YNL003C	10	43.0191367895488	Arsenite, 4 mM	3.22105800201594	3.36259386682677	Arsenite, 4 mM-YNL003C-3-3-24
PET8	YNL003C	11	48.7228566896489	Arsenite, 4 mM	2.95735586228454	3.3222498738922	Arsenite, 4 mM-YNL003C-3-3-24
PET8	YNL003C	12	54.2009589811645	Arsenite, 4 mM	3.00243898975968	3.29963296686034	Arsenite, 4 mM-YNL003C-3-3-24
PET8	YNL003C	13	58.4848932672306	Arsenite, 4 mM	3.95089540323361	3.31188822751395	Arsenite, 4 mM-YNL003C-3-3-24
PET8	YNL003C	14	63.9405662031558	Arsenite, 4 mM	3.02649761652338	3.37408015025897	Arsenite, 4 mM-YNL003C-3-3-24
PET8	YNL003C	15	68.1881798053201	Arsenite, 4 mM	4.39414221967749	3.39337481676942	Arsenite, 4 mM-YNL003C-3-3-24
PET8	YNL003C	16	73.492642431608	Arsenite, 4 mM	2.99568885952434	3.36955478780353	Arsenite, 4 mM-YNL003C-3-3-24
PET8	YNL003C	17	79.2079694299657	Arsenite, 4 mM	3.09109136972578	3.3320729612636	Arsenite, 4 mM-YNL003C-3-3-24
PET8	YNL003C	18	85.1725057439217	Arsenite, 4 mM	2.80680594886194	3.28738458118423	Arsenite, 4 mM-YNL003C-3-3-24
PET8	YNL003C	19	88.8959474078807	Arsenite, 4 mM	4.41042725151715	3.26012327005326	Arsenite, 4 mM-YNL003C-3-3-24
PET8	YNL003C	20	94.2416013920314	Arsenite, 4 mM	2.92819267484065	3.21481276731346	Arsenite, 4 mM-YNL003C-3-3-24
PET8	YNL003C	21	99.7484930160841	Arsenite, 4 mM	2.73634444427325	3.15979000229083	Arsenite, 4 mM-YNL003C-3-3-24
PET8	YNL003C	22	105.04878791234	Arsenite, 4 mM	3.01202100284929	3.11003463832615	Arsenite, 4 mM-YNL003C-3-3-24
PET8	YNL003C	23	109.738103930942	Arsenite, 4 mM	3.38305229397049	3.07742303598403	Arsenite, 4 mM-YNL003C-3-3-24
PET8	YNL003C	24	116.257691853759	Arsenite, 4 mM	2.6265902720503	3.04573844527799	Arsenite, 4 mM-YNL003C-3-3-24
PET8	YNL003C	25	120.962120517093	Arsenite, 4 mM	2.99227485325529	3.02749794932276	Arsenite, 4 mM-YNL003C-3-3-24
PET8	YNL003C	26	124.974362330169	Arsenite, 4 mM	3.76090230142437	3.01635294706922	Arsenite, 4 mM-YNL003C-3-3-24
PET8	YNL003C	27	130.024186460569	Arsenite, 4 mM	2.62552367688863	3.00969434251634	Arsenite, 4 mM-YNL003C-3-3-24
PET8	YNL003C	28	134.998753426997	Arsenite, 4 mM	2.96890825373573	3.01161990002911	Arsenite, 4 mM-YNL003C-3-3-24
PET8	YNL003C	29	140.716085743375	Arsenite, 4 mM	2.53552942038628	3.02256299348161	Arsenite, 4 mM-YNL003C-3-3-24
PET8	YNL003C	30	145.531777928012	Arsenite, 4 mM	3.46585750186366	3.03804560110028	Arsenite, 4 mM-YNL003C-3-3-24
OCA1	YNL099C	1	1.0636005457969	Arsenite, 4 mM	38.5676958860846	19.758692205027	Arsenite, 4 mM-YNL099C-0-18-10
OCA1	YNL099C	2	6.94879046205658	Arsenite, 4 mM	3.37319475736146	15.3089813899329	Arsenite, 4 mM-YNL099C-0-18-10
OCA1	YNL099C	3	12.4539216246888	Arsenite, 4 mM	3.71526590293158	11.7107540405562	Arsenite, 4 mM-YNL099C-0-18-10
OCA1	YNL099C	4	17.6640758351344	Arsenite, 4 mM	3.27691723868093	8.863906989801	Arsenite, 4 mM-YNL099C-0-18-10
OCA1	YNL099C	5	21.6991384683943	Arsenite, 4 mM	3.66449267601475	7.07235169335789	Arsenite, 4 mM-YNL099C-0-18-10
OCA1	YNL099C	6	26.5284247815912	Arsenite, 4 mM	3.10212868020527	5.37087201614079	Arsenite, 4 mM-YNL099C-0-18-10
OCA1	YNL099C	7	30.1575613513525	Arsenite, 4 mM	4.24667740163144	4.35440941976614	Arsenite, 4 mM-YNL099C-0-18-10
OCA1	YNL099C	8	35.7934229293719	Arsenite, 4 mM	2.69136438547287	3.11578070573739	Arsenite, 4 mM-YNL099C-0-18-10
OCA1	YNL099C	9	40.7283702139759	Arsenite, 4 mM	2.81155658032332	2.77721535832239	Arsenite, 4 mM-YNL099C-0-18-10
OCA1	YNL099C	10	42.8328824529146	Arsenite, 4 mM	9.0195726530833	2.90299350969063	Arsenite, 4 mM-YNL099C-0-18-10
OCA1	YNL099C	11	49.3684309099532	Arsenite, 4 mM	2.71842519264521	3.61682677483226	Arsenite, 4 mM-YNL099C-0-18-10
OCA1	YNL099C	12	53.3309154624939	Arsenite, 4 mM	3.93002398520005	3.80455167188561	Arsenite, 4 mM-YNL099C-0-18-10
OCA1	YNL099C	13	58.340980064804	Arsenite, 4 mM	3.1957776991807	3.66596274334489	Arsenite, 4 mM-YNL099C-0-18-10
OCA1	YNL099C	14	63.9102436399619	Arsenite, 4 mM	2.90243548867601	3.43778784054489	Arsenite, 4 mM-YNL099C-0-18-10
OCA1	YNL099C	15	69.2691778931743	Arsenite, 4 mM	2.84510729566226	3.26872125248342	Arsenite, 4 mM-YNL099C-0-18-10
OCA1	YNL099C	16	75.2285412254868	Arsenite, 4 mM	2.75548160385851	3.17797848413717	Arsenite, 4 mM-YNL099C-0-18-10
OCA1	YNL099C	17	79.6556428236346	Arsenite, 4 mM	3.52335474808754	3.13595086355783	Arsenite, 4 mM-YNL099C-0-18-10
OCA1	YNL099C	18	84.2196676348118	Arsenite, 4 mM	3.55145081395033	3.10911648172042	Arsenite, 4 mM-YNL099C-0-18-10
OCA1	YNL099C	19	89.0030045800315	Arsenite, 4 mM	3.37459631643927	3.09277933604956	Arsenite, 4 mM-YNL099C-0-18-10
OCA1	YNL099C	20	94.1424098491614	Arsenite, 4 mM	3.05184729529604	3.09516247597725	Arsenite, 4 mM-YNL099C-0-18-10
OCA1	YNL099C	21	98.8606779958595	Arsenite, 4 mM	3.1634298953327	3.11563198960142	Arsenite, 4 mM-YNL099C-0-18-10
OCA1	YNL099C	22	104.468116455771	Arsenite, 4 mM	2.87235811767785	3.14421211778738	Arsenite, 4 mM-YNL099C-0-18-10
OCA1	YNL099C	23	109.478799485008	Arsenite, 4 mM	2.91644047176423	3.15679602736185	Arsenite, 4 mM-YNL099C-0-18-10
OCA1	YNL099C	24	115.08583514907	Arsenite, 4 mM	2.86825947561036	3.15693345860116	Arsenite, 4 mM-YNL099C-0-18-10
OCA1	YNL099C	25	119.31616832247	Arsenite, 4 mM	3.46780260683227	3.15637298477873	Arsenite, 4 mM-YNL099C-0-18-10
OCA1	YNL099C	26	123.938709495713	Arsenite, 4 mM	3.36712638920786	3.15594253545218	Arsenite, 4 mM-YNL099C-0-18-10
OCA1	YNL099C	27	128.362440477125	Arsenite, 4 mM	3.35936748918196	3.15645837464514	Arsenite, 4 mM-YNL099C-0-18-10
OCA1	YNL099C	28	133.312568085051	Arsenite, 4 mM	2.98942280110559	3.15843592763792	Arsenite, 4 mM-YNL099C-0-18-10
OCA1	YNL099C	29	137.968246448421	Arsenite, 4 mM	3.18253489512467	3.16109161204495	Arsenite, 4 mM-YNL099C-0-18-10
OCA1	YNL099C	30	142.975377622317	Arsenite, 4 mM	3.09505388302105	3.16427679259567	Arsenite, 4 mM-YNL099C-0-18-10
OCA1	YNL099C	1	1.11364615782787	Arsenite, 4 mM	36.7866668870002	20.4622446527708	Arsenite, 4 mM-YNL099C-0-18-11
OCA1	YNL099C	2	6.96301187732237	Arsenite, 4 mM	3.40863372438831	15.0305876925825	Arsenite, 4 mM-YNL099C-0-18-11
OCA1	YNL099C	3	11.6465919523906	Arsenite, 4 mM	4.79165258167112	11.3777682252053	Arsenite, 4 mM-YNL099C-0-18-11
OCA1	YNL099C	4	14.7668106726255	Arsenite, 4 mM	4.47637915582449	9.3313421379821	Arsenite, 4 mM-YNL099C-0-18-11
OCA1	YNL099C	5	17.9815212345316	Arsenite, 4 mM	4.91426135063573	7.57683904908359	Arsenite, 4 mM-YNL099C-0-18-11
OCA1	YNL099C	6	21.9313250649069	Arsenite, 4 mM	4.28748834866627	5.87128771320068	Arsenite, 4 mM-YNL099C-0-18-11
OCA1	YNL099C	7	25.944102990976	Arsenite, 4 mM	3.68138241584043	4.55118574111331	Arsenite, 4 mM-YNL099C-0-18-11
OCA1	YNL099C	8	29.3546150734593	Arsenite, 4 mM	4.36360896653299	3.67907666521266	Arsenite, 4 mM-YNL099C-0-18-11
OCA1	YNL099C	9	32.5539218255261	Arsenite, 4 mM	4.85832153381843	3.32364532460802	Arsenite, 4 mM-YNL099C-0-18-11
OCA1	YNL099C	10	36.2694310831078	Arsenite, 4 mM	4.11128097424341	3.58274002142438	Arsenite, 4 mM-YNL099C-0-18-11
OCA1	YNL099C	11	40.4119416610851	Arsenite, 4 mM	3.68247685405887	4.16855816062885	Arsenite, 4 mM-YNL099C-0-18-11
OCA1	YNL099C	12	44.144932487387	Arsenite, 4 mM	3.98938734621467	4.43985530489174	Arsenite, 4 mM-YNL099C-0-18-11
OCA1	YNL099C	13	46.5680959799025	Arsenite, 4 mM	6.17771230868703	4.44153731888785	Arsenite, 4 mM-YNL099C-0-18-11
OCA1	YNL099C	14	51.0294749841961	Arsenite, 4 mM	3.85814262151223	4.46582774597937	Arsenite, 4 mM-YNL099C-0-18-11
OCA1	YNL099C	15	54.1644027486174	Arsenite, 4 mM	4.87675658778092	4.43917512677878	Arsenite, 4 mM-YNL099C-0-18-11
OCA1	YNL099C	16	58.8218403987072	Arsenite, 4 mM	3.49424628502592	4.2734843773523	Arsenite, 4 mM-YNL099C-0-18-11
OCA1	YNL099C	17	62.0386453768119	Arsenite, 4 mM	4.69072151284264	4.10561495266951	Arsenite, 4 mM-YNL099C-0-18-11
OCA1	YNL099C	18	65.9760056819352	Arsenite, 4 mM	4.46250234584377	3.89053510555142	Arsenite, 4 mM-YNL099C-0-18-11
OCA1	YNL099C	19	70.4922606650965	Arsenite, 4 mM	3.88821201053237	3.6975135126306	Arsenite, 4 mM-YNL099C-0-18-11
OCA1	YNL099C	20	75.050971771146	Arsenite, 4 mM	3.35071565575025	3.53476732382008	Arsenite, 4 mM-YNL099C-0-18-11
OCA1	YNL099C	21	80.8251100240302	Arsenite, 4 mM	2.62169697709957	3.31917641064566	Arsenite, 4 mM-YNL099C-0-18-11
OCA1	YNL099C	22	86.3691640452479	Arsenite, 4 mM	2.84400059143877	3.19326221140857	Arsenite, 4 mM-YNL099C-0-18-11
OCA1	YNL099C	23	91.4333650342577	Arsenite, 4 mM	2.98894788784879	3.22808374798964	Arsenite, 4 mM-YNL099C-0-18-11
OCA1	YNL099C	24	98.0664350893459	Arsenite, 4 mM	2.45666710067889	3.46570705995933	Arsenite, 4 mM-YNL099C-0-18-11
OCA1	YNL099C	25	101.941997835761	Arsenite, 4 mM	3.82137938629077	3.67337397655856	Arsenite, 4 mM-YNL099C-0-18-11
OCA1	YNL099C	26	104.852830295367	Arsenite, 4 mM	5.87735219905674	3.86765723021633	Arsenite, 4 mM-YNL099C-0-18-11
OCA1	YNL099C	27	110.310681563688	Arsenite, 4 mM	2.65925800861339	4.33091277555021	Arsenite, 4 mM-YNL099C-0-18-11
OCA1	YNL099C	28	113.404785226401	Arsenite, 4 mM	5.4733833238676	4.65368448214802	Arsenite, 4 mM-YNL099C-0-18-11
OCA1	YNL099C	29	119.102546739409	Arsenite, 4 mM	2.73963642557745	5.35170532487362	Arsenite, 4 mM-YNL099C-0-18-11
OCA1	YNL099C	30	121.486418539004	Arsenite, 4 mM	7.87156539741312	5.6807339820242	Arsenite, 4 mM-YNL099C-0-18-11
OCA1	YNL099C	1	1.17913499005843	Arsenite, 4 mM	34.089366517746	18.5556113038657	Arsenite, 4 mM-YNL099C-0-19-10
OCA1	YNL099C	2	7.02020688734622	Arsenite, 4 mM	3.72418572091647	13.8013099128017	Arsenite, 4 mM-YNL099C-0-19-10
OCA1	YNL099C	3	11.1638247405819	Arsenite, 4 mM	4.1178453162849	10.9280573425473	Arsenite, 4 mM-YNL099C-0-19-10
OCA1	YNL099C	4	14.7780074078349	Arsenite, 4 mM	4.06156606614496	8.80543728189	Arsenite, 4 mM-YNL099C-0-19-10
OCA1	YNL099C	5	18.142898196976	Arsenite, 4 mM	4.43596038907008	7.18244092306869	Arsenite, 4 mM-YNL099C-0-19-10
OCA1	YNL099C	6	21.8145421340925	Arsenite, 4 mM	4.27232559203953	5.77087739006873	Arsenite, 4 mM-YNL099C-0-19-10
OCA1	YNL099C	7	26.2704008406359	Arsenite, 4 mM	3.83713442576682	4.46644134630484	Arsenite, 4 mM-YNL099C-0-19-10
OCA1	YNL099C	8	30.2829553643351	Arsenite, 4 mM	3.9991642481581	3.58086837133345	Arsenite, 4 mM-YNL099C-0-19-10
OCA1	YNL099C	9	33.4494165578064	Arsenite, 4 mM	4.98748591412767	3.28241254877099	Arsenite, 4 mM-YNL099C-0-19-10
OCA1	YNL099C	10	36.7088236126568	Arsenite, 4 mM	5.14311588934391	3.46677948310545	Arsenite, 4 mM-YNL099C-0-19-10
OCA1	YNL099C	11	41.6920198137218	Arsenite, 4 mM	3.08508736382329	4.11947135416302	Arsenite, 4 mM-YNL099C-0-19-10
OCA1	YNL099C	12	45.8221543998309	Arsenite, 4 mM	3.8533498535149	4.41070466174915	Arsenite, 4 mM-YNL099C-0-19-10
OCA1	YNL099C	13	48.9056951185153	Arsenite, 4 mM	5.54766130107148	4.39179784509978	Arsenite, 4 mM-YNL099C-0-19-10
OCA1	YNL099C	14	53.6562339160036	Arsenite, 4 mM	3.55175366080782	4.34351694900836	Arsenite, 4 mM-YNL099C-0-19-10
OCA1	YNL099C	15	56.7457988546173	Arsenite, 4 mM	5.45499022305168	4.29974896040767	Arsenite, 4 mM-YNL099C-0-19-10
OCA1	YNL099C	16	60.9674015652888	Arsenite, 4 mM	3.71926362643975	4.20075922724764	Arsenite, 4 mM-YNL099C-0-19-10
OCA1	YNL099C	17	65.2122907859907	Arsenite, 4 mM	4.42264044535487	4.0588772617619	Arsenite, 4 mM-YNL099C-0-19-10
OCA1	YNL099C	18	69.6592592447029	Arsenite, 4 mM	3.94096129013006	3.90295113395822	Arsenite, 4 mM-YNL099C-0-19-10
OCA1	YNL099C	19	74.677529285214	Arsenite, 4 mM	3.40767715990044	3.76794341151699	Arsenite, 4 mM-YNL099C-0-19-10
OCA1	YNL099C	20	79.1160844107861	Arsenite, 4 mM	3.72043779987484	3.68798777458842	Arsenite, 4 mM-YNL099C-0-19-10
OCA1	YNL099C	21	83.6241338276096	Arsenite, 4 mM	3.47631885765727	3.61788788502284	Arsenite, 4 mM-YNL099C-0-19-10
OCA1	YNL099C	22	88.7074728011921	Arsenite, 4 mM	3.1862343865476	3.55743274730435	Arsenite, 4 mM-YNL099C-0-19-10
OCA1	YNL099C	23	93.1708670478433	Arsenite, 4 mM	3.59950960827452	3.5251176867455	Arsenite, 4 mM-YNL099C-0-19-10
OCA1	YNL099C	24	98.7908746128876	Arsenite, 4 mM	3.1113712984869	3.51099587638392	Arsenite, 4 mM-YNL099C-0-19-10
OCA1	YNL099C	25	102.715133441768	Arsenite, 4 mM	3.91932062320606	3.5157293326988	Arsenite, 4 mM-YNL099C-0-19-10
OCA1	YNL099C	26	106.867487217097	Arsenite, 4 mM	4.00352210982637	3.53345928337096	Arsenite, 4 mM-YNL099C-0-19-10
OCA1	YNL099C	27	110.905424018823	Arsenite, 4 mM	3.90206983014809	3.56294341360187	Arsenite, 4 mM-YNL099C-0-19-10
OCA1	YNL099C	28	115.624450105973	Arsenite, 4 mM	3.39944120719774	3.611811400747	Arsenite, 4 mM-YNL099C-0-19-10
OCA1	YNL099C	29	120.150959402102	Arsenite, 4 mM	3.5675415784661	3.6730385591027	Arsenite, 4 mM-YNL099C-0-19-10
OCA1	YNL099C	30	124.864676688114	Arsenite, 4 mM	3.60540750283362	3.75221683863088	Arsenite, 4 mM-YNL099C-0-19-10
OCA1	YNL099C	1	1.21845919983985	Arsenite, 4 mM	36.2484572290763	36.2108724965956	Arsenite, 4 mM-YNL099C-1-18-10
OCA1	YNL099C	2	7.0685153226529	Arsenite, 4 mM	3.03966623082762	3.08656472994428	Arsenite, 4 mM-YNL099C-1-18-10
OCA1	YNL099C	25	124.61580680777	Arsenite, 4 mM	3.33513302722816	3.6901652790939	Arsenite, 4 mM-YNL099C-1-18-10
OCA1	YNL099C	26	127.748848382072	Arsenite, 4 mM	5.11863381310239	4.20837586013374	Arsenite, 4 mM-YNL099C-1-18-10
OCA1	YNL099C	27	132.398399337181	Arsenite, 4 mM	3.19687628587403	4.45716124579487	Arsenite, 4 mM-YNL099C-1-18-10
OCA1	YNL099C	28	135.421448142474	Arsenite, 4 mM	5.31984868281255	4.17919632690633	Arsenite, 4 mM-YNL099C-1-18-10
OCA1	YNL099C	29	139.947346017719	Arsenite, 4 mM	3.23950109583695	3.84657556910435	Arsenite, 4 mM-YNL099C-1-18-10
OCA1	YNL099C	30	144.441367227089	Arsenite, 4 mM	3.48761315221913	3.32845540391223	Arsenite, 4 mM-YNL099C-1-18-10
OCA1	YNL099C	1	1.25117031941801	Arsenite, 4 mM	33.9507656647112	18.6075127548922	Arsenite, 4 mM-YNL099C-1-18-11
OCA1	YNL099C	2	7.24985486757569	Arsenite, 4 mM	3.21433838874843	14.2574981805849	Arsenite, 4 mM-YNL099C-1-18-11
OCA1	YNL099C	3	11.423090815111	Arsenite, 4 mM	4.10618765926403	11.638207990167	Arsenite, 4 mM-YNL099C-1-18-11
OCA1	YNL099C	5	19.0751318648438	Arsenite, 4 mM	4.34375665984019	7.74667768354347	Arsenite, 4 mM-YNL099C-1-18-11
OCA1	YNL099C	6	24.4534051537402	Arsenite, 4 mM	3.31145217080084	5.82270378607667	Arsenite, 4 mM-YNL099C-1-18-11
OCA1	YNL099C	7	28.9537714176751	Arsenite, 4 mM	4.17452368330222	4.70325710312767	Arsenite, 4 mM-YNL099C-1-18-11
OCA1	YNL099C	8	32.7565515479097	Arsenite, 4 mM	4.49986818446519	4.00819056433839	Arsenite, 4 mM-YNL099C-1-18-11
OCA1	YNL099C	9	36.6736444035194	Arsenite, 4 mM	4.32063351274137	3.44908312346973	Arsenite, 4 mM-YNL099C-1-18-11
OCA1	YNL099C	10	40.9765309933212	Arsenite, 4 mM	4.05373848292683	3.29572748931718	Arsenite, 4 mM-YNL099C-1-18-11
OCA1	YNL099C	11	45.8670749326547	Arsenite, 4 mM	3.37170303699565	3.72111697148882	Arsenite, 4 mM-YNL099C-1-18-11
OCA1	YNL099C	12	49.5690435474485	Arsenite, 4 mM	4.32546360820284	4.09192769673426	Arsenite, 4 mM-YNL099C-1-18-11
OCA1	YNL099C	13	52.6607119753387	Arsenite, 4 mM	5.63104244615527	4.20919926845929	Arsenite, 4 mM-YNL099C-1-18-11
OCA1	YNL099C	14	57.7348703257829	Arsenite, 4 mM	3.53041365065492	4.12955145354011	Arsenite, 4 mM-YNL099C-1-18-11
OCA1	YNL099C	15	61.6984731066368	Arsenite, 4 mM	4.10410958261337	4.04112158125869	Arsenite, 4 mM-YNL099C-1-18-11
OCA1	YNL099C	16	66.1465625561901	Arsenite, 4 mM	3.95507869003731	3.94055394418435	Arsenite, 4 mM-YNL099C-1-18-11
OCA1	YNL099C	17	71.2376929796219	Arsenite, 4 mM	3.65972207525741	3.79406480546071	Arsenite, 4 mM-YNL099C-1-18-11
OCA1	YNL099C	18	75.9031115020478	Arsenite, 4 mM	3.95720280044204	3.6198349395965	Arsenite, 4 mM-YNL099C-1-18-11
OCA1	YNL099C	19	81.1593062385799	Arsenite, 4 mM	3.06504410968425	3.43234540941192	Arsenite, 4 mM-YNL099C-1-18-11
OCA1	YNL099C	20	86.5143451185163	Arsenite, 4 mM	3.16354503251218	3.31148179638201	Arsenite, 4 mM-YNL099C-1-18-11
OCA1	YNL099C	21	91.3451846659489	Arsenite, 4 mM	3.51794767323377	3.28388893575883	Arsenite, 4 mM-YNL099C-1-18-11
OCA1	YNL099C	22	96.5113111698403	Arsenite, 4 mM	3.08681495297023	3.29562699813373	Arsenite, 4 mM-YNL099C-1-18-11
OCA1	YNL099C	23	101.685461190154	Arsenite, 4 mM	3.10568028459057	3.30935634157406	Arsenite, 4 mM-YNL099C-1-18-11
OCA1	YNL099C	24	107.096317488778	Arsenite, 4 mM	3.17700779396971	3.32310386819177	Arsenite, 4 mM-YNL099C-1-18-11
OCA1	YNL099C	25	111.499833258296	Arsenite, 4 mM	3.70885499788085	3.35063704846656	Arsenite, 4 mM-YNL099C-1-18-11
OCA1	YNL099C	26	115.810064326153	Arsenite, 4 mM	3.97052965479872	3.38843030848701	Arsenite, 4 mM-YNL099C-1-18-11
OCA1	YNL099C	27	120.236409353554	Arsenite, 4 mM	3.47445248813305	3.43518669140938	Arsenite, 4 mM-YNL099C-1-18-11
OCA1	YNL099C	28	124.802873698931	Arsenite, 4 mM	3.59579587912924	3.49031783965547	Arsenite, 4 mM-YNL099C-1-18-11
OCA1	YNL099C	29	129.481501694466	Arsenite, 4 mM	3.48715060099428	3.55590708072592	Arsenite, 4 mM-YNL099C-1-18-11
OCA1	YNL099C	30	134.727884936515	Arsenite, 4 mM	3.34984504110024	3.64248222175761	Arsenite, 4 mM-YNL099C-1-18-11
OCA1	YNL099C	1	1.27009125491676	Arsenite, 4 mM	28.580047308877	18.3616250491929	Arsenite, 4 mM-YNL099C-1-19-10
OCA1	YNL099C	2	7.06057188930993	Arsenite, 4 mM	3.09901723257112	14.8110574088448	Arsenite, 4 mM-YNL099C-1-19-10
OCA1	YNL099C	6	31.0404656678714	Arsenite, 4 mM	2.64687158015016	5.36986180967089	Arsenite, 4 mM-YNL099C-1-19-10
OCA1	YNL099C	7	37.5663003739578	Arsenite, 4 mM	2.60255679449075	4.12196671253316	Arsenite, 4 mM-YNL099C-1-19-10
OCA1	YNL099C	8	43.2377624500057	Arsenite, 4 mM	3.00272867837774	3.72885274974443	Arsenite, 4 mM-YNL099C-1-19-10
OCA1	YNL099C	9	46.7741456783179	Arsenite, 4 mM	4.02988958297468	3.81165688077265	Arsenite, 4 mM-YNL099C-1-19-10
OCA1	YNL099C	10	50.7559235513849	Arsenite, 4 mM	4.00110232917258	4.01353885091438	Arsenite, 4 mM-YNL099C-1-19-10
OCA1	YNL099C	11	55.8477280301577	Arsenite, 4 mM	3.09733821303059	4.2711957936301	Arsenite, 4 mM-YNL099C-1-19-10
OCA1	YNL099C	12	60.4707300294252	Arsenite, 4 mM	3.23939755518661	4.4775650599118	Arsenite, 4 mM-YNL099C-1-19-10
OCA1	YNL099C	13	62.5454026459009	Arsenite, 4 mM	7.73139215244571	4.55107199224984	Arsenite, 4 mM-YNL099C-1-19-10
OCA1	YNL099C	14	66.3935061791107	Arsenite, 4 mM	4.41435511602338	4.64055668972986	Arsenite, 4 mM-YNL099C-1-19-10
OCA1	YNL099C	15	68.812429431846	Arsenite, 4 mM	6.24890357100004	4.64794185912721	Arsenite, 4 mM-YNL099C-1-19-10
OCA1	YNL099C	16	73.3668429576957	Arsenite, 4 mM	3.25329284457284	4.56740001218576	Arsenite, 4 mM-YNL099C-1-19-10
OCA1	YNL099C	17	77.5437458158607	Arsenite, 4 mM	3.60896922004179	4.4724702401976	Arsenite, 4 mM-YNL099C-1-19-10
OCA1	YNL099C	18	80.9884466770391	Arsenite, 4 mM	4.77032780064228	4.37316690478018	Arsenite, 4 mM-YNL099C-1-19-10
OCA1	YNL099C	19	85.4104587903893	Arsenite, 4 mM	3.77255868006018	4.17305633857788	Arsenite, 4 mM-YNL099C-1-19-10
OCA1	YNL099C	20	89.5013083788829	Arsenite, 4 mM	4.02781464782872	3.98180734367465	Arsenite, 4 mM-YNL099C-1-19-10
OCA1	YNL099C	21	93.5724217967344	Arsenite, 4 mM	3.82374506619051	3.85250126425314	Arsenite, 4 mM-YNL099C-1-19-10
OCA1	YNL099C	22	97.8027211786425	Arsenite, 4 mM	4.08380322720007	3.79840807575314	Arsenite, 4 mM-YNL099C-1-19-10
OCA1	YNL099C	23	102.190775141266	Arsenite, 4 mM	3.97158161323396	3.77285784743559	Arsenite, 4 mM-YNL099C-1-19-10
OCA1	YNL099C	24	106.762012964768	Arsenite, 4 mM	3.73504076024718	3.73834377362303	Arsenite, 4 mM-YNL099C-1-19-10
OCA1	YNL099C	25	111.082749047281	Arsenite, 4 mM	3.46048786171091	3.69519282934356	Arsenite, 4 mM-YNL099C-1-19-10
OCA1	YNL099C	26	115.165886973298	Arsenite, 4 mM	3.89556761957015	3.66206073402283	Arsenite, 4 mM-YNL099C-1-19-10
OCA1	YNL099C	27	119.535287642751	Arsenite, 4 mM	3.47268578355448	3.62717027347144	Arsenite, 4 mM-YNL099C-1-19-10
OCA1	YNL099C	28	123.740315408516	Arsenite, 4 mM	3.68608892002171	3.59179916543433	Arsenite, 4 mM-YNL099C-1-19-10
OCA1	YNL099C	29	127.871616874648	Arsenite, 4 mM	3.81099653777811	3.55874870476649	Arsenite, 4 mM-YNL099C-1-19-10
OCA1	YNL099C	30	132.554259012361	Arsenite, 4 mM	3.29956452996333	3.52487005554997	Arsenite, 4 mM-YNL099C-1-19-10
OCA1	YNL099C	1	1.34088747190988	Arsenite, 4 mM	29.809330948142	19.0971203823987	Arsenite, 4 mM-YNL099C-2-18-10
OCA1	YNL099C	2	6.94262039597825	Arsenite, 4 mM	3.50373156331604	13.4989108290658	Arsenite, 4 mM-YNL099C-2-18-10
OCA1	YNL099C	3	12.2619625041377	Arsenite, 4 mM	4.02715180150417	9.26796339464231	Arsenite, 4 mM-YNL099C-2-18-10
OCA1	YNL099C	4	17.9318342154721	Arsenite, 4 mM	2.85183191274107	6.05649530958799	Arsenite, 4 mM-YNL099C-2-18-10
OCA1	YNL099C	5	21.2156197267755	Arsenite, 4 mM	4.7926834273914	4.72755424077455	Arsenite, 4 mM-YNL099C-2-18-10
OCA1	YNL099C	6	24.9290950972344	Arsenite, 4 mM	4.37285904694713	3.58046978643759	Arsenite, 4 mM-YNL099C-2-18-10
OCA1	YNL099C	7	29.5864915732037	Arsenite, 4 mM	3.26714103570981	3.27986547349666	Arsenite, 4 mM-YNL099C-2-18-10
OCA1	YNL099C	8	33.6135581077656	Arsenite, 4 mM	3.85054439373673	3.81203652595153	Arsenite, 4 mM-YNL099C-2-18-10
OCA1	YNL099C	9	36.9675712519724	Arsenite, 4 mM	4.30353269253514	4.10128572710535	Arsenite, 4 mM-YNL099C-2-18-10
OCA1	YNL099C	10	40.7426553063766	Arsenite, 4 mM	4.08656516549873	4.11276609741323	Arsenite, 4 mM-YNL099C-2-18-10
OCA1	YNL099C	11	44.2966892019104	Arsenite, 4 mM	4.39917176815338	4.10833965974222	Arsenite, 4 mM-YNL099C-2-18-10
OCA1	YNL099C	12	48.2169939413396	Arsenite, 4 mM	3.74116875103497	4.09541497204114	Arsenite, 4 mM-YNL099C-2-18-10
OCA1	YNL099C	13	51.1174928432284	Arsenite, 4 mM	4.76819900919882	4.07888825512584	Arsenite, 4 mM-YNL099C-2-18-10
OCA1	YNL099C	14	55.4112161144314	Arsenite, 4 mM	3.85645713277709	4.03821710094936	Arsenite, 4 mM-YNL099C-2-18-10
OCA1	YNL099C	15	59.9998379293246	Arsenite, 4 mM	3.57300425290872	3.98745222891494	Arsenite, 4 mM-YNL099C-2-18-10
OCA1	YNL099C	16	64.1439966767351	Arsenite, 4 mM	4.09159725390745	3.94588896489165	Arsenite, 4 mM-YNL099C-2-18-10
OCA1	YNL099C	17	68.7388721052579	Arsenite, 4 mM	3.49611411099076	3.89331852882445	Arsenite, 4 mM-YNL099C-2-18-10
OCA1	YNL099C	18	72.6321810537809	Arsenite, 4 mM	4.14207248383936	3.82810491065561	Arsenite, 4 mM-YNL099C-2-18-10
OCA1	YNL099C	19	76.55271555213	Arsenite, 4 mM	3.93397377096891	3.74484684771459	Arsenite, 4 mM-YNL099C-2-18-10
OCA1	YNL099C	20	80.6518535324586	Arsenite, 4 mM	3.93634918088943	3.64571078434177	Arsenite, 4 mM-YNL099C-2-18-10
OCA1	YNL099C	21	85.4590447797631	Arsenite, 4 mM	3.15535480338854	3.50316424748908	Arsenite, 4 mM-YNL099C-2-18-10
OCA1	YNL099C	22	90.0311925276906	Arsenite, 4 mM	3.6050923321481	3.33785067668288	Arsenite, 4 mM-YNL099C-2-18-10
OCA1	YNL099C	23	94.94675877561	Arsenite, 4 mM	3.11605064092325	3.13230164584322	Arsenite, 4 mM-YNL099C-2-18-10
OCA1	YNL099C	24	100.603661736995	Arsenite, 4 mM	2.75879434689768	2.860140665922	Arsenite, 4 mM-YNL099C-2-18-10
OCA1	YNL099C	1	1.34149882305488	Arsenite, 4 mM	29.7294228565844	16.0874709453042	Arsenite, 4 mM-YNL099C-2-18-11
OCA1	YNL099C	2	6.65410011820527	Arsenite, 4 mM	3.48281896237575	12.592771554934	Arsenite, 4 mM-YNL099C-2-18-11
OCA1	YNL099C	3	12.2611725683365	Arsenite, 4 mM	3.78547582721042	9.46860216489889	Arsenite, 4 mM-YNL099C-2-18-11
OCA1	YNL099C	4	14.846347868949	Arsenite, 4 mM	4.46614093277139	8.25153251889473	Arsenite, 4 mM-YNL099C-2-18-11
OCA1	YNL099C	5	18.032046448415	Arsenite, 4 mM	5.05140732241383	6.96210628405661	Arsenite, 4 mM-YNL099C-2-18-11
OCA1	YNL099C	6	21.9158744641273	Arsenite, 4 mM	4.16726796591399	5.67663819895186	Arsenite, 4 mM-YNL099C-2-18-11
OCA1	YNL099C	7	26.3120458283417	Arsenite, 4 mM	3.64528934632215	4.53773085988952	Arsenite, 4 mM-YNL099C-2-18-11
OCA1	YNL099C	8	30.5527251346372	Arsenite, 4 mM	3.85768000674657	3.68718461929279	Arsenite, 4 mM-YNL099C-2-18-11
OCA1	YNL099C	9	33.3816745541255	Arsenite, 4 mM	5.12563715916243	3.39359070431987	Arsenite, 4 mM-YNL099C-2-18-11
OCA1	YNL099C	10	36.9184984062824	Arsenite, 4 mM	4.64710103830876	3.46843911643695	Arsenite, 4 mM-YNL099C-2-18-11
OCA1	YNL099C	11	41.5961282992334	Arsenite, 4 mM	3.7378240464979	3.89440151561383	Arsenite, 4 mM-YNL099C-2-18-11
OCA1	YNL099C	12	46.1811216651839	Arsenite, 4 mM	3.67667204865478	4.12606599576795	Arsenite, 4 mM-YNL099C-2-18-11
OCA1	YNL099C	13	50.1743664137757	Arsenite, 4 mM	4.08901052276342	4.06605372600259	Arsenite, 4 mM-YNL099C-2-18-11
OCA1	YNL099C	14	54.8780610848	Arsenite, 4 mM	3.55531980651844	3.98125572554889	Arsenite, 4 mM-YNL099C-2-18-11
OCA1	YNL099C	15	58.3820106374122	Arsenite, 4 mM	5.37827301998738	3.92186854148662	Arsenite, 4 mM-YNL099C-2-18-11
OCA1	YNL099C	16	63.7267726814603	Arsenite, 4 mM	3.28042308795095	3.82305718311633	Arsenite, 4 mM-YNL099C-2-18-11
OCA1	YNL099C	17	68.5921021627286	Arsenite, 4 mM	3.40890231750797	3.7175124608331	Arsenite, 4 mM-YNL099C-2-18-11
OCA1	YNL099C	18	73.3488551058804	Arsenite, 4 mM	3.50915989151105	3.61808480397331	Arsenite, 4 mM-YNL099C-2-18-11
OCA1	YNL099C	19	77.5358717401973	Arsenite, 4 mM	3.78478645579997	3.5473315376475	Arsenite, 4 mM-YNL099C-2-18-11
OCA1	YNL099C	20	81.957158326207	Arsenite, 4 mM	3.67731703886598	3.48927393376766	Arsenite, 4 mM-YNL099C-2-18-11
OCA1	YNL099C	21	87.2579744610561	Arsenite, 4 mM	3.15344771752171	3.43163124273293	Arsenite, 4 mM-YNL099C-2-18-11
OCA1	YNL099C	22	91.7867310959703	Arsenite, 4 mM	3.70755266036236	3.39456870055893	Arsenite, 4 mM-YNL099C-2-18-11
OCA1	YNL099C	23	97.1303809324112	Arsenite, 4 mM	2.85311859634586	3.36761089330871	Arsenite, 4 mM-YNL099C-2-18-11
OCA1	YNL099C	24	102.643816648544	Arsenite, 4 mM	3.05576604444889	3.35748829546027	Arsenite, 4 mM-YNL099C-2-18-11
OCA1	YNL099C	25	107.241489339834	Arsenite, 4 mM	3.3409967801139	3.36049417255509	Arsenite, 4 mM-YNL099C-2-18-11
OCA1	YNL099C	26	111.515560957713	Arsenite, 4 mM	4.0152701489832	3.37264183991028	Arsenite, 4 mM-YNL099C-2-18-11
OCA1	YNL099C	27	115.950066559518	Arsenite, 4 mM	3.49389456204527	3.39478678436333	Arsenite, 4 mM-YNL099C-2-18-11
OCA1	YNL099C	28	120.569484666288	Arsenite, 4 mM	3.56940558288041	3.428020617991	Arsenite, 4 mM-YNL099C-2-18-11
OCA1	YNL099C	29	125.532666946066	Arsenite, 4 mM	3.27349075194876	3.475106143217	Arsenite, 4 mM-YNL099C-2-18-11
OCA1	YNL099C	30	130.664756338295	Arsenite, 4 mM	3.42043966541005	3.53621250735447	Arsenite, 4 mM-YNL099C-2-18-11
OCA1	YNL099C	1	1.41690147326758	Arsenite, 4 mM	27.1741951446508	15.5564446171419	Arsenite, 4 mM-YNL099C-2-19-10
OCA1	YNL099C	2	6.60259397394946	Arsenite, 4 mM	4.40671405282812	12.1498856645419	Arsenite, 4 mM-YNL099C-2-19-10
OCA1	YNL099C	3	11.7336066487518	Arsenite, 4 mM	3.89093792640947	9.30232846213091	Arsenite, 4 mM-YNL099C-2-19-10
OCA1	YNL099C	4	16.2207725533796	Arsenite, 4 mM	3.28304597282444	7.27598460806457	Arsenite, 4 mM-YNL099C-2-19-10
OCA1	YNL099C	5	19.2310093295404	Arsenite, 4 mM	5.11043318357631	6.19271626835588	Arsenite, 4 mM-YNL099C-2-19-10
OCA1	YNL099C	6	22.9428369257896	Arsenite, 4 mM	4.41912637281348	5.15775172771105	Arsenite, 4 mM-YNL099C-2-19-10
OCA1	YNL099C	7	27.8771202066918	Arsenite, 4 mM	3.32535071122641	4.1812501095476	Arsenite, 4 mM-YNL099C-2-19-10
OCA1	YNL099C	8	31.9039225424509	Arsenite, 4 mM	3.99631009790323	3.61637146589449	Arsenite, 4 mM-YNL099C-2-19-10
OCA1	YNL099C	9	35.0613942014638	Arsenite, 4 mM	4.56822751328232	3.46840134760296	Arsenite, 4 mM-YNL099C-2-19-10
OCA1	YNL099C	10	38.8173578029757	Arsenite, 4 mM	4.11958070217056	3.72716949130345	Arsenite, 4 mM-YNL099C-2-19-10
OCA1	YNL099C	11	42.6926532620212	Arsenite, 4 mM	4.21617985461628	4.15321451882108	Arsenite, 4 mM-YNL099C-2-19-10
OCA1	YNL099C	12	46.5582061578787	Arsenite, 4 mM	3.79261305895127	4.37670985163518	Arsenite, 4 mM-YNL099C-2-19-10
OCA1	YNL099C	13	49.2726744088563	Arsenite, 4 mM	5.3734926600096	4.38671071263489	Arsenite, 4 mM-YNL099C-2-19-10
OCA1	YNL099C	14	52.9419929765124	Arsenite, 4 mM	4.64905344519813	4.40686230829157	Arsenite, 4 mM-YNL099C-2-19-10
OCA1	YNL099C	15	56.4582542694492	Arsenite, 4 mM	4.71537342461304	4.39508463041115	Arsenite, 4 mM-YNL099C-2-19-10
OCA1	YNL099C	16	60.5562050665175	Arsenite, 4 mM	3.82787523046477	4.29461504425521	Arsenite, 4 mM-YNL099C-2-19-10
OCA1	YNL099C	17	65.6091314365027	Arsenite, 4 mM	3.23220528270448	4.08680150628843	Arsenite, 4 mM-YNL099C-2-19-10
OCA1	YNL099C	18	68.5839287993879	Arsenite, 4 mM	5.10466955869724	3.96388497066681	Arsenite, 4 mM-YNL099C-2-19-10
OCA1	YNL099C	19	72.3109531742894	Arsenite, 4 mM	4.15674241666647	3.8526627749193	Arsenite, 4 mM-YNL099C-2-19-10
OCA1	YNL099C	20	76.6533476305029	Arsenite, 4 mM	3.55723199435737	3.77308999874273	Arsenite, 4 mM-YNL099C-2-19-10
OCA1	YNL099C	21	81.1749044268092	Arsenite, 4 mM	3.45429397744906	3.70778462283358	Arsenite, 4 mM-YNL099C-2-19-10
OCA1	YNL099C	22	86.1010821024139	Arsenite, 4 mM	3.2580024648526	3.66462941540756	Arsenite, 4 mM-YNL099C-2-19-10
OCA1	YNL099C	23	91.1231171944221	Arsenite, 4 mM	3.17276329249832	3.65926110353206	Arsenite, 4 mM-YNL099C-2-19-10
OCA1	YNL099C	24	96.3246139447104	Arsenite, 4 mM	3.08464657198211	3.69263410421545	Arsenite, 4 mM-YNL099C-2-19-10
OCA1	YNL099C	25	100.29758696583	Arsenite, 4 mM	3.76889986652399	3.73919982556492	Arsenite, 4 mM-YNL099C-2-19-10
OCA1	YNL099C	26	103.280545389787	Arsenite, 4 mM	5.57887312709141	3.78614795277108	Arsenite, 4 mM-YNL099C-2-19-10
OCA1	YNL099C	27	107.570520365348	Arsenite, 4 mM	3.41169186560431	3.87167497306951	Arsenite, 4 mM-YNL099C-2-19-10
OCA1	YNL099C	28	110.877430691249	Arsenite, 4 mM	4.87577206915895	3.95160743233422	Arsenite, 4 mM-YNL099C-2-19-10
OCA1	YNL099C	29	115.79568622933	Arsenite, 4 mM	3.23067020581702	4.09224561985384	Arsenite, 4 mM-YNL099C-2-19-10
OCA1	YNL099C	30	119.832785873137	Arsenite, 4 mM	4.10433905250438	4.22743159600139	Arsenite, 4 mM-YNL099C-2-19-10
OCA1	YNL099C	1	2.61243628220012	Arsenite, 4 mM	12.7457872767646	8.08282108261315	Arsenite, 4 mM-YNL099C-3-18-10
OCA1	YNL099C	2	7.75693128169062	Arsenite, 4 mM	3.75237145155042	6.89125048729523	Arsenite, 4 mM-YNL099C-3-18-10
OCA1	YNL099C	3	14.6023355580393	Arsenite, 4 mM	2.82770015061354	5.60143999214624	Arsenite, 4 mM-YNL099C-3-18-10
OCA1	YNL099C	4	17.4930647181145	Arsenite, 4 mM	4.20356977747762	5.16871085091628	Arsenite, 4 mM-YNL099C-3-18-10
OCA1	YNL099C	5	21.0230711954726	Arsenite, 4 mM	4.42335350136065	4.74606004680473	Arsenite, 4 mM-YNL099C-3-18-10
OCA1	YNL099C	6	25.6652859214312	Arsenite, 4 mM	3.56944025968615	4.35361664335835	Arsenite, 4 mM-YNL099C-3-18-10
OCA1	YNL099C	7	29.9463745630682	Arsenite, 4 mM	3.76353129447369	4.11403800924062	Arsenite, 4 mM-YNL099C-3-18-10
OCA1	YNL099C	8	34.0323429655306	Arsenite, 4 mM	4.08097159081736	3.95543177122825	Arsenite, 4 mM-YNL099C-3-18-10
OCA1	YNL099C	9	36.9653783135877	Arsenite, 4 mM	4.9071615170389	3.94069632545658	Arsenite, 4 mM-YNL099C-3-18-10
OCA1	YNL099C	10	40.7370824004253	Arsenite, 4 mM	4.12331333841357	4.08801387256937	Arsenite, 4 mM-YNL099C-3-18-10
OCA1	YNL099C	11	44.6767684437238	Arsenite, 4 mM	4.01814578913511	4.29088642250847	Arsenite, 4 mM-YNL099C-3-18-10
OCA1	YNL099C	12	48.1791710183854	Arsenite, 4 mM	4.38355184554018	4.3770179528923	Arsenite, 4 mM-YNL099C-3-18-10
OCA1	YNL099C	13	51.4067439140143	Arsenite, 4 mM	4.56181153936824	4.36121243492341	Arsenite, 4 mM-YNL099C-3-18-10
OCA1	YNL099C	14	54.9764615809069	Arsenite, 4 mM	4.75721348422814	4.32020972402089	Arsenite, 4 mM-YNL099C-3-18-10
OCA1	YNL099C	15	58.5856947780061	Arsenite, 4 mM	4.71365279692273	4.27266854655423	Arsenite, 4 mM-YNL099C-3-18-10
OCA1	YNL099C	16	62.9008138126459	Arsenite, 4 mM	3.46079929899721	4.17391967828477	Arsenite, 4 mM-YNL099C-3-18-10
OCA1	YNL099C	17	67.0039981751938	Arsenite, 4 mM	3.82467414525442	4.03112395743371	Arsenite, 4 mM-YNL099C-3-18-10
OCA1	YNL099C	18	70.8769907049792	Arsenite, 4 mM	3.98403827414279	3.90053704551038	Arsenite, 4 mM-YNL099C-3-18-10
OCA1	YNL099C	19	74.4894461397622	Arsenite, 4 mM	4.27815838713196	3.82196408459232	Arsenite, 4 mM-YNL099C-3-18-10
OCA1	YNL099C	20	78.7080111999784	Arsenite, 4 mM	3.63287642246223	3.78108037241423	Arsenite, 4 mM-YNL099C-3-18-10
OCA1	YNL099C	21	83.5782068513185	Arsenite, 4 mM	3.23841901312606	3.75857374657707	Arsenite, 4 mM-YNL099C-3-18-10
OCA1	YNL099C	22	87.9106901268945	Arsenite, 4 mM	3.65175952633446	3.75357030360056	Arsenite, 4 mM-YNL099C-3-18-10
OCA1	YNL099C	23	91.5564093381413	Arsenite, 4 mM	4.30400351174544	3.75527160403622	Arsenite, 4 mM-YNL099C-3-18-10
OCA1	YNL099C	24	97.2850566693664	Arsenite, 4 mM	2.76831511153926	3.77409804299398	Arsenite, 4 mM-YNL099C-3-18-10
OCA1	YNL099C	25	101.26926116962	Arsenite, 4 mM	3.79304145429928	3.8027753508389	Arsenite, 4 mM-YNL099C-3-18-10
OCA1	YNL099C	26	104.016092080769	Arsenite, 4 mM	5.74771701568987	3.82931118633501	Arsenite, 4 mM-YNL099C-3-18-10
OCA1	YNL099C	27	108.658545855321	Arsenite, 4 mM	3.3232021394196	3.88555826073238	Arsenite, 4 mM-YNL099C-3-18-10
OCA1	YNL099C	28	112.715538031774	Arsenite, 4 mM	3.94357240979201	3.94529461715989	Arsenite, 4 mM-YNL099C-3-18-10
OCA1	YNL099C	29	117.274330878929	Arsenite, 4 mM	3.36573307098389	4.02435869000156	Arsenite, 4 mM-YNL099C-3-18-10
OCA1	YNL099C	30	121.302241058461	Arsenite, 4 mM	4.39925031056005	4.10555318922362	Arsenite, 4 mM-YNL099C-3-18-10
OCA1	YNL099C	1	2.56402827264414	Arsenite, 4 mM	13.1558678375825	8.26018613363455	Arsenite, 4 mM-YNL099C-3-18-11
OCA1	YNL099C	2	7.59691988047971	Arsenite, 4 mM	4.11812579652863	7.08368906082906	Arsenite, 4 mM-YNL099C-3-18-11
OCA1	YNL099C	3	13.9828626554655	Arsenite, 4 mM	3.25985049240336	5.84636687548013	Arsenite, 4 mM-YNL099C-3-18-11
OCA1	YNL099C	4	16.7952254316345	Arsenite, 4 mM	3.80578809972481	5.40399724099799	Arsenite, 4 mM-YNL099C-3-18-11
OCA1	YNL099C	5	20.2609072863086	Arsenite, 4 mM	4.67085727725554	4.95766275355843	Arsenite, 4 mM-YNL099C-3-18-11
OCA1	YNL099C	6	24.6793305137825	Arsenite, 4 mM	3.80722374227891	4.53250511650321	Arsenite, 4 mM-YNL099C-3-18-11
OCA1	YNL099C	7	29.1168246879516	Arsenite, 4 mM	3.65322603145779	4.22869354746495	Arsenite, 4 mM-YNL099C-3-18-11
OCA1	YNL099C	8	33.2003198627532	Arsenite, 4 mM	4.0847778453967	4.02180335996169	Arsenite, 4 mM-YNL099C-3-18-11
OCA1	YNL099C	9	36.287495064926	Arsenite, 4 mM	4.84654598655233	3.97949646050919	Arsenite, 4 mM-YNL099C-3-18-11
OCA1	YNL099C	10	39.996010717481	Arsenite, 4 mM	4.43251336517891	4.10414288076676	Arsenite, 4 mM-YNL099C-3-18-11
OCA1	YNL099C	11	44.2498379029814	Arsenite, 4 mM	3.78304345740141	4.30904436096915	Arsenite, 4 mM-YNL099C-3-18-11
OCA1	YNL099C	12	47.8316723478291	Arsenite, 4 mM	4.2238285078734	4.38234494602248	Arsenite, 4 mM-YNL099C-3-18-11
OCA1	YNL099C	13	51.0757526489643	Arsenite, 4 mM	4.65407648678458	4.349180135343	Arsenite, 4 mM-YNL099C-3-18-11
OCA1	YNL099C	14	55.1181613343978	Arsenite, 4 mM	4.03180725568101	4.2788921320194	Arsenite, 4 mM-YNL099C-3-18-11
OCA1	YNL099C	15	57.9268654165507	Arsenite, 4 mM	5.97547271537521	4.22586952548548	Arsenite, 4 mM-YNL099C-3-18-11
OCA1	YNL099C	16	62.7717707054457	Arsenite, 4 mM	3.26427216517645	4.07641314290372	Arsenite, 4 mM-YNL099C-3-18-11
OCA1	YNL099C	17	67.8081221210534	Arsenite, 4 mM	3.29015775131563	3.84937677849113	Arsenite, 4 mM-YNL099C-3-18-11
OCA1	YNL099C	18	72.121511673284	Arsenite, 4 mM	3.57902560556942	3.66669187921427	Arsenite, 4 mM-YNL099C-3-18-11
OCA1	YNL099C	19	75.8895801254397	Arsenite, 4 mM	4.20219292084369	3.56472000280784	Arsenite, 4 mM-YNL099C-3-18-11
OCA1	YNL099C	20	80.202014050335	Arsenite, 4 mM	3.23684601624562	3.5156905738633	Arsenite, 4 mM-YNL099C-3-18-11
OCA1	YNL099C	21	85.2236252649985	Arsenite, 4 mM	2.99871907054912	3.49989951990407	Arsenite, 4 mM-YNL099C-3-18-11
OCA1	YNL099C	22	89.941509072544	Arsenite, 4 mM	3.31993684228677	3.50874093956161	Arsenite, 4 mM-YNL099C-3-18-11
OCA1	YNL099C	23	93.6923482059176	Arsenite, 4 mM	4.08152202329591	3.52098101124001	Arsenite, 4 mM-YNL099C-3-18-11
OCA1	YNL099C	24	98.9657948811007	Arsenite, 4 mM	3.08693176281068	3.55375738095393	Arsenite, 4 mM-YNL099C-3-18-11
OCA1	YNL099C	25	102.746176483643	Arsenite, 4 mM	4.15200242959716	3.59538088135433	Arsenite, 4 mM-YNL099C-3-18-11
OCA1	YNL099C	26	106.165043941192	Arsenite, 4 mM	4.37899293502706	3.64367460448435	Arsenite, 4 mM-YNL099C-3-18-11
OCA1	YNL099C	27	110.364724989359	Arsenite, 4 mM	3.55597559084711	3.71400957051444	Arsenite, 4 mM-YNL099C-3-18-11
OCA1	YNL099C	28	114.588607194684	Arsenite, 4 mM	3.53725179895638	3.79481880345915	Arsenite, 4 mM-YNL099C-3-18-11
OCA1	YNL099C	29	118.44600231633	Arsenite, 4 mM	3.99343825611381	3.87874734270156	Arsenite, 4 mM-YNL099C-3-18-11
OCA1	YNL099C	30	122.665837222785	Arsenite, 4 mM	3.73960908837003	3.98392015555894	Arsenite, 4 mM-YNL099C-3-18-11
OCA1	YNL099C	1	2.58192623472437	Arsenite, 4 mM	12.8001957459123	8.22653942823368	Arsenite, 4 mM-YNL099C-3-19-10
OCA1	YNL099C	2	6.72514255581341	Arsenite, 4 mM	5.0554232695097	7.20033626792803	Arsenite, 4 mM-YNL099C-3-19-10
OCA1	YNL099C	3	11.9206512918408	Arsenite, 4 mM	3.4817032131094	6.09486231715352	Arsenite, 4 mM-YNL099C-3-19-10
OCA1	YNL099C	4	14.9392716193068	Arsenite, 4 mM	4.329722592882	5.55838912992573	Arsenite, 4 mM-YNL099C-3-19-10
OCA1	YNL099C	5	18.3466517796773	Arsenite, 4 mM	4.59718788656737	5.05764978069537	Arsenite, 4 mM-YNL099C-3-19-10
OCA1	YNL099C	6	23.0685688138025	Arsenite, 4 mM	3.51161359819301	4.52997283341329	Arsenite, 4 mM-YNL099C-3-19-10
OCA1	YNL099C	7	27.4912481361219	Arsenite, 4 mM	3.62494358737162	4.17308558759094	Arsenite, 4 mM-YNL099C-3-19-10
OCA1	YNL099C	8	31.6842836393027	Arsenite, 4 mM	3.82819009691324	3.92153315234004	Arsenite, 4 mM-YNL099C-3-19-10
OCA1	YNL099C	9	34.8347738416332	Arsenite, 4 mM	4.42656207621034	3.85844905634719	Arsenite, 4 mM-YNL099C-3-19-10
OCA1	YNL099C	10	38.4320231933189	Arsenite, 4 mM	4.21077885369491	3.96013644273642	Arsenite, 4 mM-YNL099C-3-19-10
OCA1	YNL099C	11	42.3817943456636	Arsenite, 4 mM	3.78988565854551	4.13456067008882	Arsenite, 4 mM-YNL099C-3-19-10
OCA1	YNL099C	12	45.8756795165258	Arsenite, 4 mM	4.21521517108479	4.20804128905658	Arsenite, 4 mM-YNL099C-3-19-10
OCA1	YNL099C	13	48.8435387979893	Arsenite, 4 mM	4.84209595124531	4.20253633326782	Arsenite, 4 mM-YNL099C-3-19-10
OCA1	YNL099C	14	52.7131016859938	Arsenite, 4 mM	4.20854254283042	4.19013090534157	Arsenite, 4 mM-YNL099C-3-19-10
OCA1	YNL099C	15	56.020652571424	Arsenite, 4 mM	4.73712065356024	4.16491096388917	Arsenite, 4 mM-YNL099C-3-19-10
OCA1	YNL099C	16	60.705059509936	Arsenite, 4 mM	3.49272162966677	4.06314412103596	Arsenite, 4 mM-YNL099C-3-19-10
OCA1	YNL099C	17	65.5264189577606	Arsenite, 4 mM	3.52419259646737	3.89826156147561	Arsenite, 4 mM-YNL099C-3-19-10
OCA1	YNL099C	18	69.6192708158558	Arsenite, 4 mM	3.97229477097034	3.76543258308544	Arsenite, 4 mM-YNL099C-3-19-10
OCA1	YNL099C	19	73.2037081943626	Arsenite, 4 mM	4.15974504153688	3.69262857502165	Arsenite, 4 mM-YNL099C-3-19-10
OCA1	YNL099C	20	77.5894131574528	Arsenite, 4 mM	3.20693990971893	3.65966681919177	Arsenite, 4 mM-YNL099C-3-19-10
OCA1	YNL099C	21	82.1529538791181	Arsenite, 4 mM	3.36788337008607	3.65146205741386	Arsenite, 4 mM-YNL099C-3-19-10
OCA1	YNL099C	22	86.8543346166366	Arsenite, 4 mM	3.34960969823898	3.65156194839169	Arsenite, 4 mM-YNL099C-3-19-10
OCA1	YNL099C	23	89.9773849896453	Arsenite, 4 mM	4.46520270547026	3.6466119026365	Arsenite, 4 mM-YNL099C-3-19-10
OCA1	YNL099C	24	94.9076322280089	Arsenite, 4 mM	3.11677157351635	3.6397698148754	Arsenite, 4 mM-YNL099C-3-19-10
OCA1	YNL099C	25	98.7154671744726	Arsenite, 4 mM	3.74126961266013	3.643741464607	Arsenite, 4 mM-YNL099C-3-19-10
OCA1	YNL099C	26	101.673651828794	Arsenite, 4 mM	5.04199386655662	3.6509869810675	Arsenite, 4 mM-YNL099C-3-19-10
OCA1	YNL099C	27	106.10002039252	Arsenite, 4 mM	2.95560798500137	3.66642227301784	Arsenite, 4 mM-YNL099C-3-19-10
OCA1	YNL099C	28	109.925342037096	Arsenite, 4 mM	3.6453849808905	3.68255041885282	Arsenite, 4 mM-YNL099C-3-19-10
OCA1	YNL099C	29	114.20444810968	Arsenite, 4 mM	3.30818205964812	3.70453899459277	Arsenite, 4 mM-YNL099C-3-19-10
OCA1	YNL099C	30	118.009488531526	Arsenite, 4 mM	3.93513656690761	3.72915089435967	Arsenite, 4 mM-YNL099C-3-19-10
THO2	YNL139C	1	2.72749041572232	Arsenite, 4 mM	10.8792603459135	7.01173400421345	Arsenite, 4 mM-YNL139C-0-26-20
THO2	YNL139C	2	6.3642569366167	Arsenite, 4 mM	5.11473534930556	6.32947070029067	Arsenite, 4 mM-YNL139C-0-26-20
THO2	YNL139C	3	11.3658583257021	Arsenite, 4 mM	3.40760824577106	5.47738895869457	Arsenite, 4 mM-YNL139C-0-26-20
THO2	YNL139C	4	15.1064999298447	Arsenite, 4 mM	4.17691665647687	4.91535710884355	Arsenite, 4 mM-YNL139C-0-26-20
THO2	YNL139C	5	20.1176169201759	Arsenite, 4 mM	3.09530742229168	4.26976616576861	Arsenite, 4 mM-YNL139C-0-26-20
THO2	YNL139C	6	25.2842707287196	Arsenite, 4 mM	2.80118103557235	3.71993299879068	Arsenite, 4 mM-YNL139C-0-26-20
THO2	YNL139C	7	30.6476825102847	Arsenite, 4 mM	2.83245109914553	3.25678266388305	Arsenite, 4 mM-YNL139C-0-26-20
THO2	YNL139C	8	35.7168883019768	Arsenite, 4 mM	2.89067701063825	2.90407665987809	Arsenite, 4 mM-YNL139C-0-26-20
THO2	YNL139C	9	40.4721918932186	Arsenite, 4 mM	2.98234826141916	2.71817106773888	Arsenite, 4 mM-YNL139C-0-26-20
THO2	YNL139C	10	44.8013663805394	Arsenite, 4 mM	3.85545480455987	2.69240071838619	Arsenite, 4 mM-YNL139C-0-26-20
THO2	YNL139C	11	50.6910868297448	Arsenite, 4 mM	2.35313469807723	2.75187489440976	Arsenite, 4 mM-YNL139C-0-26-20
THO2	YNL139C	12	55.7322823513333	Arsenite, 4 mM	2.83354935533056	2.77266844046803	Arsenite, 4 mM-YNL139C-0-26-20
THO2	YNL139C	13	60.8198870987268	Arsenite, 4 mM	2.77020312635973	2.75749104425253	Arsenite, 4 mM-YNL139C-0-26-20
THO2	YNL139C	14	66.5639411844805	Arsenite, 4 mM	2.63495842676732	2.76277506029087	Arsenite, 4 mM-YNL139C-0-26-20
THO2	YNL139C	15	72.1549548485009	Arsenite, 4 mM	2.45277295508486	2.76320628583023	Arsenite, 4 mM-YNL139C-0-26-20
THO2	YNL139C	16	78.0110852411177	Arsenite, 4 mM	2.55451576902132	2.7606061699775	Arsenite, 4 mM-YNL139C-0-26-20
THO2	YNL139C	17	83.036325342127	Arsenite, 4 mM	3.14976911143222	2.76890586616456	Arsenite, 4 mM-YNL139C-0-26-20
THO2	YNL139C	18	88.5708473447922	Arsenite, 4 mM	2.73678723150659	2.78261365212213	Arsenite, 4 mM-YNL139C-0-26-20
THO2	YNL139C	19	93.4094769831274	Arsenite, 4 mM	3.21881331020264	2.79313198072372	Arsenite, 4 mM-YNL139C-0-26-20
THO2	YNL139C	20	98.4163562330416	Arsenite, 4 mM	2.91381309896906	2.80249738162182	Arsenite, 4 mM-YNL139C-0-26-20
THO2	YNL139C	21	103.684647216739	Arsenite, 4 mM	2.6043041842555	2.8135334458222	Arsenite, 4 mM-YNL139C-0-26-20
THO2	YNL139C	22	109.200340262889	Arsenite, 4 mM	2.58161619407194	2.82495103257312	Arsenite, 4 mM-YNL139C-0-26-20
THO2	YNL139C	23	114.039138502593	Arsenite, 4 mM	2.86445768383527	2.83365621045469	Arsenite, 4 mM-YNL139C-0-26-20
THO2	YNL139C	24	119.844604161855	Arsenite, 4 mM	2.51396580314024	2.84142886519954	Arsenite, 4 mM-YNL139C-0-26-20
THO2	YNL139C	25	124.754009815077	Arsenite, 4 mM	2.67710790541007	2.84664988659258	Arsenite, 4 mM-YNL139C-0-26-20
THO2	YNL139C	26	129.13097218391	Arsenite, 4 mM	3.31213890494197	2.8513230104205	Arsenite, 4 mM-YNL139C-0-26-20
THO2	YNL139C	27	133.746994865497	Arsenite, 4 mM	3.030086254386	2.85727015035421	Arsenite, 4 mM-YNL139C-0-26-20
THO2	YNL139C	28	139.162227440492	Arsenite, 4 mM	2.73922788441126	2.86612878627679	Arsenite, 4 mM-YNL139C-0-26-20
THO2	YNL139C	29	144.258629307549	Arsenite, 4 mM	2.83022296264015	2.87554309886094	Arsenite, 4 mM-YNL139C-0-26-20
THO2	YNL139C	30	149.597612958374	Arsenite, 4 mM	2.88171600541038	2.88569751191955	Arsenite, 4 mM-YNL139C-0-26-20
THO2	YNL139C	1	2.63139731287838	Arsenite, 4 mM	11.6036503920117	7.90049203204847	Arsenite, 4 mM-YNL139C-0-26-21
THO2	YNL139C	2	5.96485090241524	Arsenite, 4 mM	5.77437807956282	7.16785204982308	Arsenite, 4 mM-YNL139C-0-26-21
THO2	YNL139C	3	10.6228531488478	Arsenite, 4 mM	4.41654719636277	6.23486741491177	Arsenite, 4 mM-YNL139C-0-26-21
THO2	YNL139C	4	14.2904666304023	Arsenite, 4 mM	4.5803481231466	5.58497072161144	Arsenite, 4 mM-YNL139C-0-26-21
THO2	YNL139C	5	18.167662795177	Arsenite, 4 mM	4.24197821910803	4.98466391015014	Arsenite, 4 mM-YNL139C-0-26-21
THO2	YNL139C	6	22.2803512271563	Arsenite, 4 mM	3.95505757352672	4.43696051741882	Arsenite, 4 mM-YNL139C-0-26-21
THO2	YNL139C	7	27.2422338587928	Arsenite, 4 mM	3.17940709602257	3.8830605987637	Arsenite, 4 mM-YNL139C-0-26-21
THO2	YNL139C	8	31.2093919446189	Arsenite, 4 mM	3.79807317898755	3.51229658490456	Arsenite, 4 mM-YNL139C-0-26-21
THO2	YNL139C	9	35.1598857568832	Arsenite, 4 mM	3.79277796593139	3.2584351049482	Arsenite, 4 mM-YNL139C-0-26-21
THO2	YNL139C	10	40.3161617531847	Arsenite, 4 mM	3.07022665502775	3.12388757725464	Arsenite, 4 mM-YNL139C-0-26-21
THO2	YNL139C	11	45.4504562228141	Arsenite, 4 mM	2.86314534424674	3.09658699211924	Arsenite, 4 mM-YNL139C-0-26-21
THO2	YNL139C	12	50.2177713556881	Arsenite, 4 mM	3.12799976491398	3.05813304354645	Arsenite, 4 mM-YNL139C-0-26-21
THO2	YNL139C	13	54.983619807405	Arsenite, 4 mM	3.32955868528012	3.01403869523955	Arsenite, 4 mM-YNL139C-0-26-21
THO2	YNL139C	14	60.148287720381	Arsenite, 4 mM	2.98239046577845	3.01107839434966	Arsenite, 4 mM-YNL139C-0-26-21
THO2	YNL139C	15	65.2247209537037	Arsenite, 4 mM	2.80362259770625	3.00131765643633	Arsenite, 4 mM-YNL139C-0-26-21
THO2	YNL139C	16	70.843389804408	Arsenite, 4 mM	2.66861058068447	2.9836387241219	Arsenite, 4 mM-YNL139C-0-26-21
THO2	YNL139C	17	75.4301156188537	Arsenite, 4 mM	3.40719428618716	2.98544594941293	Arsenite, 4 mM-YNL139C-0-26-21
THO2	YNL139C	18	80.556535704868	Arsenite, 4 mM	3.0071529525916	2.99168978052699	Arsenite, 4 mM-YNL139C-0-26-21
THO2	YNL139C	19	85.5185170674164	Arsenite, 4 mM	3.15715536531718	2.98942174820614	Arsenite, 4 mM-YNL139C-0-26-21
THO2	YNL139C	20	90.3293814221083	Arsenite, 4 mM	3.03684573968952	2.97756957595729	Arsenite, 4 mM-YNL139C-0-26-21
THO2	YNL139C	21	95.1127493165713	Arsenite, 4 mM	2.87262209625689	2.96454812795968	Arsenite, 4 mM-YNL139C-0-26-21
THO2	YNL139C	22	100.204119745105	Arsenite, 4 mM	2.73969894829561	2.95248850005727	Arsenite, 4 mM-YNL139C-0-26-21
THO2	YNL139C	23	104.802985356585	Arsenite, 4 mM	3.05960186274851	2.94594775786941	Arsenite, 4 mM-YNL139C-0-26-21
THO2	YNL139C	24	109.960167145208	Arsenite, 4 mM	2.75272146695891	2.94249077293999	Arsenite, 4 mM-YNL139C-0-26-21
THO2	YNL139C	25	114.304151193554	Arsenite, 4 mM	3.02471160205327	2.94101793368158	Arsenite, 4 mM-YNL139C-0-26-21
THO2	YNL139C	26	118.878212913384	Arsenite, 4 mM	3.09762853221029	2.94168011588243	Arsenite, 4 mM-YNL139C-0-26-21
THO2	YNL139C	27	123.459548224865	Arsenite, 4 mM	2.77267947825671	2.94539873311235	Arsenite, 4 mM-YNL139C-0-26-21
THO2	YNL139C	28	128.411174837104	Arsenite, 4 mM	2.85580274518923	2.95332901356308	Arsenite, 4 mM-YNL139C-0-26-21
THO2	YNL139C	29	133.171269205458	Arsenite, 4 mM	3.07545409626146	2.96430869321702	Arsenite, 4 mM-YNL139C-0-26-21
THO2	YNL139C	30	138.098875961166	Arsenite, 4 mM	3.00235722626164	2.97857530655052	Arsenite, 4 mM-YNL139C-0-26-21
THO2	YNL139C	1	2.84218444798677	Arsenite, 4 mM	11.336026533652	7.42732495543351	Arsenite, 4 mM-YNL139C-0-27-20
THO2	YNL139C	2	6.36406419054489	Arsenite, 4 mM	5.36559466981307	6.71772538066236	Arsenite, 4 mM-YNL139C-0-27-20
THO2	YNL139C	3	11.0869866444717	Arsenite, 4 mM	4.11138818196102	5.84927408170751	Arsenite, 4 mM-YNL139C-0-27-20
THO2	YNL139C	4	15.2073161094773	Arsenite, 4 mM	3.80340895520469	5.18095670220891	Arsenite, 4 mM-YNL139C-0-27-20
THO2	YNL139C	5	19.3651999432366	Arsenite, 4 mM	3.68115586012113	4.59737857563816	Arsenite, 4 mM-YNL139C-0-27-20
THO2	YNL139C	6	23.7957442549397	Arsenite, 4 mM	3.63918533408081	4.0669689767854	Arsenite, 4 mM-YNL139C-0-27-20
THO2	YNL139C	7	29.0183762365649	Arsenite, 4 mM	3.10826056503436	3.54689539150251	Arsenite, 4 mM-YNL139C-0-27-20
THO2	YNL139C	8	33.6002222149984	Arsenite, 4 mM	3.13342108685048	3.16965597510555	Arsenite, 4 mM-YNL139C-0-27-20
THO2	YNL139C	9	37.8812071605201	Arsenite, 4 mM	3.5243568602181	2.93967293683232	Arsenite, 4 mM-YNL139C-0-27-20
THO2	YNL139C	10	43.5733317977919	Arsenite, 4 mM	2.81126474540536	2.84530980803994	Arsenite, 4 mM-YNL139C-0-27-20
THO2	YNL139C	11	48.9312074888648	Arsenite, 4 mM	2.75624454964376	2.85711773622091	Arsenite, 4 mM-YNL139C-0-27-20
THO2	YNL139C	12	54.0478561195214	Arsenite, 4 mM	2.75645852449012	2.84505928456999	Arsenite, 4 mM-YNL139C-0-27-20
THO2	YNL139C	13	58.8152148592216	Arsenite, 4 mM	3.02840929814262	2.81079377541933	Arsenite, 4 mM-YNL139C-0-27-20
THO2	YNL139C	14	64.1831128265619	Arsenite, 4 mM	2.78568896403957	2.80336314583391	Arsenite, 4 mM-YNL139C-0-27-20
THO2	YNL139C	15	69.6248899614489	Arsenite, 4 mM	2.90617901915816	2.79641307643878	Arsenite, 4 mM-YNL139C-0-27-20
THO2	YNL139C	16	75.437943125904	Arsenite, 4 mM	2.55863107842071	2.78968069685937	Arsenite, 4 mM-YNL139C-0-27-20
THO2	YNL139C	17	80.7237015765956	Arsenite, 4 mM	3.02840680633893	2.79912226420717	Arsenite, 4 mM-YNL139C-0-27-20
THO2	YNL139C	18	86.3933924418714	Arsenite, 4 mM	2.63639233046549	2.81526973870267	Arsenite, 4 mM-YNL139C-0-27-20
THO2	YNL139C	19	91.8056606338226	Arsenite, 4 mM	2.88454453809921	2.82664016119705	Arsenite, 4 mM-YNL139C-0-27-20
THO2	YNL139C	20	97.004570755786	Arsenite, 4 mM	3.04546948855095	2.83686082924747	Arsenite, 4 mM-YNL139C-0-27-20
THO2	YNL139C	21	102.158729742922	Arsenite, 4 mM	2.8425139466543	2.85163809231758	Arsenite, 4 mM-YNL139C-0-27-20
THO2	YNL139C	22	107.57215054941	Arsenite, 4 mM	2.69870767572067	2.86577550101796	Arsenite, 4 mM-YNL139C-0-27-20
THO2	YNL139C	23	112.525645455706	Arsenite, 4 mM	2.86898630603968	2.87184772463122	Arsenite, 4 mM-YNL139C-0-27-20
THO2	YNL139C	24	118.065384756014	Arsenite, 4 mM	2.70313717833942	2.87230405819331	Arsenite, 4 mM-YNL139C-0-27-20
THO2	YNL139C	25	122.729814140324	Arsenite, 4 mM	3.00307854415963	2.87121678989832	Arsenite, 4 mM-YNL139C-0-27-20
THO2	YNL139C	26	127.280983396545	Arsenite, 4 mM	3.23184664095035	2.86828828362993	Arsenite, 4 mM-YNL139C-0-27-20
THO2	YNL139C	27	132.082547291171	Arsenite, 4 mM	2.82487874065059	2.86261818597133	Arsenite, 4 mM-YNL139C-0-27-20
THO2	YNL139C	28	137.350598879779	Arsenite, 4 mM	2.70474709497255	2.85290033120023	Arsenite, 4 mM-YNL139C-0-27-20
THO2	YNL139C	29	142.375973083508	Arsenite, 4 mM	2.91880158157408	2.84055359940051	Arsenite, 4 mM-YNL139C-0-27-20
THO2	YNL139C	30	147.667166879381	Arsenite, 4 mM	2.73857839382354	2.82482708611277	Arsenite, 4 mM-YNL139C-0-27-20
THO2	YNL139C	1	2.46273255067911	Arsenite, 4 mM	11.2109647825763	7.5890863627045	Arsenite, 4 mM-YNL139C-1-26-20
THO2	YNL139C	2	5.45312933371432	Arsenite, 4 mM	6.3761546326371	6.92224692485981	Arsenite, 4 mM-YNL139C-1-26-20
THO2	YNL139C	3	10.4868399622823	Arsenite, 4 mM	3.64815842681951	5.89592834024797	Arsenite, 4 mM-YNL139C-1-26-20
THO2	YNL139C	4	14.0381529805227	Arsenite, 4 mM	4.26128637637217	5.25663840913605	Arsenite, 4 mM-YNL139C-1-26-20
THO2	YNL139C	5	18.2396476823147	Arsenite, 4 mM	3.6864987410435	4.59804315373301	Arsenite, 4 mM-YNL139C-1-26-20
THO2	YNL139C	6	22.9470895947565	Arsenite, 4 mM	3.20159396446527	3.97356574035986	Arsenite, 4 mM-YNL139C-1-26-20
THO2	YNL139C	7	28.0413083118358	Arsenite, 4 mM	2.96259216060304	3.41470962557747	Arsenite, 4 mM-YNL139C-1-26-20
THO2	YNL139C	8	32.8700123461453	Arsenite, 4 mM	2.99036832013559	2.97902603609821	Arsenite, 4 mM-YNL139C-1-26-20
THO2	YNL139C	9	37.8614317366248	Arsenite, 4 mM	2.76708217331304	2.70435188386348	Arsenite, 4 mM-YNL139C-1-26-20
THO2	YNL139C	10	43.4591318132256	Arsenite, 4 mM	2.64955693027749	2.63241693090348	Arsenite, 4 mM-YNL139C-1-26-20
THO2	YNL139C	11	49.3338015222142	Arsenite, 4 mM	2.34959460273601	2.67672666878722	Arsenite, 4 mM-YNL139C-1-26-20
THO2	YNL139C	12	54.4126829511868	Arsenite, 4 mM	2.76306191250303	2.69057281991531	Arsenite, 4 mM-YNL139C-1-26-20
THO2	YNL139C	13	59.1355757374563	Arsenite, 4 mM	3.11651109042962	2.69742100092142	Arsenite, 4 mM-YNL139C-1-26-20
THO2	YNL139C	14	64.7399516734116	Arsenite, 4 mM	2.49801284950968	2.75346992861282	Arsenite, 4 mM-YNL139C-1-26-20
THO2	YNL139C	15	69.5143291580427	Arsenite, 4 mM	3.05244690673962	2.77321859290013	Arsenite, 4 mM-YNL139C-1-26-20
THO2	YNL139C	16	75.1290266128174	Arsenite, 4 mM	2.78721642023745	2.74521856300445	Arsenite, 4 mM-YNL139C-1-26-20
THO2	YNL139C	17	80.6144666100127	Arsenite, 4 mM	2.80956907818368	2.70563980605338	Arsenite, 4 mM-YNL139C-1-26-20
THO2	YNL139C	18	86.0151892449411	Arsenite, 4 mM	2.76521188977568	2.6661936967728	Arsenite, 4 mM-YNL139C-1-26-20
THO2	YNL139C	19	91.5590107967755	Arsenite, 4 mM	2.49767815162258	2.6368446238858	Arsenite, 4 mM-YNL139C-1-26-20
THO2	YNL139C	20	97.1944946733346	Arsenite, 4 mM	2.65113896324757	2.61685301461316	Arsenite, 4 mM-YNL139C-1-26-20
THO2	YNL139C	21	102.624266726392	Arsenite, 4 mM	2.55711451621267	2.59996237336978	Arsenite, 4 mM-YNL139C-1-26-20
THO2	YNL139C	22	107.93098548698	Arsenite, 4 mM	2.39936455048118	2.58872685583005	Arsenite, 4 mM-YNL139C-1-26-20
THO2	YNL139C	23	113.501228819127	Arsenite, 4 mM	2.29160626207729	2.58574253801352	Arsenite, 4 mM-YNL139C-1-26-20
THO2	YNL139C	24	119.029891795063	Arsenite, 4 mM	2.44035639825388	2.59095482071575	Arsenite, 4 mM-YNL139C-1-26-20
THO2	YNL139C	25	123.844591901276	Arsenite, 4 mM	3.05788928446819	2.60001577107474	Arsenite, 4 mM-YNL139C-1-26-20
THO2	YNL139C	26	128.82341398629	Arsenite, 4 mM	2.89895314786391	2.6142015337738	Arsenite, 4 mM-YNL139C-1-26-20
THO2	YNL139C	27	134.35803440852	Arsenite, 4 mM	2.13531047990904	2.63618190618027	Arsenite, 4 mM-YNL139C-1-26-20
THO2	YNL139C	28	139.145905663029	Arsenite, 4 mM	3.23134602203758	2.66040372611696	Arsenite, 4 mM-YNL139C-1-26-20
THO2	YNL139C	29	144.671974917193	Arsenite, 4 mM	2.57961671568061	2.69388121494594	Arsenite, 4 mM-YNL139C-1-26-20
THO2	YNL139C	30	150.577235081912	Arsenite, 4 mM	2.56029786595282	2.73613453125821	Arsenite, 4 mM-YNL139C-1-26-20
THO2	YNL139C	1	2.51460479160124	Arsenite, 4 mM	10.818466339725	7.55814245539336	Arsenite, 4 mM-YNL139C-1-26-21
THO2	YNL139C	2	5.34212560968096	Arsenite, 4 mM	7.18035987054946	6.92851283179978	Arsenite, 4 mM-YNL139C-1-26-21
THO2	YNL139C	3	10.6202977853459	Arsenite, 4 mM	3.2510952935171	5.8549049244618	Arsenite, 4 mM-YNL139C-1-26-21
THO2	YNL139C	4	14.2782704026496	Arsenite, 4 mM	4.00369087580562	5.20094570081599	Arsenite, 4 mM-YNL139C-1-26-21
THO2	YNL139C	5	18.4596888446461	Arsenite, 4 mM	3.57438437320943	4.55141355663893	Arsenite, 4 mM-YNL139C-1-26-21
THO2	YNL139C	6	23.1721215900326	Arsenite, 4 mM	3.24087354138343	3.93317235124903	Arsenite, 4 mM-YNL139C-1-26-21
THO2	YNL139C	7	28.8449363354227	Arsenite, 4 mM	2.89238891838189	3.32684106138631	Arsenite, 4 mM-YNL139C-1-26-21
THO2	YNL139C	8	33.684810252145	Arsenite, 4 mM	2.91361649119912	2.90875557720829	Arsenite, 4 mM-YNL139C-1-26-21
THO2	YNL139C	9	38.5787751907687	Arsenite, 4 mM	2.82333710767389	2.6577018299269	Arsenite, 4 mM-YNL139C-1-26-21
THO2	YNL139C	10	44.1425229489417	Arsenite, 4 mM	2.65595634041958	2.60834543810217	Arsenite, 4 mM-YNL139C-1-26-21
THO2	YNL139C	11	50.0865773344428	Arsenite, 4 mM	2.34705040648172	2.67753679129936	Arsenite, 4 mM-YNL139C-1-26-21
THO2	YNL139C	12	55.2204868647298	Arsenite, 4 mM	2.75141506335435	2.70740865378237	Arsenite, 4 mM-YNL139C-1-26-21
THO2	YNL139C	13	59.9136961120283	Arsenite, 4 mM	3.12342400983215	2.71772239630704	Arsenite, 4 mM-YNL139C-1-26-21
THO2	YNL139C	14	65.5271772830414	Arsenite, 4 mM	2.59409905640754	2.77032349270945	Arsenite, 4 mM-YNL139C-1-26-21
THO2	YNL139C	15	70.4493902101077	Arsenite, 4 mM	3.00735724994835	2.79215653064421	Arsenite, 4 mM-YNL139C-1-26-21
THO2	YNL139C	16	76.0609996113175	Arsenite, 4 mM	2.74235150827179	2.774799080135	Arsenite, 4 mM-YNL139C-1-26-21
THO2	YNL139C	17	81.5809945361576	Arsenite, 4 mM	2.83841895837965	2.74875997214213	Arsenite, 4 mM-YNL139C-1-26-21
THO2	YNL139C	18	86.7532590986594	Arsenite, 4 mM	2.84081115080752	2.72263680196563	Arsenite, 4 mM-YNL139C-1-26-21
THO2	YNL139C	19	92.1339396477641	Arsenite, 4 mM	2.6203381054869	2.70011223983999	Arsenite, 4 mM-YNL139C-1-26-21
THO2	YNL139C	20	97.72968493528	Arsenite, 4 mM	2.73508174171877	2.67946642128394	Arsenite, 4 mM-YNL139C-1-26-21
THO2	YNL139C	21	103.097933281716	Arsenite, 4 mM	2.56928403219227	2.65872924698832	Arsenite, 4 mM-YNL139C-1-26-21
THO2	YNL139C	22	108.292332320115	Arsenite, 4 mM	2.50152938698476	2.64148331103104	Arsenite, 4 mM-YNL139C-1-26-21
THO2	YNL139C	23	113.801393712182	Arsenite, 4 mM	2.46485896469726	2.63016453057007	Arsenite, 4 mM-YNL139C-1-26-21
THO2	YNL139C	24	119.375917768479	Arsenite, 4 mM	2.41218493325137	2.62502873450426	Arsenite, 4 mM-YNL139C-1-26-21
THO2	YNL139C	25	124.559502110511	Arsenite, 4 mM	2.87729247059522	2.62305406531917	Arsenite, 4 mM-YNL139C-1-26-21
THO2	YNL139C	26	129.427946743363	Arsenite, 4 mM	2.99129239093646	2.62420995463707	Arsenite, 4 mM-YNL139C-1-26-21
THO2	YNL139C	27	134.779522014327	Arsenite, 4 mM	2.23897177964709	2.62945378024359	Arsenite, 4 mM-YNL139C-1-26-21
THO2	YNL139C	28	139.736747112241	Arsenite, 4 mM	2.97371229115825	2.63809715913754	Arsenite, 4 mM-YNL139C-1-26-21
THO2	YNL139C	29	145.220490325992	Arsenite, 4 mM	2.63940167086433	2.65139180585836	Arsenite, 4 mM-YNL139C-1-26-21
THO2	YNL139C	30	151.159480619267	Arsenite, 4 mM	2.52335238702684	2.66995119052177	Arsenite, 4 mM-YNL139C-1-26-21
THO2	YNL139C	1	2.56475829615946	Arsenite, 4 mM	11.4569410981795	7.96926494931303	Arsenite, 4 mM-YNL139C-1-27-20
THO2	YNL139C	2	5.44153722684672	Arsenite, 4 mM	7.07152487896634	7.31902209501303	Arsenite, 4 mM-YNL139C-1-27-20
THO2	YNL139C	3	10.1817502704771	Arsenite, 4 mM	3.92846907663763	6.3359364659495	Arsenite, 4 mM-YNL139C-1-27-20
THO2	YNL139C	4	13.3887147249889	Arsenite, 4 mM	4.74158284526514	5.744295348272	Arsenite, 4 mM-YNL139C-1-27-20
THO2	YNL139C	5	17.2570834984091	Arsenite, 4 mM	4.34859506325165	5.11495942608344	Arsenite, 4 mM-YNL139C-1-27-20
THO2	YNL139C	6	21.7548256587589	Arsenite, 4 mM	3.52530746771917	4.48688478533829	Arsenite, 4 mM-YNL139C-1-27-20
THO2	YNL139C	7	26.623842446696	Arsenite, 4 mM	3.37185816943542	3.91628875613796	Arsenite, 4 mM-YNL139C-1-27-20
THO2	YNL139C	8	30.8583307324146	Arsenite, 4 mM	3.59015074447831	3.49829425692582	Arsenite, 4 mM-YNL139C-1-27-20
THO2	YNL139C	9	35.3880901979057	Arsenite, 4 mM	3.47720591305388	3.20138586265523	Arsenite, 4 mM-YNL139C-1-27-20
THO2	YNL139C	10	40.5437873477554	Arsenite, 4 mM	2.84670224479826	3.07182470795668	Arsenite, 4 mM-YNL139C-1-27-20
THO2	YNL139C	11	45.6700210196355	Arsenite, 4 mM	3.03159005852992	3.04354452241656	Arsenite, 4 mM-YNL139C-1-27-20
THO2	YNL139C	12	50.4069708358889	Arsenite, 4 mM	3.15344274506523	2.99921117399852	Arsenite, 4 mM-YNL139C-1-27-20
THO2	YNL139C	13	55.086925746953	Arsenite, 4 mM	3.15589045678124	2.95270673331876	Arsenite, 4 mM-YNL139C-1-27-20
THO2	YNL139C	14	60.5488712229574	Arsenite, 4 mM	2.92320085585825	2.95056305749458	Arsenite, 4 mM-YNL139C-1-27-20
THO2	YNL139C	15	65.5071368749193	Arsenite, 4 mM	3.06148972529675	2.93134306017791	Arsenite, 4 mM-YNL139C-1-27-20
THO2	YNL139C	16	70.9500546031549	Arsenite, 4 mM	2.96023927240921	2.87897415489291	Arsenite, 4 mM-YNL139C-1-27-20
THO2	YNL139C	17	76.5010219839971	Arsenite, 4 mM	2.63235454478585	2.83061998968367	Arsenite, 4 mM-YNL139C-1-27-20
THO2	YNL139C	18	81.6149993154324	Arsenite, 4 mM	3.06855477680016	2.79314713335288	Arsenite, 4 mM-YNL139C-1-27-20
THO2	YNL139C	19	87.1006124807568	Arsenite, 4 mM	2.54375313904792	2.76322730360883	Arsenite, 4 mM-YNL139C-1-27-20
THO2	YNL139C	20	92.4387347577458	Arsenite, 4 mM	2.67624406351321	2.74787061588854	Arsenite, 4 mM-YNL139C-1-27-20
THO2	YNL139C	21	98.0237312896323	Arsenite, 4 mM	2.58336390832296	2.7424868346728	Arsenite, 4 mM-YNL139C-1-27-20
THO2	YNL139C	22	103.125604911547	Arsenite, 4 mM	2.84531773181401	2.73956628245968	Arsenite, 4 mM-YNL139C-1-27-20
THO2	YNL139C	23	108.257091500299	Arsenite, 4 mM	2.71345840110512	2.73137443757905	Arsenite, 4 mM-YNL139C-1-27-20
THO2	YNL139C	24	113.542942694355	Arsenite, 4 mM	2.84024072097575	2.71963886620907	Arsenite, 4 mM-YNL139C-1-27-20
THO2	YNL139C	25	118.34727238278	Arsenite, 4 mM	2.9450306495071	2.71113231819978	Arsenite, 4 mM-YNL139C-1-27-20
THO2	YNL139C	26	123.397280768771	Arsenite, 4 mM	2.84838820319901	2.70288353124087	Arsenite, 4 mM-YNL139C-1-27-20
THO2	YNL139C	27	128.602253447016	Arsenite, 4 mM	2.5332634773168	2.69349815325773	Arsenite, 4 mM-YNL139C-1-27-20
THO2	YNL139C	28	133.783186604371	Arsenite, 4 mM	2.76731289283737	2.68219796818552	Arsenite, 4 mM-YNL139C-1-27-20
THO2	YNL139C	29	139.068650400394	Arsenite, 4 mM	2.58983430223545	2.66941792721717	Arsenite, 4 mM-YNL139C-1-27-20
THO2	YNL139C	30	144.632069081453	Arsenite, 4 mM	2.59864031076789	2.65578742546493	Arsenite, 4 mM-YNL139C-1-27-20
THO2	YNL139C	1	2.57960027833211	Arsenite, 4 mM	11.1013027189402	7.56018802402222	Arsenite, 4 mM-YNL139C-2-26-20
THO2	YNL139C	2	5.57289889231325	Arsenite, 4 mM	6.78980992212524	6.89760594707905	Arsenite, 4 mM-YNL139C-2-26-20
THO2	YNL139C	3	10.5548940866442	Arsenite, 4 mM	3.59251656047293	5.88803129480042	Arsenite, 4 mM-YNL139C-2-26-20
THO2	YNL139C	4	14.0409175483223	Arsenite, 4 mM	3.95998204393429	5.26222617091525	Arsenite, 4 mM-YNL139C-2-26-20
THO2	YNL139C	5	18.3238336611308	Arsenite, 4 mM	3.61243927168924	4.59124388962819	Arsenite, 4 mM-YNL139C-2-26-20
THO2	YNL139C	6	23.3705042012714	Arsenite, 4 mM	3.08843773617719	3.92604257976107	Arsenite, 4 mM-YNL139C-2-26-20
THO2	YNL139C	7	29.2809506144778	Arsenite, 4 mM	2.6423468967047	3.29650844926789	Arsenite, 4 mM-YNL139C-2-26-20
THO2	YNL139C	8	34.7607793424498	Arsenite, 4 mM	2.7952490642766	2.83303058582685	Arsenite, 4 mM-YNL139C-2-26-20
THO2	YNL139C	9	39.6699685129341	Arsenite, 4 mM	2.84962680317502	2.59324389167069	Arsenite, 4 mM-YNL139C-2-26-20
THO2	YNL139C	10	44.8236525902466	Arsenite, 4 mM	3.0528957477223	2.55014693086692	Arsenite, 4 mM-YNL139C-2-26-20
THO2	YNL139C	11	50.6961227985467	Arsenite, 4 mM	2.48652367768609	2.6176509595412	Arsenite, 4 mM-YNL139C-2-26-20
THO2	YNL139C	12	56.0918762112182	Arsenite, 4 mM	2.75446043850136	2.64994989661987	Arsenite, 4 mM-YNL139C-2-26-20
THO2	YNL139C	13	61.5491418518678	Arsenite, 4 mM	2.45541740492701	2.6572994231837	Arsenite, 4 mM-YNL139C-2-26-20
THO2	YNL139C	14	66.8321928390828	Arsenite, 4 mM	2.74977760812771	2.69898740796225	Arsenite, 4 mM-YNL139C-2-26-20
THO2	YNL139C	15	72.1977834150442	Arsenite, 4 mM	3.04215919592539	2.72666193686824	Arsenite, 4 mM-YNL139C-2-26-20
THO2	YNL139C	16	77.8393892775621	Arsenite, 4 mM	2.46542929802817	2.73608239276796	Arsenite, 4 mM-YNL139C-2-26-20
THO2	YNL139C	17	83.4870001853058	Arsenite, 4 mM	2.54411515554245	2.75155415527288	Arsenite, 4 mM-YNL139C-2-26-20
THO2	YNL139C	18	88.9207395988364	Arsenite, 4 mM	2.65387489953002	2.76539960209956	Arsenite, 4 mM-YNL139C-2-26-20
THO2	YNL139C	19	93.4260509079282	Arsenite, 4 mM	3.36503658331567	2.77142983487065	Arsenite, 4 mM-YNL139C-2-26-20
THO2	YNL139C	20	98.6778267748219	Arsenite, 4 mM	2.9303415788615	2.77479006539189	Arsenite, 4 mM-YNL139C-2-26-20
THO2	YNL139C	21	103.99431897939	Arsenite, 4 mM	2.67532614733368	2.7782914518321	Arsenite, 4 mM-YNL139C-2-26-20
THO2	YNL139C	22	108.671006446756	Arsenite, 4 mM	2.88073506408755	2.77965323707394	Arsenite, 4 mM-YNL139C-2-26-20
THO2	YNL139C	23	114.203926482026	Arsenite, 4 mM	2.4462424120787	2.77697022614058	Arsenite, 4 mM-YNL139C-2-26-20
THO2	YNL139C	24	121.236169445289	Arsenite, 4 mM	2.21702787592091	2.76593058614982	Arsenite, 4 mM-YNL139C-2-26-20
THO2	YNL139C	25	126.037110582284	Arsenite, 4 mM	2.91338794355681	2.75457549458854	Arsenite, 4 mM-YNL139C-2-26-20
THO2	YNL139C	26	130.848780422183	Arsenite, 4 mM	2.9421851950441	2.74053868294268	Arsenite, 4 mM-YNL139C-2-26-20
THO2	YNL139C	27	135.531066733562	Arsenite, 4 mM	3.04131906630691	2.72469967464864	Arsenite, 4 mM-YNL139C-2-26-20
THO2	YNL139C	28	140.710218867035	Arsenite, 4 mM	2.70607970609227	2.70500876836505	Arsenite, 4 mM-YNL139C-2-26-20
THO2	YNL139C	29	146.348388849574	Arsenite, 4 mM	2.68859148207617	2.68076012327204	Arsenite, 4 mM-YNL139C-2-26-20
THO2	YNL139C	30	152.249362053094	Arsenite, 4 mM	2.50934313158812	2.65177180468165	Arsenite, 4 mM-YNL139C-2-26-20
THO2	YNL139C	1	2.52286400246526	Arsenite, 4 mM	11.2677550475471	7.7181370732188	Arsenite, 4 mM-YNL139C-2-26-21
THO2	YNL139C	2	5.41061626936178	Arsenite, 4 mM	7.16507778688955	7.05931156844483	Arsenite, 4 mM-YNL139C-2-26-21
THO2	YNL139C	3	10.1326502021841	Arsenite, 4 mM	3.9049426546013	6.06855235112901	Arsenite, 4 mM-YNL139C-2-26-21
THO2	YNL139C	4	13.7343041729455	Arsenite, 4 mM	3.97493496022307	5.39762954626862	Arsenite, 4 mM-YNL139C-2-26-21
THO2	YNL139C	5	18.2091968425376	Arsenite, 4 mM	3.4265327641419	4.67430795594477	Arsenite, 4 mM-YNL139C-2-26-21
THO2	YNL139C	6	23.4213648248406	Arsenite, 4 mM	2.96720113288991	3.97033714325527	Arsenite, 4 mM-YNL139C-2-26-21
THO2	YNL139C	7	29.3306653441225	Arsenite, 4 mM	2.66262963234114	3.32741766772133	Arsenite, 4 mM-YNL139C-2-26-21
THO2	YNL139C	8	34.7195011285412	Arsenite, 4 mM	2.87486161060322	2.8602956639513	Arsenite, 4 mM-YNL139C-2-26-21
THO2	YNL139C	9	39.4859204706281	Arsenite, 4 mM	3.0166530888576	2.62234939970618	Arsenite, 4 mM-YNL139C-2-26-21
THO2	YNL139C	10	44.7338997245596	Arsenite, 4 mM	2.86236557967793	2.58480523264709	Arsenite, 4 mM-YNL139C-2-26-21
THO2	YNL139C	11	50.4153861452639	Arsenite, 4 mM	2.53071593155658	2.65927854394657	Arsenite, 4 mM-YNL139C-2-26-21
THO2	YNL139C	12	55.7257253135241	Arsenite, 4 mM	2.78917857920744	2.69114792778484	Arsenite, 4 mM-YNL139C-2-26-21
THO2	YNL139C	13	60.8381878466884	Arsenite, 4 mM	2.63218170954663	2.67716349793427	Arsenite, 4 mM-YNL139C-2-26-21
THO2	YNL139C	14	66.0669854958428	Arsenite, 4 mM	2.77689769198024	2.68525137860931	Arsenite, 4 mM-YNL139C-2-26-21
THO2	YNL139C	15	71.7021598810394	Arsenite, 4 mM	2.87850570234912	2.69033079582023	Arsenite, 4 mM-YNL139C-2-26-21
THO2	YNL139C	16	77.4138937076468	Arsenite, 4 mM	2.48722748453918	2.68645010543717	Arsenite, 4 mM-YNL139C-2-26-21
THO2	YNL139C	17	83.1531066261723	Arsenite, 4 mM	2.52619949138422	2.68811114324378	Arsenite, 4 mM-YNL139C-2-26-21
THO2	YNL139C	18	88.3971839904346	Arsenite, 4 mM	2.73839129121669	2.69325080184259	Arsenite, 4 mM-YNL139C-2-26-21
THO2	YNL139C	19	93.1717405419106	Arsenite, 4 mM	2.86984882475877	2.69995745038	Arsenite, 4 mM-YNL139C-2-26-21
THO2	YNL139C	20	98.7557121220538	Arsenite, 4 mM	2.67661404385762	2.71579621106667	Arsenite, 4 mM-YNL139C-2-26-21
THO2	YNL139C	21	103.722118661224	Arsenite, 4 mM	2.85760612365754	2.73669064744684	Arsenite, 4 mM-YNL139C-2-26-21
THO2	YNL139C	22	108.410279962078	Arsenite, 4 mM	2.82025702294715	2.75566539959967	Arsenite, 4 mM-YNL139C-2-26-21
THO2	YNL139C	23	113.931081810408	Arsenite, 4 mM	2.58366312566811	2.76885647348796	Arsenite, 4 mM-YNL139C-2-26-21
THO2	YNL139C	24	120.231692545641	Arsenite, 4 mM	2.39459037413719	2.773833004192	Arsenite, 4 mM-YNL139C-2-26-21
THO2	YNL139C	25	124.839253584555	Arsenite, 4 mM	2.98840926082432	2.77541953165938	Arsenite, 4 mM-YNL139C-2-26-21
THO2	YNL139C	26	129.45738817184	Arsenite, 4 mM	3.02524905746677	2.77434363178091	Arsenite, 4 mM-YNL139C-2-26-21
THO2	YNL139C	27	134.01841885961	Arsenite, 4 mM	3.03119498419692	2.76985327007281	Arsenite, 4 mM-YNL139C-2-26-21
THO2	YNL139C	28	139.203710728888	Arsenite, 4 mM	2.68493856658556	2.76016507258918	Arsenite, 4 mM-YNL139C-2-26-21
THO2	YNL139C	29	144.529746008516	Arsenite, 4 mM	2.78553144485636	2.74576741620851	Arsenite, 4 mM-YNL139C-2-26-21
THO2	YNL139C	30	150.383161798952	Arsenite, 4 mM	2.54100745821516	2.72553303093127	Arsenite, 4 mM-YNL139C-2-26-21
THO2	YNL139C	1	2.68395797127844	Arsenite, 4 mM	10.8995531264844	7.68159915908124	Arsenite, 4 mM-YNL139C-2-27-20
THO2	YNL139C	2	5.75078476462362	Arsenite, 4 mM	6.75184840683692	7.01991832244787	Arsenite, 4 mM-YNL139C-2-27-20
THO2	YNL139C	3	10.372400574368	Arsenite, 4 mM	4.17561521707013	6.10454496548735	Arsenite, 4 mM-YNL139C-2-27-20
THO2	YNL139C	4	14.0157685806065	Arsenite, 4 mM	4.36266166127108	5.46438971094567	Arsenite, 4 mM-YNL139C-2-27-20
THO2	YNL139C	5	18.0187128304443	Arsenite, 4 mM	4.19728372394504	4.8508084313287	Arsenite, 4 mM-YNL139C-2-27-20
THO2	YNL139C	6	22.5869643586175	Arsenite, 4 mM	3.45329106934756	4.25413623262811	Arsenite, 4 mM-YNL139C-2-27-20
THO2	YNL139C	7	28.1912897981853	Arsenite, 4 mM	2.85583930540925	3.65164010602919	Arsenite, 4 mM-YNL139C-2-27-20
THO2	YNL139C	8	33.1652002008746	Arsenite, 4 mM	3.00333216325987	3.21544480751127	Arsenite, 4 mM-YNL139C-2-27-20
THO2	YNL139C	9	37.8150098885894	Arsenite, 4 mM	3.21178694759213	2.9613284857552	Arsenite, 4 mM-YNL139C-2-27-20
THO2	YNL139C	10	43.5776768985826	Arsenite, 4 mM	2.85733467691552	2.88299662560366	Arsenite, 4 mM-YNL139C-2-27-20
THO2	YNL139C	11	49.0950549740235	Arsenite, 4 mM	2.97270285706965	2.9145223819427	Arsenite, 4 mM-YNL139C-2-27-20
THO2	YNL139C	12	54.0984957587034	Arsenite, 4 mM	3.02734669171679	2.9131333453169	Arsenite, 4 mM-YNL139C-2-27-20
THO2	YNL139C	13	58.966301597636	Arsenite, 4 mM	2.87576890875311	2.88439842267601	Arsenite, 4 mM-YNL139C-2-27-20
THO2	YNL139C	14	64.04339924429	Arsenite, 4 mM	3.23820066212692	2.88214114335146	Arsenite, 4 mM-YNL139C-2-27-20
THO2	YNL139C	15	69.8247968879341	Arsenite, 4 mM	2.86670947166676	2.87474177468173	Arsenite, 4 mM-YNL139C-2-27-20
THO2	YNL139C	16	74.9291668174934	Arsenite, 4 mM	2.84446953828498	2.85244781763058	Arsenite, 4 mM-YNL139C-2-27-20
THO2	YNL139C	17	80.3659089765485	Arsenite, 4 mM	2.67379751987881	2.82843379878392	Arsenite, 4 mM-YNL139C-2-27-20
THO2	YNL139C	18	85.8203620835791	Arsenite, 4 mM	2.5786600083321	2.80620142055173	Arsenite, 4 mM-YNL139C-2-27-20
THO2	YNL139C	19	91.1466754182902	Arsenite, 4 mM	2.80121608520582	2.78838445173895	Arsenite, 4 mM-YNL139C-2-27-20
THO2	YNL139C	20	96.7624732894819	Arsenite, 4 mM	2.85867406158801	2.77858174897325	Arsenite, 4 mM-YNL139C-2-27-20
THO2	YNL139C	21	101.833890682573	Arsenite, 4 mM	2.84676643774624	2.77648679891268	Arsenite, 4 mM-YNL139C-2-27-20
THO2	YNL139C	22	106.441187978047	Arsenite, 4 mM	3.19701590571747	2.7754951296531	Arsenite, 4 mM-YNL139C-2-27-20
THO2	YNL139C	23	111.988577298786	Arsenite, 4 mM	2.52316663527814	2.76960703650389	Arsenite, 4 mM-YNL139C-2-27-20
THO2	YNL139C	24	118.045202066325	Arsenite, 4 mM	2.39937302021186	2.75898473341699	Arsenite, 4 mM-YNL139C-2-27-20
THO2	YNL139C	25	122.674281127624	Arsenite, 4 mM	2.86984613908079	2.75113094985328	Arsenite, 4 mM-YNL139C-2-27-20
THO2	YNL139C	26	127.497501264363	Arsenite, 4 mM	2.95959368695445	2.74186630175991	Arsenite, 4 mM-YNL139C-2-27-20
THO2	YNL139C	27	132.251123255597	Arsenite, 4 mM	2.8301975504006	2.73044296443087	Arsenite, 4 mM-YNL139C-2-27-20
THO2	YNL139C	28	137.349739810093	Arsenite, 4 mM	2.68969305360739	2.71514807543432	Arsenite, 4 mM-YNL139C-2-27-20
THO2	YNL139C	29	142.777291890447	Arsenite, 4 mM	2.83874920621118	2.69638709095175	Arsenite, 4 mM-YNL139C-2-27-20
THO2	YNL139C	30	148.575419965776	Arsenite, 4 mM	2.47501809530939	2.67452522451557	Arsenite, 4 mM-YNL139C-2-27-20
THO2	YNL139C	1	3.16814641801153	Arsenite, 4 mM	9.22604036406632	6.88619098592836	Arsenite, 4 mM-YNL139C-3-26-20
THO2	YNL139C	2	5.95161586274348	Arsenite, 4 mM	6.95618556767464	6.39891955644511	Arsenite, 4 mM-YNL139C-3-26-20
THO2	YNL139C	3	10.5973920463902	Arsenite, 4 mM	4.06326875241849	5.64717614558777	Arsenite, 4 mM-YNL139C-3-26-20
THO2	YNL139C	4	14.0445393179701	Arsenite, 4 mM	4.10800902470185	5.14862561699125	Arsenite, 4 mM-YNL139C-3-26-20
THO2	YNL139C	5	18.8081239536864	Arsenite, 4 mM	3.52256114095959	4.54829330694827	Arsenite, 4 mM-YNL139C-3-26-20
THO2	YNL139C	6	23.6369691041291	Arsenite, 4 mM	3.18438527893976	4.03305985591102	Arsenite, 4 mM-YNL139C-3-26-20
THO2	YNL139C	7	29.0998672730635	Arsenite, 4 mM	2.99074060198351	3.54842223246079	Arsenite, 4 mM-YNL139C-3-26-20
THO2	YNL139C	8	34.4302260710546	Arsenite, 4 mM	2.84568783370356	3.16012524672828	Arsenite, 4 mM-YNL139C-3-26-20
THO2	YNL139C	9	39.0955555951686	Arsenite, 4 mM	3.00722010089934	2.95024642453872	Arsenite, 4 mM-YNL139C-3-26-20
THO2	YNL139C	10	43.2469802191005	Arsenite, 4 mM	3.96312060766694	2.88736420140899	Arsenite, 4 mM-YNL139C-3-26-20
THO2	YNL139C	11	49.2205116062313	Arsenite, 4 mM	2.43630593406626	2.88730674931816	Arsenite, 4 mM-YNL139C-3-26-20
THO2	YNL139C	12	54.0117993104352	Arsenite, 4 mM	2.98412844527501	2.86609386742512	Arsenite, 4 mM-YNL139C-3-26-20
THO2	YNL139C	13	59.4520926048545	Arsenite, 4 mM	2.69623972887131	2.8208891794399	Arsenite, 4 mM-YNL139C-3-26-20
THO2	YNL139C	14	64.8100817224029	Arsenite, 4 mM	2.91833777569671	2.8016602567083	Arsenite, 4 mM-YNL139C-3-26-20
THO2	YNL139C	15	69.9848134732262	Arsenite, 4 mM	3.0599647443253	2.77290479217961	Arsenite, 4 mM-YNL139C-3-26-20
THO2	YNL139C	16	75.7527543988173	Arsenite, 4 mM	2.61377513167604	2.71854384787013	Arsenite, 4 mM-YNL139C-3-26-20
THO2	YNL139C	17	81.5575445972563	Arsenite, 4 mM	2.47985378828377	2.66254174535353	Arsenite, 4 mM-YNL139C-3-26-20
THO2	YNL139C	18	87.3778138850666	Arsenite, 4 mM	2.49236850241298	2.61673234824555	Arsenite, 4 mM-YNL139C-3-26-20
THO2	YNL139C	19	92.2387355434452	Arsenite, 4 mM	2.86140107753846	2.5948798331806	Arsenite, 4 mM-YNL139C-3-26-20
THO2	YNL139C	20	97.8489069304558	Arsenite, 4 mM	2.68612601698046	2.59343740815531	Arsenite, 4 mM-YNL139C-3-26-20
THO2	YNL139C	21	103.706674740316	Arsenite, 4 mM	2.23658191686662	2.60843028154222	Arsenite, 4 mM-YNL139C-3-26-20
THO2	YNL139C	22	108.964957788405	Arsenite, 4 mM	2.66374464671491	2.62392403431825	Arsenite, 4 mM-YNL139C-3-26-20
THO2	YNL139C	23	113.932849513484	Arsenite, 4 mM	2.60902526053982	2.63003377898504	Arsenite, 4 mM-YNL139C-3-26-20
THO2	YNL139C	24	119.397277576214	Arsenite, 4 mM	2.57518894840334	2.63034836849686	Arsenite, 4 mM-YNL139C-3-26-20
THO2	YNL139C	25	123.97844903988	Arsenite, 4 mM	2.88009470523362	2.63218389186395	Arsenite, 4 mM-YNL139C-3-26-20
THO2	YNL139C	26	128.496071144339	Arsenite, 4 mM	2.89085783445109	2.63414062737638	Arsenite, 4 mM-YNL139C-3-26-20
THO2	YNL139C	27	132.939565466128	Arsenite, 4 mM	2.8607467254057	2.63507483962946	Arsenite, 4 mM-YNL139C-3-26-20
THO2	YNL139C	28	138.445041122542	Arsenite, 4 mM	2.46440623821636	2.63387120650332	Arsenite, 4 mM-YNL139C-3-26-20
THO2	YNL139C	29	143.552709244419	Arsenite, 4 mM	2.59338826788363	2.63112676333712	Arsenite, 4 mM-YNL139C-3-26-20
THO2	YNL139C	30	149.248915066611	Arsenite, 4 mM	2.49879301570339	2.62741020020778	Arsenite, 4 mM-YNL139C-3-26-20
THO2	YNL139C	1	3.15860962946773	Arsenite, 4 mM	9.02128468277012	7.23219009365323	Arsenite, 4 mM-YNL139C-3-26-21
THO2	YNL139C	2	5.74557402545498	Arsenite, 4 mM	8.03523560425949	6.74063143177256	Arsenite, 4 mM-YNL139C-3-26-21
THO2	YNL139C	3	10.7077199379252	Arsenite, 4 mM	3.56160600203077	5.88162533516023	Arsenite, 4 mM-YNL139C-3-26-21
THO2	YNL139C	4	14.2285375504041	Arsenite, 4 mM	4.27991001268888	5.35037931734843	Arsenite, 4 mM-YNL139C-3-26-21
THO2	YNL139C	5	18.2249094611442	Arsenite, 4 mM	4.25808812787847	4.83387729857737	Arsenite, 4 mM-YNL139C-3-26-21
THO2	YNL139C	6	22.1852255702736	Arsenite, 4 mM	4.02914208201327	4.40399268157373	Arsenite, 4 mM-YNL139C-3-26-21
THO2	YNL139C	7	27.2094468516107	Arsenite, 4 mM	3.21348805365956	3.9576394470508	Arsenite, 4 mM-YNL139C-3-26-21
THO2	YNL139C	8	32.085900139063	Arsenite, 4 mM	3.36738570162158	3.60931497005211	Arsenite, 4 mM-YNL139C-3-26-21
THO2	YNL139C	9	35.9992186025961	Arsenite, 4 mM	3.61788244897713	3.44748053663792	Arsenite, 4 mM-YNL139C-3-26-21
THO2	YNL139C	10	40.6224834606875	Arsenite, 4 mM	3.45304921920315	3.42402222329195	Arsenite, 4 mM-YNL139C-3-26-21
THO2	YNL139C	11	45.5221212615051	Arsenite, 4 mM	3.13292933417616	3.47767161966446	Arsenite, 4 mM-YNL139C-3-26-21
THO2	YNL139C	12	49.7040024004551	Arsenite, 4 mM	3.59317802674932	3.48791184704701	Arsenite, 4 mM-YNL139C-3-26-21
THO2	YNL139C	13	53.9122065050026	Arsenite, 4 mM	3.65664699290725	3.47827535348927	Arsenite, 4 mM-YNL139C-3-26-21
THO2	YNL139C	14	58.4669439134956	Arsenite, 4 mM	3.65966988834556	3.49138224152591	Arsenite, 4 mM-YNL139C-3-26-21
THO2	YNL139C	15	62.6079602415374	Arsenite, 4 mM	4.12764660697763	3.47474731948517	Arsenite, 4 mM-YNL139C-3-26-21
THO2	YNL139C	16	67.7539438189365	Arsenite, 4 mM	3.03785290859982	3.38565244050005	Arsenite, 4 mM-YNL139C-3-26-21
THO2	YNL139C	17	72.691252063451	Arsenite, 4 mM	3.24514701087194	3.26369079884426	Arsenite, 4 mM-YNL139C-3-26-21
THO2	YNL139C	18	77.9969249213829	Arsenite, 4 mM	2.99761349152351	3.13123339505085	Arsenite, 4 mM-YNL139C-3-26-21
THO2	YNL139C	19	82.6201187108517	Arsenite, 4 mM	3.31093781226808	3.04598838414293	Arsenite, 4 mM-YNL139C-3-26-21
THO2	YNL139C	20	87.9799441008957	Arsenite, 4 mM	2.85687863737278	2.98255982149251	Arsenite, 4 mM-YNL139C-3-26-21
THO2	YNL139C	21	93.2387482045013	Arsenite, 4 mM	2.56125617584644	2.93390059329863	Arsenite, 4 mM-YNL139C-3-26-21
THO2	YNL139C	22	98.4942870739514	Arsenite, 4 mM	2.81738258769129	2.89633744004059	Arsenite, 4 mM-YNL139C-3-26-21
THO2	YNL139C	23	103.32227678741	Arsenite, 4 mM	2.79379671545651	2.86956433024227	Arsenite, 4 mM-YNL139C-3-26-21
THO2	YNL139C	24	108.373814733916	Arsenite, 4 mM	2.99818860508405	2.85057327268526	Arsenite, 4 mM-YNL139C-3-26-21
THO2	YNL139C	25	112.915939851449	Arsenite, 4 mM	3.03972361162612	2.84281326097734	Arsenite, 4 mM-YNL139C-3-26-21
THO2	YNL139C	26	117.185531749144	Arsenite, 4 mM	3.25420591568341	2.8428055454093	Arsenite, 4 mM-YNL139C-3-26-21
THO2	YNL139C	27	121.72136959188	Arsenite, 4 mM	2.79651301224231	2.84975964604464	Arsenite, 4 mM-YNL139C-3-26-21
THO2	YNL139C	28	126.803829011102	Arsenite, 4 mM	2.79992251404162	2.86511949014226	Arsenite, 4 mM-YNL139C-3-26-21
THO2	YNL139C	29	131.947229818536	Arsenite, 4 mM	2.79526216210735	2.88899849056145	Arsenite, 4 mM-YNL139C-3-26-21
THO2	YNL139C	30	137.29605515349	Arsenite, 4 mM	2.84914481322941	2.92355228742541	Arsenite, 4 mM-YNL139C-3-26-21
THO2	YNL139C	1	3.2390543395703	Arsenite, 4 mM	8.89604151151925	6.68079776976539	Arsenite, 4 mM-YNL139C-3-27-20
THO2	YNL139C	2	6.52535363260179	Arsenite, 4 mM	5.49515205069135	6.15504092414071	Arsenite, 4 mM-YNL139C-3-27-20
THO2	YNL139C	3	11.262545948104	Arsenite, 4 mM	3.860461120244	5.45934238535894	Arsenite, 4 mM-YNL139C-3-27-20
THO2	YNL139C	4	14.7563728918379	Arsenite, 4 mM	4.65062022457479	5.00061124226331	Arsenite, 4 mM-YNL139C-3-27-20
THO2	YNL139C	5	18.6711197279119	Arsenite, 4 mM	4.46606089036418	4.54558266476966	Arsenite, 4 mM-YNL139C-3-27-20
THO2	YNL139C	6	22.7412895896807	Arsenite, 4 mM	4.13557019325229	4.13293229278845	Arsenite, 4 mM-YNL139C-3-27-20
THO2	YNL139C	7	27.9838103502341	Arsenite, 4 mM	3.26135845428138	3.68104061815665	Arsenite, 4 mM-YNL139C-3-27-20
THO2	YNL139C	8	32.9633579884433	Arsenite, 4 mM	2.92394636996906	3.32222577301515	Arsenite, 4 mM-YNL139C-3-27-20
THO2	YNL139C	9	37.6267640684309	Arsenite, 4 mM	2.88509803147898	3.08777109215544	Arsenite, 4 mM-YNL139C-3-27-20
THO2	YNL139C	10	42.7296383594937	Arsenite, 4 mM	3.00537207086156	2.95977579994719	Arsenite, 4 mM-YNL139C-3-27-20
THO2	YNL139C	11	48.2269684351709	Arsenite, 4 mM	2.69817332089884	2.89903792774813	Arsenite, 4 mM-YNL139C-3-27-20
THO2	YNL139C	12	53.2579055593373	Arsenite, 4 mM	2.99900968088795	2.84547521452271	Arsenite, 4 mM-YNL139C-3-27-20
THO2	YNL139C	13	58.1534990511814	Arsenite, 4 mM	2.9538446234706	2.8223758985521	Arsenite, 4 mM-YNL139C-3-27-20
THO2	YNL139C	14	63.4092401667127	Arsenite, 4 mM	2.96689861183929	2.85304339134511	Arsenite, 4 mM-YNL139C-3-27-20
THO2	YNL139C	15	68.3129216946813	Arsenite, 4 mM	3.26833839248044	2.85793339505939	Arsenite, 4 mM-YNL139C-3-27-20
THO2	YNL139C	16	74.0448070159939	Arsenite, 4 mM	2.4842391265269	2.81066132931063	Arsenite, 4 mM-YNL139C-3-27-20
THO2	YNL139C	17	79.3043691340888	Arsenite, 4 mM	2.8471593819594	2.75824642181147	Arsenite, 4 mM-YNL139C-3-27-20
THO2	YNL139C	18	84.8891120389011	Arsenite, 4 mM	2.62783417250385	2.70901293403821	Arsenite, 4 mM-YNL139C-3-27-20
THO2	YNL139C	19	89.8025041480571	Arsenite, 4 mM	2.87776871784157	2.68403335352551	Arsenite, 4 mM-YNL139C-3-27-20
THO2	YNL139C	20	95.3976233656303	Arsenite, 4 mM	2.58811194151865	2.68057497683772	Arsenite, 4 mM-YNL139C-3-27-20
THO2	YNL139C	21	100.88359531023	Arsenite, 4 mM	2.39141141707958	2.69144735463111	Arsenite, 4 mM-YNL139C-3-27-20
THO2	YNL139C	22	106.283759595105	Arsenite, 4 mM	2.72757317161434	2.70672178459979	Arsenite, 4 mM-YNL139C-3-27-20
THO2	YNL139C	23	111.088187950788	Arsenite, 4 mM	2.70336927476609	2.71680296032593	Arsenite, 4 mM-YNL139C-3-27-20
THO2	YNL139C	24	116.376135588848	Arsenite, 4 mM	2.64764391838049	2.7265617258936	Arsenite, 4 mM-YNL139C-3-27-20
THO2	YNL139C	25	120.956861842896	Arsenite, 4 mM	3.07484669549506	2.73908349272197	Arsenite, 4 mM-YNL139C-3-27-20
THO2	YNL139C	26	125.466891112933	Arsenite, 4 mM	2.97931989604909	2.75417892405169	Arsenite, 4 mM-YNL139C-3-27-20
THO2	YNL139C	27	129.882038912835	Arsenite, 4 mM	3.06539018923533	2.77078312977734	Arsenite, 4 mM-YNL139C-3-27-20
THO2	YNL139C	28	135.226904233011	Arsenite, 4 mM	2.60781401389179	2.79235258933307	Arsenite, 4 mM-YNL139C-3-27-20
THO2	YNL139C	29	140.370609977961	Arsenite, 4 mM	2.52747044877786	2.81501721892505	Arsenite, 4 mM-YNL139C-3-27-20
THO2	YNL139C	30	145.536874459098	Arsenite, 4 mM	2.88107840848708	2.84051270375796	Arsenite, 4 mM-YNL139C-3-27-20
ALF1	YNL148C	1	4.57738426891546	Arsenite, 4 mM	5.59007607225266	4.72731488184976	Arsenite, 4 mM-YNL148C-0-26-24
ALF1	YNL148C	2	9.09515621095961	Arsenite, 4 mM	3.75540596796216	4.38480894403304	Arsenite, 4 mM-YNL148C-0-26-24
ALF1	YNL148C	3	13.3392043201986	Arsenite, 4 mM	4.19354766712783	4.094010533733	Arsenite, 4 mM-YNL148C-0-26-24
ALF1	YNL148C	4	17.4112619194775	Arsenite, 4 mM	3.56308905150414	3.84616411261806	Arsenite, 4 mM-YNL148C-0-26-24
ALF1	YNL148C	5	22.0187291711605	Arsenite, 4 mM	3.19568676475333	3.60475380654815	Arsenite, 4 mM-YNL148C-0-26-24
ALF1	YNL148C	6	26.5476912665509	Arsenite, 4 mM	3.30096832168192	3.40492903305072	Arsenite, 4 mM-YNL148C-0-26-24
ALF1	YNL148C	7	31.9311848265764	Arsenite, 4 mM	2.87251087968694	3.20988448212224	Arsenite, 4 mM-YNL148C-0-26-24
ALF1	YNL148C	8	36.3682896154961	Arsenite, 4 mM	3.1655514040768	3.07910357735553	Arsenite, 4 mM-YNL148C-0-26-24
ALF1	YNL148C	9	40.3679576611606	Arsenite, 4 mM	3.36607161865069	3.00072313672834	Arsenite, 4 mM-YNL148C-0-26-24
ALF1	YNL148C	10	45.4683808144545	Arsenite, 4 mM	2.93331040170402	2.96341081089535	Arsenite, 4 mM-YNL148C-0-26-24
ALF1	YNL148C	11	50.6216740646065	Arsenite, 4 mM	2.65816472951617	2.96068671510844	Arsenite, 4 mM-YNL148C-0-26-24
ALF1	YNL148C	12	55.2763543223412	Arsenite, 4 mM	2.98252389751753	2.95560693619048	Arsenite, 4 mM-YNL148C-0-26-24
ALF1	YNL148C	13	60.0033562797816	Arsenite, 4 mM	3.23878589923805	2.9595571382666	Arsenite, 4 mM-YNL148C-0-26-24
ALF1	YNL148C	14	65.421024896118	Arsenite, 4 mM	2.76185858428683	2.98822804942674	Arsenite, 4 mM-YNL148C-0-26-24
ALF1	YNL148C	15	70.1683613093905	Arsenite, 4 mM	3.00888992157448	2.99978092558576	Arsenite, 4 mM-YNL148C-0-26-24
ALF1	YNL148C	16	75.0790805277653	Arsenite, 4 mM	2.96348267502102	2.99158852228382	Arsenite, 4 mM-YNL148C-0-26-24
ALF1	YNL148C	17	79.5372087167996	Arsenite, 4 mM	3.22420708672785	2.98232876739716	Arsenite, 4 mM-YNL148C-0-26-24
ALF1	YNL148C	18	84.7203944073738	Arsenite, 4 mM	2.98659812933146	2.97282473777713	Arsenite, 4 mM-YNL148C-0-26-24
ALF1	YNL148C	19	89.6587206751518	Arsenite, 4 mM	3.00454973572897	2.96848103444792	Arsenite, 4 mM-YNL148C-0-26-24
ALF1	YNL148C	20	94.0856380308307	Arsenite, 4 mM	3.15579938077867	2.96871222631919	Arsenite, 4 mM-YNL148C-0-26-24
ALF1	YNL148C	21	98.9850588305532	Arsenite, 4 mM	2.70971952601475	2.97116350682292	Arsenite, 4 mM-YNL148C-0-26-24
ALF1	YNL148C	22	103.908879655687	Arsenite, 4 mM	2.7150070366428	2.97566625122924	Arsenite, 4 mM-YNL148C-0-26-24
ALF1	YNL148C	23	108.350934898357	Arsenite, 4 mM	3.04944784481945	2.98123740373437	Arsenite, 4 mM-YNL148C-0-26-24
ALF1	YNL148C	24	113.368853542585	Arsenite, 4 mM	2.75285769391732	2.98878173590101	Arsenite, 4 mM-YNL148C-0-26-24
ALF1	YNL148C	25	117.540065634192	Arsenite, 4 mM	3.15028285099436	2.99632857185668	Arsenite, 4 mM-YNL148C-0-26-24
ALF1	YNL148C	26	121.763461811404	Arsenite, 4 mM	3.33986815362396	3.00578509783561	Arsenite, 4 mM-YNL148C-0-26-24
ALF1	YNL148C	27	125.998506907249	Arsenite, 4 mM	3.03041505122235	3.01770642484493	Arsenite, 4 mM-YNL148C-0-26-24
ALF1	YNL148C	28	130.898069269851	Arsenite, 4 mM	2.98027956592769	3.03463282260887	Arsenite, 4 mM-YNL148C-0-26-24
ALF1	YNL148C	29	135.662575005561	Arsenite, 4 mM	2.98588511013857	3.053710887125	Arsenite, 4 mM-YNL148C-0-26-24
ALF1	YNL148C	30	140.57209467628	Arsenite, 4 mM	3.05363861177968	3.07570548714528	Arsenite, 4 mM-YNL148C-0-26-24
ALF1	YNL148C	1	4.68923274489721	Arsenite, 4 mM	5.34937448949043	4.51092040449279	Arsenite, 4 mM-YNL148C-0-26-25
ALF1	YNL148C	2	9.25415627476112	Arsenite, 4 mM	3.69001124597767	4.21076686624559	Arsenite, 4 mM-YNL148C-0-26-25
ALF1	YNL148C	3	13.6958967647822	Arsenite, 4 mM	3.88715820717327	3.94754972665686	Arsenite, 4 mM-YNL148C-0-26-25
ALF1	YNL148C	4	17.8688270539176	Arsenite, 4 mM	3.37200496976859	3.72880755520011	Arsenite, 4 mM-YNL148C-0-26-25
ALF1	YNL148C	5	22.413206172593	Arsenite, 4 mM	3.23811276138331	3.52401854592443	Arsenite, 4 mM-YNL148C-0-26-25
ALF1	YNL148C	6	26.9363463691431	Arsenite, 4 mM	3.28546083645113	3.35243116005194	Arsenite, 4 mM-YNL148C-0-26-25
ALF1	YNL148C	7	32.2887216996684	Arsenite, 4 mM	2.87608834682223	3.18596646386693	Arsenite, 4 mM-YNL148C-0-26-25
ALF1	YNL148C	8	36.7112560509687	Arsenite, 4 mM	3.13098472459832	3.07430297145991	Arsenite, 4 mM-YNL148C-0-26-25
ALF1	YNL148C	9	40.5677367535039	Arsenite, 4 mM	3.53139385300738	3.00993205473679	Arsenite, 4 mM-YNL148C-0-26-25
ALF1	YNL148C	10	45.5849958982322	Arsenite, 4 mM	2.96136424660786	2.98028051113261	Arsenite, 4 mM-YNL148C-0-26-25
ALF1	YNL148C	11	50.9923232221831	Arsenite, 4 mM	2.53640020241918	2.98138959238887	Arsenite, 4 mM-YNL148C-0-26-25
ALF1	YNL148C	12	55.6982920954504	Arsenite, 4 mM	2.98402497712604	2.97858532980742	Arsenite, 4 mM-YNL148C-0-26-25
ALF1	YNL148C	13	60.4380159988843	Arsenite, 4 mM	3.18297599976827	2.98857525151064	Arsenite, 4 mM-YNL148C-0-26-25
ALF1	YNL148C	14	65.5571578081102	Arsenite, 4 mM	2.92136315620504	3.02205036613401	Arsenite, 4 mM-YNL148C-0-26-25
ALF1	YNL148C	15	70.3488046165252	Arsenite, 4 mM	3.01574790825444	3.02946588735542	Arsenite, 4 mM-YNL148C-0-26-25
ALF1	YNL148C	16	75.2866649379093	Arsenite, 4 mM	2.91318606365105	3.00457998572512	Arsenite, 4 mM-YNL148C-0-26-25
ALF1	YNL148C	17	79.7489284810524	Arsenite, 4 mM	3.23324664723855	2.97513435234249	Arsenite, 4 mM-YNL148C-0-26-25
ALF1	YNL148C	18	84.7841241243966	Arsenite, 4 mM	3.09688269549944	2.93792623729176	Arsenite, 4 mM-YNL148C-0-26-25
ALF1	YNL148C	19	89.5993287348646	Arsenite, 4 mM	3.11231773761183	2.90227826176156	Arsenite, 4 mM-YNL148C-0-26-25
ALF1	YNL148C	20	94.4191733103204	Arsenite, 4 mM	2.87896908397865	2.86092603403688	Arsenite, 4 mM-YNL148C-0-26-25
ALF1	YNL148C	21	99.7215356813439	Arsenite, 4 mM	2.50887055638517	2.8070708997597	Arsenite, 4 mM-YNL148C-0-26-25
ALF1	YNL148C	22	105.051798148534	Arsenite, 4 mM	2.48147916956207	2.75648805392296	Arsenite, 4 mM-YNL148C-0-26-25
ALF1	YNL148C	23	109.910793987814	Arsenite, 4 mM	2.68119062803172	2.72433168056836	Arsenite, 4 mM-YNL148C-0-26-25
ALF1	YNL148C	24	115.342908233359	Arsenite, 4 mM	2.4293281494902	2.70046204756522	Arsenite, 4 mM-YNL148C-0-26-25
ALF1	YNL148C	25	120.050769019169	Arsenite, 4 mM	2.72787441748047	2.68291270638037	Arsenite, 4 mM-YNL148C-0-26-25
ALF1	YNL148C	26	124.53316607296	Arsenite, 4 mM	3.0389910168921	2.67113242254441	Arsenite, 4 mM-YNL148C-0-26-25
ALF1	YNL148C	27	129.172987594344	Arsenite, 4 mM	2.60530354481782	2.66616056684999	Arsenite, 4 mM-YNL148C-0-26-25
ALF1	YNL148C	28	134.590417870025	Arsenite, 4 mM	2.6007948860862	2.67043466998648	Arsenite, 4 mM-YNL148C-0-26-25
ALF1	YNL148C	29	139.514673743726	Arsenite, 4 mM	2.79882583916462	2.68208302468133	Arsenite, 4 mM-YNL148C-0-26-25
ALF1	YNL148C	30	144.763909739335	Arsenite, 4 mM	2.61954353603459	2.70135001170602	Arsenite, 4 mM-YNL148C-0-26-25
ALF1	YNL148C	1	4.69159427305972	Arsenite, 4 mM	5.55689029115249	4.69873439606249	Arsenite, 4 mM-YNL148C-0-27-24
ALF1	YNL148C	2	9.28747917756178	Arsenite, 4 mM	3.83619325024488	4.35096268062827	Arsenite, 4 mM-YNL148C-0-27-24
ALF1	YNL148C	3	13.5911303486206	Arsenite, 4 mM	4.16202998175453	4.05602767151004	Arsenite, 4 mM-YNL148C-0-27-24
ALF1	YNL148C	4	17.7978292669019	Arsenite, 4 mM	3.43324948414536	3.79977195063001	Arsenite, 4 mM-YNL148C-0-27-24
ALF1	YNL148C	5	22.5529520613656	Arsenite, 4 mM	3.0254323933925	3.5506055013236	Arsenite, 4 mM-YNL148C-0-27-24
ALF1	YNL148C	6	27.1545422867291	Arsenite, 4 mM	3.22155078071079	3.34716762340604	Arsenite, 4 mM-YNL148C-0-27-24
ALF1	YNL148C	7	32.5165742419741	Arsenite, 4 mM	2.90979434038499	3.15090676249877	Arsenite, 4 mM-YNL148C-0-27-24
ALF1	YNL148C	8	37.0487938143891	Arsenite, 4 mM	2.93971146557151	3.01433233482806	Arsenite, 4 mM-YNL148C-0-27-24
ALF1	YNL148C	9	41.0187528521295	Arsenite, 4 mM	3.4350160441958	2.93409083914935	Arsenite, 4 mM-YNL148C-0-27-24
ALF1	YNL148C	10	46.0973303079792	Arsenite, 4 mM	2.92770544829016	2.89496677542669	Arsenite, 4 mM-YNL148C-0-27-24
ALF1	YNL148C	11	51.4612124741383	Arsenite, 4 mM	2.52138992706988	2.89036891082852	Arsenite, 4 mM-YNL148C-0-27-24
ALF1	YNL148C	12	56.2057166507405	Arsenite, 4 mM	2.75812336773563	2.88102002852948	Arsenite, 4 mM-YNL148C-0-27-24
ALF1	YNL148C	13	60.8171473257345	Arsenite, 4 mM	3.26019075335606	2.87401234303735	Arsenite, 4 mM-YNL148C-0-27-24
ALF1	YNL148C	14	66.2760939223253	Arsenite, 4 mM	2.61168056248871	2.88443569567626	Arsenite, 4 mM-YNL148C-0-27-24
ALF1	YNL148C	15	71.0874993992048	Arsenite, 4 mM	3.05354578687326	2.88160589619596	Arsenite, 4 mM-YNL148C-0-27-24
ALF1	YNL148C	16	76.1784710047425	Arsenite, 4 mM	2.74147774970162	2.85992553792256	Arsenite, 4 mM-YNL148C-0-27-24
ALF1	YNL148C	17	80.9153939980367	Arsenite, 4 mM	3.15830871085518	2.83711098066298	Arsenite, 4 mM-YNL148C-0-27-24
ALF1	YNL148C	18	86.2283075220692	Arsenite, 4 mM	2.72328200416728	2.81290900256941	Arsenite, 4 mM-YNL148C-0-27-24
ALF1	YNL148C	19	91.3099183947595	Arsenite, 4 mM	2.84064186042657	2.79549928575762	Arsenite, 4 mM-YNL148C-0-27-24
ALF1	YNL148C	20	96.3058557973173	Arsenite, 4 mM	2.91106247385667	2.78263028991057	Arsenite, 4 mM-YNL148C-0-27-24
ALF1	YNL148C	21	101.47973321264	Arsenite, 4 mM	2.51286063287651	2.77046879086572	Arsenite, 4 mM-YNL148C-0-27-24
ALF1	YNL148C	22	106.828219588553	Arsenite, 4 mM	2.55942936176259	2.76088394876039	Arsenite, 4 mM-YNL148C-0-27-24
ALF1	YNL148C	23	111.510338022151	Arsenite, 4 mM	2.83605372473134	2.75640875142095	Arsenite, 4 mM-YNL148C-0-27-24
ALF1	YNL148C	24	116.979568174916	Arsenite, 4 mM	2.51163231238009	2.75510922760382	Arsenite, 4 mM-YNL148C-0-27-24
ALF1	YNL148C	25	121.559293556756	Arsenite, 4 mM	2.88486242420456	2.75644822883511	Arsenite, 4 mM-YNL148C-0-27-24
ALF1	YNL148C	26	125.978983613628	Arsenite, 4 mM	3.17435116483844	2.76040541332489	Arsenite, 4 mM-YNL148C-0-27-24
ALF1	YNL148C	27	130.50814991313	Arsenite, 4 mM	2.72501060190132	2.76771674734569	Arsenite, 4 mM-YNL148C-0-27-24
ALF1	YNL148C	28	135.783699168447	Arsenite, 4 mM	2.63175411917303	2.78036064076189	Arsenite, 4 mM-YNL148C-0-27-24
ALF1	YNL148C	29	140.702837166804	Arsenite, 4 mM	2.85905703229353	2.79559027191887	Arsenite, 4 mM-YNL148C-0-27-24
ALF1	YNL148C	30	145.970608522238	Arsenite, 4 mM	2.74639711024133	2.81532203221215	Arsenite, 4 mM-YNL148C-0-27-24
ALF1	YNL148C	1	4.05654825727092	Arsenite, 4 mM	5.90593426502605	4.95145551875732	Arsenite, 4 mM-YNL148C-1-26-24
ALF1	YNL148C	2	7.96797050492589	Arsenite, 4 mM	4.36777891335741	4.59142513547486	Arsenite, 4 mM-YNL148C-1-26-24
ALF1	YNL148C	3	12.2655031606252	Arsenite, 4 mM	3.81062118861452	4.23321919083863	Arsenite, 4 mM-YNL148C-1-26-24
ALF1	YNL148C	4	16.2976629148085	Arsenite, 4 mM	3.46841682310734	3.93715466144684	Arsenite, 4 mM-YNL148C-1-26-24
ALF1	YNL148C	5	20.796066676759	Arsenite, 4 mM	3.3143917159775	3.65625994722494	Arsenite, 4 mM-YNL148C-1-26-24
ALF1	YNL148C	6	25.1330126501515	Arsenite, 4 mM	3.39737391103244	3.43088868421211	Arsenite, 4 mM-YNL148C-1-26-24
ALF1	YNL148C	7	30.3534998779066	Arsenite, 4 mM	2.97855783146578	3.21030831659614	Arsenite, 4 mM-YNL148C-1-26-24
ALF1	YNL148C	8	34.4112808408926	Arsenite, 4 mM	3.27442827253513	3.07092879926461	Arsenite, 4 mM-YNL148C-1-26-24
ALF1	YNL148C	9	38.7000605900595	Arsenite, 4 mM	3.15315250381337	2.98003549766129	Arsenite, 4 mM-YNL148C-1-26-24
ALF1	YNL148C	10	44.1720436464024	Arsenite, 4 mM	2.57439533280895	2.95680496244923	Arsenite, 4 mM-YNL148C-1-26-24
ALF1	YNL148C	11	49.3960064987889	Arsenite, 4 mM	2.57145472382582	2.97751660077999	Arsenite, 4 mM-YNL148C-1-26-24
ALF1	YNL148C	12	53.9796176043867	Arsenite, 4 mM	2.9972698437379	2.98578994902067	Arsenite, 4 mM-YNL148C-1-26-24
ALF1	YNL148C	13	58.2610898374269	Arsenite, 4 mM	3.35005887985061	3.00285375729315	Arsenite, 4 mM-YNL148C-1-26-24
ALF1	YNL148C	14	63.4956563564585	Arsenite, 4 mM	2.81266892080207	3.05225786150726	Arsenite, 4 mM-YNL148C-1-26-24
ALF1	YNL148C	15	67.5858398282292	Arsenite, 4 mM	3.46198596069353	3.06631530990674	Arsenite, 4 mM-YNL148C-1-26-24
ALF1	YNL148C	16	72.3222847519804	Arsenite, 4 mM	3.23541055066293	3.04100124532356	Arsenite, 4 mM-YNL148C-1-26-24
ALF1	YNL148C	17	77.3058121983583	Arsenite, 4 mM	2.99495663063713	2.99530065004163	Arsenite, 4 mM-YNL148C-1-26-24
ALF1	YNL148C	18	82.0476035807148	Arsenite, 4 mM	3.05290218271073	2.94633548061062	Arsenite, 4 mM-YNL148C-1-26-24
ALF1	YNL148C	19	87.0876302427266	Arsenite, 4 mM	2.73849827661054	2.90225986691414	Arsenite, 4 mM-YNL148C-1-26-24
ALF1	YNL148C	20	92.2199895212416	Arsenite, 4 mM	2.87761954236056	2.85914532608166	Arsenite, 4 mM-YNL148C-1-26-24
ALF1	YNL148C	21	97.3814439713356	Arsenite, 4 mM	2.80431994327153	2.81151293366276	Arsenite, 4 mM-YNL148C-1-26-24
ALF1	YNL148C	22	102.265069385355	Arsenite, 4 mM	2.66061973721696	2.77650579890234	Arsenite, 4 mM-YNL148C-1-26-24
ALF1	YNL148C	23	107.330032591312	Arsenite, 4 mM	2.47955642108017	2.76485715689557	Arsenite, 4 mM-YNL148C-1-26-24
ALF1	YNL148C	24	113.176670121758	Arsenite, 4 mM	2.3023496153007	2.77753217263745	Arsenite, 4 mM-YNL148C-1-26-24
ALF1	YNL148C	25	117.691289578974	Arsenite, 4 mM	3.11233710828257	2.79697545880212	Arsenite, 4 mM-YNL148C-1-26-24
ALF1	YNL148C	26	122.316290924009	Arsenite, 4 mM	2.99645582001938	2.82735229732173	Arsenite, 4 mM-YNL148C-1-26-24
ALF1	YNL148C	27	126.822455556231	Arsenite, 4 mM	2.87624816669776	2.86866415326278	Arsenite, 4 mM-YNL148C-1-26-24
ALF1	YNL148C	28	131.312476026736	Arsenite, 4 mM	3.1480754686809	2.92192065449668	Arsenite, 4 mM-YNL148C-1-26-24
ALF1	YNL148C	29	135.812845571873	Arsenite, 4 mM	3.15095903799177	2.98641982855585	Arsenite, 4 mM-YNL148C-1-26-24
ALF1	YNL148C	30	141.025364364506	Arsenite, 4 mM	2.7693563690359	3.07390625227282	Arsenite, 4 mM-YNL148C-1-26-24
ALF1	YNL148C	1	4.15627148760949	Arsenite, 4 mM	5.7934695589676	4.88870057908887	Arsenite, 4 mM-YNL148C-1-26-25
ALF1	YNL148C	2	8.09034303437451	Arsenite, 4 mM	4.30206797056265	4.54743375194496	Arsenite, 4 mM-YNL148C-1-26-25
ALF1	YNL148C	3	12.4628742324339	Arsenite, 4 mM	3.73063453651454	4.20380161027901	Arsenite, 4 mM-YNL148C-1-26-25
ALF1	YNL148C	4	16.4505825786541	Arsenite, 4 mM	3.54587932498419	3.92697411674646	Arsenite, 4 mM-YNL148C-1-26-25
ALF1	YNL148C	5	20.8453840087034	Arsenite, 4 mM	3.41216364423295	3.66545402960711	Arsenite, 4 mM-YNL148C-1-26-25
ALF1	YNL148C	6	25.1516452678541	Arsenite, 4 mM	3.43862454762453	3.45029808302541	Arsenite, 4 mM-YNL148C-1-26-25
ALF1	YNL148C	7	30.3861099226001	Arsenite, 4 mM	2.96147416225121	3.23609210302305	Arsenite, 4 mM-YNL148C-1-26-25
ALF1	YNL148C	8	34.4668395108807	Arsenite, 4 mM	3.32355633678562	3.09958127002754	Arsenite, 4 mM-YNL148C-1-26-25
ALF1	YNL148C	9	38.6959782169335	Arsenite, 4 mM	3.23234487985343	3.00885514431044	Arsenite, 4 mM-YNL148C-1-26-25
ALF1	YNL148C	10	44.1022727660174	Arsenite, 4 mM	2.69352585094448	2.97626408676909	Arsenite, 4 mM-YNL148C-1-26-25
ALF1	YNL148C	11	49.4878364004758	Arsenite, 4 mM	2.50560588395577	2.9861783691274	Arsenite, 4 mM-YNL148C-1-26-25
ALF1	YNL148C	12	54.1375917969241	Arsenite, 4 mM	2.97442772855143	2.98695378269349	Arsenite, 4 mM-YNL148C-1-26-25
ALF1	YNL148C	13	58.5492857317534	Arsenite, 4 mM	3.330740822989	2.99624655506766	Arsenite, 4 mM-YNL148C-1-26-25
ALF1	YNL148C	14	63.8130496330582	Arsenite, 4 mM	2.80888287803289	3.03348591001131	Arsenite, 4 mM-YNL148C-1-26-25
ALF1	YNL148C	15	67.9360242614225	Arsenite, 4 mM	3.41938256716286	3.04302472362034	Arsenite, 4 mM-YNL148C-1-26-25
ALF1	YNL148C	16	72.5876780098304	Arsenite, 4 mM	3.19088272286816	3.02266055581399	Arsenite, 4 mM-YNL148C-1-26-25
ALF1	YNL148C	17	77.3676988586385	Arsenite, 4 mM	3.04071031146579	2.99042241579001	Arsenite, 4 mM-YNL148C-1-26-25
ALF1	YNL148C	18	82.1819317215244	Arsenite, 4 mM	3.05167560499744	2.95491586256653	Arsenite, 4 mM-YNL148C-1-26-25
ALF1	YNL148C	19	87.1508295740724	Arsenite, 4 mM	2.727796179688	2.92427221704814	Arsenite, 4 mM-YNL148C-1-26-25
ALF1	YNL148C	20	92.187153708089	Arsenite, 4 mM	2.82567788426101	2.89872245136143	Arsenite, 4 mM-YNL148C-1-26-25
ALF1	YNL148C	21	97.2444553006775	Arsenite, 4 mM	2.84063123509749	2.87356891049709	Arsenite, 4 mM-YNL148C-1-26-25
ALF1	YNL148C	22	102.0481904769	Arsenite, 4 mM	2.79295414900562	2.85293381831341	Arsenite, 4 mM-YNL148C-1-26-25
ALF1	YNL148C	23	107.059572913309	Arsenite, 4 mM	2.65009792604762	2.83768207881497	Arsenite, 4 mM-YNL148C-1-26-25
ALF1	YNL148C	24	112.703395369179	Arsenite, 4 mM	2.49514394648523	2.82691280775736	Arsenite, 4 mM-YNL148C-1-26-25
ALF1	YNL148C	25	117.545933284933	Arsenite, 4 mM	3.0424127874097	2.82039279350144	Arsenite, 4 mM-YNL148C-1-26-25
ALF1	YNL148C	26	122.2051233486	Arsenite, 4 mM	3.10373779606656	2.81650191041545	Arsenite, 4 mM-YNL148C-1-26-25
ALF1	YNL148C	27	126.736679895231	Arsenite, 4 mM	3.05507825954058	2.81496815022037	Arsenite, 4 mM-YNL148C-1-26-25
ALF1	YNL148C	28	131.735869934964	Arsenite, 4 mM	2.86607865543486	2.81552858356111	Arsenite, 4 mM-YNL148C-1-26-25
ALF1	YNL148C	29	136.661290759948	Arsenite, 4 mM	2.89476621379114	2.8181875015399	Arsenite, 4 mM-YNL148C-1-26-25
ALF1	YNL148C	30	142.362569019934	Arsenite, 4 mM	2.52649339998724	2.82407529717931	Arsenite, 4 mM-YNL148C-1-26-25
ALF1	YNL148C	1	4.2782293940261	Arsenite, 4 mM	5.81016184240119	4.93746957474242	Arsenite, 4 mM-YNL148C-1-27-24
ALF1	YNL148C	2	8.26355065309163	Arsenite, 4 mM	4.50758579312754	4.58136227057255	Arsenite, 4 mM-YNL148C-1-27-24
ALF1	YNL148C	3	12.6555706324477	Arsenite, 4 mM	3.63934504448519	4.22617201398336	Arsenite, 4 mM-YNL148C-1-27-24
ALF1	YNL148C	4	16.6641675782398	Arsenite, 4 mM	3.57752083635294	3.9399949313281	Arsenite, 4 mM-YNL148C-1-27-24
ALF1	YNL148C	5	21.2411475191007	Arsenite, 4 mM	3.42864373444156	3.66082373897672	Arsenite, 4 mM-YNL148C-1-27-24
ALF1	YNL148C	6	25.6789042760198	Arsenite, 4 mM	3.20705144256216	3.43492682448344	Arsenite, 4 mM-YNL148C-1-27-24
ALF1	YNL148C	7	30.9186231527529	Arsenite, 4 mM	2.97239775436735	3.21737994712683	Arsenite, 4 mM-YNL148C-1-27-24
ALF1	YNL148C	8	35.0781212972933	Arsenite, 4 mM	3.29163455420652	3.07691490590981	Arsenite, 4 mM-YNL148C-1-27-24
ALF1	YNL148C	9	39.410521097026	Arsenite, 4 mM	3.29710760652012	2.98644820997525	Arsenite, 4 mM-YNL148C-1-27-24
ALF1	YNL148C	10	44.4497902243454	Arsenite, 4 mM	2.69776681454867	2.9607100048739	Arsenite, 4 mM-YNL148C-1-27-24
ALF1	YNL148C	11	49.7149278057273	Arsenite, 4 mM	2.57158032095602	2.97472444137917	Arsenite, 4 mM-YNL148C-1-27-24
ALF1	YNL148C	12	54.2936726924199	Arsenite, 4 mM	2.98780341106377	2.97831043692329	Arsenite, 4 mM-YNL148C-1-27-24
ALF1	YNL148C	13	58.6838170828977	Arsenite, 4 mM	3.2621225709034	2.9890877573009	Arsenite, 4 mM-YNL148C-1-27-24
ALF1	YNL148C	14	63.8544780549059	Arsenite, 4 mM	2.77121426198459	3.02699436602048	Arsenite, 4 mM-YNL148C-1-27-24
ALF1	YNL148C	15	68.1791425752424	Arsenite, 4 mM	3.21664369341171	3.03660988387026	Arsenite, 4 mM-YNL148C-1-27-24
ALF1	YNL148C	16	72.8903416734661	Arsenite, 4 mM	3.23596650464122	3.01630503360002	Arsenite, 4 mM-YNL148C-1-27-24
ALF1	YNL148C	17	77.7362557092982	Arsenite, 4 mM	3.11315871110109	2.98680861109111	Arsenite, 4 mM-YNL148C-1-27-24
ALF1	YNL148C	18	82.6120888172178	Arsenite, 4 mM	3.20112800222798	2.95184128454131	Arsenite, 4 mM-YNL148C-1-27-24
ALF1	YNL148C	19	87.669023726713	Arsenite, 4 mM	2.68981412961999	2.9137951963236	Arsenite, 4 mM-YNL148C-1-27-24
ALF1	YNL148C	20	92.9105849167511	Arsenite, 4 mM	2.64784904803346	2.86696616897893	Arsenite, 4 mM-YNL148C-1-27-24
ALF1	YNL148C	21	97.9512777123208	Arsenite, 4 mM	2.81404143120689	2.81404220218995	Arsenite, 4 mM-YNL148C-1-27-24
ALF1	YNL148C	22	102.765830996427	Arsenite, 4 mM	2.76067554714631	2.76547164845842	Arsenite, 4 mM-YNL148C-1-27-24
ALF1	YNL148C	23	107.907531594786	Arsenite, 4 mM	2.5462420310615	2.72559802476527	Arsenite, 4 mM-YNL148C-1-27-24
ALF1	YNL148C	24	113.346763486799	Arsenite, 4 mM	2.49499928074369	2.69439840474774	Arsenite, 4 mM-YNL148C-1-27-24
ALF1	YNL148C	25	118.325258095549	Arsenite, 4 mM	2.77247035955642	2.66832825669303	Arsenite, 4 mM-YNL148C-1-27-24
ALF1	YNL148C	26	123.268671125963	Arsenite, 4 mM	2.93839549240127	2.64618258630321	Arsenite, 4 mM-YNL148C-1-27-24
ALF1	YNL148C	27	128.207891297396	Arsenite, 4 mM	2.52580365067797	2.62911597300496	Arsenite, 4 mM-YNL148C-1-27-24
ALF1	YNL148C	28	133.382894458888	Arsenite, 4 mM	2.71931532435581	2.61690813677404	Arsenite, 4 mM-YNL148C-1-27-24
ALF1	YNL148C	29	138.864542887602	Arsenite, 4 mM	2.59226436441458	2.60917079417308	Arsenite, 4 mM-YNL148C-1-27-24
ALF1	YNL148C	30	144.572622994876	Arsenite, 4 mM	2.52778594323662	2.60614514021816	Arsenite, 4 mM-YNL148C-1-27-24
ALF1	YNL148C	1	3.96439596426599	Arsenite, 4 mM	6.3039708468023	5.09016303471952	Arsenite, 4 mM-YNL148C-2-26-24
ALF1	YNL148C	2	8.01408071537019	Arsenite, 4 mM	4.10804621827248	4.68217941450682	Arsenite, 4 mM-YNL148C-2-26-24
ALF1	YNL148C	3	12.3168543176742	Arsenite, 4 mM	4.15861511621152	4.29059728259427	Arsenite, 4 mM-YNL148C-2-26-24
ALF1	YNL148C	4	16.7253337549377	Arsenite, 4 mM	3.33782790966048	3.93985216977871	Arsenite, 4 mM-YNL148C-2-26-24
ALF1	YNL148C	5	21.2585258424673	Arsenite, 4 mM	3.41013725464748	3.6373448376707	Arsenite, 4 mM-YNL148C-2-26-24
ALF1	YNL148C	6	26.0322874359137	Arsenite, 4 mM	3.04839054573831	3.37740142691382	Arsenite, 4 mM-YNL148C-2-26-24
ALF1	YNL148C	7	31.495553109034	Arsenite, 4 mM	2.65462462614562	3.14173109198599	Arsenite, 4 mM-YNL148C-2-26-24
ALF1	YNL148C	8	36.3507345536787	Arsenite, 4 mM	3.01932454772205	2.9767107904033	Arsenite, 4 mM-YNL148C-2-26-24
ALF1	YNL148C	9	40.9344118541441	Arsenite, 4 mM	3.11241167284832	2.89177567135941	Arsenite, 4 mM-YNL148C-2-26-24
ALF1	YNL148C	10	45.9602974605757	Arsenite, 4 mM	2.8404150669352	2.88862303449231	Arsenite, 4 mM-YNL148C-2-26-24
ALF1	YNL148C	11	50.9975098487772	Arsenite, 4 mM	2.7359731449009	2.9235957920646	Arsenite, 4 mM-YNL148C-2-26-24
ALF1	YNL148C	12	55.6567802005749	Arsenite, 4 mM	3.09185862204176	2.93949073042246	Arsenite, 4 mM-YNL148C-2-26-24
ALF1	YNL148C	13	60.0255561171029	Arsenite, 4 mM	3.10253951079612	2.94750526445747	Arsenite, 4 mM-YNL148C-2-26-24
ALF1	YNL148C	14	64.6118749869321	Arsenite, 4 mM	2.99584068233208	2.973290528414	Arsenite, 4 mM-YNL148C-2-26-24
ALF1	YNL148C	15	69.7634913388874	Arsenite, 4 mM	3.05533660685515	2.99275502362156	Arsenite, 4 mM-YNL148C-2-26-24
ALF1	YNL148C	16	74.0776818526844	Arsenite, 4 mM	3.15735109594793	2.98917224562032	Arsenite, 4 mM-YNL148C-2-26-24
ALF1	YNL148C	17	79.5286297706377	Arsenite, 4 mM	2.64548662258579	2.97403849869434	Arsenite, 4 mM-YNL148C-2-26-24
ALF1	YNL148C	18	84.3698999530691	Arsenite, 4 mM	2.8510148645803	2.96096687105895	Arsenite, 4 mM-YNL148C-2-26-24
ALF1	YNL148C	19	88.93759109344	Arsenite, 4 mM	3.10264125126776	2.95798940307621	Arsenite, 4 mM-YNL148C-2-26-24
ALF1	YNL148C	20	93.8636690197265	Arsenite, 4 mM	2.98536095090773	2.97237161145535	Arsenite, 4 mM-YNL148C-2-26-24
ALF1	YNL148C	21	98.2164152237989	Arsenite, 4 mM	3.18194994328547	2.99418906804612	Arsenite, 4 mM-YNL148C-2-26-24
ALF1	YNL148C	22	102.532310030655	Arsenite, 4 mM	3.21598591925219	3.01471264406237	Arsenite, 4 mM-YNL148C-2-26-24
ALF1	YNL148C	23	107.47340681682	Arsenite, 4 mM	2.51046986680278	3.02516823583897	Arsenite, 4 mM-YNL148C-2-26-24
ALF1	YNL148C	24	112.958031262589	Arsenite, 4 mM	2.61370403217771	3.02305664658978	Arsenite, 4 mM-YNL148C-2-26-24
ALF1	YNL148C	25	116.848759684685	Arsenite, 4 mM	3.39674831842591	3.01901054891995	Arsenite, 4 mM-YNL148C-2-26-24
ALF1	YNL148C	26	121.14218182964	Arsenite, 4 mM	3.27207051287291	3.01069516523856	Arsenite, 4 mM-YNL148C-2-26-24
ALF1	YNL148C	27	125.196882216732	Arsenite, 4 mM	3.4241300326965	2.99792884622213	Arsenite, 4 mM-YNL148C-2-26-24
ALF1	YNL148C	28	129.68253215699	Arsenite, 4 mM	3.03844596794345	2.97751010230967	Arsenite, 4 mM-YNL148C-2-26-24
ALF1	YNL148C	29	134.666240961168	Arsenite, 4 mM	2.78727069798039	2.94796439320986	Arsenite, 4 mM-YNL148C-2-26-24
ALF1	YNL148C	30	140.114926238869	Arsenite, 4 mM	2.70066364362877	2.90868804520184	Arsenite, 4 mM-YNL148C-2-26-24
ALF1	YNL148C	1	4.06391596135118	Arsenite, 4 mM	5.95794353629726	4.95796729301475	Arsenite, 4 mM-YNL148C-2-26-25
ALF1	YNL148C	2	8.05945016688214	Arsenite, 4 mM	4.31076175990074	4.58579404003874	Arsenite, 4 mM-YNL148C-2-26-25
ALF1	YNL148C	3	12.4613116356512	Arsenite, 4 mM	4.01717447103966	4.21565387227274	Arsenite, 4 mM-YNL148C-2-26-25
ALF1	YNL148C	4	16.8599605848348	Arsenite, 4 mM	3.30834235063353	3.8930886886604	Arsenite, 4 mM-YNL148C-2-26-25
ALF1	YNL148C	5	21.3877260916191	Arsenite, 4 mM	3.43671162513476	3.61491485781262	Arsenite, 4 mM-YNL148C-2-26-25
ALF1	YNL148C	6	26.1354491672546	Arsenite, 4 mM	3.07304426465336	3.37710135500501	Arsenite, 4 mM-YNL148C-2-26-25
ALF1	YNL148C	7	31.746703725121	Arsenite, 4 mM	2.67404015049058	3.15584890657268	Arsenite, 4 mM-YNL148C-2-26-25
ALF1	YNL148C	8	36.7548370430262	Arsenite, 4 mM	2.9557817893577	3.00243786444578	Arsenite, 4 mM-YNL148C-2-26-25
ALF1	YNL148C	9	41.5390468518421	Arsenite, 4 mM	3.02033510046633	2.92828335689455	Arsenite, 4 mM-YNL148C-2-26-25
ALF1	YNL148C	10	46.5513567328827	Arsenite, 4 mM	2.988650501165	2.93695139727705	Arsenite, 4 mM-YNL148C-2-26-25
ALF1	YNL148C	11	51.7336715613803	Arsenite, 4 mM	2.78753899000092	2.98372290029808	Arsenite, 4 mM-YNL148C-2-26-25
ALF1	YNL148C	12	56.5312667600337	Arsenite, 4 mM	3.19095167388753	3.01130231514567	Arsenite, 4 mM-YNL148C-2-26-25
ALF1	YNL148C	13	61.0981235063263	Arsenite, 4 mM	3.17650913198658	3.03670715308176	Arsenite, 4 mM-YNL148C-2-26-25
ALF1	YNL148C	14	65.7887674242685	Arsenite, 4 mM	3.11293498990269	3.08364057172623	Arsenite, 4 mM-YNL148C-2-26-25
ALF1	YNL148C	15	70.9434794596733	Arsenite, 4 mM	3.22958731804877	3.11577260658928	Arsenite, 4 mM-YNL148C-2-26-25
ALF1	YNL148C	16	75.6933379034795	Arsenite, 4 mM	3.07566171080809	3.11272481634371	Arsenite, 4 mM-YNL148C-2-26-25
ALF1	YNL148C	17	81.2214877025975	Arsenite, 4 mM	2.84087578470914	3.09371545652264	Arsenite, 4 mM-YNL148C-2-26-25
ALF1	YNL148C	18	86.0318496138195	Arsenite, 4 mM	3.07800280451207	3.07237768472805	Arsenite, 4 mM-YNL148C-2-26-25
ALF1	YNL148C	19	90.5886841372861	Arsenite, 4 mM	3.28377832228021	3.05545066079647	Arsenite, 4 mM-YNL148C-2-26-25
ALF1	YNL148C	20	95.7413899908127	Arsenite, 4 mM	2.96920598677272	3.04195413707521	Arsenite, 4 mM-YNL148C-2-26-25
ALF1	YNL148C	21	100.253045935253	Arsenite, 4 mM	3.2670756814109	3.03066906687221	Arsenite, 4 mM-YNL148C-2-26-25
ALF1	YNL148C	22	104.822923854325	Arsenite, 4 mM	3.07727146303454	3.01755510966889	Arsenite, 4 mM-YNL148C-2-26-25
ALF1	YNL148C	23	110.173114889415	Arsenite, 4 mM	2.55156835523326	2.99720981047474	Arsenite, 4 mM-YNL148C-2-26-25
ALF1	YNL148C	24	116.117789527997	Arsenite, 4 mM	2.53798569281153	2.9682442551012	Arsenite, 4 mM-YNL148C-2-26-25
ALF1	YNL148C	25	120.120113582338	Arsenite, 4 mM	3.33094581081043	2.94610584724965	Arsenite, 4 mM-YNL148C-2-26-25
ALF1	YNL148C	26	124.474753722626	Arsenite, 4 mM	3.17372074119468	2.9193973405917	Arsenite, 4 mM-YNL148C-2-26-25
ALF1	YNL148C	27	128.825716614423	Arsenite, 4 mM	2.87474703990049	2.88978807034253	Arsenite, 4 mM-YNL148C-2-26-25
ALF1	YNL148C	28	133.24609868986	Arsenite, 4 mM	3.05530286340222	2.85659978290381	Arsenite, 4 mM-YNL148C-2-26-25
ALF1	YNL148C	29	138.204508676671	Arsenite, 4 mM	2.79572153485368	2.81578553148562	Arsenite, 4 mM-YNL148C-2-26-25
ALF1	YNL148C	30	143.851036980159	Arsenite, 4 mM	2.58534371882782	2.76492225817571	Arsenite, 4 mM-YNL148C-2-26-25
ALF1	YNL148C	1	4.31300617853508	Arsenite, 4 mM	5.73332540935329	4.79826491999265	Arsenite, 4 mM-YNL148C-2-27-24
ALF1	YNL148C	2	8.61990476836842	Arsenite, 4 mM	4.02450124366205	4.44041182048241	Arsenite, 4 mM-YNL148C-2-27-24
ALF1	YNL148C	3	12.9347851018564	Arsenite, 4 mM	4.09044067475511	4.1133973051064	Arsenite, 4 mM-YNL148C-2-27-24
ALF1	YNL148C	4	17.3953063856865	Arsenite, 4 mM	3.32770910626847	3.81313916717156	Arsenite, 4 mM-YNL148C-2-27-24
ALF1	YNL148C	5	22.1050818616804	Arsenite, 4 mM	3.34299004544721	3.5410457412103	Arsenite, 4 mM-YNL148C-2-27-24
ALF1	YNL148C	6	26.8627225788093	Arsenite, 4 mM	3.06254585818254	3.30899539313871	Arsenite, 4 mM-YNL148C-2-27-24
ALF1	YNL148C	7	32.548063661392	Arsenite, 4 mM	2.64218346527175	3.07996920444393	Arsenite, 4 mM-YNL148C-2-27-24
ALF1	YNL148C	8	37.548655204955	Arsenite, 4 mM	2.82749804626017	2.91449264997097	Arsenite, 4 mM-YNL148C-2-27-24
ALF1	YNL148C	9	42.3464345475195	Arsenite, 4 mM	2.92950582520014	2.81311888541874	Arsenite, 4 mM-YNL148C-2-27-24
ALF1	YNL148C	10	47.6603702704557	Arsenite, 4 mM	2.9857143281566	2.77639508120419	Arsenite, 4 mM-YNL148C-2-27-24
ALF1	YNL148C	11	53.2640670916358	Arsenite, 4 mM	2.54536276624671	2.77743064325739	Arsenite, 4 mM-YNL148C-2-27-24
ALF1	YNL148C	12	58.591775366751	Arsenite, 4 mM	2.6029309152472	2.77074006896754	Arsenite, 4 mM-YNL148C-2-27-24
ALF1	YNL148C	13	63.2128290768013	Arsenite, 4 mM	3.04498613049489	2.76152240249952	Arsenite, 4 mM-YNL148C-2-27-24
ALF1	YNL148C	14	68.596960498341	Arsenite, 4 mM	2.80966454761575	2.76844523513277	Arsenite, 4 mM-YNL148C-2-27-24
ALF1	YNL148C	15	74.1577452449712	Arsenite, 4 mM	2.99873153201815	2.76992717349893	Arsenite, 4 mM-YNL148C-2-27-24
ALF1	YNL148C	16	79.2678236192742	Arsenite, 4 mM	2.77040585643635	2.75329475795151	Arsenite, 4 mM-YNL148C-2-27-24
ALF1	YNL148C	17	84.9999738550023	Arsenite, 4 mM	2.40887934336431	2.72618456257782	Arsenite, 4 mM-YNL148C-2-27-24
ALF1	YNL148C	18	90.1918367262498	Arsenite, 4 mM	2.65351152758253	2.70478629083267	Arsenite, 4 mM-YNL148C-2-27-24
ALF1	YNL148C	19	95.357290616441	Arsenite, 4 mM	2.86394574148023	2.69676426464518	Arsenite, 4 mM-YNL148C-2-27-24
ALF1	YNL148C	20	100.942388723698	Arsenite, 4 mM	2.70582097751278	2.70614719552121	Arsenite, 4 mM-YNL148C-2-27-24
ALF1	YNL148C	21	105.910450727572	Arsenite, 4 mM	2.86757807579528	2.72423199452523	Arsenite, 4 mM-YNL148C-2-27-24
ALF1	YNL148C	22	110.986320599965	Arsenite, 4 mM	2.77526269530511	2.74846007190966	Arsenite, 4 mM-YNL148C-2-27-24
ALF1	YNL148C	23	116.346254149537	Arsenite, 4 mM	2.54701667676988	2.7763322253999	Arsenite, 4 mM-YNL148C-2-27-24
ALF1	YNL148C	24	122.606273849642	Arsenite, 4 mM	2.28393096908623	2.81243822011943	Arsenite, 4 mM-YNL148C-2-27-24
ALF1	YNL148C	25	126.878189156407	Arsenite, 4 mM	3.18958651912004	2.84113097721139	Arsenite, 4 mM-YNL148C-2-27-24
ALF1	YNL148C	26	131.550799856986	Arsenite, 4 mM	2.97692968504423	2.87584282162322	Arsenite, 4 mM-YNL148C-2-27-24
ALF1	YNL148C	27	135.95904430545	Arsenite, 4 mM	3.26345672022069	2.91140988706923	Arsenite, 4 mM-YNL148C-2-27-24
ALF1	YNL148C	28	140.613337110991	Arsenite, 4 mM	3.10660016243347	2.95167683832638	Arsenite, 4 mM-YNL148C-2-27-24
ALF1	YNL148C	29	145.925552513927	Arsenite, 4 mM	2.86930028223042	3.00129313869797	Arsenite, 4 mM-YNL148C-2-27-24
ALF1	YNL148C	30	151.665965718121	Arsenite, 4 mM	2.87676160034961	3.05974525527059	Arsenite, 4 mM-YNL148C-2-27-24
ALF1	YNL148C	1	4.58732319392111	Arsenite, 4 mM	5.00922959748339	4.63380363375209	Arsenite, 4 mM-YNL148C-3-26-24
ALF1	YNL148C	2	8.72963543376341	Arsenite, 4 mM	4.28616700414368	4.33824125812344	Arsenite, 4 mM-YNL148C-3-26-24
ALF1	YNL148C	3	12.8590369416815	Arsenite, 4 mM	4.24643073899676	4.07055934945205	Arsenite, 4 mM-YNL148C-3-26-24
ALF1	YNL148C	4	17.1521302814445	Arsenite, 4 mM	3.34687030365383	3.82419945171064	Arsenite, 4 mM-YNL148C-3-26-24
ALF1	YNL148C	5	21.9784400806783	Arsenite, 4 mM	3.41959881160793	3.58899634947509	Arsenite, 4 mM-YNL148C-3-26-24
ALF1	YNL148C	6	26.3033707081934	Arsenite, 4 mM	3.41472167006037	3.41275077050928	Arsenite, 4 mM-YNL148C-3-26-24
ALF1	YNL148C	7	31.4993921110848	Arsenite, 4 mM	2.8025713636845	3.23804993173019	Arsenite, 4 mM-YNL148C-3-26-24
ALF1	YNL148C	8	36.2653398747319	Arsenite, 4 mM	2.90269308103146	3.10752024743566	Arsenite, 4 mM-YNL148C-3-26-24
ALF1	YNL148C	9	40.3755752067463	Arsenite, 4 mM	3.15133710670205	3.03580012558135	Arsenite, 4 mM-YNL148C-3-26-24
ALF1	YNL148C	10	44.9292804954459	Arsenite, 4 mM	3.23196473983871	3.00947087078676	Arsenite, 4 mM-YNL148C-3-26-24
ALF1	YNL148C	11	50.2488058880321	Arsenite, 4 mM	2.7308662435114	3.01169779148485	Arsenite, 4 mM-YNL148C-3-26-24
ALF1	YNL148C	12	54.7510827808703	Arsenite, 4 mM	2.96839639342935	3.00868514965108	Arsenite, 4 mM-YNL148C-3-26-24
ALF1	YNL148C	13	59.2719011728172	Arsenite, 4 mM	3.1923373990649	3.01067161667949	Arsenite, 4 mM-YNL148C-3-26-24
ALF1	YNL148C	14	64.0320644787444	Arsenite, 4 mM	2.96982901622846	3.03004825634096	Arsenite, 4 mM-YNL148C-3-26-24
ALF1	YNL148C	15	68.3899349004248	Arsenite, 4 mM	3.53561526785272	3.03606804516456	Arsenite, 4 mM-YNL148C-3-26-24
ALF1	YNL148C	16	73.4154289734301	Arsenite, 4 mM	2.75169618599477	3.01634520987357	Arsenite, 4 mM-YNL148C-3-26-24
ALF1	YNL148C	17	78.6567584348219	Arsenite, 4 mM	2.82040716797042	2.98439718936022	Arsenite, 4 mM-YNL148C-3-26-24
ALF1	YNL148C	18	83.5985877349017	Arsenite, 4 mM	2.87025854636674	2.95785825135832	Arsenite, 4 mM-YNL148C-3-26-24
ALF1	YNL148C	19	87.8685132662977	Arsenite, 4 mM	3.31881780443647	2.94829391962016	Arsenite, 4 mM-YNL148C-3-26-24
ALF1	YNL148C	20	92.6303979216432	Arsenite, 4 mM	2.9726847148762	2.95721598240834	Arsenite, 4 mM-YNL148C-3-26-24
ALF1	YNL148C	21	97.5718105663636	Arsenite, 4 mM	2.58679176039069	2.97767731071395	Arsenite, 4 mM-YNL148C-3-26-24
ALF1	YNL148C	22	102.309689725919	Arsenite, 4 mM	2.98739275457755	2.99627280481976	Arsenite, 4 mM-YNL148C-3-26-24
ALF1	YNL148C	23	106.463782721635	Arsenite, 4 mM	3.02054499954617	3.00269641883585	Arsenite, 4 mM-YNL148C-3-26-24
ALF1	YNL148C	24	111.340149622589	Arsenite, 4 mM	2.75431355424388	3.00178009221532	Arsenite, 4 mM-YNL148C-3-26-24
ALF1	YNL148C	25	115.282593506157	Arsenite, 4 mM	3.44744027371247	3.00047904333112	Arsenite, 4 mM-YNL148C-3-26-24
ALF1	YNL148C	26	119.137269904616	Arsenite, 4 mM	3.28421597968318	2.9977465685626	Arsenite, 4 mM-YNL148C-3-26-24
ALF1	YNL148C	27	123.120796358296	Arsenite, 4 mM	3.28542415218747	2.99246299034064	Arsenite, 4 mM-YNL148C-3-26-24
ALF1	YNL148C	28	128.020676575871	Arsenite, 4 mM	2.6548371841463	2.98153674714435	Arsenite, 4 mM-YNL148C-3-26-24
ALF1	YNL148C	29	132.631399630355	Arsenite, 4 mM	2.95630777741133	2.96731902323778	Arsenite, 4 mM-YNL148C-3-26-24
ALF1	YNL148C	30	137.706583930421	Arsenite, 4 mM	2.84008024201232	2.94833150260219	Arsenite, 4 mM-YNL148C-3-26-24
ALF1	YNL148C	1	4.59367739599693	Arsenite, 4 mM	4.98857459161519	4.72440832889464	Arsenite, 4 mM-YNL148C-3-26-25
ALF1	YNL148C	2	8.74560708551368	Arsenite, 4 mM	4.37207979878684	4.40253112647792	Arsenite, 4 mM-YNL148C-3-26-25
ALF1	YNL148C	3	12.9102581398938	Arsenite, 4 mM	4.32182639235459	4.11036853320431	Arsenite, 4 mM-YNL148C-3-26-25
ALF1	YNL148C	4	17.1510339710882	Arsenite, 4 mM	3.44732257479937	3.84766878878253	Arsenite, 4 mM-YNL148C-3-26-25
ALF1	YNL148C	5	21.8618307699058	Arsenite, 4 mM	3.49917537280044	3.59980881497526	Arsenite, 4 mM-YNL148C-3-26-25
ALF1	YNL148C	6	26.2081793165984	Arsenite, 4 mM	3.43108307024415	3.40939911407274	Arsenite, 4 mM-YNL148C-3-26-25
ALF1	YNL148C	7	31.4664177036167	Arsenite, 4 mM	2.79544515353593	3.2221352199435	Arsenite, 4 mM-YNL148C-3-26-25
ALF1	YNL148C	8	36.3134606308395	Arsenite, 4 mM	2.81099792042227	3.0854279371496	Arsenite, 4 mM-YNL148C-3-26-25
ALF1	YNL148C	9	40.4397369533917	Arsenite, 4 mM	3.11580281068027	3.01452667826582	Arsenite, 4 mM-YNL148C-3-26-25
ALF1	YNL148C	10	45.0220070557842	Arsenite, 4 mM	3.20383657801982	2.99431144630851	Arsenite, 4 mM-YNL148C-3-26-25
ALF1	YNL148C	11	50.5520240404006	Arsenite, 4 mM	2.69150604718705	3.01152101244756	Arsenite, 4 mM-YNL148C-3-26-25
ALF1	YNL148C	12	55.2656102264884	Arsenite, 4 mM	2.94328014858915	3.02578906882073	Arsenite, 4 mM-YNL148C-3-26-25
ALF1	YNL148C	13	59.8269433221498	Arsenite, 4 mM	3.28828793189184	3.05781874363624	Arsenite, 4 mM-YNL148C-3-26-25
ALF1	YNL148C	14	64.6752884700001	Arsenite, 4 mM	3.00655401365117	3.1211593876272	Arsenite, 4 mM-YNL148C-3-26-25
ALF1	YNL148C	15	69.1309018460306	Arsenite, 4 mM	3.57183967951542	3.15837946598445	Arsenite, 4 mM-YNL148C-3-26-25
ALF1	YNL148C	16	73.9016356644936	Arsenite, 4 mM	3.03674067012611	3.15772576338018	Arsenite, 4 mM-YNL148C-3-26-25
ALF1	YNL148C	17	78.977331743533	Arsenite, 4 mM	3.14486627816905	3.14013869400804	Arsenite, 4 mM-YNL148C-3-26-25
ALF1	YNL148C	18	83.9228295860126	Arsenite, 4 mM	3.02058769438051	3.12479804240462	Arsenite, 4 mM-YNL148C-3-26-25
ALF1	YNL148C	19	88.122002643032	Arsenite, 4 mM	3.49946899789561	3.12697785845594	Arsenite, 4 mM-YNL148C-3-26-25
ALF1	YNL148C	20	93.1662660798311	Arsenite, 4 mM	3.03215498697054	3.1521975513059	Arsenite, 4 mM-YNL148C-3-26-25
ALF1	YNL148C	21	98.0764536662058	Arsenite, 4 mM	2.81002657895478	3.18788703885653	Arsenite, 4 mM-YNL148C-3-26-25
ALF1	YNL148C	22	102.68283583477	Arsenite, 4 mM	3.23012555610153	3.22250318705192	Arsenite, 4 mM-YNL148C-3-26-25
ALF1	YNL148C	23	106.934734175449	Arsenite, 4 mM	3.17264841520385	3.24823531301784	Arsenite, 4 mM-YNL148C-3-26-25
ALF1	YNL148C	24	111.809303834366	Arsenite, 4 mM	2.93008315934744	3.27243197820916	Arsenite, 4 mM-YNL148C-3-26-25
ALF1	YNL148C	25	115.730204617045	Arsenite, 4 mM	3.64038462546205	3.29264472007969	Arsenite, 4 mM-YNL148C-3-26-25
ALF1	YNL148C	26	119.471556953356	Arsenite, 4 mM	3.81228700425583	3.31229787774497	Arsenite, 4 mM-YNL148C-3-26-25
ALF1	YNL148C	27	123.178487169991	Arsenite, 4 mM	3.72120256179279	3.33189791426143	Arsenite, 4 mM-YNL148C-3-26-25
ALF1	YNL148C	28	127.967898724995	Arsenite, 4 mM	2.95862526109564	3.35669338617482	Arsenite, 4 mM-YNL148C-3-26-25
ALF1	YNL148C	29	132.246160574752	Arsenite, 4 mM	3.4051331015401	3.37828065432491	Arsenite, 4 mM-YNL148C-3-26-25
ALF1	YNL148C	30	136.865418221905	Arsenite, 4 mM	3.23311892240449	3.40148876355113	Arsenite, 4 mM-YNL148C-3-26-25
ALF1	YNL148C	1	4.70059388967393	Arsenite, 4 mM	4.86117102183765	4.60121845251416	Arsenite, 4 mM-YNL148C-3-27-24
ALF1	YNL148C	2	9.08007806456535	Arsenite, 4 mM	4.21787214267726	4.29317963705754	Arsenite, 4 mM-YNL148C-3-27-24
ALF1	YNL148C	3	13.2981430662709	Arsenite, 4 mM	4.13336777435429	4.02273021496299	Arsenite, 4 mM-YNL148C-3-27-24
ALF1	YNL148C	4	17.4751806642543	Arsenite, 4 mM	3.48372885590545	3.78298287478274	Arsenite, 4 mM-YNL148C-3-27-24
ALF1	YNL148C	5	22.2206119753118	Arsenite, 4 mM	3.48182028505186	3.54678692810502	Arsenite, 4 mM-YNL148C-3-27-24
ALF1	YNL148C	6	26.5383965689112	Arsenite, 4 mM	3.53275822850289	3.36302563857739	Arsenite, 4 mM-YNL148C-3-27-24
ALF1	YNL148C	7	31.8388621670767	Arsenite, 4 mM	2.78449178276516	3.17307632595909	Arsenite, 4 mM-YNL148C-3-27-24
ALF1	YNL148C	8	36.7647697525112	Arsenite, 4 mM	2.72700265063634	3.02681088268948	Arsenite, 4 mM-YNL148C-3-27-24
ALF1	YNL148C	9	41.215602562525	Arsenite, 4 mM	2.94054948320301	2.9349722789822	Arsenite, 4 mM-YNL148C-3-27-24
ALF1	YNL148C	10	45.8703281810015	Arsenite, 4 mM	3.11864397924238	2.88650810597231	Arsenite, 4 mM-YNL148C-3-27-24
ALF1	YNL148C	11	51.1984059842622	Arsenite, 4 mM	2.52008188752115	2.86339982388238	Arsenite, 4 mM-YNL148C-3-27-24
ALF1	YNL148C	12	56.1378018277601	Arsenite, 4 mM	2.8772659988347	2.84588266376275	Arsenite, 4 mM-YNL148C-3-27-24
ALF1	YNL148C	13	60.8968261611833	Arsenite, 4 mM	2.84699438247655	2.84616878076153	Arsenite, 4 mM-YNL148C-3-27-24
ALF1	YNL148C	14	65.8992944723634	Arsenite, 4 mM	2.96790246390156	2.8715728714184	Arsenite, 4 mM-YNL148C-3-27-24
ALF1	YNL148C	15	70.4394188877946	Arsenite, 4 mM	3.41297429544349	2.88240865541108	Arsenite, 4 mM-YNL148C-3-27-24
ALF1	YNL148C	16	75.5799482544756	Arsenite, 4 mM	2.69186449301467	2.87022987287596	Arsenite, 4 mM-YNL148C-3-27-24
ALF1	YNL148C	17	80.8899451282755	Arsenite, 4 mM	2.58344862755643	2.85235407401327	Arsenite, 4 mM-YNL148C-3-27-24
ALF1	YNL148C	18	86.0611023187321	Arsenite, 4 mM	2.84157475819479	2.83880243405826	Arsenite, 4 mM-YNL148C-3-27-24
ALF1	YNL148C	19	90.5579537871051	Arsenite, 4 mM	3.10241185036584	2.83705557436303	Arsenite, 4 mM-YNL148C-3-27-24
ALF1	YNL148C	20	95.5200760720302	Arsenite, 4 mM	2.74938479354977	2.85106990623985	Arsenite, 4 mM-YNL148C-3-27-24
ALF1	YNL148C	21	100.588227294146	Arsenite, 4 mM	2.55652627558745	2.87489605156838	Arsenite, 4 mM-YNL148C-3-27-24
ALF1	YNL148C	22	105.556153610918	Arsenite, 4 mM	2.7986467773232	2.89582632939382	Arsenite, 4 mM-YNL148C-3-27-24
ALF1	YNL148C	23	109.844785728329	Arsenite, 4 mM	3.12857105596245	2.9030254173039	Arsenite, 4 mM-YNL148C-3-27-24
ALF1	YNL148C	24	114.893353288223	Arsenite, 4 mM	2.76730662935853	2.90228186139611	Arsenite, 4 mM-YNL148C-3-27-24
ALF1	YNL148C	25	119.214647870653	Arsenite, 4 mM	3.21919288082234	2.90035753659126	Arsenite, 4 mM-YNL148C-3-27-24
ALF1	YNL148C	26	123.269695308366	Arsenite, 4 mM	3.31429225217476	2.89619041588064	Arsenite, 4 mM-YNL148C-3-27-24
ALF1	YNL148C	27	127.58734798689	Arsenite, 4 mM	2.92170109073068	2.88795113595349	Arsenite, 4 mM-YNL148C-3-27-24
ALF1	YNL148C	28	132.910799965883	Arsenite, 4 mM	2.64497320037503	2.87116874266742	Arsenite, 4 mM-YNL148C-3-27-24
ALF1	YNL148C	29	137.777795231973	Arsenite, 4 mM	2.78263330888175	2.85015279376854	Arsenite, 4 mM-YNL148C-3-27-24
ALF1	YNL148C	30	143.103889060616	Arsenite, 4 mM	2.76783637821868	2.82218307702176	Arsenite, 4 mM-YNL148C-3-27-24
NSG2	YNL156C	1	4.18874546015063	Arsenite, 4 mM	6.94087603986221	5.20376257306311	Arsenite, 4 mM-YNL156C-0-2-28
NSG2	YNL156C	2	8.40549784653593	Arsenite, 4 mM	4.37727649572364	4.9434024268413	Arsenite, 4 mM-YNL156C-0-2-28
NSG2	YNL156C	3	12.8986094031434	Arsenite, 4 mM	4.14266557040475	4.69142485558934	Arsenite, 4 mM-YNL156C-0-2-28
NSG2	YNL156C	4	17.0113850115147	Arsenite, 4 mM	3.87584997491884	4.48802373123327	Arsenite, 4 mM-YNL156C-0-2-28
NSG2	YNL156C	5	21.5097359508692	Arsenite, 4 mM	3.82528861239983	4.29728380370723	Arsenite, 4 mM-YNL156C-0-2-28
NSG2	YNL156C	6	26.3314719563183	Arsenite, 4 mM	3.41083851139034	4.12493947141267	Arsenite, 4 mM-YNL156C-0-2-28
NSG2	YNL156C	7	31.31654350615	Arsenite, 4 mM	3.24106177681111	3.97595452418863	Arsenite, 4 mM-YNL156C-0-2-28
NSG2	YNL156C	8	36.4817672088595	Arsenite, 4 mM	3.07153578022594	3.84646460681333	Arsenite, 4 mM-YNL156C-0-2-28
NSG2	YNL156C	9	41.6154977493783	Arsenite, 4 mM	2.93917595686944	3.78769285991535	Arsenite, 4 mM-YNL156C-0-2-28
NSG2	YNL156C	10	44.0597058286664	Arsenite, 4 mM	8.78812904332506	3.79007176464717	Arsenite, 4 mM-YNL156C-0-2-28
NSG2	YNL156C	11	49.9526860265916	Arsenite, 4 mM	2.77925938853512	3.82215541153886	Arsenite, 4 mM-YNL156C-0-2-28
NSG2	YNL156C	12	55.5944199750725	Arsenite, 4 mM	2.75094497669325	3.81329336328726	Arsenite, 4 mM-YNL156C-0-2-28
NSG2	YNL156C	13	61.1486234099766	Arsenite, 4 mM	2.90498591444755	3.71939337441162	Arsenite, 4 mM-YNL156C-0-2-28
NSG2	YNL156C	14	65.1942428013525	Arsenite, 4 mM	4.40265097894362	3.62589825936742	Arsenite, 4 mM-YNL156C-0-2-28
NSG2	YNL156C	15	71.3642388450085	Arsenite, 4 mM	2.65225924528478	3.49825319462817	Arsenite, 4 mM-YNL156C-0-2-28
NSG2	YNL156C	16	75.5785898892021	Arsenite, 4 mM	4.05076608821438	3.43277309936148	Arsenite, 4 mM-YNL156C-0-2-28
NSG2	YNL156C	17	80.6608971492503	Arsenite, 4 mM	3.2893086168193	3.35775286731351	Arsenite, 4 mM-YNL156C-0-2-28
NSG2	YNL156C	18	84.9141265026837	Arsenite, 4 mM	3.93402213521174	3.30096456626919	Arsenite, 4 mM-YNL156C-0-2-28
NSG2	YNL156C	19	90.8862359995825	Arsenite, 4 mM	2.53169098273644	3.23509755355836	Arsenite, 4 mM-YNL156C-0-2-28
NSG2	YNL156C	20	95.4051914685195	Arsenite, 4 mM	3.74547795797666	3.19224909713062	Arsenite, 4 mM-YNL156C-0-2-28
NSG2	YNL156C	21	101.281944324269	Arsenite, 4 mM	2.69240095784197	3.13877049597673	Arsenite, 4 mM-YNL156C-0-2-28
NSG2	YNL156C	22	105.972727169003	Arsenite, 4 mM	3.60822996031938	3.1023530349766	Arsenite, 4 mM-YNL156C-0-2-28
NSG2	YNL156C	23	112.095408729941	Arsenite, 4 mM	2.34518910040047	3.0697636458183	Arsenite, 4 mM-YNL156C-0-2-28
NSG2	YNL156C	24	118.013888040228	Arsenite, 4 mM	2.52587542958381	3.05067990760348	Arsenite, 4 mM-YNL156C-0-2-28
NSG2	YNL156C	25	122.913522771474	Arsenite, 4 mM	2.91440840102729	3.0402813517894	Arsenite, 4 mM-YNL156C-0-2-28
NSG2	YNL156C	26	127.150597177167	Arsenite, 4 mM	3.68261534975749	3.03778608158292	Arsenite, 4 mM-YNL156C-0-2-28
NSG2	YNL156C	27	131.218584929728	Arsenite, 4 mM	3.54358603506954	3.04301473107293	Arsenite, 4 mM-YNL156C-0-2-28
NSG2	YNL156C	28	136.963511960581	Arsenite, 4 mM	2.56314872093221	3.06370831345996	Arsenite, 4 mM-YNL156C-0-2-28
NSG2	YNL156C	29	141.358283517056	Arsenite, 4 mM	3.50377079112001	3.08839522155351	Arsenite, 4 mM-YNL156C-0-2-28
NSG2	YNL156C	30	146.708294864844	Arsenite, 4 mM	2.83971204225952	3.12730012690422	Arsenite, 4 mM-YNL156C-0-2-28
NSG2	YNL156C	1	4.19294809471442	Arsenite, 4 mM	6.74760075712858	5.43808153256438	Arsenite, 4 mM-YNL156C-0-2-29
NSG2	YNL156C	2	8.53817520677592	Arsenite, 4 mM	4.25098392083238	5.03157044701139	Arsenite, 4 mM-YNL156C-0-2-29
NSG2	YNL156C	3	12.9719962086458	Arsenite, 4 mM	4.13606227300898	4.65475330374045	Arsenite, 4 mM-YNL156C-0-2-29
NSG2	YNL156C	4	16.7159605213261	Arsenite, 4 mM	4.09607779694883	4.36728013686407	Arsenite, 4 mM-YNL156C-0-2-29
NSG2	YNL156C	5	20.7890078189072	Arsenite, 4 mM	4.07473727267337	4.08659024007335	Arsenite, 4 mM-YNL156C-0-2-29
NSG2	YNL156C	6	25.6797992345873	Arsenite, 4 mM	3.25591730047128	3.79267332475983	Arsenite, 4 mM-YNL156C-0-2-29
NSG2	YNL156C	7	30.5215256998567	Arsenite, 4 mM	3.39909405999702	3.54735838467441	Arsenite, 4 mM-YNL156C-0-2-29
NSG2	YNL156C	8	35.9575780369728	Arsenite, 4 mM	2.92728167264414	3.32514518221783	Arsenite, 4 mM-YNL156C-0-2-29
NSG2	YNL156C	9	40.4293843288521	Arsenite, 4 mM	3.54579892993121	3.19762956308314	Arsenite, 4 mM-YNL156C-0-2-29
NSG2	YNL156C	10	44.086312710473	Arsenite, 4 mM	5.32029285058614	3.13463723001159	Arsenite, 4 mM-YNL156C-0-2-29
NSG2	YNL156C	11	50.5940634357368	Arsenite, 4 mM	2.42605063690803	3.08687122752024	Arsenite, 4 mM-YNL156C-0-2-29
NSG2	YNL156C	12	57.2222531266521	Arsenite, 4 mM	2.21361857045944	3.08130672987378	Arsenite, 4 mM-YNL156C-0-2-29
NSG2	YNL156C	13	62.4288833620424	Arsenite, 4 mM	3.11154921337485	3.13905079748376	Arsenite, 4 mM-YNL156C-0-2-29
NSG2	YNL156C	14	68.611537849498	Arsenite, 4 mM	2.53584054326783	3.28534082481382	Arsenite, 4 mM-YNL156C-0-2-29
NSG2	YNL156C	15	75.2692468187332	Arsenite, 4 mM	2.41347427141859	3.3972577657472	Arsenite, 4 mM-YNL156C-0-2-29
NSG2	YNL156C	16	78.6449151058091	Arsenite, 4 mM	5.51818347058365	3.41471990110675	Arsenite, 4 mM-YNL156C-0-2-29
NSG2	YNL156C	17	84.5539960194421	Arsenite, 4 mM	2.63055266115937	3.44488301424205	Arsenite, 4 mM-YNL156C-0-2-29
NSG2	YNL156C	18	88.1246486626608	Arsenite, 4 mM	4.94156726519478	3.46708220724247	Arsenite, 4 mM-YNL156C-0-2-29
NSG2	YNL156C	19	94.2286693187107	Arsenite, 4 mM	2.44306300052731	3.52089191691683	Arsenite, 4 mM-YNL156C-0-2-29
NSG2	YNL156C	20	97.6864466256182	Arsenite, 4 mM	5.35108413674848	3.55239890330893	Arsenite, 4 mM-YNL156C-0-2-29
NSG2	YNL156C	21	103.793513070856	Arsenite, 4 mM	2.50876333113416	3.59259655665609	Arsenite, 4 mM-YNL156C-0-2-29
NSG2	YNL156C	22	108.592665111752	Arsenite, 4 mM	3.57192258531295	3.63310471874263	Arsenite, 4 mM-YNL156C-0-2-29
NSG2	YNL156C	23	115.271368834689	Arsenite, 4 mM	2.10316942721415	3.74335433040951	Arsenite, 4 mM-YNL156C-0-2-29
NSG2	YNL156C	24	121.310036089706	Arsenite, 4 mM	2.60585112919362	3.89102592223195	Arsenite, 4 mM-YNL156C-0-2-29
NSG2	YNL156C	25	127.856788722042	Arsenite, 4 mM	2.22238299382675	4.07994193144323	Arsenite, 4 mM-YNL156C-0-2-29
NSG2	YNL156C	26	129.807195242585	Arsenite, 4 mM	10.1017651332127	4.14576222096499	Arsenite, 4 mM-YNL156C-0-2-29
NSG2	YNL156C	27	134.825457359427	Arsenite, 4 mM	3.21444866146598	4.34258154895416	Arsenite, 4 mM-YNL156C-0-2-29
NSG2	YNL156C	28	139.649937877884	Arsenite, 4 mM	3.30619124089393	4.57152080384667	Arsenite, 4 mM-YNL156C-0-2-29
NSG2	YNL156C	29	146.108502016932	Arsenite, 4 mM	2.24904319648929	4.92635321314432	Arsenite, 4 mM-YNL156C-0-2-29
NSG2	YNL156C	30	148.414369530822	Arsenite, 4 mM	7.81551022061124	5.06368526473761	Arsenite, 4 mM-YNL156C-0-2-29
NSG2	YNL156C	1	4.1421101392252	Arsenite, 4 mM	6.5774507665437	4.99421205184856	Arsenite, 4 mM-YNL156C-0-3-28
NSG2	YNL156C	2	8.46260216933904	Arsenite, 4 mM	4.1949276434287	4.79329458074743	Arsenite, 4 mM-YNL156C-0-3-28
NSG2	YNL156C	3	12.8530927306354	Arsenite, 4 mM	4.04993298750393	4.60391286403356	Arsenite, 4 mM-YNL156C-0-3-28
NSG2	YNL156C	4	16.9958475593997	Arsenite, 4 mM	3.76174919685662	4.43790381599159	Arsenite, 4 mM-YNL156C-0-3-28
NSG2	YNL156C	5	21.3388908949185	Arsenite, 4 mM	3.9390716675379	4.27494376236739	Arsenite, 4 mM-YNL156C-0-3-28
NSG2	YNL156C	6	26.3608883037262	Arsenite, 4 mM	3.25514778383863	4.1009269644273	Arsenite, 4 mM-YNL156C-0-3-28
NSG2	YNL156C	7	31.2665520615753	Arsenite, 4 mM	3.41452517015666	3.949146027434	Arsenite, 4 mM-YNL156C-0-3-28
NSG2	YNL156C	8	35.9000491531049	Arsenite, 4 mM	3.47331571319196	3.82533926242387	Arsenite, 4 mM-YNL156C-0-3-28
NSG2	YNL156C	9	41.2339291225625	Arsenite, 4 mM	2.80359260239331	3.72074821564941	Arsenite, 4 mM-YNL156C-0-3-28
NSG2	YNL156C	10	43.387352028045	Arsenite, 4 mM	9.67540890838837	3.69023528300052	Arsenite, 4 mM-YNL156C-0-3-28
NSG2	YNL156C	11	49.6010538201255	Arsenite, 4 mM	2.58836322607942	3.62251172625264	Arsenite, 4 mM-YNL156C-0-3-28
NSG2	YNL156C	12	55.9964161994961	Arsenite, 4 mM	2.4167993016056	3.55516797542621	Arsenite, 4 mM-YNL156C-0-3-28
NSG2	YNL156C	13	61.8268125160849	Arsenite, 4 mM	2.64544561604782	3.48190841997838	Arsenite, 4 mM-YNL156C-0-3-28
NSG2	YNL156C	14	67.5392659056736	Arsenite, 4 mM	2.90041955094921	3.41336751801485	Arsenite, 4 mM-YNL156C-0-3-28
NSG2	YNL156C	15	73.7098683617367	Arsenite, 4 mM	2.59789297304451	3.35321756563841	Arsenite, 4 mM-YNL156C-0-3-28
NSG2	YNL156C	16	78.2116292631084	Arsenite, 4 mM	4.09078515093287	3.34421674861328	Arsenite, 4 mM-YNL156C-0-3-28
NSG2	YNL156C	17	84.2702249409718	Arsenite, 4 mM	2.66757370474615	3.38923111162163	Arsenite, 4 mM-YNL156C-0-3-28
NSG2	YNL156C	18	87.5393337534358	Arsenite, 4 mM	5.56281078164875	3.42318996827938	Arsenite, 4 mM-YNL156C-0-3-28
NSG2	YNL156C	19	93.856768415336	Arsenite, 4 mM	2.57570381727577	3.46857124253149	Arsenite, 4 mM-YNL156C-0-3-28
NSG2	YNL156C	20	97.2413515305487	Arsenite, 4 mM	4.97019837965508	3.46854112779556	Arsenite, 4 mM-YNL156C-0-3-28
NSG2	YNL156C	21	103.388668958745	Arsenite, 4 mM	2.63691199931375	3.44356975362701	Arsenite, 4 mM-YNL156C-0-3-28
NSG2	YNL156C	22	108.32285356262	Arsenite, 4 mM	3.39056527055516	3.42773822751683	Arsenite, 4 mM-YNL156C-0-3-28
NSG2	YNL156C	23	115.589489058222	Arsenite, 4 mM	1.96012294123661	3.46773229032157	Arsenite, 4 mM-YNL156C-0-3-28
NSG2	YNL156C	24	121.31280069599	Arsenite, 4 mM	2.77874604463297	3.54808584294833	Arsenite, 4 mM-YNL156C-0-3-28
NSG2	YNL156C	25	127.296998929987	Arsenite, 4 mM	2.58265274869776	3.64539000064	Arsenite, 4 mM-YNL156C-0-3-28
NSG2	YNL156C	26	130.118075200521	Arsenite, 4 mM	5.92047873103783	3.70037172109031	Arsenite, 4 mM-YNL156C-0-3-28
NSG2	YNL156C	27	135.644864887382	Arsenite, 4 mM	2.70680344047853	3.83306832536692	Arsenite, 4 mM-YNL156C-0-3-28
NSG2	YNL156C	28	141.777828034511	Arsenite, 4 mM	2.51353184163977	4.02484120805221	Arsenite, 4 mM-YNL156C-0-3-28
NSG2	YNL156C	29	144.083934311672	Arsenite, 4 mM	8.16479465458388	4.107353583868	Arsenite, 4 mM-YNL156C-0-3-28
NSG2	YNL156C	30	150.050100532172	Arsenite, 4 mM	2.71421717706439	4.34134518207437	Arsenite, 4 mM-YNL156C-0-3-28
NSG2	YNL156C	1	4.04096290568426	Arsenite, 4 mM	7.52264959082062	5.5391899696247	Arsenite, 4 mM-YNL156C-1-2-28
NSG2	YNL156C	2	8.47133519890104	Arsenite, 4 mM	4.24060491785319	5.07336184070904	Arsenite, 4 mM-YNL156C-1-2-28
NSG2	YNL156C	3	12.9099514354478	Arsenite, 4 mM	3.78908967762527	4.6462142232597	Arsenite, 4 mM-YNL156C-1-2-28
NSG2	YNL156C	4	16.6191227834986	Arsenite, 4 mM	4.06332027827222	4.32475821305209	Arsenite, 4 mM-YNL156C-1-2-28
NSG2	YNL156C	5	21.1712778597429	Arsenite, 4 mM	3.513684154359	3.97665924643934	Arsenite, 4 mM-YNL156C-1-2-28
NSG2	YNL156C	6	26.3439634087283	Arsenite, 4 mM	3.03427766265815	3.63686271454171	Arsenite, 4 mM-YNL156C-1-2-28
NSG2	YNL156C	7	31.5199099507603	Arsenite, 4 mM	3.05995683039596	3.34925294974481	Arsenite, 4 mM-YNL156C-1-2-28
NSG2	YNL156C	8	36.6344877467645	Arsenite, 4 mM	3.18723358097389	3.10943855588921	Arsenite, 4 mM-YNL156C-1-2-28
NSG2	YNL156C	9	41.8503988415364	Arsenite, 4 mM	2.96277509493398	2.94714503874003	Arsenite, 4 mM-YNL156C-1-2-28
NSG2	YNL156C	10	46.7830534011891	Arsenite, 4 mM	3.590886713487	2.88057116023095	Arsenite, 4 mM-YNL156C-1-2-28
NSG2	YNL156C	11	52.9704615217249	Arsenite, 4 mM	2.47693767984548	2.8556901432878	Arsenite, 4 mM-YNL156C-1-2-28
NSG2	YNL156C	12	58.934028517898	Arsenite, 4 mM	2.58040435162872	2.82646789196176	Arsenite, 4 mM-YNL156C-1-2-28
NSG2	YNL156C	13	64.1780962355373	Arsenite, 4 mM	2.74382242223952	2.80288705534317	Arsenite, 4 mM-YNL156C-1-2-28
NSG2	YNL156C	14	70.363758533733	Arsenite, 4 mM	2.69751618361025	2.80604327328362	Arsenite, 4 mM-YNL156C-1-2-28
NSG2	YNL156C	15	76.5498531203934	Arsenite, 4 mM	2.40979648277713	2.78742236833565	Arsenite, 4 mM-YNL156C-1-2-28
NSG2	YNL156C	16	80.9789643507354	Arsenite, 4 mM	3.98545513316801	2.74991494844852	Arsenite, 4 mM-YNL156C-1-2-28
NSG2	YNL156C	17	87.4550028088354	Arsenite, 4 mM	2.38153819510042	2.68994711021879	Arsenite, 4 mM-YNL156C-1-2-28
NSG2	YNL156C	18	92.9506815266637	Arsenite, 4 mM	2.95786101676398	2.63957873394096	Arsenite, 4 mM-YNL156C-1-2-28
NSG2	YNL156C	19	99.3919102875211	Arsenite, 4 mM	2.38040449446736	2.58810346378895	Arsenite, 4 mM-YNL156C-1-2-28
NSG2	YNL156C	20	105.942707361933	Arsenite, 4 mM	2.31112350906346	2.54185363111768	Arsenite, 4 mM-YNL156C-1-2-28
NSG2	YNL156C	21	112.184882582972	Arsenite, 4 mM	2.38511731140807	2.50335184824652	Arsenite, 4 mM-YNL156C-1-2-28
NSG2	YNL156C	22	118.841488815004	Arsenite, 4 mM	2.20090659154827	2.47896694719516	Arsenite, 4 mM-YNL156C-1-2-28
NSG2	YNL156C	23	124.599293443744	Arsenite, 4 mM	2.67465050673358	2.4802874759229	Arsenite, 4 mM-YNL156C-1-2-28
NSG2	YNL156C	24	132.875912511574	Arsenite, 4 mM	2.14297882911931	2.51095649275758	Arsenite, 4 mM-YNL156C-1-2-28
NSG2	YNL156C	25	139.219266011788	Arsenite, 4 mM	2.43660087037661	2.54832288523629	Arsenite, 4 mM-YNL156C-1-2-28
NSG2	YNL156C	26	145.202551703982	Arsenite, 4 mM	2.42740591246905	2.59488844994981	Arsenite, 4 mM-YNL156C-1-2-28
NSG2	YNL156C	27	151.181377760397	Arsenite, 4 mM	2.58354479457958	2.65265224797632	Arsenite, 4 mM-YNL156C-1-2-28
NSG2	YNL156C	28	154.767591369046	Arsenite, 4 mM	4.6513885047692	2.69278470833419	Arsenite, 4 mM-YNL156C-1-2-28
NSG2	YNL156C	29	161.598913490087	Arsenite, 4 mM	1.9777481947806	2.78044443029693	Arsenite, 4 mM-YNL156C-1-2-28
NSG2	YNL156C	30	167.526524657101	Arsenite, 4 mM	2.49319740712483	2.86804746036278	Arsenite, 4 mM-YNL156C-1-2-28
NSG2	YNL156C	1	4.08323539526064	Arsenite, 4 mM	7.50745822799394	5.58214344430061	Arsenite, 4 mM-YNL156C-1-2-29
NSG2	YNL156C	2	8.63276523035568	Arsenite, 4 mM	4.29830208599657	5.09575807059066	Arsenite, 4 mM-YNL156C-1-2-29
NSG2	YNL156C	3	13.0469865099159	Arsenite, 4 mM	3.8844569809661	4.6661347282124	Arsenite, 4 mM-YNL156C-1-2-29
NSG2	YNL156C	4	16.7281328083922	Arsenite, 4 mM	4.10820466814773	4.34496036737567	Arsenite, 4 mM-YNL156C-1-2-29
NSG2	YNL156C	5	21.2120864392386	Arsenite, 4 mM	3.50734728828925	4.00181525541369	Arsenite, 4 mM-YNL156C-1-2-29
NSG2	YNL156C	6	26.5703007959279	Arsenite, 4 mM	2.89246578810242	3.65381829867784	Arsenite, 4 mM-YNL156C-1-2-29
NSG2	YNL156C	7	31.8933449451734	Arsenite, 4 mM	3.03531822902148	3.36627010403173	Arsenite, 4 mM-YNL156C-1-2-29
NSG2	YNL156C	8	36.930385044557	Arsenite, 4 mM	3.21794938913947	3.13924500605824	Arsenite, 4 mM-YNL156C-1-2-29
NSG2	YNL156C	9	42.5491054909791	Arsenite, 4 mM	2.66379010081776	2.98684608994805	Arsenite, 4 mM-YNL156C-1-2-29
NSG2	YNL156C	10	46.577428199139	Arsenite, 4 mM	4.177979021819	2.94978909136932	Arsenite, 4 mM-YNL156C-1-2-29
NSG2	YNL156C	11	52.6185972288389	Arsenite, 4 mM	2.56175466955031	2.94234131837192	Arsenite, 4 mM-YNL156C-1-2-29
NSG2	YNL156C	12	57.7890964337934	Arsenite, 4 mM	2.70054768317829	2.92174871631866	Arsenite, 4 mM-YNL156C-1-2-29
NSG2	YNL156C	13	62.4863683865517	Arsenite, 4 mM	3.03137498378072	2.8950541400475	Arsenite, 4 mM-YNL156C-1-2-29
NSG2	YNL156C	14	68.6176342790758	Arsenite, 4 mM	2.62365092176626	2.8825175426523	Arsenite, 4 mM-YNL156C-1-2-29
NSG2	YNL156C	15	74.2251894845213	Arsenite, 4 mM	2.57888181118037	2.85207614206095	Arsenite, 4 mM-YNL156C-1-2-29
NSG2	YNL156C	16	78.9953047318637	Arsenite, 4 mM	3.38407969533383	2.79687503747035	Arsenite, 4 mM-YNL156C-1-2-29
NSG2	YNL156C	17	84.5873067364647	Arsenite, 4 mM	2.69548257728456	2.71817257664935	Arsenite, 4 mM-YNL156C-1-2-29
NSG2	YNL156C	18	89.6756480924548	Arsenite, 4 mM	2.98196131967218	2.64830673445659	Arsenite, 4 mM-YNL156C-1-2-29
NSG2	YNL156C	19	95.4544873367245	Arsenite, 4 mM	2.60918987500045	2.58928410093753	Arsenite, 4 mM-YNL156C-1-2-29
NSG2	YNL156C	20	102.031547673441	Arsenite, 4 mM	2.20794071728566	2.55172748627017	Arsenite, 4 mM-YNL156C-1-2-29
NSG2	YNL156C	21	107.829093135597	Arsenite, 4 mM	2.47493396651121	2.53327799179024	Arsenite, 4 mM-YNL156C-1-2-29
NSG2	YNL156C	22	114.008143470368	Arsenite, 4 mM	2.38977740928077	2.52573932816899	Arsenite, 4 mM-YNL156C-1-2-29
NSG2	YNL156C	23	120.073381550913	Arsenite, 4 mM	2.21794230063598	2.52758638661203	Arsenite, 4 mM-YNL156C-1-2-29
NSG2	YNL156C	24	128.066993135957	Arsenite, 4 mM	2.1131978599096	2.54231460130095	Arsenite, 4 mM-YNL156C-1-2-29
NSG2	YNL156C	25	133.580709595911	Arsenite, 4 mM	2.96272862700928	2.56077369733385	Arsenite, 4 mM-YNL156C-1-2-29
NSG2	YNL156C	26	138.474094566629	Arsenite, 4 mM	3.13536701724668	2.58236473908479	Arsenite, 4 mM-YNL156C-1-2-29
NSG2	YNL156C	27	143.957062741664	Arsenite, 4 mM	2.45393036455606	2.61192588278217	Arsenite, 4 mM-YNL156C-1-2-29
NSG2	YNL156C	28	148.519773404954	Arsenite, 4 mM	3.38524472569709	2.64040832155121	Arsenite, 4 mM-YNL156C-1-2-29
NSG2	YNL156C	29	154.22704781834	Arsenite, 4 mM	2.45658612138782	2.6809851334844	Arsenite, 4 mM-YNL156C-1-2-29
NSG2	YNL156C	30	160.768571763996	Arsenite, 4 mM	2.31302995058402	2.73493056762905	Arsenite, 4 mM-YNL156C-1-2-29
NSG2	YNL156C	1	4.04043236898908	Arsenite, 4 mM	7.2241223002079	5.35151775310826	Arsenite, 4 mM-YNL156C-1-3-28
NSG2	YNL156C	2	8.52251167552798	Arsenite, 4 mM	4.06205339144894	4.91002438198773	Arsenite, 4 mM-YNL156C-1-3-28
NSG2	YNL156C	3	12.9322479335265	Arsenite, 4 mM	3.72727657835738	4.52158182474388	Arsenite, 4 mM-YNL156C-1-3-28
NSG2	YNL156C	4	16.7225702405053	Arsenite, 4 mM	3.97167334757653	4.23134207602395	Arsenite, 4 mM-YNL156C-1-3-28
NSG2	YNL156C	5	21.0668504526158	Arsenite, 4 mM	3.66804742255742	3.95290369014598	Arsenite, 4 mM-YNL156C-1-3-28
NSG2	YNL156C	6	26.1370686716413	Arsenite, 4 mM	3.11943361608526	3.69270321121551	Arsenite, 4 mM-YNL156C-1-3-28
NSG2	YNL156C	7	31.1206213093682	Arsenite, 4 mM	3.07370195974795	3.49269347385424	Arsenite, 4 mM-YNL156C-1-3-28
NSG2	YNL156C	8	35.995938926215	Arsenite, 4 mM	3.22699965481584	3.33832985371262	Arsenite, 4 mM-YNL156C-1-3-28
NSG2	YNL156C	9	40.701379234031	Arsenite, 4 mM	3.02257173189972	3.27622339328774	Arsenite, 4 mM-YNL156C-1-3-28
NSG2	YNL156C	10	44.855234663669	Arsenite, 4 mM	4.05637422681806	3.30730677952584	Arsenite, 4 mM-YNL156C-1-3-28
NSG2	YNL156C	11	50.1440354807543	Arsenite, 4 mM	2.89749514465222	3.39389671161313	Arsenite, 4 mM-YNL156C-1-3-28
NSG2	YNL156C	12	55.8489146010307	Arsenite, 4 mM	2.54693477589391	3.45279802824451	Arsenite, 4 mM-YNL156C-1-3-28
NSG2	YNL156C	13	59.4384627347095	Arsenite, 4 mM	4.6357841762573	3.47078672062404	Arsenite, 4 mM-YNL156C-1-3-28
NSG2	YNL156C	14	65.83437962394	Arsenite, 4 mM	2.64055506644643	3.52066517792752	Arsenite, 4 mM-YNL156C-1-3-28
NSG2	YNL156C	15	70.5195894233042	Arsenite, 4 mM	3.31810033044592	3.50797619777356	Arsenite, 4 mM-YNL156C-1-3-28
NSG2	YNL156C	16	73.8412165853922	Arsenite, 4 mM	5.30813177159732	3.44684022732912	Arsenite, 4 mM-YNL156C-1-3-28
NSG2	YNL156C	17	79.8135988359027	Arsenite, 4 mM	2.64148644042524	3.26085409829933	Arsenite, 4 mM-YNL156C-1-3-28
NSG2	YNL156C	18	83.8802222753756	Arsenite, 4 mM	4.0359169954793	3.1199692376665	Arsenite, 4 mM-YNL156C-1-3-28
NSG2	YNL156C	19	89.8424144922661	Arsenite, 4 mM	2.427505000165	2.96568858467379	Arsenite, 4 mM-YNL156C-1-3-28
NSG2	YNL156C	20	96.2445174930438	Arsenite, 4 mM	2.30298984659332	2.86412339133196	Arsenite, 4 mM-YNL156C-1-3-28
NSG2	YNL156C	21	102.090472454439	Arsenite, 4 mM	2.46569589342577	2.7825093741986	Arsenite, 4 mM-YNL156C-1-3-28
NSG2	YNL156C	22	108.616220062636	Arsenite, 4 mM	2.28127226665263	2.71876309894817	Arsenite, 4 mM-YNL156C-1-3-28
NSG2	YNL156C	23	114.276271486802	Arsenite, 4 mM	2.66683386379458	2.69899822605144	Arsenite, 4 mM-YNL156C-1-3-28
NSG2	YNL156C	24	122.012404388382	Arsenite, 4 mM	2.29478988151247	2.72074782840446	Arsenite, 4 mM-YNL156C-1-3-28
NSG2	YNL156C	25	127.182355247198	Arsenite, 4 mM	3.06294527678625	2.75845704423208	Arsenite, 4 mM-YNL156C-1-3-28
NSG2	YNL156C	26	131.149117746213	Arsenite, 4 mM	4.07561601271301	2.79981083353571	Arsenite, 4 mM-YNL156C-1-3-28
NSG2	YNL156C	27	135.706698586639	Arsenite, 4 mM	3.23563166488785	2.86049242038979	Arsenite, 4 mM-YNL156C-1-3-28
NSG2	YNL156C	28	141.20516344366	Arsenite, 4 mM	2.6907776125332	2.95099923567946	Arsenite, 4 mM-YNL156C-1-3-28
NSG2	YNL156C	29	146.340524940816	Arsenite, 4 mM	2.84552585320971	3.05198951483633	Arsenite, 4 mM-YNL156C-1-3-28
NSG2	YNL156C	30	151.754845712322	Arsenite, 4 mM	2.83826257709298	3.1763976198963	Arsenite, 4 mM-YNL156C-1-3-28
NSG2	YNL156C	1	3.94793074384171	Arsenite, 4 mM	6.91317375970852	5.35425045349588	Arsenite, 4 mM-YNL156C-2-2-28
NSG2	YNL156C	2	8.55143757463546	Arsenite, 4 mM	4.13446713253862	4.91259021871143	Arsenite, 4 mM-YNL156C-2-2-28
NSG2	YNL156C	3	12.7338217278057	Arsenite, 4 mM	4.02465767564761	4.5493810078813	Arsenite, 4 mM-YNL156C-2-2-28
NSG2	YNL156C	4	16.8842799917461	Arsenite, 4 mM	3.6467497058496	4.22883687581909	Arsenite, 4 mM-YNL156C-2-2-28
NSG2	YNL156C	5	21.3961631858436	Arsenite, 4 mM	3.47154082971373	3.92795364041282	Arsenite, 4 mM-YNL156C-2-2-28
NSG2	YNL156C	6	25.7279173259384	Arsenite, 4 mM	3.7787483845926	3.68219876554389	Arsenite, 4 mM-YNL156C-2-2-28
NSG2	YNL156C	7	30.6200204170206	Arsenite, 4 mM	3.23165114425417	3.44979915814742	Arsenite, 4 mM-YNL156C-2-2-28
NSG2	YNL156C	8	35.7505361853732	Arsenite, 4 mM	3.13205843923208	3.25080152153285	Arsenite, 4 mM-YNL156C-2-2-28
NSG2	YNL156C	9	40.2753063289876	Arsenite, 4 mM	3.25488712767043	3.13707920381419	Arsenite, 4 mM-YNL156C-2-2-28
NSG2	YNL156C	10	44.3736068277799	Arsenite, 4 mM	3.54297685812346	3.09224941423348	Arsenite, 4 mM-YNL156C-2-2-28
NSG2	YNL156C	11	49.6025253490265	Arsenite, 4 mM	2.963414543675	3.07705656053624	Arsenite, 4 mM-YNL156C-2-2-28
NSG2	YNL156C	12	54.9208885353543	Arsenite, 4 mM	2.7209983124288	3.06336589911287	Arsenite, 4 mM-YNL156C-2-2-28
NSG2	YNL156C	13	59.2587689204163	Arsenite, 4 mM	3.54886591076066	3.05676673657367	Arsenite, 4 mM-YNL156C-2-2-28
NSG2	YNL156C	14	64.6678887167676	Arsenite, 4 mM	2.83050605852546	3.08015048258316	Arsenite, 4 mM-YNL156C-2-2-28
NSG2	YNL156C	15	70.5874920978917	Arsenite, 4 mM	2.66809834803833	3.10959154040364	Arsenite, 4 mM-YNL156C-2-2-28
NSG2	YNL156C	16	75.0631242826341	Arsenite, 4 mM	3.90712822274719	3.12546094060964	Arsenite, 4 mM-YNL156C-2-2-28
NSG2	YNL156C	17	81.842535564556	Arsenite, 4 mM	2.37590472566486	3.15519939428108	Arsenite, 4 mM-YNL156C-2-2-28
NSG2	YNL156C	18	86.7166821482073	Arsenite, 4 mM	3.28584263441985	3.17684378913467	Arsenite, 4 mM-YNL156C-2-2-28
NSG2	YNL156C	19	92.0599954751978	Arsenite, 4 mM	2.97031444596489	3.19679368772952	Arsenite, 4 mM-YNL156C-2-2-28
NSG2	YNL156C	20	95.8089519204034	Arsenite, 4 mM	4.98850053955632	3.21336598409225	Arsenite, 4 mM-YNL156C-2-2-28
NSG2	YNL156C	21	101.879433447877	Arsenite, 4 mM	2.49985320898357	3.25420074424631	Arsenite, 4 mM-YNL156C-2-2-28
NSG2	YNL156C	22	106.252880791974	Arsenite, 4 mM	3.70541179026621	3.28706938277523	Arsenite, 4 mM-YNL156C-2-2-28
NSG2	YNL156C	23	115.110406386467	Arsenite, 4 mM	1.65645989740364	3.33709236547098	Arsenite, 4 mM-YNL156C-2-2-28
NSG2	YNL156C	24	120.817131323026	Arsenite, 4 mM	2.76930678929241	3.35123868188846	Arsenite, 4 mM-YNL156C-2-2-28
NSG2	YNL156C	25	124.661202700695	Arsenite, 4 mM	4.34428569839754	3.3570409438934	Arsenite, 4 mM-YNL156C-2-2-28
NSG2	YNL156C	26	129.767023882043	Arsenite, 4 mM	2.97935236083775	3.36039242683361	Arsenite, 4 mM-YNL156C-2-2-28
NSG2	YNL156C	27	133.117269450118	Arsenite, 4 mM	5.11978859033116	3.36003884822761	Arsenite, 4 mM-YNL156C-2-2-28
NSG2	YNL156C	28	138.997732541657	Arsenite, 4 mM	2.55501729216539	3.35446227328794	Arsenite, 4 mM-YNL156C-2-2-28
NSG2	YNL156C	29	143.045990909482	Arsenite, 4 mM	4.11158470552927	3.3468522259992	Arsenite, 4 mM-YNL156C-2-2-28
NSG2	YNL156C	30	149.543173026645	Arsenite, 4 mM	2.60650532448137	3.32823335594826	Arsenite, 4 mM-YNL156C-2-2-28
NSG2	YNL156C	1	4.03031324649359	Arsenite, 4 mM	6.61936157569455	5.04927125929654	Arsenite, 4 mM-YNL156C-2-2-29
NSG2	YNL156C	2	8.71764792222689	Arsenite, 4 mM	4.07648386147602	4.68526947799112	Arsenite, 4 mM-YNL156C-2-2-29
NSG2	YNL156C	3	13.2254840919924	Arsenite, 4 mM	4.03809020888651	4.36728354099975	Arsenite, 4 mM-YNL156C-2-2-29
NSG2	YNL156C	4	17.6852680736566	Arsenite, 4 mM	3.32687465260322	4.0883048303546	Arsenite, 4 mM-YNL156C-2-2-29
NSG2	YNL156C	5	22.9886279890719	Arsenite, 4 mM	3.18172460926	3.80555644870673	Arsenite, 4 mM-YNL156C-2-2-29
NSG2	YNL156C	6	27.3472275368141	Arsenite, 4 mM	3.86787251049621	3.609179015034	Arsenite, 4 mM-YNL156C-2-2-29
NSG2	YNL156C	7	33.4430070886639	Arsenite, 4 mM	2.55188775193887	3.38133019809493	Arsenite, 4 mM-YNL156C-2-2-29
NSG2	YNL156C	8	39.4406210715825	Arsenite, 4 mM	2.61119551126094	3.20128512754123	Arsenite, 4 mM-YNL156C-2-2-29
NSG2	YNL156C	9	45.3483204975336	Arsenite, 4 mM	2.51778742291381	3.10767687806749	Arsenite, 4 mM-YNL156C-2-2-29
NSG2	YNL156C	10	48.5361091578609	Arsenite, 4 mM	5.82441966994176	3.09727406803512	Arsenite, 4 mM-YNL156C-2-2-29
NSG2	YNL156C	11	55.3277537708208	Arsenite, 4 mM	2.49604638702546	3.1106010082282	Arsenite, 4 mM-YNL156C-2-2-29
NSG2	YNL156C	12	60.1952241378826	Arsenite, 4 mM	3.23076476536382	3.10427675569255	Arsenite, 4 mM-YNL156C-2-2-29
NSG2	YNL156C	13	65.9386055667322	Arsenite, 4 mM	2.64387134055863	3.07078985930974	Arsenite, 4 mM-YNL156C-2-2-29
NSG2	YNL156C	14	71.8471362556862	Arsenite, 4 mM	2.69628107506904	3.03840450507942	Arsenite, 4 mM-YNL156C-2-2-29
NSG2	YNL156C	15	77.1886289323814	Arsenite, 4 mM	3.13299635744313	3.01506449659824	Arsenite, 4 mM-YNL156C-2-2-29
NSG2	YNL156C	16	82.9860752105154	Arsenite, 4 mM	2.93340291483965	3.0009520548375	Arsenite, 4 mM-YNL156C-2-2-29
NSG2	YNL156C	17	88.5274511638994	Arsenite, 4 mM	3.1302572176644	2.99840340349048	Arsenite, 4 mM-YNL156C-2-2-29
NSG2	YNL156C	18	94.6339851187633	Arsenite, 4 mM	2.65646513072231	3.00505867458557	Arsenite, 4 mM-YNL156C-2-2-29
NSG2	YNL156C	19	99.2854716484799	Arsenite, 4 mM	3.3534012465826	3.01486619168389	Arsenite, 4 mM-YNL156C-2-2-29
NSG2	YNL156C	20	104.30558147675	Arsenite, 4 mM	3.45886770284197	3.03377809089495	Arsenite, 4 mM-YNL156C-2-2-29
NSG2	YNL156C	21	109.817612822123	Arsenite, 4 mM	2.7875147180821	3.06258230859579	Arsenite, 4 mM-YNL156C-2-2-29
NSG2	YNL156C	22	114.904030010272	Arsenite, 4 mM	3.26998190764056	3.08642050199624	Arsenite, 4 mM-YNL156C-2-2-29
NSG2	YNL156C	23	121.163992209537	Arsenite, 4 mM	2.31034427481863	3.09762999426381	Arsenite, 4 mM-YNL156C-2-2-29
NSG2	YNL156C	24	126.42001346266	Arsenite, 4 mM	3.03202426057261	3.09090122599776	Arsenite, 4 mM-YNL156C-2-2-29
NSG2	YNL156C	25	131.096097599229	Arsenite, 4 mM	3.45514698194216	3.07934189432642	Arsenite, 4 mM-YNL156C-2-2-29
NSG2	YNL156C	26	135.999581854019	Arsenite, 4 mM	3.18162364470968	3.0613350173706	Arsenite, 4 mM-YNL156C-2-2-29
NSG2	YNL156C	27	140.337047074679	Arsenite, 4 mM	3.39000280614382	3.04018551349527	Arsenite, 4 mM-YNL156C-2-2-29
NSG2	YNL156C	28	145.578730280296	Arsenite, 4 mM	2.97905879947461	3.00783101663184	Arsenite, 4 mM-YNL156C-2-2-29
NSG2	YNL156C	29	150.673389907431	Arsenite, 4 mM	3.02435800987225	2.96933912993651	Arsenite, 4 mM-YNL156C-2-2-29
NSG2	YNL156C	30	156.517342085417	Arsenite, 4 mM	2.66533726660877	2.91693929374569	Arsenite, 4 mM-YNL156C-2-2-29
NSG2	YNL156C	1	4.01057777469878	Arsenite, 4 mM	6.60150373549043	5.22372333882472	Arsenite, 4 mM-YNL156C-2-3-28
NSG2	YNL156C	2	8.64086491012356	Arsenite, 4 mM	4.00599083223479	4.79841120765355	Arsenite, 4 mM-YNL156C-2-3-28
NSG2	YNL156C	3	12.8205374369508	Arsenite, 4 mM	4.13064134325442	4.45385311464699	Arsenite, 4 mM-YNL156C-2-3-28
NSG2	YNL156C	4	17.0005300752976	Arsenite, 4 mM	3.70335885864398	4.15059989277483	Arsenite, 4 mM-YNL156C-2-3-28
NSG2	YNL156C	5	21.4444120760175	Arsenite, 4 mM	3.40570490682681	3.8761593762482	Arsenite, 4 mM-YNL156C-2-3-28
NSG2	YNL156C	6	25.7339210747158	Arsenite, 4 mM	3.7131429754822	3.65482220074998	Arsenite, 4 mM-YNL156C-2-3-28
NSG2	YNL156C	7	30.6803304763392	Arsenite, 4 mM	3.14769893168157	3.44671424424924	Arsenite, 4 mM-YNL156C-2-3-28
NSG2	YNL156C	8	35.6600245248917	Arsenite, 4 mM	3.11958112412656	3.28143834660087	Arsenite, 4 mM-YNL156C-2-3-28
NSG2	YNL156C	9	40.2202012751711	Arsenite, 4 mM	3.26665445506015	3.19459996693544	Arsenite, 4 mM-YNL156C-2-3-28
NSG2	YNL156C	10	44.0864809062642	Arsenite, 4 mM	3.74086355027796	3.17688279360758	Arsenite, 4 mM-YNL156C-2-3-28
NSG2	YNL156C	11	49.0465926443219	Arsenite, 4 mM	3.22025058059566	3.19358251002959	Arsenite, 4 mM-YNL156C-2-3-28
NSG2	YNL156C	12	54.5962221837237	Arsenite, 4 mM	2.6773224016155	3.21372082515994	Arsenite, 4 mM-YNL156C-2-3-28
NSG2	YNL156C	13	58.8202743140505	Arsenite, 4 mM	3.67699693178165	3.24440013051638	Arsenite, 4 mM-YNL156C-2-3-28
NSG2	YNL156C	14	64.104238659794	Arsenite, 4 mM	3.00332157357662	3.32243743544845	Arsenite, 4 mM-YNL156C-2-3-28
NSG2	YNL156C	15	69.3057533212356	Arsenite, 4 mM	3.38703764668319	3.36811806250533	Arsenite, 4 mM-YNL156C-2-3-28
NSG2	YNL156C	16	73.735185834249	Arsenite, 4 mM	3.59073648270884	3.36698826138743	Arsenite, 4 mM-YNL156C-2-3-28
NSG2	YNL156C	17	79.7377050864274	Arsenite, 4 mM	2.66551786749842	3.35569135972429	Arsenite, 4 mM-YNL156C-2-3-28
NSG2	YNL156C	18	84.4148537835453	Arsenite, 4 mM	3.391561069853	3.34453412151643	Arsenite, 4 mM-YNL156C-2-3-28
NSG2	YNL156C	19	87.8083837379615	Arsenite, 4 mM	5.04814033758815	3.33792380810126	Arsenite, 4 mM-YNL156C-2-3-28
NSG2	YNL156C	20	93.3742433189452	Arsenite, 4 mM	2.75100178781832	3.33130952824512	Arsenite, 4 mM-YNL156C-2-3-28
NSG2	YNL156C	21	99.2101370125216	Arsenite, 4 mM	2.71084629835146	3.3233708236526	Arsenite, 4 mM-YNL156C-2-3-28
NSG2	YNL156C	22	103.746962194228	Arsenite, 4 mM	3.51113931662587	3.31102602979308	Arsenite, 4 mM-YNL156C-2-3-28
NSG2	YNL156C	23	109.933976445268	Arsenite, 4 mM	2.33708702394947	3.277484237092	Arsenite, 4 mM-YNL156C-2-3-28
NSG2	YNL156C	24	115.251511104557	Arsenite, 4 mM	3.02786851116639	3.23240589364179	Arsenite, 4 mM-YNL156C-2-3-28
NSG2	YNL156C	25	118.884258267202	Arsenite, 4 mM	4.42640561932148	3.19574755634607	Arsenite, 4 mM-YNL156C-2-3-28
NSG2	YNL156C	26	123.964048251563	Arsenite, 4 mM	3.03844460655097	3.13723771965752	Arsenite, 4 mM-YNL156C-2-3-28
NSG2	YNL156C	27	128.203753227401	Arsenite, 4 mM	3.37030644025186	3.08253437376646	Arsenite, 4 mM-YNL156C-2-3-28
NSG2	YNL156C	28	133.926320219871	Arsenite, 4 mM	2.63428925682007	2.99985689328903	Arsenite, 4 mM-YNL156C-2-3-28
NSG2	YNL156C	29	138.622494113953	Arsenite, 4 mM	3.2087847261508	2.92372069519601	Arsenite, 4 mM-YNL156C-2-3-28
NSG2	YNL156C	30	144.638517175111	Arsenite, 4 mM	2.56394844667695	2.81513452319609	Arsenite, 4 mM-YNL156C-2-3-28
NSG2	YNL156C	1	4.38962978903126	Arsenite, 4 mM	5.95103076078247	4.94755237909714	Arsenite, 4 mM-YNL156C-3-2-28
NSG2	YNL156C	2	9.17046178937447	Arsenite, 4 mM	3.84480756842958	4.55054447711238	Arsenite, 4 mM-YNL156C-3-2-28
NSG2	YNL156C	3	13.6044350589131	Arsenite, 4 mM	4.10276702908629	4.21845682446107	Arsenite, 4 mM-YNL156C-3-2-28
NSG2	YNL156C	4	17.6240975730428	Arsenite, 4 mM	3.73557012821627	3.95053044395127	Arsenite, 4 mM-YNL156C-3-2-28
NSG2	YNL156C	5	22.1906845354214	Arsenite, 4 mM	3.4678584542282	3.68635884355693	Arsenite, 4 mM-YNL156C-3-2-28
NSG2	YNL156C	6	27.0227003710116	Arsenite, 4 mM	3.30780647561063	3.45025645024788	Arsenite, 4 mM-YNL156C-3-2-28
NSG2	YNL156C	7	31.9542187393857	Arsenite, 4 mM	3.01797368448182	3.2507368339981	Arsenite, 4 mM-YNL156C-3-2-28
NSG2	YNL156C	8	37.3254287625536	Arsenite, 4 mM	2.79626564534126	3.07548416534893	Arsenite, 4 mM-YNL156C-3-2-28
NSG2	YNL156C	9	41.9817320584691	Arsenite, 4 mM	3.08640479723717	2.97869369918595	Arsenite, 4 mM-YNL156C-3-2-28
NSG2	YNL156C	10	46.1889255883015	Arsenite, 4 mM	3.58064104525427	2.9430339647323	Arsenite, 4 mM-YNL156C-3-2-28
NSG2	YNL156C	11	52.4054650006932	Arsenite, 4 mM	2.55270351699443	2.94103920502149	Arsenite, 4 mM-YNL156C-3-2-28
NSG2	YNL156C	12	57.9941141533611	Arsenite, 4 mM	2.82786788452838	2.94836583120599	Arsenite, 4 mM-YNL156C-3-2-28
NSG2	YNL156C	13	63.3003547563294	Arsenite, 4 mM	3.03987372070165	2.99317172098765	Arsenite, 4 mM-YNL156C-3-2-28
NSG2	YNL156C	14	68.8159370982318	Arsenite, 4 mM	2.72189150492489	3.08139547114825	Arsenite, 4 mM-YNL156C-3-2-28
NSG2	YNL156C	15	73.6485701351293	Arsenite, 4 mM	3.4306131923282	3.12117436876395	Arsenite, 4 mM-YNL156C-3-2-28
NSG2	YNL156C	16	78.4506415386749	Arsenite, 4 mM	3.41761815248234	3.1209621238117	Arsenite, 4 mM-YNL156C-3-2-28
NSG2	YNL156C	17	84.1947342538845	Arsenite, 4 mM	2.76708976323952	3.11522868484138	Arsenite, 4 mM-YNL156C-3-2-28
NSG2	YNL156C	18	90.0297529694664	Arsenite, 4 mM	2.7843985761939	3.09431877854036	Arsenite, 4 mM-YNL156C-3-2-28
NSG2	YNL156C	19	93.4860907464814	Arsenite, 4 mM	4.3209554085268	3.07084739415169	Arsenite, 4 mM-YNL156C-3-2-28
NSG2	YNL156C	20	98.8341758554726	Arsenite, 4 mM	2.96929191353785	3.00973861633993	Arsenite, 4 mM-YNL156C-3-2-28
NSG2	YNL156C	21	104.684241640996	Arsenite, 4 mM	2.40650548376566	2.91867222616773	Arsenite, 4 mM-YNL156C-3-2-28
NSG2	YNL156C	22	110.27413641266	Arsenite, 4 mM	2.79553859941351	2.82960432439376	Arsenite, 4 mM-YNL156C-3-2-28
NSG2	YNL156C	23	116.044696150197	Arsenite, 4 mM	2.53228978450801	2.75824752806077	Arsenite, 4 mM-YNL156C-3-2-28
NSG2	YNL156C	24	123.401931252172	Arsenite, 4 mM	2.26205352549374	2.6869559473653	Arsenite, 4 mM-YNL156C-3-2-28
NSG2	YNL156C	25	128.934933046635	Arsenite, 4 mM	2.54626804708132	2.63271102328826	Arsenite, 4 mM-YNL156C-3-2-28
NSG2	YNL156C	26	134.429913022327	Arsenite, 4 mM	2.71641318265297	2.58288841099006	Arsenite, 4 mM-YNL156C-3-2-28
NSG2	YNL156C	27	139.987605839337	Arsenite, 4 mM	2.68078005969263	2.54079488236392	Arsenite, 4 mM-YNL156C-3-2-28
NSG2	YNL156C	28	146.350674838547	Arsenite, 4 mM	2.41407056392821	2.50443813067836	Arsenite, 4 mM-YNL156C-3-2-28
NSG2	YNL156C	29	151.89200591334	Arsenite, 4 mM	2.76918766459949	2.48042074945969	Arsenite, 4 mM-YNL156C-3-2-28
NSG2	YNL156C	30	158.337259599732	Arsenite, 4 mM	2.30587397595689	2.45920506501413	Arsenite, 4 mM-YNL156C-3-2-28
NSG2	YNL156C	1	4.52325695609637	Arsenite, 4 mM	5.69325233783891	4.36510108345795	Arsenite, 4 mM-YNL156C-3-2-29
NSG2	YNL156C	2	9.34791476756585	Arsenite, 4 mM	3.78958795760155	4.21082571569362	Arsenite, 4 mM-YNL156C-3-2-29
NSG2	YNL156C	3	13.7589716528024	Arsenite, 4 mM	4.12679076338767	4.07955367275857	Arsenite, 4 mM-YNL156C-3-2-29
NSG2	YNL156C	4	17.9983516149826	Arsenite, 4 mM	3.58346785648231	3.96689947919023	Arsenite, 4 mM-YNL156C-3-2-29
NSG2	YNL156C	5	23.2608003378149	Arsenite, 4 mM	3.06369595554828	3.84711650824451	Arsenite, 4 mM-YNL156C-3-2-29
NSG2	YNL156C	6	28.1756317029372	Arsenite, 4 mM	3.30046413946146	3.74990409672997	Arsenite, 4 mM-YNL156C-3-2-29
NSG2	YNL156C	7	33.6223553282894	Arsenite, 4 mM	2.93297603668123	3.65280999346928	Arsenite, 4 mM-YNL156C-3-2-29
NSG2	YNL156C	8	40.8106261322539	Arsenite, 4 mM	2.03021283031287	3.53112704760346	Arsenite, 4 mM-YNL156C-3-2-29
NSG2	YNL156C	9	46.6042311264702	Arsenite, 4 mM	2.42148248907996	3.47971203179613	Arsenite, 4 mM-YNL156C-3-2-29
NSG2	YNL156C	10	49.3268076016789	Arsenite, 4 mM	6.86693870069717	3.47780302819754	Arsenite, 4 mM-YNL156C-3-2-29
NSG2	YNL156C	12	55.9422080700638	Arsenite, 4 mM	5.14243088020195	3.48338460983475	Arsenite, 4 mM-YNL156C-3-2-29
NSG2	YNL156C	13	62.556174665694	Arsenite, 4 mM	2.25812206461549	3.43017372323153	Arsenite, 4 mM-YNL156C-3-2-29
NSG2	YNL156C	14	67.9987041402866	Arsenite, 4 mM	2.8899713559028	3.27276531147643	Arsenite, 4 mM-YNL156C-3-2-29
NSG2	YNL156C	15	75.2514395955239	Arsenite, 4 mM	2.25077578578081	2.97664076226042	Arsenite, 4 mM-YNL156C-3-2-29
NSG2	YNL156C	16	80.3392201051231	Arsenite, 4 mM	3.35256611199903	2.81885252002947	Arsenite, 4 mM-YNL156C-3-2-29
NSG2	YNL156C	17	88.5736095291432	Arsenite, 4 mM	1.91665781750681	2.65563505177091	Arsenite, 4 mM-YNL156C-3-2-29
NSG2	YNL156C	18	94.7511806050153	Arsenite, 4 mM	2.75232862505389	2.5516856829048	Arsenite, 4 mM-YNL156C-3-2-29
NSG2	YNL156C	19	100.899449209335	Arsenite, 4 mM	2.43901952316941	2.47298568922197	Arsenite, 4 mM-YNL156C-3-2-29
NSG2	YNL156C	20	107.595735608994	Arsenite, 4 mM	2.30043757518728	2.4248296306208	Arsenite, 4 mM-YNL156C-3-2-29
NSG2	YNL156C	21	113.611950257011	Arsenite, 4 mM	2.28566865519593	2.41415655012257	Arsenite, 4 mM-YNL156C-3-2-29
NSG2	YNL156C	22	119.127613269367	Arsenite, 4 mM	2.90321585963655	2.41637851731507	Arsenite, 4 mM-YNL156C-3-2-29
NSG2	YNL156C	23	125.138690049628	Arsenite, 4 mM	2.29425004398996	2.4168082696078	Arsenite, 4 mM-YNL156C-3-2-29
NSG2	YNL156C	24	131.501992472845	Arsenite, 4 mM	2.49451654195493	2.41483942818001	Arsenite, 4 mM-YNL156C-3-2-29
NSG2	YNL156C	25	137.938201756535	Arsenite, 4 mM	2.14591988994886	2.41954513479153	Arsenite, 4 mM-YNL156C-3-2-29
NSG2	YNL156C	26	143.490109097404	Arsenite, 4 mM	2.56071733341357	2.42700984356803	Arsenite, 4 mM-YNL156C-3-2-29
NSG2	YNL156C	27	148.504883559485	Arsenite, 4 mM	2.71812601184042	2.43498456125217	Arsenite, 4 mM-YNL156C-3-2-29
NSG2	YNL156C	28	155.007533461022	Arsenite, 4 mM	2.22658187013458	2.44672740145863	Arsenite, 4 mM-YNL156C-3-2-29
NSG2	YNL156C	29	160.550664423022	Arsenite, 4 mM	2.57678167178861	2.45911344998693	Arsenite, 4 mM-YNL156C-3-2-29
NSG2	YNL156C	30	166.82418146815	Arsenite, 4 mM	2.38571536108195	2.47655646879782	Arsenite, 4 mM-YNL156C-3-2-29
NSG2	YNL156C	1	4.53959028519724	Arsenite, 4 mM	5.47467752606156	4.72848127925494	Arsenite, 4 mM-YNL156C-3-3-28
NSG2	YNL156C	2	9.18904395454451	Arsenite, 4 mM	3.82841666833095	4.39709511346162	Arsenite, 4 mM-YNL156C-3-3-28
NSG2	YNL156C	3	13.5321855762748	Arsenite, 4 mM	4.08391351278937	4.11663242058043	Arsenite, 4 mM-YNL156C-3-3-28
NSG2	YNL156C	4	17.595463692011	Arsenite, 4 mM	3.8004595936529	3.8823762101713	Arsenite, 4 mM-YNL156C-3-3-28
NSG2	YNL156C	5	22.1732370020667	Arsenite, 4 mM	3.4653427863508	3.65286922398565	Arsenite, 4 mM-YNL156C-3-3-28
NSG2	YNL156C	6	26.8429313298378	Arsenite, 4 mM	3.36310032495135	3.45372839764194	Arsenite, 4 mM-YNL156C-3-3-28
NSG2	YNL156C	7	31.7699220080546	Arsenite, 4 mM	3.01316993856415	3.27785017840825	Arsenite, 4 mM-YNL156C-3-3-28
NSG2	YNL156C	8	37.0954200249865	Arsenite, 4 mM	2.76453322903801	3.12234359770083	Arsenite, 4 mM-YNL156C-3-3-28
NSG2	YNL156C	9	41.9444625180871	Arsenite, 4 mM	2.89958162450043	3.03067383016833	Arsenite, 4 mM-YNL156C-3-3-28
NSG2	YNL156C	10	45.6852638105832	Arsenite, 4 mM	3.94919517277885	2.99803557865126	Arsenite, 4 mM-YNL156C-3-3-28
NSG2	YNL156C	11	52.261536581471	Arsenite, 4 mM	2.50443879914791	2.98387585380796	Arsenite, 4 mM-YNL156C-3-3-28
NSG2	YNL156C	12	57.2325558447573	Arsenite, 4 mM	3.08379490683799	2.97802060275379	Arsenite, 4 mM-YNL156C-3-3-28
NSG2	YNL156C	13	62.5413374765165	Arsenite, 4 mM	2.702485423838	2.99519599890445	Arsenite, 4 mM-YNL156C-3-3-28
NSG2	YNL156C	14	67.8045520078995	Arsenite, 4 mM	2.73028240650814	3.03940146013353	Arsenite, 4 mM-YNL156C-3-3-28
NSG2	YNL156C	15	72.4415466628767	Arsenite, 4 mM	3.53395799980857	3.05754123674932	Arsenite, 4 mM-YNL156C-3-3-28
NSG2	YNL156C	16	76.992853984186	Arsenite, 4 mM	3.48586784247107	3.04754446201004	Arsenite, 4 mM-YNL156C-3-3-28
NSG2	YNL156C	17	82.8260436594588	Arsenite, 4 mM	2.60454886579195	3.02569168667713	Arsenite, 4 mM-YNL156C-3-3-28
NSG2	YNL156C	18	88.4820501032497	Arsenite, 4 mM	2.83859598503141	3.00550733034951	Arsenite, 4 mM-YNL156C-3-3-28
NSG2	YNL156C	19	92.7106710003171	Arsenite, 4 mM	3.69336308805603	2.99780887983778	Arsenite, 4 mM-YNL156C-3-3-28
NSG2	YNL156C	20	97.9432237906366	Arsenite, 4 mM	2.99607396975908	2.99239664961121	Arsenite, 4 mM-YNL156C-3-3-28
NSG2	YNL156C	21	103.893466241634	Arsenite, 4 mM	2.3650039877189	2.98622667963541	Arsenite, 4 mM-YNL156C-3-3-28
NSG2	YNL156C	22	108.75461873673	Arsenite, 4 mM	3.32620748991076	2.98678785141168	Arsenite, 4 mM-YNL156C-3-3-28
NSG2	YNL156C	23	114.111793609224	Arsenite, 4 mM	2.58726887932947	2.9991339503165	Arsenite, 4 mM-YNL156C-3-3-28
NSG2	YNL156C	24	119.999782877138	Arsenite, 4 mM	2.49221336986905	3.02419791772252	Arsenite, 4 mM-YNL156C-3-3-28
NSG2	YNL156C	25	124.583980041941	Arsenite, 4 mM	3.31345605246445	3.04880753925745	Arsenite, 4 mM-YNL156C-3-3-28
NSG2	YNL156C	26	128.783005609415	Arsenite, 4 mM	3.73210342773629	3.07688710684439	Arsenite, 4 mM-YNL156C-3-3-28
NSG2	YNL156C	27	133.94366880967	Arsenite, 4 mM	2.86298865923042	3.12067008579021	Arsenite, 4 mM-YNL156C-3-3-28
NSG2	YNL156C	28	138.36166695808	Arsenite, 4 mM	3.51233519215902	3.16697649683681	Arsenite, 4 mM-YNL156C-3-3-28
NSG2	YNL156C	29	143.785205831983	Arsenite, 4 mM	2.72268664255909	3.23331795623378	Arsenite, 4 mM-YNL156C-3-3-28
NSG2	YNL156C	30	148.681256210127	Arsenite, 4 mM	3.46152552670375	3.3008981233793	Arsenite, 4 mM-YNL156C-3-3-28
FMP41	YNL168C	1	4.13074909686775	Arsenite, 4 mM	5.61417813095673	5.18504037495959	Arsenite, 4 mM-YNL168C-0-18-14
FMP41	YNL168C	2	7.90747169262942	Arsenite, 4 mM	4.83080961667453	4.86135837857693	Arsenite, 4 mM-YNL168C-0-18-14
FMP41	YNL168C	3	11.820200015476	Arsenite, 4 mM	4.51006914895548	4.55567748673644	Arsenite, 4 mM-YNL168C-0-18-14
FMP41	YNL168C	4	15.0957272516535	Arsenite, 4 mM	4.25974558607073	4.32628052892099	Arsenite, 4 mM-YNL168C-0-18-14
FMP41	YNL168C	5	18.942211608067	Arsenite, 4 mM	3.91548891718058	4.08964025393973	Arsenite, 4 mM-YNL168C-0-18-14
FMP41	YNL168C	6	23.1440656646263	Arsenite, 4 mM	3.5200076324613	3.86793610650392	Arsenite, 4 mM-YNL168C-0-18-14
FMP41	YNL168C	7	28.0553920824157	Arsenite, 4 mM	3.2922101660302	3.65113860073188	Arsenite, 4 mM-YNL168C-0-18-14
FMP41	YNL168C	8	32.5004678140852	Arsenite, 4 mM	3.2521900993581	3.48808150092666	Arsenite, 4 mM-YNL168C-0-18-14
FMP41	YNL168C	9	36.7530682155414	Arsenite, 4 mM	3.39482691126279	3.38275304829912	Arsenite, 4 mM-YNL168C-0-18-14
FMP41	YNL168C	10	41.2821129834229	Arsenite, 4 mM	3.44202723164943	3.33296678809738	Arsenite, 4 mM-YNL168C-0-18-14
FMP41	YNL168C	11	46.1065576242261	Arsenite, 4 mM	3.25078782402003	3.31527350944176	Arsenite, 4 mM-YNL168C-0-18-14
FMP41	YNL168C	12	50.5542020263703	Arsenite, 4 mM	3.30815334334108	3.29840123067711	Arsenite, 4 mM-YNL168C-0-18-14
FMP41	YNL168C	13	54.5188327158869	Arsenite, 4 mM	3.74322803686336	3.2959378586195	Arsenite, 4 mM-YNL168C-0-18-14
FMP41	YNL168C	14	59.1656123051233	Arsenite, 4 mM	3.322393546922	3.31976463883162	Arsenite, 4 mM-YNL168C-0-18-14
FMP41	YNL168C	15	63.8163880357443	Arsenite, 4 mM	3.0397019366859	3.32264754976136	Arsenite, 4 mM-YNL168C-0-18-14
FMP41	YNL168C	16	68.4746794919902	Arsenite, 4 mM	2.9734212292031	3.28188265420326	Arsenite, 4 mM-YNL168C-0-18-14
FMP41	YNL168C	17	72.9109394032002	Arsenite, 4 mM	3.51628580021014	3.22556426026309	Arsenite, 4 mM-YNL168C-0-18-14
FMP41	YNL168C	18	77.4118128145291	Arsenite, 4 mM	3.39658701439727	3.16826014444509	Arsenite, 4 mM-YNL168C-0-18-14
FMP41	YNL168C	19	82.1565858519361	Arsenite, 4 mM	3.16861266189686	3.12663391373639	Arsenite, 4 mM-YNL168C-0-18-14
FMP41	YNL168C	20	86.6195404901749	Arsenite, 4 mM	3.22964285608343	3.10503990898656	Arsenite, 4 mM-YNL168C-0-18-14
FMP41	YNL168C	21	91.185582046846	Arsenite, 4 mM	2.92678839598865	3.08936411074096	Arsenite, 4 mM-YNL168C-0-18-14
FMP41	YNL168C	22	95.9546742146596	Arsenite, 4 mM	3.02161366096975	3.08262969945391	Arsenite, 4 mM-YNL168C-0-18-14
FMP41	YNL168C	23	100.535890147913	Arsenite, 4 mM	2.84640746182577	3.08806315352554	Arsenite, 4 mM-YNL168C-0-18-14
FMP41	YNL168C	24	105.904090896319	Arsenite, 4 mM	2.6112457437523	3.10746709866271	Arsenite, 4 mM-YNL168C-0-18-14
FMP41	YNL168C	25	109.852790734446	Arsenite, 4 mM	3.4199382774558	3.1293153939671	Arsenite, 4 mM-YNL168C-0-18-14
FMP41	YNL168C	26	113.850367680245	Arsenite, 4 mM	3.50646062906737	3.15914730352772	Arsenite, 4 mM-YNL168C-0-18-14
FMP41	YNL168C	27	117.828013974626	Arsenite, 4 mM	3.43217398051583	3.19758161708737	Arsenite, 4 mM-YNL168C-0-18-14
FMP41	YNL168C	28	122.319886661342	Arsenite, 4 mM	2.92332463046541	3.25196610230672	Arsenite, 4 mM-YNL168C-0-18-14
FMP41	YNL168C	29	126.302041428716	Arsenite, 4 mM	3.39570052691589	3.30914661449233	Arsenite, 4 mM-YNL168C-0-18-14
FMP41	YNL168C	30	130.560934949986	Arsenite, 4 mM	3.32829851722197	3.37885466013852	Arsenite, 4 mM-YNL168C-0-18-14
FMP41	YNL168C	1	4.16991142772272	Arsenite, 4 mM	5.58285352012839	5.05496256902947	Arsenite, 4 mM-YNL168C-0-18-15
FMP41	YNL168C	2	8.34823430948355	Arsenite, 4 mM	4.41200486000929	4.73264157862604	Arsenite, 4 mM-YNL168C-0-18-15
FMP41	YNL168C	3	12.3683791011696	Arsenite, 4 mM	4.41814167765142	4.44743572364716	Arsenite, 4 mM-YNL168C-0-18-15
FMP41	YNL168C	4	15.7322776567137	Arsenite, 4 mM	4.17524140887571	4.22960136558702	Arsenite, 4 mM-YNL168C-0-18-15
FMP41	YNL168C	5	19.5240098792281	Arsenite, 4 mM	3.93697748743829	4.00768772729946	Arsenite, 4 mM-YNL168C-0-18-15
FMP41	YNL168C	6	23.6924917696868	Arsenite, 4 mM	3.5544792835804	3.79056115492355	Arsenite, 4 mM-YNL168C-0-18-15
FMP41	YNL168C	7	28.4272497667384	Arsenite, 4 mM	3.3262462542143	3.57503583675763	Arsenite, 4 mM-YNL168C-0-18-15
FMP41	YNL168C	8	32.9816596138836	Arsenite, 4 mM	3.21890697802257	3.39574172004162	Arsenite, 4 mM-YNL168C-0-18-15
FMP41	YNL168C	9	37.1964578148517	Arsenite, 4 mM	3.4444390842142	3.26489448135774	Arsenite, 4 mM-YNL168C-0-18-15
FMP41	YNL168C	10	42.1031990815013	Arsenite, 4 mM	3.20206091016268	3.1603650664307	Arsenite, 4 mM-YNL168C-0-18-15
FMP41	YNL168C	11	47.5292233721308	Arsenite, 4 mM	2.94392786615909	3.08255603937706	Arsenite, 4 mM-YNL168C-0-18-15
FMP41	YNL168C	12	52.4811648578258	Arsenite, 4 mM	3.02194729721213	3.0249001777563	Arsenite, 4 mM-YNL168C-0-18-15
FMP41	YNL168C	13	56.8654525829151	Arsenite, 4 mM	3.39132445549314	2.99824665853112	Arsenite, 4 mM-YNL168C-0-18-15
FMP41	YNL168C	14	62.0581428263747	Arsenite, 4 mM	2.99532262953312	3.00190403739647	Arsenite, 4 mM-YNL168C-0-18-15
FMP41	YNL168C	15	67.1464259063616	Arsenite, 4 mM	2.79631787186926	2.99570454557078	Arsenite, 4 mM-YNL168C-0-18-15
FMP41	YNL168C	16	72.5327839155293	Arsenite, 4 mM	2.57728731548422	2.9693344952568	Arsenite, 4 mM-YNL168C-0-18-15
FMP41	YNL168C	17	77.334074950152	Arsenite, 4 mM	3.16122571420579	2.94833508694077	Arsenite, 4 mM-YNL168C-0-18-15
FMP41	YNL168C	18	82.2982323650349	Arsenite, 4 mM	3.02968623480653	2.92653633081416	Arsenite, 4 mM-YNL168C-0-18-15
FMP41	YNL168C	19	87.1465547552073	Arsenite, 4 mM	3.19777209228084	2.90272735806113	Arsenite, 4 mM-YNL168C-0-18-15
FMP41	YNL168C	20	91.953344934197	Arsenite, 4 mM	3.0393306964421	2.8766791672892	Arsenite, 4 mM-YNL168C-0-18-15
FMP41	YNL168C	21	97.0383896692381	Arsenite, 4 mM	2.80962429763365	2.84946955577891	Arsenite, 4 mM-YNL168C-0-18-15
FMP41	YNL168C	22	102.461848745917	Arsenite, 4 mM	2.74502596675529	2.82301081325115	Arsenite, 4 mM-YNL168C-0-18-15
FMP41	YNL168C	23	107.587400530731	Arsenite, 4 mM	2.62075663188654	2.80253647929232	Arsenite, 4 mM-YNL168C-0-18-15
FMP41	YNL168C	24	113.57420868459	Arsenite, 4 mM	2.28122671858552	2.78233148449536	Arsenite, 4 mM-YNL168C-0-18-15
FMP41	YNL168C	25	118.560324417572	Arsenite, 4 mM	2.77911827423152	2.76730840042761	Arsenite, 4 mM-YNL168C-0-18-15
FMP41	YNL168C	26	123.211645296628	Arsenite, 4 mM	3.12498654458676	2.75628360141495	Arsenite, 4 mM-YNL168C-0-18-15
FMP41	YNL168C	27	127.753177069082	Arsenite, 4 mM	3.09720848269975	2.74958043414753	Arsenite, 4 mM-YNL168C-0-18-15
FMP41	YNL168C	28	133.406711151889	Arsenite, 4 mM	2.36073368372428	2.74745861633295	Arsenite, 4 mM-YNL168C-0-18-15
FMP41	YNL168C	29	138.647919910841	Arsenite, 4 mM	2.71814694410493	2.75059903016889	Arsenite, 4 mM-YNL168C-0-18-15
FMP41	YNL168C	30	143.9797885014	Arsenite, 4 mM	2.84702335035052	2.75789889159252	Arsenite, 4 mM-YNL168C-0-18-15
FMP41	YNL168C	1	4.20186540468795	Arsenite, 4 mM	5.54999519028121	5.07982054749634	Arsenite, 4 mM-YNL168C-0-19-14
FMP41	YNL168C	2	8.29744199903153	Arsenite, 4 mM	4.55691447607401	4.73845715204127	Arsenite, 4 mM-YNL168C-0-19-14
FMP41	YNL168C	3	12.3206334765	Arsenite, 4 mM	4.42752266464435	4.43168728698775	Arsenite, 4 mM-YNL168C-0-19-14
FMP41	YNL168C	4	15.8545096256942	Arsenite, 4 mM	3.9923540682684	4.188386660247	Arsenite, 4 mM-YNL168C-0-19-14
FMP41	YNL168C	5	19.7109447463957	Arsenite, 4 mM	4.05762598127213	3.95223887754907	Arsenite, 4 mM-YNL168C-0-19-14
FMP41	YNL168C	6	24.0851068098821	Arsenite, 4 mM	3.46163105440504	3.71867214979691	Arsenite, 4 mM-YNL168C-0-19-14
FMP41	YNL168C	7	29.2529123081335	Arsenite, 4 mM	2.95130394646423	3.48472066278908	Arsenite, 4 mM-YNL168C-0-19-14
FMP41	YNL168C	8	34.0207620529662	Arsenite, 4 mM	3.15181741543119	3.30412366245243	Arsenite, 4 mM-YNL168C-0-19-14
FMP41	YNL168C	9	38.4577868995173	Arsenite, 4 mM	3.34259883209937	3.18233854401763	Arsenite, 4 mM-YNL168C-0-19-14
FMP41	YNL168C	10	43.6047386619769	Arsenite, 4 mM	3.052293419117	3.10430631347356	Arsenite, 4 mM-YNL168C-0-19-14
FMP41	YNL168C	11	48.8591199474988	Arsenite, 4 mM	3.04881379318197	3.06513753854415	Arsenite, 4 mM-YNL168C-0-19-14
FMP41	YNL168C	12	53.65808761399	Arsenite, 4 mM	3.07735607784734	3.03836676416158	Arsenite, 4 mM-YNL168C-0-19-14
FMP41	YNL168C	13	58.0520556084807	Arsenite, 4 mM	3.4093179958915	3.04001815977335	Arsenite, 4 mM-YNL168C-0-19-14
FMP41	YNL168C	14	63.1352869196404	Arsenite, 4 mM	3.10609761178665	3.0794087254974	Arsenite, 4 mM-YNL168C-0-19-14
FMP41	YNL168C	15	68.3258352306725	Arsenite, 4 mM	2.70977703950268	3.09726473588232	Arsenite, 4 mM-YNL168C-0-19-14
FMP41	YNL168C	16	73.5475795275398	Arsenite, 4 mM	2.8342208098148	3.07738909405864	Arsenite, 4 mM-YNL168C-0-19-14
FMP41	YNL168C	17	78.3566463275513	Arsenite, 4 mM	3.26944672898013	3.05430059184851	Arsenite, 4 mM-YNL168C-0-19-14
FMP41	YNL168C	18	83.2077647834697	Arsenite, 4 mM	3.31726291072659	3.02900207047947	Arsenite, 4 mM-YNL168C-0-19-14
FMP41	YNL168C	19	87.9676341117611	Arsenite, 4 mM	3.10131099607029	3.00471535911257	Arsenite, 4 mM-YNL168C-0-19-14
FMP41	YNL168C	20	92.5912741213012	Arsenite, 4 mM	3.14111093237226	2.97960040263092	Arsenite, 4 mM-YNL168C-0-19-14
FMP41	YNL168C	21	97.5438300015326	Arsenite, 4 mM	2.79778538484309	2.9497720940844	Arsenite, 4 mM-YNL168C-0-19-14
FMP41	YNL168C	22	102.805145434289	Arsenite, 4 mM	2.68815042704588	2.91968444342308	Arsenite, 4 mM-YNL168C-0-19-14
FMP41	YNL168C	23	107.532230867452	Arsenite, 4 mM	2.91020602631	2.89840777849849	Arsenite, 4 mM-YNL168C-0-19-14
FMP41	YNL168C	24	113.244522473451	Arsenite, 4 mM	2.48330757951567	2.87775178730295	Arsenite, 4 mM-YNL168C-0-19-14
FMP41	YNL168C	25	117.637439563779	Arsenite, 4 mM	3.09023062591663	2.86302822361187	Arsenite, 4 mM-YNL168C-0-19-14
FMP41	YNL168C	26	122.224142680486	Arsenite, 4 mM	3.02601633546809	2.85011556691685	Arsenite, 4 mM-YNL168C-0-19-14
FMP41	YNL168C	27	126.633053668595	Arsenite, 4 mM	2.77925044257055	2.84128609868365	Arsenite, 4 mM-YNL168C-0-19-14
FMP41	YNL168C	28	131.581903249902	Arsenite, 4 mM	2.63101989351673	2.83624907955143	Arsenite, 4 mM-YNL168C-0-19-14
FMP41	YNL168C	29	136.218208667276	Arsenite, 4 mM	3.07333119847257	2.83541627590456	Arsenite, 4 mM-YNL168C-0-19-14
FMP41	YNL168C	30	141.216405324142	Arsenite, 4 mM	2.78155652322253	2.83779430940698	Arsenite, 4 mM-YNL168C-0-19-14
FMP41	YNL168C	1	3.76058334161016	Arsenite, 4 mM	6.18514289611518	5.2798933153485	Arsenite, 4 mM-YNL168C-1-18-14
FMP41	YNL168C	2	7.48894836798751	Arsenite, 4 mM	4.9000729196061	4.89343237291297	Arsenite, 4 mM-YNL168C-1-18-14
FMP41	YNL168C	3	12.0653761479781	Arsenite, 4 mM	3.55143602049622	4.46124301118855	Arsenite, 4 mM-YNL168C-1-18-14
FMP41	YNL168C	4	15.4533197651969	Arsenite, 4 mM	4.36088126907587	4.1756144193445	Arsenite, 4 mM-YNL168C-1-18-14
FMP41	YNL168C	5	19.3710076607322	Arsenite, 4 mM	3.76573651582734	3.88410278316047	Arsenite, 4 mM-YNL168C-1-18-14
FMP41	YNL168C	6	24.017209992987	Arsenite, 4 mM	3.1017523669075	3.58754261813322	Arsenite, 4 mM-YNL168C-1-18-14
FMP41	YNL168C	7	29.3596897894766	Arsenite, 4 mM	2.77482577157707	3.30419846218667	Arsenite, 4 mM-YNL168C-1-18-14
FMP41	YNL168C	8	33.9111836673823	Arsenite, 4 mM	3.07686166432369	3.10416182428299	Arsenite, 4 mM-YNL168C-1-18-14
FMP41	YNL168C	9	38.6627137332169	Arsenite, 4 mM	3.09330005737421	2.96529889017048	Arsenite, 4 mM-YNL168C-1-18-14
FMP41	YNL168C	10	43.6216872968689	Arsenite, 4 mM	2.93904065736317	2.90551531127227	Arsenite, 4 mM-YNL168C-1-18-14
FMP41	YNL168C	11	49.0710321814625	Arsenite, 4 mM	2.70231528696971	2.89080301466492	Arsenite, 4 mM-YNL168C-1-18-14
FMP41	YNL168C	12	54.105882177629	Arsenite, 4 mM	2.73571727309851	2.87791708789339	Arsenite, 4 mM-YNL168C-1-18-14
FMP41	YNL168C	13	58.6274361527848	Arsenite, 4 mM	3.3189734776955	2.88425286412745	Arsenite, 4 mM-YNL168C-1-18-14
FMP41	YNL168C	14	63.9710069180863	Arsenite, 4 mM	2.70732891773338	2.92897317692569	Arsenite, 4 mM-YNL168C-1-18-14
FMP41	YNL168C	15	68.7854490052325	Arsenite, 4 mM	3.07220360863583	2.94383572243506	Arsenite, 4 mM-YNL168C-1-18-14
FMP41	YNL168C	16	74.0586559495542	Arsenite, 4 mM	2.86685778819537	2.9203583242659	Arsenite, 4 mM-YNL168C-1-18-14
FMP41	YNL168C	17	79.1240553397911	Arsenite, 4 mM	3.06496816954744	2.8900433276192	Arsenite, 4 mM-YNL168C-1-18-14
FMP41	YNL168C	18	84.1679329540366	Arsenite, 4 mM	3.0498852918854	2.85472832636508	Arsenite, 4 mM-YNL168C-1-18-14
FMP41	YNL168C	19	89.6069289397963	Arsenite, 4 mM	2.61427933499238	2.81365788717897	Arsenite, 4 mM-YNL168C-1-18-14
FMP41	YNL168C	20	94.9172831913226	Arsenite, 4 mM	2.76641584307078	2.76561751445776	Arsenite, 4 mM-YNL168C-1-18-14
FMP41	YNL168C	21	100.297990338071	Arsenite, 4 mM	2.64774062701892	2.70893467372758	Arsenite, 4 mM-YNL168C-1-18-14
FMP41	YNL168C	22	105.751594343011	Arsenite, 4 mM	2.66939523561155	2.65414623924059	Arsenite, 4 mM-YNL168C-1-18-14
FMP41	YNL168C	23	111.187199470554	Arsenite, 4 mM	2.48952988654805	2.6131948108395	Arsenite, 4 mM-YNL168C-1-18-14
FMP41	YNL168C	24	116.882854033896	Arsenite, 4 mM	2.43086222720366	2.58232407736091	Arsenite, 4 mM-YNL168C-1-18-14
FMP41	YNL168C	25	122.237882012137	Arsenite, 4 mM	2.64040164463776	2.55621377432447	Arsenite, 4 mM-YNL168C-1-18-14
FMP41	YNL168C	26	128.307380867744	Arsenite, 4 mM	2.35968828849787	2.53184805755347	Arsenite, 4 mM-YNL168C-1-18-14
FMP41	YNL168C	27	133.352834886255	Arsenite, 4 mM	2.63218068155046	2.5172326274457	Arsenite, 4 mM-YNL168C-1-18-14
FMP41	YNL168C	28	139.035892300974	Arsenite, 4 mM	2.67044450461874	2.50744558956348	Arsenite, 4 mM-YNL168C-1-18-14
FMP41	YNL168C	29	144.739191094039	Arsenite, 4 mM	2.51181564564939	2.50381005370549	Arsenite, 4 mM-YNL168C-1-18-14
FMP41	YNL168C	30	150.814348726364	Arsenite, 4 mM	2.42347967785598	2.5059780076832	Arsenite, 4 mM-YNL168C-1-18-14
FMP41	YNL168C	1	3.73457406266391	Arsenite, 4 mM	6.17743916720811	5.35222176282216	Arsenite, 4 mM-YNL168C-1-18-15
FMP41	YNL168C	2	7.43484141464851	Arsenite, 4 mM	4.92758291375366	4.93931316257874	Arsenite, 4 mM-YNL168C-1-18-15
FMP41	YNL168C	3	12.0559055903607	Arsenite, 4 mM	3.66472916145374	4.4695788512086	Arsenite, 4 mM-YNL168C-1-18-15
FMP41	YNL168C	4	15.3396532457923	Arsenite, 4 mM	4.4746615487864	4.17103640858487	Arsenite, 4 mM-YNL168C-1-18-15
FMP41	YNL168C	5	19.5010152994904	Arsenite, 4 mM	3.68235310686807	3.83732063228577	Arsenite, 4 mM-YNL168C-1-18-15
FMP41	YNL168C	6	24.4417591469971	Arsenite, 4 mM	2.93752512847835	3.5004978627093	Arsenite, 4 mM-YNL168C-1-18-15
FMP41	YNL168C	7	30.1407298394456	Arsenite, 4 mM	2.63786728552645	3.18260838797862	Arsenite, 4 mM-YNL168C-1-18-15
FMP41	YNL168C	8	34.9111169022296	Arsenite, 4 mM	2.89410669188151	2.96657323756759	Arsenite, 4 mM-YNL168C-1-18-15
FMP41	YNL168C	9	40.0808641231089	Arsenite, 4 mM	2.92220780405064	2.82047963378793	Arsenite, 4 mM-YNL168C-1-18-15
FMP41	YNL168C	10	45.134847799453	Arsenite, 4 mM	2.98876798866187	2.77473161826933	Arsenite, 4 mM-YNL168C-1-18-15
FMP41	YNL168C	11	50.8785918287067	Arsenite, 4 mM	2.49617115559481	2.78192440797452	Arsenite, 4 mM-YNL168C-1-18-15
FMP41	YNL168C	12	56.2185088039318	Arsenite, 4 mM	2.5554515731222	2.7897959897987	Arsenite, 4 mM-YNL168C-1-18-15
FMP41	YNL168C	13	60.6100456245626	Arsenite, 4 mM	3.29175449445364	2.81681055786275	Arsenite, 4 mM-YNL168C-1-18-15
FMP41	YNL168C	14	66.3177631834592	Arsenite, 4 mM	2.40896849712977	2.89713296720699	Arsenite, 4 mM-YNL168C-1-18-15
FMP41	YNL168C	15	71.0540640634423	Arsenite, 4 mM	3.15693847748576	2.92725199497619	Arsenite, 4 mM-YNL168C-1-18-15
FMP41	YNL168C	16	76.2156450020092	Arsenite, 4 mM	2.99994907345966	2.90319251418193	Arsenite, 4 mM-YNL168C-1-18-15
FMP41	YNL168C	17	80.9105659821714	Arsenite, 4 mM	3.24229260404159	2.8664228061642	Arsenite, 4 mM-YNL168C-1-18-15
FMP41	YNL168C	18	85.8496499554638	Arsenite, 4 mM	3.13822991799699	2.82329005264692	Arsenite, 4 mM-YNL168C-1-18-15
FMP41	YNL168C	19	91.0857932962247	Arsenite, 4 mM	2.61760183998993	2.78479544643108	Arsenite, 4 mM-YNL168C-1-18-15
FMP41	YNL168C	20	96.6558447431772	Arsenite, 4 mM	2.4502855133538	2.74894664269062	Arsenite, 4 mM-YNL168C-1-18-15
FMP41	YNL168C	21	102.007462878202	Arsenite, 4 mM	2.54138139079795	2.71150990316772	Arsenite, 4 mM-YNL168C-1-18-15
FMP41	YNL168C	22	107.444916949911	Arsenite, 4 mM	2.69044137482007	2.67569386079508	Arsenite, 4 mM-YNL168C-1-18-15
FMP41	YNL168C	23	113.168933465802	Arsenite, 4 mM	2.34039669300938	2.64615406087297	Arsenite, 4 mM-YNL168C-1-18-15
FMP41	YNL168C	24	119.241712975557	Arsenite, 4 mM	2.27422249654048	2.6218444604751	Arsenite, 4 mM-YNL168C-1-18-15
FMP41	YNL168C	25	124.085318394926	Arsenite, 4 mM	3.01450467352014	2.60382201097015	Arsenite, 4 mM-YNL168C-1-18-15
FMP41	YNL168C	26	129.425514766358	Arsenite, 4 mM	2.82365605209261	2.58640658450064	Arsenite, 4 mM-YNL168C-1-18-15
FMP41	YNL168C	27	134.315988643042	Arsenite, 4 mM	2.67033521421583	2.57361112948682	Arsenite, 4 mM-YNL168C-1-18-15
FMP41	YNL168C	28	139.725919288792	Arsenite, 4 mM	2.72523434772387	2.56291894783855	Arsenite, 4 mM-YNL168C-1-18-15
FMP41	YNL168C	29	144.986386225861	Arsenite, 4 mM	2.5717068592169	2.55515229246278	Arsenite, 4 mM-YNL168C-1-18-15
FMP41	YNL168C	30	151.124840225863	Arsenite, 4 mM	2.28819351331746	2.5489825106287	Arsenite, 4 mM-YNL168C-1-18-15
FMP41	YNL168C	1	3.70466039317792	Arsenite, 4 mM	6.38571169742918	5.4306719662826	Arsenite, 4 mM-YNL168C-1-19-14
FMP41	YNL168C	2	7.40451808859437	Arsenite, 4 mM	4.99347462538256	5.03808624200731	Arsenite, 4 mM-YNL168C-1-19-14
FMP41	YNL168C	3	12.0325598675086	Arsenite, 4 mM	3.54590474175757	4.59649417687484	Arsenite, 4 mM-YNL168C-1-19-14
FMP41	YNL168C	4	15.192671254931	Arsenite, 4 mM	4.52619768525925	4.33103468669168	Arsenite, 4 mM-YNL168C-1-19-14
FMP41	YNL168C	5	19.092806459545	Arsenite, 4 mM	3.95839134205827	4.04689166215265	Arsenite, 4 mM-YNL168C-1-19-14
FMP41	YNL168C	6	23.5064931552805	Arsenite, 4 mM	3.36323021649614	3.77816921872146	Arsenite, 4 mM-YNL168C-1-19-14
FMP41	YNL168C	7	28.5335108840413	Arsenite, 4 mM	2.91392474619301	3.53042833449218	Arsenite, 4 mM-YNL168C-1-19-14
FMP41	YNL168C	8	32.7788480182588	Arsenite, 4 mM	3.50498021506351	3.36106843950599	Arsenite, 4 mM-YNL168C-1-19-14
FMP41	YNL168C	9	37.0670162725439	Arsenite, 4 mM	3.3259452891321	3.25928828035046	Arsenite, 4 mM-YNL168C-1-19-14
FMP41	YNL168C	10	41.6475364753128	Arsenite, 4 mM	3.18328971851567	3.23753754852701	Arsenite, 4 mM-YNL168C-1-19-14
FMP41	YNL168C	11	46.5668000596695	Arsenite, 4 mM	3.05979080839287	3.25828919231959	Arsenite, 4 mM-YNL168C-1-19-14
FMP41	YNL168C	12	51.0916456451091	Arsenite, 4 mM	3.22041242350455	3.26568628166535	Arsenite, 4 mM-YNL168C-1-19-14
FMP41	YNL168C	13	55.076000421623	Arsenite, 4 mM	3.67150110349548	3.28015434409729	Arsenite, 4 mM-YNL168C-1-19-14
FMP41	YNL168C	14	60.0089386502851	Arsenite, 4 mM	3.1061237728519	3.32949774039003	Arsenite, 4 mM-YNL168C-1-19-14
FMP41	YNL168C	15	64.2339347906595	Arsenite, 4 mM	3.39335926888792	3.34076794689654	Arsenite, 4 mM-YNL168C-1-19-14
FMP41	YNL168C	16	68.5952075898615	Arsenite, 4 mM	3.37892907852065	3.30446091970928	Arsenite, 4 mM-YNL168C-1-19-14
FMP41	YNL168C	17	73.0910317115401	Arsenite, 4 mM	3.43544372010738	3.24620602114937	Arsenite, 4 mM-YNL168C-1-19-14
FMP41	YNL168C	18	77.4944452717204	Arsenite, 4 mM	3.50994187203314	3.18029182114024	Arsenite, 4 mM-YNL168C-1-19-14
FMP41	YNL168C	19	82.3948272966463	Arsenite, 4 mM	2.74191538054938	3.1107273220961	Arsenite, 4 mM-YNL168C-1-19-14
FMP41	YNL168C	20	87.312473620039	Arsenite, 4 mM	2.94422069108594	3.03717441081508	Arsenite, 4 mM-YNL168C-1-19-14
FMP41	YNL168C	21	92.1829605563481	Arsenite, 4 mM	3.13803256728606	2.95376096302083	Arsenite, 4 mM-YNL168C-1-19-14
FMP41	YNL168C	22	97.0533479613896	Arsenite, 4 mM	2.87824056849124	2.87572381176589	Arsenite, 4 mM-YNL168C-1-19-14
FMP41	YNL168C	23	102.584064881029	Arsenite, 4 mM	2.36185835046261	2.81369560779947	Arsenite, 4 mM-YNL168C-1-19-14
FMP41	YNL168C	24	108.320603016275	Arsenite, 4 mM	2.46318807465591	2.77541584958083	Arsenite, 4 mM-YNL168C-1-19-14
FMP41	YNL168C	25	113.231415385749	Arsenite, 4 mM	2.92612202263889	2.75037503641969	Arsenite, 4 mM-YNL168C-1-19-14
FMP41	YNL168C	26	118.530418474784	Arsenite, 4 mM	2.76074620382309	2.7338442765797	Arsenite, 4 mM-YNL168C-1-19-14
FMP41	YNL168C	27	123.311815687265	Arsenite, 4 mM	2.95312759115691	2.73036052743539	Arsenite, 4 mM-YNL168C-1-19-14
FMP41	YNL168C	28	128.491060775093	Arsenite, 4 mM	2.76403880662449	2.73950041616771	Arsenite, 4 mM-YNL168C-1-19-14
FMP41	YNL168C	29	133.724143050265	Arsenite, 4 mM	2.87476816364235	2.7609264355614	Arsenite, 4 mM-YNL168C-1-19-14
FMP41	YNL168C	30	139.301463057966	Arsenite, 4 mM	2.62140988187844	2.79615802148578	Arsenite, 4 mM-YNL168C-1-19-14
FMP41	YNL168C	1	3.26894230573746	Arsenite, 4 mM	6.64049217338601	5.3606184302478	Arsenite, 4 mM-YNL168C-2-18-14
FMP41	YNL168C	2	7.04176741864896	Arsenite, 4 mM	4.80392574304715	4.98107453985768	Arsenite, 4 mM-YNL168C-2-18-14
FMP41	YNL168C	3	11.0735993835781	Arsenite, 4 mM	4.40995199339957	4.60465035678123	Arsenite, 4 mM-YNL168C-2-18-14
FMP41	YNL168C	4	15.273446712236	Arsenite, 4 mM	3.48563889082526	4.2497388333051	Arsenite, 4 mM-YNL168C-2-18-14
FMP41	YNL168C	5	20.1134245875542	Arsenite, 4 mM	3.37561650413143	3.89059424866015	Arsenite, 4 mM-YNL168C-2-18-14
FMP41	YNL168C	6	24.8651369108465	Arsenite, 4 mM	3.40064102761841	3.58515784190981	Arsenite, 4 mM-YNL168C-2-18-14
FMP41	YNL168C	7	31.139515299768	Arsenite, 4 mM	2.74672354848382	3.24523485415105	Arsenite, 4 mM-YNL168C-2-18-14
FMP41	YNL168C	8	37.2374429119274	Arsenite, 4 mM	2.48012989702289	2.97435605984077	Arsenite, 4 mM-YNL168C-2-18-14
FMP41	YNL168C	9	42.4635049480764	Arsenite, 4 mM	2.77198593325032	2.82243896384156	Arsenite, 4 mM-YNL168C-2-18-14
FMP41	YNL168C	10	46.6417176739985	Arsenite, 4 mM	3.88942977739141	2.76569202707455	Arsenite, 4 mM-YNL168C-2-18-14
FMP41	YNL168C	11	53.1414672765315	Arsenite, 4 mM	2.44447538211357	2.73554321532578	Arsenite, 4 mM-YNL168C-2-18-14
FMP41	YNL168C	12	59.0935609026363	Arsenite, 4 mM	2.60653575122324	2.70728742253946	Arsenite, 4 mM-YNL168C-2-18-14
FMP41	YNL168C	13	64.6018123972502	Arsenite, 4 mM	2.73736454752575	2.6809974126957	Arsenite, 4 mM-YNL168C-2-18-14
FMP41	YNL168C	14	70.5974289064398	Arsenite, 4 mM	2.62677619083614	2.67785621629974	Arsenite, 4 mM-YNL168C-2-18-14
FMP41	YNL168C	15	76.6712771810576	Arsenite, 4 mM	2.55983973429739	2.66589009335526	Arsenite, 4 mM-YNL168C-2-18-14
FMP41	YNL168C	16	82.5383451594427	Arsenite, 4 mM	2.64530840737995	2.63422890357177	Arsenite, 4 mM-YNL168C-2-18-14
FMP41	YNL168C	17	88.4474216432249	Arsenite, 4 mM	2.62659387555946	2.60080359825378	Arsenite, 4 mM-YNL168C-2-18-14
FMP41	YNL168C	18	93.9660200487669	Arsenite, 4 mM	2.75540246749088	2.57654180605659	Arsenite, 4 mM-YNL168C-2-18-14
FMP41	YNL168C	19	99.4409183600991	Arsenite, 4 mM	2.70553215158432	2.56689629362874	Arsenite, 4 mM-YNL168C-2-18-14
FMP41	YNL168C	20	105.682946553642	Arsenite, 4 mM	2.35862679378575	2.57537122009302	Arsenite, 4 mM-YNL168C-2-18-14
FMP41	YNL168C	21	111.044231661919	Arsenite, 4 mM	2.82716123948353	2.5929633118517	Arsenite, 4 mM-YNL168C-2-18-14
FMP41	YNL168C	22	116.846021169641	Arsenite, 4 mM	2.47328129710742	2.6178826966222	Arsenite, 4 mM-YNL168C-2-18-14
FMP41	YNL168C	23	123.008438529968	Arsenite, 4 mM	2.20465734429002	2.64554522209514	Arsenite, 4 mM-YNL168C-2-18-14
FMP41	YNL168C	24	129.188137073704	Arsenite, 4 mM	2.3698158934801	2.67419651177085	Arsenite, 4 mM-YNL168C-2-18-14
FMP41	YNL168C	25	133.730491677675	Arsenite, 4 mM	2.99496248431033	2.69838551932531	Arsenite, 4 mM-YNL168C-2-18-14
FMP41	YNL168C	26	138.313866978509	Arsenite, 4 mM	3.11756386932885	2.72578787753286	Arsenite, 4 mM-YNL168C-2-18-14
FMP41	YNL168C	27	142.882812296306	Arsenite, 4 mM	2.98585309390788	2.75637337696883	Arsenite, 4 mM-YNL168C-2-18-14
FMP41	YNL168C	28	148.052443544383	Arsenite, 4 mM	2.81498285964135	2.79485150862201	Arsenite, 4 mM-YNL168C-2-18-14
FMP41	YNL168C	29	153.360568841396	Arsenite, 4 mM	2.72540904472571	2.83828141157129	Arsenite, 4 mM-YNL168C-2-18-14
FMP41	YNL168C	30	159.052817264934	Arsenite, 4 mM	2.73356782535434	2.88913539589427	Arsenite, 4 mM-YNL168C-2-18-14
FMP41	YNL168C	1	3.20044425216254	Arsenite, 4 mM	6.87712272359528	5.58361412599194	Arsenite, 4 mM-YNL168C-2-18-15
FMP41	YNL168C	2	6.8209642834175	Arsenite, 4 mM	4.87654798418478	5.18419288852342	Arsenite, 4 mM-YNL168C-2-18-15
FMP41	YNL168C	3	10.9100002830567	Arsenite, 4 mM	4.28675622773015	4.76800741548357	Arsenite, 4 mM-YNL168C-2-18-15
FMP41	YNL168C	4	14.8098953517431	Arsenite, 4 mM	3.92789294173161	4.41073860938979	Arsenite, 4 mM-YNL168C-2-18-15
FMP41	YNL168C	5	18.9093035306372	Arsenite, 4 mM	3.9715634806491	4.07976683994684	Arsenite, 4 mM-YNL168C-2-18-15
FMP41	YNL168C	6	23.509162221833	Arsenite, 4 mM	3.44109494133725	3.75824839387992	Arsenite, 4 mM-YNL168C-2-18-15
FMP41	YNL168C	7	29.838776750396	Arsenite, 4 mM	2.78272165986145	3.3916157026761	Arsenite, 4 mM-YNL168C-2-18-15
FMP41	YNL168C	8	35.2755599284753	Arsenite, 4 mM	2.69779127078328	3.13630746381168	Arsenite, 4 mM-YNL168C-2-18-15
FMP41	YNL168C	9	40.3511731752003	Arsenite, 4 mM	2.88950809920355	2.98128593368661	Arsenite, 4 mM-YNL168C-2-18-15
FMP41	YNL168C	10	44.7020138620386	Arsenite, 4 mM	3.97480372400199	2.92349710557761	Arsenite, 4 mM-YNL168C-2-18-15
FMP41	YNL168C	11	50.844675779788	Arsenite, 4 mM	2.57807049276436	2.90335356235792	Arsenite, 4 mM-YNL168C-2-18-15
FMP41	YNL168C	12	56.7568389172647	Arsenite, 4 mM	2.67006085723596	2.88598263816173	Arsenite, 4 mM-YNL168C-2-18-15
FMP41	YNL168C	13	61.5871846712219	Arsenite, 4 mM	3.18991401986998	2.88112528603252	Arsenite, 4 mM-YNL168C-2-18-15
FMP41	YNL168C	14	66.9323429009112	Arsenite, 4 mM	2.88198040065994	2.90797163091225	Arsenite, 4 mM-YNL168C-2-18-15
FMP41	YNL168C	15	72.4735592448085	Arsenite, 4 mM	2.73843779582638	2.91517790937211	Arsenite, 4 mM-YNL168C-2-18-15
FMP41	YNL168C	16	77.9282467644461	Arsenite, 4 mM	2.78945274972409	2.88623020791737	Arsenite, 4 mM-YNL168C-2-18-15
FMP41	YNL168C	17	83.3748849080215	Arsenite, 4 mM	2.76467578434335	2.85044042923404	Arsenite, 4 mM-YNL168C-2-18-15
FMP41	YNL168C	18	88.0464380023526	Arsenite, 4 mM	3.20154762859522	2.82038174019802	Arsenite, 4 mM-YNL168C-2-18-15
FMP41	YNL168C	19	92.8847202305401	Arsenite, 4 mM	3.06988381092414	2.79559176437396	Arsenite, 4 mM-YNL168C-2-18-15
FMP41	YNL168C	20	98.5766259128575	Arsenite, 4 mM	2.50610110940683	2.77280704166008	Arsenite, 4 mM-YNL168C-2-18-15
FMP41	YNL168C	21	103.594250559896	Arsenite, 4 mM	2.91176820625506	2.75445225158395	Arsenite, 4 mM-YNL168C-2-18-15
FMP41	YNL168C	22	108.805921040697	Arsenite, 4 mM	2.7328070218465	2.73866327858596	Arsenite, 4 mM-YNL168C-2-18-15
FMP41	YNL168C	23	114.836465946478	Arsenite, 4 mM	2.2349862451975	2.72658330862297	Arsenite, 4 mM-YNL168C-2-18-15
FMP41	YNL168C	24	121.00393095147	Arsenite, 4 mM	2.4096288003725	2.71918919730636	Arsenite, 4 mM-YNL168C-2-18-15
FMP41	YNL168C	25	125.730812670595	Arsenite, 4 mM	2.93370110874048	2.71563232494315	Arsenite, 4 mM-YNL168C-2-18-15
FMP41	YNL168C	26	130.748930238662	Arsenite, 4 mM	2.8008809663686	2.7152910391392	Arsenite, 4 mM-YNL168C-2-18-15
FMP41	YNL168C	27	135.104961823182	Arsenite, 4 mM	3.10195454468383	2.71892171362874	Arsenite, 4 mM-YNL168C-2-18-15
FMP41	YNL168C	28	140.720834207834	Arsenite, 4 mM	2.53792206917669	2.72945099371929	Arsenite, 4 mM-YNL168C-2-18-15
FMP41	YNL168C	29	145.795112296239	Arsenite, 4 mM	2.8677985735756	2.74376027020567	Arsenite, 4 mM-YNL168C-2-18-15
FMP41	YNL168C	30	151.625600329672	Arsenite, 4 mM	2.62802164958922	2.76493098387873	Arsenite, 4 mM-YNL168C-2-18-15
FMP41	YNL168C	1	3.22978560815749	Arsenite, 4 mM	6.73012512375102	5.64003079739017	Arsenite, 4 mM-YNL168C-2-19-14
FMP41	YNL168C	2	6.83292755195731	Arsenite, 4 mM	4.99029286393771	5.22351248440992	Arsenite, 4 mM-YNL168C-2-19-14
FMP41	YNL168C	3	10.8799579267622	Arsenite, 4 mM	4.38522447452436	4.79490056614269	Arsenite, 4 mM-YNL168C-2-19-14
FMP41	YNL168C	4	14.6740436328447	Arsenite, 4 mM	3.71752544732508	4.43568663903683	Arsenite, 4 mM-YNL168C-2-19-14
FMP41	YNL168C	5	18.61655769029	Arsenite, 4 mM	4.19304433735816	4.10926359197507	Arsenite, 4 mM-YNL168C-2-19-14
FMP41	YNL168C	6	22.8241872485116	Arsenite, 4 mM	3.70173883752872	3.80977464489806	Arsenite, 4 mM-YNL168C-2-19-14
FMP41	YNL168C	7	28.557947532506	Arsenite, 4 mM	2.9363061682198	3.47312934132942	Arsenite, 4 mM-YNL168C-2-19-14
FMP41	YNL168C	8	33.515376239515	Arsenite, 4 mM	3.05189048046941	3.23875409673259	Arsenite, 4 mM-YNL168C-2-19-14
FMP41	YNL168C	9	38.2332536765126	Arsenite, 4 mM	3.22383636119334	3.09551925199642	Arsenite, 4 mM-YNL168C-2-19-14
FMP41	YNL168C	10	43.2762730762076	Arsenite, 4 mM	3.21133229466495	3.03992675791894	Arsenite, 4 mM-YNL168C-2-19-14
FMP41	YNL168C	11	48.5283791652857	Arsenite, 4 mM	2.82114606077257	3.03759445186195	Arsenite, 4 mM-YNL168C-2-19-14
FMP41	YNL168C	12	54.0562889762337	Arsenite, 4 mM	2.79271688749964	3.03649940814035	Arsenite, 4 mM-YNL168C-2-19-14
FMP41	YNL168C	13	58.6038529275657	Arsenite, 4 mM	3.32847181666394	3.05873236292205	Arsenite, 4 mM-YNL168C-2-19-14
FMP41	YNL168C	14	63.5460520116262	Arsenite, 4 mM	3.03190072626917	3.12475947207515	Arsenite, 4 mM-YNL168C-2-19-14
FMP41	YNL168C	15	68.4928508302631	Arsenite, 4 mM	3.33047673045885	3.15783260520279	Arsenite, 4 mM-YNL168C-2-19-14
FMP41	YNL168C	16	73.0873696486587	Arsenite, 4 mM	3.35098584877305	3.14395790414406	Arsenite, 4 mM-YNL168C-2-19-14
FMP41	YNL168C	17	78.4642640021621	Arsenite, 4 mM	2.88362184188531	3.11677126296193	Arsenite, 4 mM-YNL168C-2-19-14
FMP41	YNL168C	18	83.0360202651873	Arsenite, 4 mM	3.27429866754164	3.08605706098317	Arsenite, 4 mM-YNL168C-2-19-14
FMP41	YNL168C	19	87.8116254742914	Arsenite, 4 mM	3.18868217220027	3.0481950728668	Arsenite, 4 mM-YNL168C-2-19-14
FMP41	YNL168C	20	92.9040462891963	Arsenite, 4 mM	2.9220660691507	2.99469705701926	Arsenite, 4 mM-YNL168C-2-19-14
FMP41	YNL168C	21	97.7340344862837	Arsenite, 4 mM	3.03024836009279	2.93246746064373	Arsenite, 4 mM-YNL168C-2-19-14
FMP41	YNL168C	22	102.846638567847	Arsenite, 4 mM	2.96122145353441	2.86730306141547	Arsenite, 4 mM-YNL168C-2-19-14
FMP41	YNL168C	23	108.469813032278	Arsenite, 4 mM	2.23515289913	2.81232101665904	Arsenite, 4 mM-YNL168C-2-19-14
FMP41	YNL168C	24	114.767377428148	Arsenite, 4 mM	2.34578459510976	2.76659784854303	Arsenite, 4 mM-YNL168C-2-19-14
FMP41	YNL168C	25	119.448609046712	Arsenite, 4 mM	2.93153826788605	2.73416313353583	Arsenite, 4 mM-YNL168C-2-19-14
FMP41	YNL168C	26	124.452973242041	Arsenite, 4 mM	2.78107561147851	2.70371017465585	Arsenite, 4 mM-YNL168C-2-19-14
FMP41	YNL168C	27	128.905762362595	Arsenite, 4 mM	2.96546090956107	2.68239849792185	Arsenite, 4 mM-YNL168C-2-19-14
FMP41	YNL168C	28	134.567252269317	Arsenite, 4 mM	2.54097392134469	2.66398954208966	Arsenite, 4 mM-YNL168C-2-19-14
FMP41	YNL168C	29	139.748683104163	Arsenite, 4 mM	2.78294612257002	2.65395324227606	Arsenite, 4 mM-YNL168C-2-19-14
FMP41	YNL168C	30	145.624785291685	Arsenite, 4 mM	2.54368628536704	2.64891622810837	Arsenite, 4 mM-YNL168C-2-19-14
FMP41	YNL168C	1	4.21820816158666	Arsenite, 4 mM	5.41964042311538	5.26586015010616	Arsenite, 4 mM-YNL168C-3-18-14
FMP41	YNL168C	2	7.46889934403874	Arsenite, 4 mM	5.5799017930879	4.97133725836542	Arsenite, 4 mM-YNL168C-3-18-14
FMP41	YNL168C	3	11.5665575786606	Arsenite, 4 mM	4.58022579176246	4.62589322492379	Arsenite, 4 mM-YNL168C-3-18-14
FMP41	YNL168C	4	15.2565492847622	Arsenite, 4 mM	3.91196250219899	4.34333657701834	Arsenite, 4 mM-YNL168C-3-18-14
FMP41	YNL168C	5	19.9784014560205	Arsenite, 4 mM	3.73026984645177	4.02340775991736	Arsenite, 4 mM-YNL168C-3-18-14
FMP41	YNL168C	6	24.6188939021971	Arsenite, 4 mM	3.57181577348935	3.75032045192881	Arsenite, 4 mM-YNL168C-3-18-14
FMP41	YNL168C	7	30.0915163568	Arsenite, 4 mM	3.23066623901218	3.47509500932811	Arsenite, 4 mM-YNL168C-3-18-14
FMP41	YNL168C	8	35.4438114316972	Arsenite, 4 mM	2.78911000837112	3.24859857088998	Arsenite, 4 mM-YNL168C-3-18-14
FMP41	YNL168C	9	40.9724434444908	Arsenite, 4 mM	2.68605630327702	3.08598958846616	Arsenite, 4 mM-YNL168C-3-18-14
FMP41	YNL168C	10	45.3330412930547	Arsenite, 4 mM	3.8372921599333	3.01497409461752	Arsenite, 4 mM-YNL168C-3-18-14
FMP41	YNL168C	11	51.4495727672531	Arsenite, 4 mM	2.58394117269066	2.96224547311034	Arsenite, 4 mM-YNL168C-3-18-14
FMP41	YNL168C	12	56.6171865371276	Arsenite, 4 mM	3.06767071640469	2.92640245781792	Arsenite, 4 mM-YNL168C-3-18-14
FMP41	YNL168C	13	62.0637668206818	Arsenite, 4 mM	2.8453762781268	2.915698501035	Arsenite, 4 mM-YNL168C-3-18-14
FMP41	YNL168C	14	67.4873557900572	Arsenite, 4 mM	2.81711016482348	2.93921367923227	Arsenite, 4 mM-YNL168C-3-18-14
FMP41	YNL168C	15	72.597469468712	Arsenite, 4 mM	3.4343671608805	2.94589547793495	Arsenite, 4 mM-YNL168C-3-18-14
FMP41	YNL168C	16	77.7645430460466	Arsenite, 4 mM	2.95526306643985	2.9272329432637	Arsenite, 4 mM-YNL168C-3-18-14
FMP41	YNL168C	17	84.8762823722188	Arsenite, 4 mM	2.40948288269033	2.89768167909857	Arsenite, 4 mM-YNL168C-3-18-14
FMP41	YNL168C	18	90.3076896796757	Arsenite, 4 mM	3.183763991818	2.8778176016809	Arsenite, 4 mM-YNL168C-3-18-14
FMP41	YNL168C	19	95.4838463374762	Arsenite, 4 mM	2.91654106357333	2.86567961545747	Arsenite, 4 mM-YNL168C-3-18-14
FMP41	YNL168C	20	100.874766425128	Arsenite, 4 mM	2.99002788221646	2.85980281608462	Arsenite, 4 mM-YNL168C-3-18-14
FMP41	YNL168C	21	107.448253325005	Arsenite, 4 mM	2.35853590364624	2.85811492492151	Arsenite, 4 mM-YNL168C-3-18-14
FMP41	YNL168C	22	112.463346536537	Arsenite, 4 mM	3.35075937002929	2.86120124208683	Arsenite, 4 mM-YNL168C-3-18-14
FMP41	YNL168C	23	117.734963507391	Arsenite, 4 mM	2.74904043237456	2.86882871618627	Arsenite, 4 mM-YNL168C-3-18-14
FMP41	YNL168C	24	124.518393479358	Arsenite, 4 mM	2.24269635220437	2.88478790984499	Arsenite, 4 mM-YNL168C-3-18-14
FMP41	YNL168C	25	129.138922608625	Arsenite, 4 mM	3.39576824402735	2.89961673980892	Arsenite, 4 mM-YNL168C-3-18-14
FMP41	YNL168C	26	134.608450520306	Arsenite, 4 mM	2.67217095263746	2.92189158817793	Arsenite, 4 mM-YNL168C-3-18-14
FMP41	YNL168C	27	138.441668539875	Arsenite, 4 mM	3.7886838340548	2.94086004943346	Arsenite, 4 mM-YNL168C-3-18-14
FMP41	YNL168C	28	144.684474872897	Arsenite, 4 mM	2.25007454066965	2.97764675570814	Arsenite, 4 mM-YNL168C-3-18-14
FMP41	YNL168C	29	149.559983329378	Arsenite, 4 mM	3.17201722001916	3.01107570890394	Arsenite, 4 mM-YNL168C-3-18-14
FMP41	YNL168C	30	154.819836132981	Arsenite, 4 mM	3.07209128193669	3.05150908827359	Arsenite, 4 mM-YNL168C-3-18-14
FMP41	YNL168C	1	4.1024764801594	Arsenite, 4 mM	5.59738815378651	5.43032638267936	Arsenite, 4 mM-YNL168C-3-18-15
FMP41	YNL168C	2	7.18357614440707	Arsenite, 4 mM	5.82040062760213	5.12358156182611	Arsenite, 4 mM-YNL168C-3-18-15
FMP41	YNL168C	3	11.1447257838995	Arsenite, 4 mM	4.34785102522969	4.76095773452538	Arsenite, 4 mM-YNL168C-3-18-15
FMP41	YNL168C	4	14.5815462186541	Arsenite, 4 mM	4.26442611987967	4.48033295669402	Arsenite, 4 mM-YNL168C-3-18-15
FMP41	YNL168C	5	18.7859266776804	Arsenite, 4 mM	4.07170187065044	4.18362503767414	Arsenite, 4 mM-YNL168C-3-18-15
FMP41	YNL168C	6	22.8640357809213	Arsenite, 4 mM	3.74094346833804	3.93984190631148	Arsenite, 4 mM-YNL168C-3-18-15
FMP41	YNL168C	7	28.1487205132844	Arsenite, 4 mM	3.13692015496566	3.67832812548094	Arsenite, 4 mM-YNL168C-3-18-15
FMP41	YNL168C	8	32.6383465943769	Arsenite, 4 mM	3.04248757200242	3.49527546961769	Arsenite, 4 mM-YNL168C-3-18-15
FMP41	YNL168C	9	36.7805388117274	Arsenite, 4 mM	3.32999060133601	3.38576857441537	Arsenite, 4 mM-YNL168C-3-18-15
FMP41	YNL168C	10	41.3423747433867	Arsenite, 4 mM	3.53461162065161	3.34363537291268	Arsenite, 4 mM-YNL168C-3-18-15
FMP41	YNL168C	11	46.1906374455692	Arsenite, 4 mM	3.08431682187107	3.34088927422439	Arsenite, 4 mM-YNL168C-3-18-15
FMP41	YNL168C	12	50.7194498425099	Arsenite, 4 mM	3.29752088446973	3.33137318177424	Arsenite, 4 mM-YNL168C-3-18-15
FMP41	YNL168C	13	54.8869543771868	Arsenite, 4 mM	3.62661197976321	3.32679749690896	Arsenite, 4 mM-YNL168C-3-18-15
FMP41	YNL168C	14	59.1538250770488	Arsenite, 4 mM	3.39237545330727	3.34101839855953	Arsenite, 4 mM-YNL168C-3-18-15
FMP41	YNL168C	15	63.3334983912791	Arsenite, 4 mM	4.05995005297016	3.33725044286517	Arsenite, 4 mM-YNL168C-3-18-15
FMP41	YNL168C	16	68.1170549882108	Arsenite, 4 mM	2.77757079789119	3.28863171789744	Arsenite, 4 mM-YNL168C-3-18-15
FMP41	YNL168C	17	73.1458556844493	Arsenite, 4 mM	3.03307183867207	3.21124472161835	Arsenite, 4 mM-YNL168C-3-18-15
FMP41	YNL168C	18	78.1990347097384	Arsenite, 4 mM	2.9902492677839	3.1345312262294	Arsenite, 4 mM-YNL168C-3-18-15
FMP41	YNL168C	19	82.4805883020258	Arsenite, 4 mM	3.40323207910048	3.09171315947768	Arsenite, 4 mM-YNL168C-3-18-15
FMP41	YNL168C	20	87.3912762404755	Arsenite, 4 mM	3.00035081611183	3.06823410797712	Arsenite, 4 mM-YNL168C-3-18-15
FMP41	YNL168C	21	92.295564291528	Arsenite, 4 mM	2.87310703518505	3.05561362919153	Arsenite, 4 mM-YNL168C-3-18-15
FMP41	YNL168C	22	97.0610865437916	Arsenite, 4 mM	3.08135608525969	3.05020985308036	Arsenite, 4 mM-YNL168C-3-18-15
FMP41	YNL168C	23	101.451890074061	Arsenite, 4 mM	3.07710759106379	3.04826556404366	Arsenite, 4 mM-YNL168C-3-18-15
FMP41	YNL168C	24	106.712044798069	Arsenite, 4 mM	2.63694884212614	3.05149534571319	Arsenite, 4 mM-YNL168C-3-18-15
FMP41	YNL168C	25	110.851448142224	Arsenite, 4 mM	3.56083297926963	3.06025427597338	Arsenite, 4 mM-YNL168C-3-18-15
FMP41	YNL168C	26	114.748952019023	Arsenite, 4 mM	3.48763802443129	3.07270913021591	Arsenite, 4 mM-YNL168C-3-18-15
FMP41	YNL168C	27	118.874273980049	Arsenite, 4 mM	2.99336215962202	3.08956716730298	Arsenite, 4 mM-YNL168C-3-18-15
FMP41	YNL168C	28	123.738066825509	Arsenite, 4 mM	2.77344034359886	3.11352689855176	Arsenite, 4 mM-YNL168C-3-18-15
FMP41	YNL168C	29	128.184885349319	Arsenite, 4 mM	3.35431692396832	3.13970986409716	Arsenite, 4 mM-YNL168C-3-18-15
FMP41	YNL168C	30	132.973026020774	Arsenite, 4 mM	3.04193315992033	3.17326275187608	Arsenite, 4 mM-YNL168C-3-18-15
FMP41	YNL168C	1	4.10814567044747	Arsenite, 4 mM	5.4749410896087	5.32851072215987	Arsenite, 4 mM-YNL168C-3-19-14
FMP41	YNL168C	2	7.30879631065164	Arsenite, 4 mM	5.68387389288052	5.03744513025479	Arsenite, 4 mM-YNL168C-3-19-14
FMP41	YNL168C	3	11.6631537642609	Arsenite, 4 mM	4.27438340085599	4.66990493104119	Arsenite, 4 mM-YNL168C-3-19-14
FMP41	YNL168C	4	15.0733925502061	Arsenite, 4 mM	4.21998118395051	4.40877608674901	Arsenite, 4 mM-YNL168C-3-19-14
FMP41	YNL168C	5	19.1053879243628	Arsenite, 4 mM	4.02126973995187	4.13235299594297	Arsenite, 4 mM-YNL168C-3-19-14
FMP41	YNL168C	6	23.2092623283532	Arsenite, 4 mM	3.74167197357949	3.88351304899897	Arsenite, 4 mM-YNL168C-3-19-14
FMP41	YNL168C	7	28.5658744761504	Arsenite, 4 mM	3.12515050899223	3.60184040607346	Arsenite, 4 mM-YNL168C-3-19-14
FMP41	YNL168C	8	33.0890006614841	Arsenite, 4 mM	3.15565950466604	3.3963451281856	Arsenite, 4 mM-YNL168C-3-19-14
FMP41	YNL168C	9	37.460926292108	Arsenite, 4 mM	3.22405198145004	3.24340744352622	Arsenite, 4 mM-YNL168C-3-19-14
FMP41	YNL168C	10	42.2951723325274	Arsenite, 4 mM	3.18108808110589	3.13481951237056	Arsenite, 4 mM-YNL168C-3-19-14
FMP41	YNL168C	11	47.9340406339976	Arsenite, 4 mM	2.79545934305762	3.05281338407438	Arsenite, 4 mM-YNL168C-3-19-14
FMP41	YNL168C	12	52.8349450350748	Arsenite, 4 mM	3.05266051626566	2.9882996346889	Arsenite, 4 mM-YNL168C-3-19-14
FMP41	YNL168C	13	57.6048903136059	Arsenite, 4 mM	3.17060153883088	2.94816035883276	Arsenite, 4 mM-YNL168C-3-19-14
FMP41	YNL168C	14	62.5606556262642	Arsenite, 4 mM	3.15249020897121	2.93885437642862	Arsenite, 4 mM-YNL168C-3-19-14
FMP41	YNL168C	15	67.4931492609953	Arsenite, 4 mM	3.15065152190303	2.91611384814237	Arsenite, 4 mM-YNL168C-3-19-14
FMP41	YNL168C	16	73.0235459446756	Arsenite, 4 mM	2.65017521140783	2.85677373526484	Arsenite, 4 mM-YNL168C-3-19-14
FMP41	YNL168C	17	78.489132873041	Arsenite, 4 mM	2.65927772254161	2.79064098144123	Arsenite, 4 mM-YNL168C-3-19-14
FMP41	YNL168C	18	84.3030130714533	Arsenite, 4 mM	2.60448125673562	2.72864263596979	Arsenite, 4 mM-YNL168C-3-19-14
FMP41	YNL168C	19	89.1686663457098	Arsenite, 4 mM	2.99684756875119	2.69594352748083	Arsenite, 4 mM-YNL168C-3-19-14
FMP41	YNL168C	20	94.9759305679706	Arsenite, 4 mM	2.5136880232991	2.68323103424555	Arsenite, 4 mM-YNL168C-3-19-14
FMP41	YNL168C	21	100.640114236648	Arsenite, 4 mM	2.49326842164678	2.68652205180915	Arsenite, 4 mM-YNL168C-3-19-14
FMP41	YNL168C	22	106.057353182357	Arsenite, 4 mM	2.84274527742729	2.69573966125759	Arsenite, 4 mM-YNL168C-3-19-14
FMP41	YNL168C	23	110.959863923441	Arsenite, 4 mM	2.67249619194473	2.70247637330853	Arsenite, 4 mM-YNL168C-3-19-14
FMP41	YNL168C	24	116.534997170955	Arsenite, 4 mM	2.49647996312864	2.71114619890229	Arsenite, 4 mM-YNL168C-3-19-14
FMP41	YNL168C	25	121.114138864338	Arsenite, 4 mM	3.14124773987946	2.72365683021015	Arsenite, 4 mM-YNL168C-3-19-14
FMP41	YNL168C	26	125.483422891614	Arsenite, 4 mM	3.12683137414748	2.73901532836522	Arsenite, 4 mM-YNL168C-3-19-14
FMP41	YNL168C	27	130.21887986675	Arsenite, 4 mM	2.67153529519976	2.75827963522058	Arsenite, 4 mM-YNL168C-3-19-14
FMP41	YNL168C	28	135.550770017974	Arsenite, 4 mM	2.56351678351447	2.78219640484159	Arsenite, 4 mM-YNL168C-3-19-14
FMP41	YNL168C	29	140.439448010189	Arsenite, 4 mM	2.77171990106347	2.80680728762737	Arsenite, 4 mM-YNL168C-3-19-14
FMP41	YNL168C	30	145.537640129341	Arsenite, 4 mM	2.81550855692144	2.83623651365764	Arsenite, 4 mM-YNL168C-3-19-14
TDA7	YNL176C	1	3.36901463256904	Arsenite, 4 mM	7.86254591054691	6.07610019143572	Arsenite, 4 mM-YNL176C-0-18-18
TDA7	YNL176C	2	8.58558184983099	Arsenite, 4 mM	3.75754879427873	5.33154987116814	Arsenite, 4 mM-YNL176C-0-18-18
TDA7	YNL176C	3	11.7574592762317	Arsenite, 4 mM	5.05887480261294	4.93427491893685	Arsenite, 4 mM-YNL176C-0-18-18
TDA7	YNL176C	4	16.0429074764972	Arsenite, 4 mM	3.62229196930063	4.4704591989667	Arsenite, 4 mM-YNL176C-0-18-18
TDA7	YNL176C	5	19.701523663006	Arsenite, 4 mM	3.72070348607876	4.14574802713025	Arsenite, 4 mM-YNL176C-0-18-18
TDA7	YNL176C	6	22.9813510949909	Arsenite, 4 mM	4.15584525366145	3.9074159531331	Arsenite, 4 mM-YNL176C-0-18-18
TDA7	YNL176C	7	28.1216252390875	Arsenite, 4 mM	2.77468556927871	3.61951140469349	Arsenite, 4 mM-YNL176C-0-18-18
TDA7	YNL176C	8	31.7719673858653	Arsenite, 4 mM	3.67050956195016	3.46762332414071	Arsenite, 4 mM-YNL176C-0-18-18
TDA7	YNL176C	9	35.7485554911446	Arsenite, 4 mM	3.27080543475547	3.39054560715015	Arsenite, 4 mM-YNL176C-0-18-18
TDA7	YNL176C	10	38.8718087080284	Arsenite, 4 mM	4.27992413245557	3.40087065454247	Arsenite, 4 mM-YNL176C-0-18-18
TDA7	YNL176C	11	43.0347827685634	Arsenite, 4 mM	2.96757567248991	3.4578071126535	Arsenite, 4 mM-YNL176C-0-18-18
TDA7	YNL176C	12	46.712148543032	Arsenite, 4 mM	3.32613450434549	3.49939936158861	Arsenite, 4 mM-YNL176C-0-18-18
TDA7	YNL176C	13	49.7974624794842	Arsenite, 4 mM	3.93893913715623	3.55810481860399	Arsenite, 4 mM-YNL176C-0-18-18
TDA7	YNL176C	14	55.508446179189	Arsenite, 4 mM	2.32989995852119	3.74034666112303	Arsenite, 4 mM-YNL176C-0-18-18
TDA7	YNL176C	15	57.8191572977277	Arsenite, 4 mM	5.74535425091372	3.77413313063876	Arsenite, 4 mM-YNL176C-0-18-18
TDA7	YNL176C	16	62.5033940258779	Arsenite, 4 mM	2.88841842560221	3.75179002041891	Arsenite, 4 mM-YNL176C-0-18-18
TDA7	YNL176C	17	65.8533529090568	Arsenite, 4 mM	3.85503580167571	3.70380456994162	Arsenite, 4 mM-YNL176C-0-18-18
TDA7	YNL176C	18	69.7548138931964	Arsenite, 4 mM	3.48910146987247	3.63939524024797	Arsenite, 4 mM-YNL176C-0-18-18
TDA7	YNL176C	19	75.7012758846276	Arsenite, 4 mM	2.3598002162103	3.58107593990816	Arsenite, 4 mM-YNL176C-0-18-18
TDA7	YNL176C	20	77.5357572157064	Arsenite, 4 mM	7.46725194333545	3.58166589198367	Arsenite, 4 mM-YNL176C-0-18-18
TDA7	YNL176C	21	83.5291823232842	Arsenite, 4 mM	2.25002476957453	3.61751057092025	Arsenite, 4 mM-YNL176C-0-18-18
TDA7	YNL176C	22	88.1360826771326	Arsenite, 4 mM	2.89723314919952	3.66346325126681	Arsenite, 4 mM-YNL176C-0-18-18
TDA7	YNL176C	23	93.3500181341099	Arsenite, 4 mM	2.49228653035887	3.71222288741022	Arsenite, 4 mM-YNL176C-0-18-18
TDA7	YNL176C	24	100.112069683247	Arsenite, 4 mM	1.95967867773212	3.76695934855978	Arsenite, 4 mM-YNL176C-0-18-18
TDA7	YNL176C	25	104.975447539536	Arsenite, 4 mM	2.67194859063082	3.81610617682894	Arsenite, 4 mM-YNL176C-0-18-18
TDA7	YNL176C	26	106.220562627414	Arsenite, 4 mM	10.5367101478474	3.83083934175825	Arsenite, 4 mM-YNL176C-0-18-18
TDA7	YNL176C	27	110.398497901016	Arsenite, 4 mM	2.91804854125095	3.8886708382492	Arsenite, 4 mM-YNL176C-0-18-18
TDA7	YNL176C	28	114.835451886155	Arsenite, 4 mM	2.92979105646531	3.9631906956002	Arsenite, 4 mM-YNL176C-0-18-18
TDA7	YNL176C	29	119.374923764693	Arsenite, 4 mM	2.77137019158572	4.04910837562019	Arsenite, 4 mM-YNL176C-0-18-18
TDA7	YNL176C	30	122.086098020721	Arsenite, 4 mM	4.82894425583418	4.10417718037883	Arsenite, 4 mM-YNL176C-0-18-18
TDA7	YNL176C	1	3.45190215617063	Arsenite, 4 mM	7.36227254952015	5.38469652124089	Arsenite, 4 mM-YNL176C-0-18-19
TDA7	YNL176C	2	8.55351709476582	Arsenite, 4 mM	3.81345201248735	4.82780698118159	Arsenite, 4 mM-YNL176C-0-18-19
TDA7	YNL176C	3	12.9814612806544	Arsenite, 4 mM	3.8511983568526	4.39162438343469	Arsenite, 4 mM-YNL176C-0-18-19
TDA7	YNL176C	4	17.5458488449001	Arsenite, 4 mM	3.28814851895971	3.99388598558765	Arsenite, 4 mM-YNL176C-0-18-19
TDA7	YNL176C	5	22.3271993018944	Arsenite, 4 mM	3.09763677988669	3.63741042181035	Arsenite, 4 mM-YNL176C-0-18-19
TDA7	YNL176C	6	27.1830018716698	Arsenite, 4 mM	2.9839708643626	3.33300045450229	Arsenite, 4 mM-YNL176C-0-18-19
TDA7	YNL176C	7	32.367534585299	Arsenite, 4 mM	2.89844893380425	3.06367849011669	Arsenite, 4 mM-YNL176C-0-18-19
TDA7	YNL176C	8	37.4320927049484	Arsenite, 4 mM	2.81077648090587	2.84759661599757	Arsenite, 4 mM-YNL176C-0-18-19
TDA7	YNL176C	9	41.9779985735167	Arsenite, 4 mM	3.01776800428546	2.72561409888151	Arsenite, 4 mM-YNL176C-0-18-19
TDA7	YNL176C	10	46.8563669067766	Arsenite, 4 mM	2.94659555932202	2.68487284960346	Arsenite, 4 mM-YNL176C-0-18-19
TDA7	YNL176C	11	52.8766202076723	Arsenite, 4 mM	2.49232689726304	2.69478767825358	Arsenite, 4 mM-YNL176C-0-18-19
TDA7	YNL176C	12	58.3855231373403	Arsenite, 4 mM	2.57531472142513	2.69170357586726	Arsenite, 4 mM-YNL176C-0-18-19
TDA7	YNL176C	13	62.9970997531058	Arsenite, 4 mM	3.15403373186928	2.68243982783277	Arsenite, 4 mM-YNL176C-0-18-19
TDA7	YNL176C	14	68.9483542352302	Arsenite, 4 mM	2.24844862265044	2.69561274971453	Arsenite, 4 mM-YNL176C-0-18-19
TDA7	YNL176C	15	74.280449062949	Arsenite, 4 mM	2.68061043566185	2.69113599401295	Arsenite, 4 mM-YNL176C-0-18-19
TDA7	YNL176C	16	79.7364479131831	Arsenite, 4 mM	2.52566564954873	2.6618921400416	Arsenite, 4 mM-YNL176C-0-18-19
TDA7	YNL176C	17	84.7690817257233	Arsenite, 4 mM	2.91123829029656	2.63148197077947	Arsenite, 4 mM-YNL176C-0-18-19
TDA7	YNL176C	18	90.031915443897	Arsenite, 4 mM	2.83318627355072	2.59891790296355	Arsenite, 4 mM-YNL176C-0-18-19
TDA7	YNL176C	19	95.5124223018127	Arsenite, 4 mM	2.77391786549842	2.56718575172331	Arsenite, 4 mM-YNL176C-0-18-19
TDA7	YNL176C	20	101.104752118264	Arsenite, 4 mM	2.43554061968867	2.53480510250924	Arsenite, 4 mM-YNL176C-0-18-19
TDA7	YNL176C	21	106.999020473531	Arsenite, 4 mM	2.28957523685536	2.49937834611684	Arsenite, 4 mM-YNL176C-0-18-19
TDA7	YNL176C	22	113.127156986365	Arsenite, 4 mM	2.33366530912548	2.46692073395078	Arsenite, 4 mM-YNL176C-0-18-19
TDA7	YNL176C	23	118.862833460261	Arsenite, 4 mM	2.38614754840332	2.44597084848389	Arsenite, 4 mM-YNL176C-0-18-19
TDA7	YNL176C	24	125.36262909522	Arsenite, 4 mM	2.0577019777439	2.43064068759131	Arsenite, 4 mM-YNL176C-0-18-19
TDA7	YNL176C	25	130.630824941142	Arsenite, 4 mM	2.48340981660973	2.421416435671	Arsenite, 4 mM-YNL176C-0-18-19
TDA7	YNL176C	26	135.659607430565	Arsenite, 4 mM	2.80583751221789	2.41687501905446	Arsenite, 4 mM-YNL176C-0-18-19
TDA7	YNL176C	27	140.800012484519	Arsenite, 4 mM	2.54075892682851	2.41801217102566	Arsenite, 4 mM-YNL176C-0-18-19
TDA7	YNL176C	28	146.584055271939	Arsenite, 4 mM	2.2335019378962	2.42676970325061	Arsenite, 4 mM-YNL176C-0-18-19
TDA7	YNL176C	29	152.027025622734	Arsenite, 4 mM	2.53461714752039	2.44108579479843	Arsenite, 4 mM-YNL176C-0-18-19
TDA7	YNL176C	30	157.906017900482	Arsenite, 4 mM	2.38272171356289	2.46221943292228	Arsenite, 4 mM-YNL176C-0-18-19
TDA7	YNL176C	1	3.40064435738787	Arsenite, 4 mM	7.04005357832057	5.63629803165969	Arsenite, 4 mM-YNL176C-0-19-18
TDA7	YNL176C	2	8.53222078383148	Arsenite, 4 mM	3.67465657983224	5.06049483402338	Arsenite, 4 mM-YNL176C-0-19-18
TDA7	YNL176C	3	11.7050840521824	Arsenite, 4 mM	5.01969463527063	4.73604253519708	Arsenite, 4 mM-YNL176C-0-19-18
TDA7	YNL176C	4	16.1027520242616	Arsenite, 4 mM	3.55925123203186	4.33049387867632	Arsenite, 4 mM-YNL176C-0-19-18
TDA7	YNL176C	5	19.7469593633307	Arsenite, 4 mM	3.82337722258865	4.03546070438041	Arsenite, 4 mM-YNL176C-0-19-18
TDA7	YNL176C	6	22.7675426664306	Arsenite, 4 mM	4.44868167368602	3.81752960517377	Arsenite, 4 mM-YNL176C-0-19-18
TDA7	YNL176C	7	28.1758939831704	Arsenite, 4 mM	2.66475037874245	3.48137115064103	Arsenite, 4 mM-YNL176C-0-19-18
TDA7	YNL176C	8	32.5769487748255	Arsenite, 4 mM	3.11558687027943	3.25274747388836	Arsenite, 4 mM-YNL176C-0-19-18
TDA7	YNL176C	9	36.3456602037249	Arsenite, 4 mM	3.59741980428666	3.10466818527401	Arsenite, 4 mM-YNL176C-0-19-18
TDA7	YNL176C	10	41.3888881284598	Arsenite, 4 mM	2.86140036935876	2.98637180341467	Arsenite, 4 mM-YNL176C-0-19-18
TDA7	YNL176C	11	46.7995287154455	Arsenite, 4 mM	2.67653432497509	2.91771265930755	Arsenite, 4 mM-YNL176C-0-19-18
TDA7	YNL176C	12	51.4936392873646	Arsenite, 4 mM	2.94598126415424	2.86824632440945	Arsenite, 4 mM-YNL176C-0-19-18
TDA7	YNL176C	13	56.0513388576252	Arsenite, 4 mM	3.20170088804003	2.85043748764821	Arsenite, 4 mM-YNL176C-0-19-18
TDA7	YNL176C	14	61.2923737476148	Arsenite, 4 mM	2.64063501385443	2.87730012362889	Arsenite, 4 mM-YNL176C-0-19-18
TDA7	YNL176C	15	65.8620963474264	Arsenite, 4 mM	2.95918910058482	2.88453047745524	Arsenite, 4 mM-YNL176C-0-19-18
TDA7	YNL176C	16	71.1380842854796	Arsenite, 4 mM	2.54346528613996	2.86686798101202	Arsenite, 4 mM-YNL176C-0-19-18
TDA7	YNL176C	17	75.7826557089226	Arsenite, 4 mM	3.16486777269794	2.85554859784061	Arsenite, 4 mM-YNL176C-0-19-18
TDA7	YNL176C	18	81.0678525100192	Arsenite, 4 mM	2.88360517173848	2.84383557706316	Arsenite, 4 mM-YNL176C-0-19-18
TDA7	YNL176C	19	85.7104620636948	Arsenite, 4 mM	3.14575497793923	2.83150049984398	Arsenite, 4 mM-YNL176C-0-19-18
TDA7	YNL176C	20	90.8038858816003	Arsenite, 4 mM	2.81894272224624	2.81556461357924	Arsenite, 4 mM-YNL176C-0-19-18
TDA7	YNL176C	21	95.9410754125273	Arsenite, 4 mM	2.74574900403347	2.80004807042142	Arsenite, 4 mM-YNL176C-0-19-18
TDA7	YNL176C	22	101.514538092818	Arsenite, 4 mM	2.53377993594945	2.78581568096591	Arsenite, 4 mM-YNL176C-0-19-18
TDA7	YNL176C	23	106.507416461785	Arsenite, 4 mM	2.74391161938478	2.77709529738419	Arsenite, 4 mM-YNL176C-0-19-18
TDA7	YNL176C	24	112.481449808944	Arsenite, 4 mM	2.2515683107343	2.77003931789947	Arsenite, 4 mM-YNL176C-0-19-18
TDA7	YNL176C	25	117.070293215841	Arsenite, 4 mM	2.94578614005129	2.76621055881735	Arsenite, 4 mM-YNL176C-0-19-18
TDA7	YNL176C	26	121.567055038541	Arsenite, 4 mM	3.23845267865165	2.76499091999161	Arsenite, 4 mM-YNL176C-0-19-18
TDA7	YNL176C	27	126.004084196908	Arsenite, 4 mM	2.95409826935738	2.76728210034884	Arsenite, 4 mM-YNL176C-0-19-18
TDA7	YNL176C	28	131.400308845847	Arsenite, 4 mM	2.38471712674252	2.77509239094628	Arsenite, 4 mM-YNL176C-0-19-18
TDA7	YNL176C	29	136.205866845736	Arsenite, 4 mM	2.86607578273191	2.78580672872538	Arsenite, 4 mM-YNL176C-0-19-18
TDA7	YNL176C	30	141.532158067056	Arsenite, 4 mM	2.79378839765751	2.80106894071658	Arsenite, 4 mM-YNL176C-0-19-18
TDA7	YNL176C	1	3.34444736901217	Arsenite, 4 mM	7.57022403781813	6.16086295719388	Arsenite, 4 mM-YNL176C-1-18-18
TDA7	YNL176C	2	7.6641099135046	Arsenite, 4 mM	4.57286577730614	5.52827667405661	Arsenite, 4 mM-YNL176C-1-18-18
TDA7	YNL176C	3	10.269786030676	Arsenite, 4 mM	5.8567519920681	5.18582486850601	Arsenite, 4 mM-YNL176C-1-18-18
TDA7	YNL176C	4	14.6829702111866	Arsenite, 4 mM	3.53434060014747	4.68186607453365	Arsenite, 4 mM-YNL176C-1-18-18
TDA7	YNL176C	5	18.5158988656454	Arsenite, 4 mM	3.46611347939166	4.3291042769267	Arsenite, 4 mM-YNL176C-1-18-18
TDA7	YNL176C	6	21.8576805222537	Arsenite, 4 mM	4.04268115485262	4.08146988996031	Arsenite, 4 mM-YNL176C-1-18-18
TDA7	YNL176C	7	28.2607607805736	Arsenite, 4 mM	2.06698901416535	3.73327977209859	Arsenite, 4 mM-YNL176C-1-18-18
TDA7	YNL176C	8	30.5346255431073	Arsenite, 4 mM	5.76959440581972	3.64126403445512	Arsenite, 4 mM-YNL176C-1-18-18
TDA7	YNL176C	9	35.4522661445687	Arsenite, 4 mM	2.73021650690532	3.58755071273637	Arsenite, 4 mM-YNL176C-1-18-18
TDA7	YNL176C	10	39.4211180438957	Arsenite, 4 mM	3.63574239822742	3.67428606998956	Arsenite, 4 mM-YNL176C-1-18-18
TDA7	YNL176C	11	44.7844790570508	Arsenite, 4 mM	2.92910017256467	3.83817872344403	Arsenite, 4 mM-YNL176C-1-18-18
TDA7	YNL176C	12	47.8441444799785	Arsenite, 4 mM	4.59411329442688	3.89395266087018	Arsenite, 4 mM-YNL176C-1-18-18
TDA7	YNL176C	13	51.7895335078536	Arsenite, 4 mM	3.5415744622055	3.97483625794387	Arsenite, 4 mM-YNL176C-1-18-18
TDA7	YNL176C	14	57.2264757491498	Arsenite, 4 mM	2.54251122472247	4.10103906756192	Arsenite, 4 mM-YNL176C-1-18-18
TDA7	YNL176C	15	59.2929974367773	Arsenite, 4 mM	6.4226283911596	4.10268016045805	Arsenite, 4 mM-YNL176C-1-18-18
TDA7	YNL176C	16	62.4271102617931	Arsenite, 4 mM	4.55300435449076	4.05086798889965	Arsenite, 4 mM-YNL176C-1-18-18
TDA7	YNL176C	17	66.2904569224413	Arsenite, 4 mM	3.45396002978833	3.94156334064161	Arsenite, 4 mM-YNL176C-1-18-18
TDA7	YNL176C	18	68.994320070049	Arsenite, 4 mM	5.09368379606409	3.84657832220877	Arsenite, 4 mM-YNL176C-1-18-18
TDA7	YNL176C	19	76.1478536140291	Arsenite, 4 mM	1.92381193210097	3.58567217971446	Arsenite, 4 mM-YNL176C-1-18-18
TDA7	YNL176C	20	79.2742411708016	Arsenite, 4 mM	4.5583286137979	3.4669071376876	Arsenite, 4 mM-YNL176C-1-18-18
TDA7	YNL176C	21	84.4698634877873	Arsenite, 4 mM	2.55206469025978	3.22379563290601	Arsenite, 4 mM-YNL176C-1-18-18
TDA7	YNL176C	22	89.7496546403769	Arsenite, 4 mM	2.61431166330599	2.97270129854212	Arsenite, 4 mM-YNL176C-1-18-18
TDA7	YNL176C	23	96.3160343158765	Arsenite, 4 mM	2.02642800196344	2.75070470751088	Arsenite, 4 mM-YNL176C-1-18-18
TDA7	YNL176C	24	102.360654683199	Arsenite, 4 mM	2.36148541013452	2.64015650822472	Arsenite, 4 mM-YNL176C-1-18-18
TDA7	YNL176C	25	106.916231288799	Arsenite, 4 mM	3.17109169851907	2.57752224529194	Arsenite, 4 mM-YNL176C-1-18-18
TDA7	YNL176C	26	111.937091359135	Arsenite, 4 mM	2.66669034070586	2.53286264518518	Arsenite, 4 mM-YNL176C-1-18-18
TDA7	YNL176C	27	116.510096544721	Arsenite, 4 mM	2.80379090924839	2.51754876820322	Arsenite, 4 mM-YNL176C-1-18-18
TDA7	YNL176C	28	121.486937013113	Arsenite, 4 mM	2.85831648398353	2.52830947557547	Arsenite, 4 mM-YNL176C-1-18-18
TDA7	YNL176C	29	126.607246169162	Arsenite, 4 mM	2.422385311472	2.56625046806263	Arsenite, 4 mM-YNL176C-1-18-18
TDA7	YNL176C	30	132.794697679561	Arsenite, 4 mM	2.35320409167686	2.64710250164804	Arsenite, 4 mM-YNL176C-1-18-18
TDA7	YNL176C	1	3.4693086982066	Arsenite, 4 mM	7.54683963443563	5.76288633908285	Arsenite, 4 mM-YNL176C-1-18-19
TDA7	YNL176C	2	7.71194123642461	Arsenite, 4 mM	4.66619124834292	5.22467732638605	Arsenite, 4 mM-YNL176C-1-18-19
TDA7	YNL176C	3	11.7337591644871	Arsenite, 4 mM	4.17712533308975	4.76013912129199	Arsenite, 4 mM-YNL176C-1-18-19
TDA7	YNL176C	4	16.3952742433898	Arsenite, 4 mM	3.40831515353488	4.28458905898653	Arsenite, 4 mM-YNL176C-1-18-19
TDA7	YNL176C	5	21.3568134073038	Arsenite, 4 mM	3.40022142228892	3.85805722183707	Arsenite, 4 mM-YNL176C-1-18-19
TDA7	YNL176C	6	26.2566547052721	Arsenite, 4 mM	2.95417149160228	3.51031490049889	Arsenite, 4 mM-YNL176C-1-18-19
TDA7	YNL176C	7	31.2240130804337	Arsenite, 4 mM	2.96180311134923	3.22193578732954	Arsenite, 4 mM-YNL176C-1-18-19
TDA7	YNL176C	8	35.6359937455638	Arsenite, 4 mM	3.409111785739	3.011519072345	Arsenite, 4 mM-YNL176C-1-18-19
TDA7	YNL176C	9	40.4983981269634	Arsenite, 4 mM	2.91703677432108	2.87625503905824	Arsenite, 4 mM-YNL176C-1-18-19
TDA7	YNL176C	10	45.2269641224132	Arsenite, 4 mM	3.02433389975935	2.85260640377465	Arsenite, 4 mM-YNL176C-1-18-19
TDA7	YNL176C	11	50.9827715973243	Arsenite, 4 mM	2.50089287882777	2.88749560324825	Arsenite, 4 mM-YNL176C-1-18-19
TDA7	YNL176C	12	56.087573130887	Arsenite, 4 mM	2.6341903861509	2.90238339722748	Arsenite, 4 mM-YNL176C-1-18-19
TDA7	YNL176C	13	60.4794377179384	Arsenite, 4 mM	3.29228266527144	2.90970293799797	Arsenite, 4 mM-YNL176C-1-18-19
TDA7	YNL176C	14	66.4373027725509	Arsenite, 4 mM	2.40008651504841	2.94757935834866	Arsenite, 4 mM-YNL176C-1-18-19
TDA7	YNL176C	15	70.618233467468	Arsenite, 4 mM	3.60500003801007	2.95244111013717	Arsenite, 4 mM-YNL176C-1-18-19
TDA7	YNL176C	16	75.8852609000759	Arsenite, 4 mM	2.91346527279547	2.87787724911955	Arsenite, 4 mM-YNL176C-1-18-19
TDA7	YNL176C	17	80.946517128758	Arsenite, 4 mM	3.10077501932955	2.75071098902175	Arsenite, 4 mM-YNL176C-1-18-19
TDA7	YNL176C	18	85.9722464377005	Arsenite, 4 mM	3.07212969040105	2.63880819314193	Arsenite, 4 mM-YNL176C-1-18-19
TDA7	YNL176C	19	91.3741183423114	Arsenite, 4 mM	2.66275027558736	2.61095312590114	Arsenite, 4 mM-YNL176C-1-18-19
TDA7	YNL176C	20	97.1453203747086	Arsenite, 4 mM	2.45798119501317	2.72627393067888	Arsenite, 4 mM-YNL176C-1-18-19
TDA7	YNL176C	21	102.684398912213	Arsenite, 4 mM	2.75670074589456	2.92341917999764	Arsenite, 4 mM-YNL176C-1-18-19
TDA7	YNL176C	22	108.092901814625	Arsenite, 4 mM	2.59207049944339	3.14646124584886	Arsenite, 4 mM-YNL176C-1-18-19
TDA7	YNL176C	23	113.618957488432	Arsenite, 4 mM	2.38703346750619	3.35406479734143	Arsenite, 4 mM-YNL176C-1-18-19
TDA7	YNL176C	24	119.334597905654	Arsenite, 4 mM	2.63747379804614	3.5504155659499	Arsenite, 4 mM-YNL176C-1-18-19
TDA7	YNL176C	25	124.810912892921	Arsenite, 4 mM	2.72701501632099	3.75335762333405	Arsenite, 4 mM-YNL176C-1-18-19
TDA7	YNL176C	26	127.377950349504	Arsenite, 4 mM	5.79624518782975	3.85177827131698	Arsenite, 4 mM-YNL176C-1-18-19
TDA7	YNL176C	27	132.895519798267	Arsenite, 4 mM	2.35833017344875	4.0668147288976	Arsenite, 4 mM-YNL176C-1-18-19
TDA7	YNL176C	28	134.143788100297	Arsenite, 4 mM	11.9530717748447	4.11552971856837	Arsenite, 4 mM-YNL176C-1-18-19
TDA7	YNL176C	29	141.133935547729	Arsenite, 4 mM	1.87763289669767	4.38732154148069	Arsenite, 4 mM-YNL176C-1-18-19
TDA7	YNL176C	30	146.056946655052	Arsenite, 4 mM	2.85513351587292	4.58449197080679	Arsenite, 4 mM-YNL176C-1-18-19
TDA7	YNL176C	1	3.20991680876356	Arsenite, 4 mM	7.88535365911557	6.02644665400773	Arsenite, 4 mM-YNL176C-1-19-18
TDA7	YNL176C	2	7.51648332365043	Arsenite, 4 mM	4.41493331302941	5.41153903155064	Arsenite, 4 mM-YNL176C-1-19-18
TDA7	YNL176C	3	10.1463143584231	Arsenite, 4 mM	5.70269568792376	5.06483181045384	Arsenite, 4 mM-YNL176C-1-19-18
TDA7	YNL176C	4	14.6352922716611	Arsenite, 4 mM	3.4656211367946	4.53222909842783	Arsenite, 4 mM-YNL176C-1-19-18
TDA7	YNL176C	5	19.2598733575741	Arsenite, 4 mM	3.13665673243223	4.0665336673068	Arsenite, 4 mM-YNL176C-1-19-18
TDA7	YNL176C	6	23.982977395072	Arsenite, 4 mM	2.96506747191045	3.66883605400446	Arsenite, 4 mM-YNL176C-1-19-18
TDA7	YNL176C	7	29.430048134678	Arsenite, 4 mM	2.59522202036134	3.29467482667814	Arsenite, 4 mM-YNL176C-1-19-18
TDA7	YNL176C	8	33.9684313933083	Arsenite, 4 mM	3.15505180929516	3.04125856153359	Arsenite, 4 mM-YNL176C-1-19-18
TDA7	YNL176C	9	38.7707360715935	Arsenite, 4 mM	3.0390699662901	2.88471081456166	Arsenite, 4 mM-YNL176C-1-19-18
TDA7	YNL176C	10	43.2634036828051	Arsenite, 4 mM	3.49984469490265	2.85689515459156	Arsenite, 4 mM-YNL176C-1-19-18
TDA7	YNL176C	11	49.0437693786967	Arsenite, 4 mM	2.41640918541693	2.89977810225572	Arsenite, 4 mM-YNL176C-1-19-18
TDA7	YNL176C	12	54.3835655337788	Arsenite, 4 mM	2.66318599328021	2.92482097334346	Arsenite, 4 mM-YNL176C-1-19-18
TDA7	YNL176C	13	58.8017324335973	Arsenite, 4 mM	3.39147315678328	2.94278678705823	Arsenite, 4 mM-YNL176C-1-19-18
TDA7	YNL176C	14	64.8570289666238	Arsenite, 4 mM	2.23902516814601	3.00281933986734	Arsenite, 4 mM-YNL176C-1-19-18
TDA7	YNL176C	15	69.1270484266328	Arsenite, 4 mM	3.37204000802801	3.01088134631754	Arsenite, 4 mM-YNL176C-1-19-18
TDA7	YNL176C	16	73.3199734837066	Arsenite, 4 mM	3.50566436788967	2.97660877572212	Arsenite, 4 mM-YNL176C-1-19-18
TDA7	YNL176C	17	79.0381168614044	Arsenite, 4 mM	2.73987444324788	2.90422294322324	Arsenite, 4 mM-YNL176C-1-19-18
TDA7	YNL176C	18	83.3949508223928	Arsenite, 4 mM	3.6003542232005	2.84203462809051	Arsenite, 4 mM-YNL176C-1-19-18
TDA7	YNL176C	19	90.5633454025632	Arsenite, 4 mM	1.90517009734088	2.75565418283675	Arsenite, 4 mM-YNL176C-1-19-18
TDA7	YNL176C	20	95.5813777053916	Arsenite, 4 mM	3.16160534171151	2.70253980855383	Arsenite, 4 mM-YNL176C-1-19-18
TDA7	YNL176C	21	102.175430788567	Arsenite, 4 mM	2.27835724833813	2.62609646036119	Arsenite, 4 mM-YNL176C-1-19-18
TDA7	YNL176C	22	107.760163676296	Arsenite, 4 mM	2.52237314366461	2.57901873299499	Arsenite, 4 mM-YNL176C-1-19-18
TDA7	YNL176C	23	113.770944751558	Arsenite, 4 mM	2.13737865752987	2.57199819703278	Arsenite, 4 mM-YNL176C-1-19-18
TDA7	YNL176C	24	120.412185470323	Arsenite, 4 mM	2.22142232980344	2.60956991085151	Arsenite, 4 mM-YNL176C-1-19-18
TDA7	YNL176C	25	125.254385078051	Arsenite, 4 mM	3.02436679920215	2.65309660682773	Arsenite, 4 mM-YNL176C-1-19-18
TDA7	YNL176C	26	130.402392543967	Arsenite, 4 mM	2.84259698399578	2.71732457546567	Arsenite, 4 mM-YNL176C-1-19-18
TDA7	YNL176C	27	135.786021890938	Arsenite, 4 mM	2.59040330275135	2.80737259798578	Arsenite, 4 mM-YNL176C-1-19-18
TDA7	YNL176C	28	140.380967760047	Arsenite, 4 mM	3.57398254305176	2.9038274698639	Arsenite, 4 mM-YNL176C-1-19-18
TDA7	YNL176C	29	145.801602703102	Arsenite, 4 mM	2.84195844893009	3.03877024491969	Arsenite, 4 mM-YNL176C-1-19-18
TDA7	YNL176C	30	151.111071499405	Arsenite, 4 mM	3.01521157097802	3.19122396927131	Arsenite, 4 mM-YNL176C-1-19-18
TDA7	YNL176C	1	2.8448941862697	Arsenite, 4 mM	8.02253318282457	6.29058299279014	Arsenite, 4 mM-YNL176C-2-18-18
TDA7	YNL176C	2	7.18137349180364	Arsenite, 4 mM	4.37874192355166	5.5621951495937	Arsenite, 4 mM-YNL176C-2-18-18
TDA7	YNL176C	3	10.0764227038262	Arsenite, 4 mM	5.51623949539491	5.11927057859602	Arsenite, 4 mM-YNL176C-2-18-18
TDA7	YNL176C	4	14.5995236018107	Arsenite, 4 mM	3.43959460030721	4.50484799027898	Arsenite, 4 mM-YNL176C-2-18-18
TDA7	YNL176C	5	18.5812634949393	Arsenite, 4 mM	3.66267682282465	4.04884136338215	Arsenite, 4 mM-YNL176C-2-18-18
TDA7	YNL176C	6	22.9818321824444	Arsenite, 4 mM	3.27696805360835	3.63148627011118	Arsenite, 4 mM-YNL176C-2-18-18
TDA7	YNL176C	7	28.7661934163099	Arsenite, 4 mM	2.54715715506531	3.20077018500039	Arsenite, 4 mM-YNL176C-2-18-18
TDA7	YNL176C	8	33.7644626856408	Arsenite, 4 mM	2.65165149086223	2.91636512297275	Arsenite, 4 mM-YNL176C-2-18-18
TDA7	YNL176C	9	38.14557899181	Arsenite, 4 mM	3.2731715824434	2.78027733071363	Arsenite, 4 mM-YNL176C-2-18-18
TDA7	YNL176C	10	42.8260586742629	Arsenite, 4 mM	3.02753405528429	2.77288442814927	Arsenite, 4 mM-YNL176C-2-18-18
TDA7	YNL176C	11	48.287349745237	Arsenite, 4 mM	2.65553748290078	2.84792826562885	Arsenite, 4 mM-YNL176C-2-18-18
TDA7	YNL176C	12	53.6091080703061	Arsenite, 4 mM	2.72763630733038	2.90124469751926	Arsenite, 4 mM-YNL176C-2-18-18
TDA7	YNL176C	13	57.9724528491091	Arsenite, 4 mM	3.25461274972103	2.9354311940345	Arsenite, 4 mM-YNL176C-2-18-18
TDA7	YNL176C	14	62.6925542623777	Arsenite, 4 mM	2.97504927278172	3.00120897326356	Arsenite, 4 mM-YNL176C-2-18-18
TDA7	YNL176C	15	67.4909880141551	Arsenite, 4 mM	3.13903586483273	3.04100465942967	Arsenite, 4 mM-YNL176C-2-18-18
TDA7	YNL176C	16	71.9705358832705	Arsenite, 4 mM	2.975402531493	3.03498422363381	Arsenite, 4 mM-YNL176C-2-18-18
TDA7	YNL176C	17	77.5159013002937	Arsenite, 4 mM	2.57318622006926	3.00527527532445	Arsenite, 4 mM-YNL176C-2-18-18
TDA7	YNL176C	18	81.8292741495854	Arsenite, 4 mM	3.1907992952346	2.97654274771159	Arsenite, 4 mM-YNL176C-2-18-18
TDA7	YNL176C	19	85.6574919227362	Arsenite, 4 mM	3.77989112954011	2.95489640021655	Arsenite, 4 mM-YNL176C-2-18-18
TDA7	YNL176C	20	90.883815618157	Arsenite, 4 mM	2.67053147349019	2.89707949349507	Arsenite, 4 mM-YNL176C-2-18-18
TDA7	YNL176C	21	95.6697232696554	Arsenite, 4 mM	2.83788553154978	2.84421123943266	Arsenite, 4 mM-YNL176C-2-18-18
TDA7	YNL176C	22	100.438627515289	Arsenite, 4 mM	2.8826982119731	2.87491615276604	Arsenite, 4 mM-YNL176C-2-18-18
TDA7	YNL176C	23	105.911382105653	Arsenite, 4 mM	2.46091253090692	3.0081672282946	Arsenite, 4 mM-YNL176C-2-18-18
TDA7	YNL176C	24	112.454548763069	Arsenite, 4 mM	2.271205626744	3.22440152988439	Arsenite, 4 mM-YNL176C-2-18-18
TDA7	YNL176C	25	117.175598437685	Arsenite, 4 mM	2.88020266270968	3.4245520306831	Arsenite, 4 mM-YNL176C-2-18-18
TDA7	YNL176C	27	126.476917167402	Arsenite, 4 mM	2.50685019462412	3.9440960405084	Arsenite, 4 mM-YNL176C-2-18-18
TDA7	YNL176C	28	128.251790369017	Arsenite, 4 mM	7.54319516374088	4.0647094434164	Arsenite, 4 mM-YNL176C-2-18-18
TDA7	YNL176C	29	131.436386893062	Arsenite, 4 mM	4.35120622539892	4.29987841136669	Arsenite, 4 mM-YNL176C-2-18-18
TDA7	YNL176C	30	135.024113905961	Arsenite, 4 mM	3.55488118135623	4.58809033839854	Arsenite, 4 mM-YNL176C-2-18-18
TDA7	YNL176C	1	2.83259273256087	Arsenite, 4 mM	7.91452042257893	6.22779494023169	Arsenite, 4 mM-YNL176C-2-18-19
TDA7	YNL176C	2	7.07382407071125	Arsenite, 4 mM	4.4716982927075	5.8082150590269	Arsenite, 4 mM-YNL176C-2-18-19
TDA7	YNL176C	3	9.76953201891717	Arsenite, 4 mM	5.98198409913373	5.55993458110899	Arsenite, 4 mM-YNL176C-2-18-19
TDA7	YNL176C	4	14.4135977585807	Arsenite, 4 mM	3.31587032475866	5.17016546800306	Arsenite, 4 mM-YNL176C-2-18-19
TDA7	YNL176C	5	19.1113869840242	Arsenite, 4 mM	3.14002641644224	4.82879102812229	Arsenite, 4 mM-YNL176C-2-18-19
TDA7	YNL176C	6	21.0940162316722	Arsenite, 4 mM	7.66676257597133	4.69964319176744	Arsenite, 4 mM-YNL176C-2-18-19
TDA7	YNL176C	7	28.9109532501878	Arsenite, 4 mM	2.07383107976789	4.26207689982652	Arsenite, 4 mM-YNL176C-2-18-19
TDA7	YNL176C	8	31.3882482148567	Arsenite, 4 mM	5.90890706826681	4.14311058760606	Arsenite, 4 mM-YNL176C-2-18-19
TDA7	YNL176C	9	37.0020627151926	Arsenite, 4 mM	2.33811466933783	3.94815296879294	Arsenite, 4 mM-YNL176C-2-18-19
TDA7	YNL176C	10	39.3793724659895	Arsenite, 4 mM	5.5541391508097	3.89377552086117	Arsenite, 4 mM-YNL176C-2-18-19
TDA7	YNL176C	11	44.9801954224894	Arsenite, 4 mM	2.31136311249688	3.78606226090928	Arsenite, 4 mM-YNL176C-2-18-19
TDA7	YNL176C	12	47.7086330489427	Arsenite, 4 mM	5.07307035198404	3.72557879270779	Arsenite, 4 mM-YNL176C-2-18-19
TDA7	YNL176C	13	52.2876790740916	Arsenite, 4 mM	3.02924397427466	3.6238117526636	Arsenite, 4 mM-YNL176C-2-18-19
TDA7	YNL176C	14	57.3529803725884	Arsenite, 4 mM	2.91391096350927	3.5257996508484	Arsenite, 4 mM-YNL176C-2-18-19
TDA7	YNL176C	15	60.2783603973349	Arsenite, 4 mM	5.0740205498557	3.46779683432676	Arsenite, 4 mM-YNL176C-2-18-19
TDA7	YNL176C	16	65.2893752258332	Arsenite, 4 mM	2.86207422824914	3.35913330365074	Arsenite, 4 mM-YNL176C-2-18-19
TDA7	YNL176C	17	70.3037831623173	Arsenite, 4 mM	3.08867762543211	3.24548198757064	Arsenite, 4 mM-YNL176C-2-18-19
TDA7	YNL176C	18	75.5009010842241	Arsenite, 4 mM	2.75074057270928	3.13097999099364	Arsenite, 4 mM-YNL176C-2-18-19
TDA7	YNL176C	19	80.5325189312537	Arsenite, 4 mM	2.9309791151992	3.03154850247846	Arsenite, 4 mM-YNL176C-2-18-19
TDA7	YNL176C	20	83.8817894408559	Arsenite, 4 mM	4.314944149613	2.97341853992378	Arsenite, 4 mM-YNL176C-2-18-19
TDA7	YNL176C	21	89.6675822921688	Arsenite, 4 mM	2.40255595346912	2.88656542086104	Arsenite, 4 mM-YNL176C-2-18-19
TDA7	YNL176C	22	94.3704926360106	Arsenite, 4 mM	2.91625278578972	2.83111077063483	Arsenite, 4 mM-YNL176C-2-18-19
TDA7	YNL176C	23	101.757214948058	Arsenite, 4 mM	1.79237413734237	2.77723059479725	Arsenite, 4 mM-YNL176C-2-18-19
TDA7	YNL176C	24	107.900704376667	Arsenite, 4 mM	2.3925429975754	2.76143370939683	Arsenite, 4 mM-YNL176C-2-18-19
TDA7	YNL176C	25	112.568141609683	Arsenite, 4 mM	2.95033799145267	2.76349973877328	Arsenite, 4 mM-YNL176C-2-18-19
TDA7	YNL176C	26	116.687393701448	Arsenite, 4 mM	3.64634532372165	2.77592271174097	Arsenite, 4 mM-YNL176C-2-18-19
TDA7	YNL176C	27	121.11785321171	Arsenite, 4 mM	2.93755341084225	2.80084866933347	Arsenite, 4 mM-YNL176C-2-18-19
TDA7	YNL176C	28	126.278712916922	Arsenite, 4 mM	2.89710144194709	2.84500776225531	Arsenite, 4 mM-YNL176C-2-18-19
TDA7	YNL176C	29	131.428324646592	Arsenite, 4 mM	2.82319751256865	2.90472322259507	Arsenite, 4 mM-YNL176C-2-18-19
TDA7	YNL176C	30	137.063374776549	Arsenite, 4 mM	2.75581422298581	2.98760558815701	Arsenite, 4 mM-YNL176C-2-18-19
TDA7	YNL176C	1	2.82418248186706	Arsenite, 4 mM	8.23079731476306	6.34116301343152	Arsenite, 4 mM-YNL176C-2-19-18
TDA7	YNL176C	2	7.09024899890876	Arsenite, 4 mM	4.62487991253999	5.64621730292757	Arsenite, 4 mM-YNL176C-2-19-18
TDA7	YNL176C	3	10.2345807913111	Arsenite, 4 mM	5.2511913134634	5.1831844243397	Arsenite, 4 mM-YNL176C-2-19-18
TDA7	YNL176C	4	14.8907519634399	Arsenite, 4 mM	3.40414532536607	4.58247320441863	Arsenite, 4 mM-YNL176C-2-19-18
TDA7	YNL176C	5	18.9504414038433	Arsenite, 4 mM	3.71231659357649	4.14774470713753	Arsenite, 4 mM-YNL176C-2-19-18
TDA7	YNL176C	6	23.153142787613	Arsenite, 4 mM	3.36874460793696	3.77965794945582	Arsenite, 4 mM-YNL176C-2-19-18
TDA7	YNL176C	7	28.8093269287945	Arsenite, 4 mM	2.79594376646007	3.39806388497368	Arsenite, 4 mM-YNL176C-2-19-18
TDA7	YNL176C	8	33.4882594064385	Arsenite, 4 mM	3.15006593813548	3.16493994252523	Arsenite, 4 mM-YNL176C-2-19-18
TDA7	YNL176C	9	37.7002522414685	Arsenite, 4 mM	3.41152138770915	3.06825829763297	Arsenite, 4 mM-YNL176C-2-19-18
TDA7	YNL176C	10	41.6539942801729	Arsenite, 4 mM	3.63184203514578	3.09282177673603	Arsenite, 4 mM-YNL176C-2-19-18
TDA7	YNL176C	11	46.7714751665057	Arsenite, 4 mM	2.77518031138366	3.20168726678762	Arsenite, 4 mM-YNL176C-2-19-18
TDA7	YNL176C	12	51.7807981537121	Arsenite, 4 mM	2.87144505740345	3.28968208641307	Arsenite, 4 mM-YNL176C-2-19-18
TDA7	YNL176C	13	56.025167321123	Arsenite, 4 mM	3.78799618852935	3.37096865016432	Arsenite, 4 mM-YNL176C-2-19-18
TDA7	YNL176C	14	60.5779707565871	Arsenite, 4 mM	3.26177874779165	3.50193417633234	Arsenite, 4 mM-YNL176C-2-19-18
TDA7	YNL176C	15	64.8534169672639	Arsenite, 4 mM	3.91335355697612	3.58581467321763	Arsenite, 4 mM-YNL176C-2-19-18
TDA7	YNL176C	16	69.3374745055819	Arsenite, 4 mM	3.49624521774964	3.63593510524175	Arsenite, 4 mM-YNL176C-2-19-18
TDA7	YNL176C	17	75.0444093685356	Arsenite, 4 mM	2.91774020372951	3.7015448101435	Arsenite, 4 mM-YNL176C-2-19-18
TDA7	YNL176C	18	78.1622427115638	Arsenite, 4 mM	5.21862885199443	3.72226638864308	Arsenite, 4 mM-YNL176C-2-19-18
TDA7	YNL176C	19	83.1672143242629	Arsenite, 4 mM	3.2837500996472	3.70864352966164	Arsenite, 4 mM-YNL176C-2-19-18
TDA7	YNL176C	20	87.4755135461544	Arsenite, 4 mM	3.75911091261277	3.63414452449018	Arsenite, 4 mM-YNL176C-2-19-18
TDA7	YNL176C	21	92.6873947263956	Arsenite, 4 mM	2.94580167412586	3.48902108604156	Arsenite, 4 mM-YNL176C-2-19-18
TDA7	YNL176C	22	96.3101818026235	Arsenite, 4 mM	4.49063654932427	3.37572059849832	Arsenite, 4 mM-YNL176C-2-19-18
TDA7	YNL176C	23	102.571655172678	Arsenite, 4 mM	2.43979510842473	3.20707197047453	Arsenite, 4 mM-YNL176C-2-19-18
TDA7	YNL176C	24	108.078440458677	Arsenite, 4 mM	2.96369198833536	3.08331686205437	Arsenite, 4 mM-YNL176C-2-19-18
TDA7	YNL176C	25	113.404421959276	Arsenite, 4 mM	2.41729923303607	2.95292747806524	Arsenite, 4 mM-YNL176C-2-19-18
TDA7	YNL176C	26	118.160936954203	Arsenite, 4 mM	2.98815053002113	2.8358447378555	Arsenite, 4 mM-YNL176C-2-19-18
TDA7	YNL176C	27	123.519410598447	Arsenite, 4 mM	2.30499641684974	2.71247039650822	Arsenite, 4 mM-YNL176C-2-19-18
TDA7	YNL176C	28	129.19561972504	Arsenite, 4 mM	2.43196820490118	2.59491185192342	Arsenite, 4 mM-YNL176C-2-19-18
TDA7	YNL176C	29	134.819877258475	Arsenite, 4 mM	2.63319522436853	2.48588618328872	Arsenite, 4 mM-YNL176C-2-19-18
TDA7	YNL176C	30	140.609535298648	Arsenite, 4 mM	2.69013325143722	2.37778176283172	Arsenite, 4 mM-YNL176C-2-19-18
TDA7	YNL176C	1	3.57044761430978	Arsenite, 4 mM	6.55908908785166	8.00986584709103	Arsenite, 4 mM-YNL176C-3-18-18
TDA7	YNL176C	2	7.24558976262957	Arsenite, 4 mM	5.48291335171785	7.16400420425073	Arsenite, 4 mM-YNL176C-3-18-18
TDA7	YNL176C	3	8.3309038588288	Arsenite, 4 mM	14.745628994556	6.92645363848983	Arsenite, 4 mM-YNL176C-3-18-18
TDA7	YNL176C	4	13.4304224790901	Arsenite, 4 mM	3.01579538491591	5.89861765406408	Arsenite, 4 mM-YNL176C-3-18-18
TDA7	YNL176C	5	18.6721043304519	Arsenite, 4 mM	3.18216337743053	5.00289027581053	Arsenite, 4 mM-YNL176C-3-18-18
TDA7	YNL176C	6	22.9925770787294	Arsenite, 4 mM	3.40915260460701	4.37470548655297	Arsenite, 4 mM-YNL176C-3-18-18
TDA7	YNL176C	7	28.7831617894108	Arsenite, 4 mM	2.80601588116224	3.67023745187177	Arsenite, 4 mM-YNL176C-3-18-18
TDA7	YNL176C	8	33.9458954821605	Arsenite, 4 mM	2.6876007574226	3.15705401480046	Arsenite, 4 mM-YNL176C-3-18-18
TDA7	YNL176C	9	39.2683839322122	Arsenite, 4 mM	2.48500646699688	2.83160912381889	Arsenite, 4 mM-YNL176C-3-18-18
TDA7	YNL176C	10	43.5279542383446	Arsenite, 4 mM	3.41777764043505	2.7416986312565	Arsenite, 4 mM-YNL176C-3-18-18
TDA7	YNL176C	11	49.6574171654937	Arsenite, 4 mM	2.24016955064466	2.74702088244992	Arsenite, 4 mM-YNL176C-3-18-18
TDA7	YNL176C	12	54.6384820548894	Arsenite, 4 mM	2.9594862831504	2.75672046105313	Arsenite, 4 mM-YNL176C-3-18-18
TDA7	YNL176C	13	59.5447464946184	Arsenite, 4 mM	3.01595537602834	2.77962143933043	Arsenite, 4 mM-YNL176C-3-18-18
TDA7	YNL176C	14	64.8730766740702	Arsenite, 4 mM	2.74791093191314	2.85127670768528	Arsenite, 4 mM-YNL176C-3-18-18
TDA7	YNL176C	15	69.3243932468222	Arsenite, 4 mM	3.53770621069661	2.88107627494205	Arsenite, 4 mM-YNL176C-3-18-18
TDA7	YNL176C	16	74.8590440151871	Arsenite, 4 mM	2.61376282062556	2.86095543719329	Arsenite, 4 mM-YNL176C-3-18-18
TDA7	YNL176C	17	80.9219659605345	Arsenite, 4 mM	2.48677617711211	2.82005820368885	Arsenite, 4 mM-YNL176C-3-18-18
TDA7	YNL176C	18	85.986181584565	Arsenite, 4 mM	2.99281751774792	2.78807472673385	Arsenite, 4 mM-YNL176C-3-18-18
TDA7	YNL176C	19	90.784841209256	Arsenite, 4 mM	2.9599062127082	2.77347570929191	Arsenite, 4 mM-YNL176C-3-18-18
TDA7	YNL176C	20	96.0358393805652	Arsenite, 4 mM	2.84484448114002	2.7778652788646	Arsenite, 4 mM-YNL176C-3-18-18
TDA7	YNL176C	21	102.161625047862	Arsenite, 4 mM	2.2098937153294	2.79574708131379	Arsenite, 4 mM-YNL176C-3-18-18
TDA7	YNL176C	22	106.964095864957	Arsenite, 4 mM	3.22403562638718	2.81294074692061	Arsenite, 4 mM-YNL176C-3-18-18
TDA7	YNL176C	23	111.9602515788	Arsenite, 4 mM	2.69152331995901	2.82788114614934	Arsenite, 4 mM-YNL176C-3-18-18
TDA7	YNL176C	24	118.014734216535	Arsenite, 4 mM	2.28435737888846	2.84430514166306	Arsenite, 4 mM-YNL176C-3-18-18
TDA7	YNL176C	25	122.521719284864	Arsenite, 4 mM	3.14544949377209	2.85919886223604	Arsenite, 4 mM-YNL176C-3-18-18
TDA7	YNL176C	26	126.953592139045	Arsenite, 4 mM	3.07109747195954	2.8755559671635	Arsenite, 4 mM-YNL176C-3-18-18
TDA7	YNL176C	27	130.657362770566	Arsenite, 4 mM	3.91282103602502	2.89020150427911	Arsenite, 4 mM-YNL176C-3-18-18
TDA7	YNL176C	28	136.486876950622	Arsenite, 4 mM	2.28433214723064	2.91445751345337	Arsenite, 4 mM-YNL176C-3-18-18
TDA7	YNL176C	29	141.523342143081	Arsenite, 4 mM	2.82573723927976	2.93674677050071	Arsenite, 4 mM-YNL176C-3-18-18
TDA7	YNL176C	30	146.703932133923	Arsenite, 4 mM	2.9211674887441	2.96135811022637	Arsenite, 4 mM-YNL176C-3-18-18
TDA7	YNL176C	1	3.55521116386594	Arsenite, 4 mM	6.66433349727026	5.96904570217307	Arsenite, 4 mM-YNL176C-3-18-19
TDA7	YNL176C	2	7.37905796500615	Arsenite, 4 mM	4.964562126435	5.47184235970112	Arsenite, 4 mM-YNL176C-3-18-19
TDA7	YNL176C	3	10.1036177581282	Arsenite, 4 mM	6.70131054109913	5.13970043676552	Arsenite, 4 mM-YNL176C-3-18-19
TDA7	YNL176C	4	14.7315398552015	Arsenite, 4 mM	3.6045053376571	4.62538602569449	Arsenite, 4 mM-YNL176C-3-18-19
TDA7	YNL176C	5	19.6419612336597	Arsenite, 4 mM	3.35089708094903	4.15249399704392	Arsenite, 4 mM-YNL176C-3-18-19
TDA7	YNL176C	6	24.1651311800349	Arsenite, 4 mM	3.24365704422647	3.77610973377408	Arsenite, 4 mM-YNL176C-3-18-19
TDA7	YNL176C	7	29.2171030699922	Arsenite, 4 mM	3.00969399022525	3.41456826634534	Arsenite, 4 mM-YNL176C-3-18-19
TDA7	YNL176C	8	34.5132570165869	Arsenite, 4 mM	2.56476394630253	3.09258752399577	Arsenite, 4 mM-YNL176C-3-18-19
TDA7	YNL176C	9	39.3607270933895	Arsenite, 4 mM	2.65401726958729	2.88408750987387	Arsenite, 4 mM-YNL176C-3-18-19
TDA7	YNL176C	10	43.5401694898032	Arsenite, 4 mM	3.47907114621403	2.78270816919492	Arsenite, 4 mM-YNL176C-3-18-19
TDA7	YNL176C	11	49.5273860356703	Arsenite, 4 mM	2.31188807664568	2.70447654961175	Arsenite, 4 mM-YNL176C-3-18-19
TDA7	YNL176C	12	54.556578648756	Arsenite, 4 mM	2.88654401740828	2.64495725405838	Arsenite, 4 mM-YNL176C-3-18-19
TDA7	YNL176C	13	59.6209297454622	Arsenite, 4 mM	2.78724462399604	2.61245887814446	Arsenite, 4 mM-YNL176C-3-18-19
TDA7	YNL176C	14	65.2244395003261	Arsenite, 4 mM	2.6260959485688	2.6254395374408	Arsenite, 4 mM-YNL176C-3-18-19
TDA7	YNL176C	15	70.0397093594189	Arsenite, 4 mM	3.15482661525219	2.6156307771387	Arsenite, 4 mM-YNL176C-3-18-19
TDA7	YNL176C	16	76.1332125586175	Arsenite, 4 mM	2.15380676182782	2.55852603713368	Arsenite, 4 mM-YNL176C-3-18-19
TDA7	YNL176C	17	82.1286286097266	Arsenite, 4 mM	2.30839436066279	2.49582430335838	Arsenite, 4 mM-YNL176C-3-18-19
TDA7	YNL176C	18	88.1076079531614	Arsenite, 4 mM	2.39548340983271	2.44034021820644	Arsenite, 4 mM-YNL176C-3-18-19
TDA7	YNL176C	19	93.3595796799086	Arsenite, 4 mM	2.64323088578715	2.40799791985884	Arsenite, 4 mM-YNL176C-3-18-19
TDA7	YNL176C	20	99.1260680217063	Arsenite, 4 mM	2.51868266251794	2.394758622174	Arsenite, 4 mM-YNL176C-3-18-19
TDA7	YNL176C	21	105.415929103089	Arsenite, 4 mM	2.05299962998272	2.39701170690643	Arsenite, 4 mM-YNL176C-3-18-19
TDA7	YNL176C	22	111.021618948177	Arsenite, 4 mM	2.61585521813872	2.40492145324536	Arsenite, 4 mM-YNL176C-3-18-19
TDA7	YNL176C	23	116.493500223875	Arsenite, 4 mM	2.39775577530785	2.41016098268095	Arsenite, 4 mM-YNL176C-3-18-19
TDA7	YNL176C	24	123.148312919524	Arsenite, 4 mM	2.07885456622955	2.41634642232018	Arsenite, 4 mM-YNL176C-3-18-19
TDA7	YNL176C	25	128.166275556886	Arsenite, 4 mM	2.73218800993118	2.42577890268976	Arsenite, 4 mM-YNL176C-3-18-19
TDA7	YNL176C	26	133.132818392317	Arsenite, 4 mM	2.55939069093163	2.43802637406154	Arsenite, 4 mM-YNL176C-3-18-19
TDA7	YNL176C	27	137.807225762761	Arsenite, 4 mM	2.84980913947696	2.4512985609231	Arsenite, 4 mM-YNL176C-3-18-19
TDA7	YNL176C	28	143.841987076564	Arsenite, 4 mM	2.15415356696568	2.47033964291112	Arsenite, 4 mM-YNL176C-3-18-19
TDA7	YNL176C	29	149.403490092674	Arsenite, 4 mM	2.45377005185365	2.49046483980341	Arsenite, 4 mM-YNL176C-3-18-19
TDA7	YNL176C	30	155.183891736073	Arsenite, 4 mM	2.47844496899739	2.5147317689517	Arsenite, 4 mM-YNL176C-3-18-19
TDA7	YNL176C	1	3.51531972165217	Arsenite, 4 mM	6.75153453515992	7.0198932047437	Arsenite, 4 mM-YNL176C-3-19-18
TDA7	YNL176C	2	7.21578308769251	Arsenite, 4 mM	5.29999911417065	6.35011025404627	Arsenite, 4 mM-YNL176C-3-19-18
TDA7	YNL176C	3	8.56974146576833	Arsenite, 4 mM	10.9297013111887	6.11831892543448	Arsenite, 4 mM-YNL176C-3-19-18
TDA7	YNL176C	4	13.2756077887441	Arsenite, 4 mM	3.03662999868059	5.37769178398826	Arsenite, 4 mM-YNL176C-3-19-18
TDA7	YNL176C	5	16.7744020164421	Arsenite, 4 mM	3.92132610074567	4.89668587200083	Arsenite, 4 mM-YNL176C-3-19-18
TDA7	YNL176C	6	21.0892022770773	Arsenite, 4 mM	3.43165579571902	4.37736120579323	Arsenite, 4 mM-YNL176C-3-19-18
TDA7	YNL176C	7	26.321458918939	Arsenite, 4 mM	3.04815842804012	3.84457524289385	Arsenite, 4 mM-YNL176C-3-19-18
TDA7	YNL176C	8	31.1987535243327	Arsenite, 4 mM	3.00209570403274	3.43002590748901	Arsenite, 4 mM-YNL176C-3-19-18
TDA7	YNL176C	9	35.5808254382137	Arsenite, 4 mM	3.05192094047171	3.1683696153203	Arsenite, 4 mM-YNL176C-3-19-18
TDA7	YNL176C	10	39.2739632758999	Arsenite, 4 mM	3.99114002584224	3.04571273083967	Arsenite, 4 mM-YNL176C-3-19-18
TDA7	YNL176C	11	44.8966504059947	Arsenite, 4 mM	2.66720634485992	2.95523699851115	Arsenite, 4 mM-YNL176C-3-19-18
TDA7	YNL176C	12	49.8415883141008	Arsenite, 4 mM	2.79612373507353	2.89316638927326	Arsenite, 4 mM-YNL176C-3-19-18
TDA7	YNL176C	13	54.6700212034728	Arsenite, 4 mM	3.01563598383762	2.86755478115513	Arsenite, 4 mM-YNL176C-3-19-18
TDA7	YNL176C	14	59.5851213843243	Arsenite, 4 mM	2.89784839521238	2.89848928382577	Arsenite, 4 mM-YNL176C-3-19-18
TDA7	YNL176C	15	64.146654595739	Arsenite, 4 mM	3.56465362499549	2.90830760632956	Arsenite, 4 mM-YNL176C-3-19-18
TDA7	YNL176C	16	69.717911940804	Arsenite, 4 mM	2.6310130379592	2.88633379474133	Arsenite, 4 mM-YNL176C-3-19-18
TDA7	YNL176C	17	76.1625632543277	Arsenite, 4 mM	2.41008314833624	2.8708235207716	Arsenite, 4 mM-YNL176C-3-19-18
TDA7	YNL176C	18	81.2164736977203	Arsenite, 4 mM	3.12708981556194	2.86458993436893	Arsenite, 4 mM-YNL176C-3-19-18
TDA7	YNL176C	19	86.5131751837295	Arsenite, 4 mM	2.57597979253922	2.86225302952733	Arsenite, 4 mM-YNL176C-3-19-18
TDA7	YNL176C	20	90.9662626789789	Arsenite, 4 mM	3.3553769636698	2.86796527126133	Arsenite, 4 mM-YNL176C-3-19-18
TDA7	YNL176C	21	97.1116432212907	Arsenite, 4 mM	2.22948015824197	2.89003903700329	Arsenite, 4 mM-YNL176C-3-19-18
TDA7	YNL176C	22	101.101550090411	Arsenite, 4 mM	4.08222124540959	2.90778677793018	Arsenite, 4 mM-YNL176C-3-19-18
TDA7	YNL176C	23	106.258555665971	Arsenite, 4 mM	2.50281619040075	2.92811487981383	Arsenite, 4 mM-YNL176C-3-19-18
TDA7	YNL176C	24	111.967481201207	Arsenite, 4 mM	2.4219270984422	2.94850232038195	Arsenite, 4 mM-YNL176C-3-19-18
TDA7	YNL176C	25	117.049305183018	Arsenite, 4 mM	2.6199562752718	2.96881395129402	Arsenite, 4 mM-YNL176C-3-19-18
TDA7	YNL176C	26	121.816945874783	Arsenite, 4 mM	2.81841497100767	2.98828941444746	Arsenite, 4 mM-YNL176C-3-19-18
TDA7	YNL176C	27	125.150069453023	Arsenite, 4 mM	4.48540122610043	3.00144799090125	Arsenite, 4 mM-YNL176C-3-19-18
TDA7	YNL176C	28	130.756399014901	Arsenite, 4 mM	2.53054005521114	3.02273948090667	Arsenite, 4 mM-YNL176C-3-19-18
TDA7	YNL176C	29	135.189644831222	Arsenite, 4 mM	3.31057464852984	3.03959324636008	Arsenite, 4 mM-YNL176C-3-19-18
TDA7	YNL176C	30	140.555636153436	Arsenite, 4 mM	2.70007658630601	3.06063049333271	Arsenite, 4 mM-YNL176C-3-19-18
YNL203C	YNL203C	1	3.96218547183553	Arsenite, 4 mM	5.5991519635548	4.63522561236865	Arsenite, 4 mM-YNL203C-0-18-22
YNL203C	YNL203C	2	8.41820391960398	Arsenite, 4 mM	3.46459573062757	4.29031630980433	Arsenite, 4 mM-YNL203C-0-18-22
YNL203C	YNL203C	3	13.1488444468426	Arsenite, 4 mM	3.44758807566555	3.95973392276491	Arsenite, 4 mM-YNL203C-0-18-22
YNL203C	YNL203C	4	17.0515735746409	Arsenite, 4 mM	4.08684344501471	3.71724605032117	Arsenite, 4 mM-YNL203C-0-18-22
YNL203C	YNL203C	5	20.5622350148753	Arsenite, 4 mM	3.59107250100815	3.52392647624192	Arsenite, 4 mM-YNL203C-0-18-22
YNL203C	YNL203C	6	24.7134084111793	Arsenite, 4 mM	3.17942717117891	3.32401756481634	Arsenite, 4 mM-YNL203C-0-18-22
YNL203C	YNL203C	7	29.9618802817415	Arsenite, 4 mM	2.64330976722701	3.11112372028317	Arsenite, 4 mM-YNL203C-0-18-22
YNL203C	YNL203C	8	34.6130408137919	Arsenite, 4 mM	2.90844345856876	2.95495633293636	Arsenite, 4 mM-YNL203C-0-18-22
YNL203C	YNL203C	9	38.6678377787139	Arsenite, 4 mM	3.00435836290001	2.85430496981249	Arsenite, 4 mM-YNL203C-0-18-22
YNL203C	YNL203C	10	43.9756450416867	Arsenite, 4 mM	2.65719703101376	2.7790720794156	Arsenite, 4 mM-YNL203C-0-18-22
YNL203C	YNL203C	11	49.1109912252023	Arsenite, 4 mM	2.7423361809361	2.74283885275298	Arsenite, 4 mM-YNL203C-0-18-22
YNL203C	YNL203C	12	53.7858412153484	Arsenite, 4 mM	2.79488136080285	2.71932009947147	Arsenite, 4 mM-YNL203C-0-18-22
YNL203C	YNL203C	13	58.1599232638868	Arsenite, 4 mM	3.13476323379568	2.72995040853341	Arsenite, 4 mM-YNL203C-0-18-22
YNL203C	YNL203C	14	63.3798834590675	Arsenite, 4 mM	2.44299714411427	2.78642188985689	Arsenite, 4 mM-YNL203C-0-18-22
YNL203C	YNL203C	15	68.2091529420494	Arsenite, 4 mM	2.71185979470382	2.81248051106694	Arsenite, 4 mM-YNL203C-0-18-22
YNL203C	YNL203C	16	73.3575778227676	Arsenite, 4 mM	2.62351489227665	2.79524926567739	Arsenite, 4 mM-YNL203C-0-18-22
YNL203C	YNL203C	17	78.1888703048376	Arsenite, 4 mM	2.94075193062578	2.77033953019911	Arsenite, 4 mM-YNL203C-0-18-22
YNL203C	YNL203C	18	83.029089723942	Arsenite, 4 mM	2.97661256711019	2.74292695566771	Arsenite, 4 mM-YNL203C-0-18-22
YNL203C	YNL203C	19	87.6586972699348	Arsenite, 4 mM	3.13332849764108	2.71985484988567	Arsenite, 4 mM-YNL203C-0-18-22
YNL203C	YNL203C	20	92.7805578560475	Arsenite, 4 mM	2.63917170959736	2.6931056425946	Arsenite, 4 mM-YNL203C-0-18-22
YNL203C	YNL203C	21	98.0096935974787	Arsenite, 4 mM	2.50212256184605	2.66240853701822	Arsenite, 4 mM-YNL203C-0-18-22
YNL203C	YNL203C	22	103.566610990167	Arsenite, 4 mM	2.409069336135	2.63739808025914	Arsenite, 4 mM-YNL203C-0-18-22
YNL203C	YNL203C	23	108.879265307839	Arsenite, 4 mM	2.4688084996714	2.63189777733434	Arsenite, 4 mM-YNL203C-0-18-22
YNL203C	YNL203C	24	115.146680333583	Arsenite, 4 mM	2.17726479870024	2.64377646282864	Arsenite, 4 mM-YNL203C-0-18-22
YNL203C	YNL203C	25	119.894235293157	Arsenite, 4 mM	2.82205172252589	2.65972652776347	Arsenite, 4 mM-YNL203C-0-18-22
YNL203C	YNL203C	26	124.662824247361	Arsenite, 4 mM	2.91448598186577	2.68473142343296	Arsenite, 4 mM-YNL203C-0-18-22
YNL203C	YNL203C	27	129.130837758311	Arsenite, 4 mM	2.99161805195985	2.71870903410937	Arsenite, 4 mM-YNL203C-0-18-22
YNL203C	YNL203C	28	134.355934680929	Arsenite, 4 mM	2.48494131603106	2.77242680297107	Arsenite, 4 mM-YNL203C-0-18-22
YNL203C	YNL203C	29	139.321055035967	Arsenite, 4 mM	2.78652751149838	2.8355024554033	Arsenite, 4 mM-YNL203C-0-18-22
YNL203C	YNL203C	30	144.0722344779	Arsenite, 4 mM	2.99995294867894	2.90526277166388	Arsenite, 4 mM-YNL203C-0-18-22
YNL203C	YNL203C	1	3.90736373783052	Arsenite, 4 mM	5.91161386564071	4.68179004083343	Arsenite, 4 mM-YNL203C-0-18-23
YNL203C	YNL203C	2	8.50571318233095	Arsenite, 4 mM	3.47362515978915	4.26942475048748	Arsenite, 4 mM-YNL203C-0-18-23
YNL203C	YNL203C	3	13.0234950761762	Arsenite, 4 mM	3.68372856013481	3.90626773273204	Arsenite, 4 mM-YNL203C-0-18-23
YNL203C	YNL203C	4	17.6309816843855	Arsenite, 4 mM	3.20003112276156	3.58268378444413	Arsenite, 4 mM-YNL203C-0-18-23
YNL203C	YNL203C	5	22.4313301635667	Arsenite, 4 mM	3.07031100434164	3.29898838380744	Arsenite, 4 mM-YNL203C-0-18-23
YNL203C	YNL203C	6	27.4059149723436	Arsenite, 4 mM	2.97257707624056	3.05930800258776	Arsenite, 4 mM-YNL203C-0-18-23
YNL203C	YNL203C	7	33.4422143068083	Arsenite, 4 mM	2.56673400952374	2.83472214947622	Arsenite, 4 mM-YNL203C-0-18-23
YNL203C	YNL203C	8	38.6747816402637	Arsenite, 4 mM	2.69981171613284	2.6915330506047	Arsenite, 4 mM-YNL203C-0-18-23
YNL203C	YNL203C	9	43.9077811475008	Arsenite, 4 mM	2.60547474000172	2.62972589577416	Arsenite, 4 mM-YNL203C-0-18-23
YNL203C	YNL203C	10	48.9171166307253	Arsenite, 4 mM	3.01453094065955	2.6552580441632	Arsenite, 4 mM-YNL203C-0-18-23
YNL203C	YNL203C	11	55.1957794689995	Arsenite, 4 mM	2.30746755866016	2.74321873102361	Arsenite, 4 mM-YNL203C-0-18-23
YNL203C	YNL203C	12	60.8837229611179	Arsenite, 4 mM	2.63730785354726	2.81641118683801	Arsenite, 4 mM-YNL203C-0-18-23
YNL203C	YNL203C	13	65.523741048646	Arsenite, 4 mM	3.48190838940093	2.90296343217136	Arsenite, 4 mM-YNL203C-0-18-23
YNL203C	YNL203C	14	71.8530017247176	Arsenite, 4 mM	2.32080236867206	3.08294543795208	Arsenite, 4 mM-YNL203C-0-18-23
YNL203C	YNL203C	15	77.1766839216358	Arsenite, 4 mM	2.91608071019486	3.17571229944928	Arsenite, 4 mM-YNL203C-0-18-23
YNL203C	YNL203C	16	81.4463855667325	Arsenite, 4 mM	3.78771829447606	3.19090221243535	Arsenite, 4 mM-YNL203C-0-18-23
YNL203C	YNL203C	17	87.1897409375955	Arsenite, 4 mM	2.78204188605817	3.19000097351891	Arsenite, 4 mM-YNL203C-0-18-23
YNL203C	YNL203C	18	90.4796666951365	Arsenite, 4 mM	4.92120291720371	3.18086065870403	Arsenite, 4 mM-YNL203C-0-18-23
YNL203C	YNL203C	19	96.5249939316225	Arsenite, 4 mM	2.61699961775002	3.15285562910599	Arsenite, 4 mM-YNL203C-0-18-23
YNL203C	YNL203C	20	101.688887092268	Arsenite, 4 mM	2.9485376499901	3.10328328557235	Arsenite, 4 mM-YNL203C-0-18-23
YNL203C	YNL203C	21	107.167982239288	Arsenite, 4 mM	2.82324831936449	3.02187105658287	Arsenite, 4 mM-YNL203C-0-18-23
YNL203C	YNL203C	22	112.60547393742	Arsenite, 4 mM	2.89261372475504	2.93879933527147	Arsenite, 4 mM-YNL203C-0-18-23
YNL203C	YNL203C	23	119.018234358521	Arsenite, 4 mM	2.35972311279141	2.87523524657589	Arsenite, 4 mM-YNL203C-0-18-23
YNL203C	YNL203C	24	125.593712819238	Arsenite, 4 mM	2.33156936260065	2.84142571165654	Arsenite, 4 mM-YNL203C-0-18-23
YNL203C	YNL203C	25	131.39108665616	Arsenite, 4 mM	2.44171638032594	2.81468163072622	Arsenite, 4 mM-YNL203C-0-18-23
YNL203C	YNL203C	26	135.591393155428	Arsenite, 4 mM	3.74400455278498	2.80195674914502	Arsenite, 4 mM-YNL203C-0-18-23
YNL203C	YNL203C	27	140.913650865413	Arsenite, 4 mM	2.69640552411081	2.79928007949379	Arsenite, 4 mM-YNL203C-0-18-23
YNL203C	YNL203C	28	147.008199548322	Arsenite, 4 mM	2.3489527677578	2.81691639431712	Arsenite, 4 mM-YNL203C-0-18-23
YNL203C	YNL203C	29	151.461222679314	Arsenite, 4 mM	3.43264067619661	2.84069456574885	Arsenite, 4 mM-YNL203C-0-18-23
YNL203C	YNL203C	30	157.468077964909	Arsenite, 4 mM	2.70774084638852	2.88382128237788	Arsenite, 4 mM-YNL203C-0-18-23
YNL203C	YNL203C	1	3.81839710766639	Arsenite, 4 mM	6.06475730213404	4.64427810697031	Arsenite, 4 mM-YNL203C-0-19-22
YNL203C	YNL203C	2	8.13915090426147	Arsenite, 4 mM	3.60875149078328	4.31795765673336	Arsenite, 4 mM-YNL203C-0-19-22
YNL203C	YNL203C	3	12.9042657218969	Arsenite, 4 mM	3.37940813017254	3.99230910562999	Arsenite, 4 mM-YNL203C-0-19-22
YNL203C	YNL203C	4	16.8208513704197	Arsenite, 4 mM	3.56225175369964	3.75452565654713	Arsenite, 4 mM-YNL203C-0-19-22
YNL203C	YNL203C	5	20.7040075345942	Arsenite, 4 mM	3.39664642140618	3.546599635953	Arsenite, 4 mM-YNL203C-0-19-22
YNL203C	YNL203C	6	25.3385086593736	Arsenite, 4 mM	3.0003730082401	3.33213048693088	Arsenite, 4 mM-YNL203C-0-19-22
YNL203C	YNL203C	7	31.372519051889	Arsenite, 4 mM	2.53570857748204	3.1027079454379	Arsenite, 4 mM-YNL203C-0-19-22
YNL203C	YNL203C	8	36.376072929061	Arsenite, 4 mM	3.04142398218397	2.95046264837911	Arsenite, 4 mM-YNL203C-0-19-22
YNL203C	YNL203C	9	41.4474821451986	Arsenite, 4 mM	2.64375144970428	2.85477201032275	Arsenite, 4 mM-YNL203C-0-19-22
YNL203C	YNL203C	10	45.3688247757084	Arsenite, 4 mM	4.07389682678853	2.82647648355953	Arsenite, 4 mM-YNL203C-0-19-22
YNL203C	YNL203C	11	52.3076033885712	Arsenite, 4 mM	2.17685863834998	2.82543864506804	Arsenite, 4 mM-YNL203C-0-19-22
YNL203C	YNL203C	12	56.9382749339214	Arsenite, 4 mM	3.14875810329567	2.82599713913123	Arsenite, 4 mM-YNL203C-0-19-22
YNL203C	YNL203C	13	61.9830747059474	Arsenite, 4 mM	3.1822175076541	2.84773354246439	Arsenite, 4 mM-YNL203C-0-19-22
YNL203C	YNL203C	14	68.2813737644271	Arsenite, 4 mM	2.23042980139224	2.9143642174487	Arsenite, 4 mM-YNL203C-0-19-22
YNL203C	YNL203C	15	74.0688336373915	Arsenite, 4 mM	2.52189123840628	2.94179367286896	Arsenite, 4 mM-YNL203C-0-19-22
YNL203C	YNL203C	16	79.5369776622904	Arsenite, 4 mM	2.6524841602955	2.92677059205762	Arsenite, 4 mM-YNL203C-0-19-22
YNL203C	YNL203C	17	84.2410849206714	Arsenite, 4 mM	3.35208897197862	2.90999005564068	Arsenite, 4 mM-YNL203C-0-19-22
YNL203C	YNL203C	18	88.6790567582925	Arsenite, 4 mM	3.75753138112677	2.89109853042656	Arsenite, 4 mM-YNL203C-0-19-22
YNL203C	YNL203C	19	93.7431122271301	Arsenite, 4 mM	3.13874963545116	2.86615397530808	Arsenite, 4 mM-YNL203C-0-19-22
YNL203C	YNL203C	20	99.3987784123352	Arsenite, 4 mM	2.65166548256248	2.82622988385803	Arsenite, 4 mM-YNL203C-0-19-22
YNL203C	YNL203C	21	105.200038734336	Arsenite, 4 mM	2.52844984109518	2.77261083000468	Arsenite, 4 mM-YNL203C-0-19-22
YNL203C	YNL203C	22	111.587547103418	Arsenite, 4 mM	2.36837989381097	2.71408461437056	Arsenite, 4 mM-YNL203C-0-19-22
YNL203C	YNL203C	23	117.355159204817	Arsenite, 4 mM	2.42582886511736	2.67560702473037	Arsenite, 4 mM-YNL203C-0-19-22
YNL203C	YNL203C	24	124.227293011391	Arsenite, 4 mM	2.21042591558893	2.64083734985536	Arsenite, 4 mM-YNL203C-0-19-22
YNL203C	YNL203C	25	129.285719295726	Arsenite, 4 mM	2.90791651329292	2.61602017951005	Arsenite, 4 mM-YNL203C-0-19-22
YNL203C	YNL203C	26	134.464913142319	Arsenite, 4 mM	2.84030148638927	2.59608613382744	Arsenite, 4 mM-YNL203C-0-19-22
YNL203C	YNL203C	27	139.402509318509	Arsenite, 4 mM	2.65533460127833	2.58624617475228	Arsenite, 4 mM-YNL203C-0-19-22
YNL203C	YNL203C	28	145.511578286571	Arsenite, 4 mM	2.29265213414649	2.58779586995616	Arsenite, 4 mM-YNL203C-0-19-22
YNL203C	YNL203C	29	151.09775826881	Arsenite, 4 mM	2.59371790961271	2.5990861704817	Arsenite, 4 mM-YNL203C-0-19-22
YNL203C	YNL203C	30	156.867157447639	Arsenite, 4 mM	2.75696276336051	2.61818939197608	Arsenite, 4 mM-YNL203C-0-19-22
YNL203C	YNL203C	1	3.78372917820133	Arsenite, 4 mM	5.90938889236701	4.96249851227078	Arsenite, 4 mM-YNL203C-1-18-22
YNL203C	YNL203C	2	7.58425070616675	Arsenite, 4 mM	4.51188964322261	4.5809977967294	Arsenite, 4 mM-YNL203C-1-18-22
YNL203C	YNL203C	3	12.0787213560582	Arsenite, 4 mM	3.36185033302052	4.17134518355042	Arsenite, 4 mM-YNL203C-1-18-22
YNL203C	YNL203C	4	16.4250543202593	Arsenite, 4 mM	3.77837909215727	3.82305723211801	Arsenite, 4 mM-YNL203C-1-18-22
YNL203C	YNL203C	5	20.3979987013811	Arsenite, 4 mM	3.4562886311976	3.54920292009654	Arsenite, 4 mM-YNL203C-1-18-22
YNL203C	YNL203C	6	24.9925401597031	Arsenite, 4 mM	2.81089400194593	3.28165438633074	Arsenite, 4 mM-YNL203C-1-18-22
YNL203C	YNL203C	7	30.080573004033	Arsenite, 4 mM	2.52060760863872	3.03844180893308	Arsenite, 4 mM-YNL203C-1-18-22
YNL203C	YNL203C	8	34.4290646796091	Arsenite, 4 mM	3.02409730030387	2.86755995705382	Arsenite, 4 mM-YNL203C-1-18-22
YNL203C	YNL203C	9	38.9345991267415	Arsenite, 4 mM	2.89373140715975	2.75639550827624	Arsenite, 4 mM-YNL203C-1-18-22
YNL203C	YNL203C	10	43.6633566530965	Arsenite, 4 mM	2.7594998395133	2.72108143730116	Arsenite, 4 mM-YNL203C-1-18-22
YNL203C	YNL203C	11	48.9158927527908	Arsenite, 4 mM	2.48198081896723	2.72795421498375	Arsenite, 4 mM-YNL203C-1-18-22
YNL203C	YNL203C	12	53.7783630396903	Arsenite, 4 mM	2.55687521739418	2.72798042161372	Arsenite, 4 mM-YNL203C-1-18-22
YNL203C	YNL203C	13	57.9810710123304	Arsenite, 4 mM	3.16803054746708	2.7338616692376	Arsenite, 4 mM-YNL203C-1-18-22
YNL203C	YNL203C	14	63.4633984885841	Arsenite, 4 mM	2.5134518277425	2.77079253740333	Arsenite, 4 mM-YNL203C-1-18-22
YNL203C	YNL203C	15	67.8538725247456	Arsenite, 4 mM	2.89633089103025	2.77861404923405	Arsenite, 4 mM-YNL203C-1-18-22
YNL203C	YNL203C	16	72.5416281414703	Arsenite, 4 mM	2.85688784804988	2.75310086737718	Arsenite, 4 mM-YNL203C-1-18-22
YNL203C	YNL203C	17	77.1473638908627	Arsenite, 4 mM	2.83098117669768	2.7172838507827	Arsenite, 4 mM-YNL203C-1-18-22
YNL203C	YNL203C	18	82.3223390725628	Arsenite, 4 mM	2.86891892683374	2.67442473903669	Arsenite, 4 mM-YNL203C-1-18-22
YNL203C	YNL203C	19	87.5785189252493	Arsenite, 4 mM	2.58129806026286	2.63942697708606	Arsenite, 4 mM-YNL203C-1-18-22
YNL203C	YNL203C	20	93.1565605457837	Arsenite, 4 mM	2.31908559401929	2.60776043710584	Arsenite, 4 mM-YNL203C-1-18-22
YNL203C	YNL203C	21	98.4711198006115	Arsenite, 4 mM	2.45377217135309	2.57676300058381	Arsenite, 4 mM-YNL203C-1-18-22
YNL203C	YNL203C	22	103.255190972877	Arsenite, 4 mM	2.62986864779243	2.55456429368764	Arsenite, 4 mM-YNL203C-1-18-22
YNL203C	YNL203C	23	108.85698775425	Arsenite, 4 mM	2.40311517247185	2.54315312685971	Arsenite, 4 mM-YNL203C-1-18-22
YNL203C	YNL203C	24	114.575719225733	Arsenite, 4 mM	2.43262356949254	2.54596372587664	Arsenite, 4 mM-YNL203C-1-18-22
YNL203C	YNL203C	25	119.257878297154	Arsenite, 4 mM	2.87734017234483	2.55411484877281	Arsenite, 4 mM-YNL203C-1-18-22
YNL203C	YNL203C	26	124.39144091232	Arsenite, 4 mM	2.40016879061034	2.56981114463767	Arsenite, 4 mM-YNL203C-1-18-22
YNL203C	YNL203C	27	129.017604224304	Arsenite, 4 mM	2.54168836289684	2.59060080236126	Arsenite, 4 mM-YNL203C-1-18-22
YNL203C	YNL203C	28	133.673685705666	Arsenite, 4 mM	2.88987447026235	2.6179867777691	Arsenite, 4 mM-YNL203C-1-18-22
YNL203C	YNL203C	29	138.176606185445	Arsenite, 4 mM	2.74047832293648	2.6502342024413	Arsenite, 4 mM-YNL203C-1-18-22
YNL203C	YNL203C	30	143.683110080795	Arsenite, 4 mM	2.48690572459911	2.69707158973705	Arsenite, 4 mM-YNL203C-1-18-22
YNL203C	YNL203C	1	3.82951800957471	Arsenite, 4 mM	5.7869001908541	4.88541829519238	Arsenite, 4 mM-YNL203C-1-18-23
YNL203C	YNL203C	2	7.60934048279002	Arsenite, 4 mM	4.3988569015894	4.52176051768694	Arsenite, 4 mM-YNL203C-1-18-23
YNL203C	YNL203C	3	12.1145031232016	Arsenite, 4 mM	3.4564584928164	4.1248778171894	Arsenite, 4 mM-YNL203C-1-18-23
YNL203C	YNL203C	4	16.4145527597429	Arsenite, 4 mM	3.87320738591039	3.78818771664905	Arsenite, 4 mM-YNL203C-1-18-23
YNL203C	YNL203C	5	20.4141669858413	Arsenite, 4 mM	3.39720060249083	3.51473863535457	Arsenite, 4 mM-YNL203C-1-18-23
YNL203C	YNL203C	6	25.2317713865074	Arsenite, 4 mM	2.77218456297564	3.23208876007221	Arsenite, 4 mM-YNL203C-1-18-23
YNL203C	YNL203C	7	30.6194786235136	Arsenite, 4 mM	2.47209489159868	2.96879116878831	Arsenite, 4 mM-YNL203C-1-18-23
YNL203C	YNL203C	8	35.2212557925618	Arsenite, 4 mM	2.75483047810294	2.78135374310698	Arsenite, 4 mM-YNL203C-1-18-23
YNL203C	YNL203C	9	40.1723903525113	Arsenite, 4 mM	2.68631169516063	2.64658783568932	Arsenite, 4 mM-YNL203C-1-18-23
YNL203C	YNL203C	10	45.1971797817908	Arsenite, 4 mM	2.63776538783899	2.58897737764696	Arsenite, 4 mM-YNL203C-1-18-23
YNL203C	YNL203C	11	50.9070365960533	Arsenite, 4 mM	2.37061300421578	2.57366014691568	Arsenite, 4 mM-YNL203C-1-18-23
YNL203C	YNL203C	12	56.237591875422	Arsenite, 4 mM	2.49212410169375	2.56163878245756	Arsenite, 4 mM-YNL203C-1-18-23
YNL203C	YNL203C	13	60.7249090016989	Arsenite, 4 mM	3.00273844107976	2.57058036319844	Arsenite, 4 mM-YNL203C-1-18-23
YNL203C	YNL203C	14	66.7488293717462	Arsenite, 4 mM	2.40979162135739	2.62667597994565	Arsenite, 4 mM-YNL203C-1-18-23
YNL203C	YNL203C	15	71.7323528996885	Arsenite, 4 mM	2.66105842078555	2.64330807962114	Arsenite, 4 mM-YNL203C-1-18-23
YNL203C	YNL203C	16	77.2231334040719	Arsenite, 4 mM	2.61693377439105	2.608135635835	Arsenite, 4 mM-YNL203C-1-18-23
YNL203C	YNL203C	17	82.302520469612	Arsenite, 4 mM	2.7969737118433	2.55904924705974	Arsenite, 4 mM-YNL203C-1-18-23
YNL203C	YNL203C	18	87.7383957374798	Arsenite, 4 mM	2.75346397595936	2.50401285922315	Arsenite, 4 mM-YNL203C-1-18-23
YNL203C	YNL203C	19	93.4842669540192	Arsenite, 4 mM	2.38081600155092	2.46028121148511	Arsenite, 4 mM-YNL203C-1-18-23
YNL203C	YNL203C	20	99.5659846323172	Arsenite, 4 mM	2.24689302341161	2.42586536523596	Arsenite, 4 mM-YNL203C-1-18-23
YNL203C	YNL203C	21	105.33078586325	Arsenite, 4 mM	2.27219001282457	2.39497050891592	Arsenite, 4 mM-YNL203C-1-18-23
YNL203C	YNL203C	22	110.647006670196	Arsenite, 4 mM	2.35525005667165	2.37575593331134	Arsenite, 4 mM-YNL203C-1-18-23
YNL203C	YNL203C	23	116.703883345588	Arsenite, 4 mM	2.07518897561744	2.37380296835657	Arsenite, 4 mM-YNL203C-1-18-23
YNL203C	YNL203C	24	122.599648793286	Arsenite, 4 mM	2.24152607981854	2.39012027691526	Arsenite, 4 mM-YNL203C-1-18-23
YNL203C	YNL203C	25	127.607978390938	Arsenite, 4 mM	2.69844059573423	2.41231518516887	Arsenite, 4 mM-YNL203C-1-18-23
YNL203C	YNL203C	26	133.071098818437	Arsenite, 4 mM	2.44887066423866	2.44661340072432	Arsenite, 4 mM-YNL203C-1-18-23
YNL203C	YNL203C	27	138.075744249701	Arsenite, 4 mM	2.44100227387198	2.48844722710778	Arsenite, 4 mM-YNL203C-1-18-23
YNL203C	YNL203C	28	142.936546824971	Arsenite, 4 mM	2.84825851866328	2.53899877420293	Arsenite, 4 mM-YNL203C-1-18-23
YNL203C	YNL203C	29	147.988799853621	Arsenite, 4 mM	2.69201729082904	2.601138155175	Arsenite, 4 mM-YNL203C-1-18-23
YNL203C	YNL203C	30	153.5720970124	Arsenite, 4 mM	2.41884633485783	2.68045075478528	Arsenite, 4 mM-YNL203C-1-18-23
YNL203C	YNL203C	1	3.7227110678397	Arsenite, 4 mM	6.16617408420131	5.0040157638807	Arsenite, 4 mM-YNL203C-1-19-22
YNL203C	YNL203C	2	7.47626994896316	Arsenite, 4 mM	4.28712620816717	4.61741231183199	Arsenite, 4 mM-YNL203C-1-19-22
YNL203C	YNL203C	3	12.2134787165808	Arsenite, 4 mM	3.26763425420894	4.178036791571	Arsenite, 4 mM-YNL203C-1-19-22
YNL203C	YNL203C	4	16.0040430068171	Arsenite, 4 mM	3.84689355750532	3.8700865991334	Arsenite, 4 mM-YNL203C-1-19-22
YNL203C	YNL203C	5	20.0408301361099	Arsenite, 4 mM	3.48625105954731	3.5881968305381	Arsenite, 4 mM-YNL203C-1-19-22
YNL203C	YNL203C	6	24.5259264809172	Arsenite, 4 mM	3.01845384189107	3.3266048993026	Arsenite, 4 mM-YNL203C-1-19-22
YNL203C	YNL203C	7	29.5901229869956	Arsenite, 4 mM	2.57163260284749	3.08755857293143	Arsenite, 4 mM-YNL203C-1-19-22
YNL203C	YNL203C	8	33.9139165792914	Arsenite, 4 mM	3.03121836660037	2.92304868730876	Arsenite, 4 mM-YNL203C-1-19-22
YNL203C	YNL203C	9	38.2868380076803	Arsenite, 4 mM	3.02370394299044	2.82417831588682	Arsenite, 4 mM-YNL203C-1-19-22
YNL203C	YNL203C	10	43.0375370569935	Arsenite, 4 mM	2.79830777731883	2.80358222268749	Arsenite, 4 mM-YNL203C-1-19-22
YNL203C	YNL203C	11	48.443307787557	Arsenite, 4 mM	2.59570562934307	2.82980377548426	Arsenite, 4 mM-YNL203C-1-19-22
YNL203C	YNL203C	12	53.1896706230321	Arsenite, 4 mM	2.72558915687084	2.84211526041422	Arsenite, 4 mM-YNL203C-1-19-22
YNL203C	YNL203C	13	57.406096784706	Arsenite, 4 mM	3.30339740153822	2.85830421664558	Arsenite, 4 mM-YNL203C-1-19-22
YNL203C	YNL203C	14	62.7546078402049	Arsenite, 4 mM	2.4218902969478	2.90934740947294	Arsenite, 4 mM-YNL203C-1-19-22
YNL203C	YNL203C	15	67.0209942009733	Arsenite, 4 mM	3.10729798495724	2.92627924981338	Arsenite, 4 mM-YNL203C-1-19-22
YNL203C	YNL203C	16	71.5584907684199	Arsenite, 4 mM	3.09096616264253	2.91390520649748	Arsenite, 4 mM-YNL203C-1-19-22
YNL203C	YNL203C	17	75.9162597777193	Arsenite, 4 mM	3.16026038710654	2.89654987958259	Arsenite, 4 mM-YNL203C-1-19-22
YNL203C	YNL203C	18	80.5707368508969	Arsenite, 4 mM	2.96569722122544	2.87340705405366	Arsenite, 4 mM-YNL203C-1-19-22
YNL203C	YNL203C	19	85.4301702017712	Arsenite, 4 mM	2.65879961044172	2.84565257647284	Arsenite, 4 mM-YNL203C-1-19-22
YNL203C	YNL203C	20	90.4240656945406	Arsenite, 4 mM	2.60030925307051	2.80356486522157	Arsenite, 4 mM-YNL203C-1-19-22
YNL203C	YNL203C	21	95.4156283323041	Arsenite, 4 mM	2.64684271649762	2.74675655631334	Arsenite, 4 mM-YNL203C-1-19-22
YNL203C	YNL203C	22	100.092976889519	Arsenite, 4 mM	2.88048463877859	2.69303360578712	Arsenite, 4 mM-YNL203C-1-19-22
YNL203C	YNL203C	23	105.448346117031	Arsenite, 4 mM	2.35341543273606	2.646623977657	Arsenite, 4 mM-YNL203C-1-19-22
YNL203C	YNL203C	24	110.859634873644	Arsenite, 4 mM	2.59416255164125	2.61414493470726	Arsenite, 4 mM-YNL203C-1-19-22
YNL203C	YNL203C	25	115.630535820748	Arsenite, 4 mM	3.15767222195514	2.58786065800127	Arsenite, 4 mM-YNL203C-1-19-22
YNL203C	YNL203C	26	122.172249283326	Arsenite, 4 mM	2.19455470193992	2.55870526243098	Arsenite, 4 mM-YNL203C-1-19-22
YNL203C	YNL203C	27	128.265602479399	Arsenite, 4 mM	2.05007467742053	2.54228731340456	Arsenite, 4 mM-YNL203C-1-19-22
YNL203C	YNL203C	28	133.468722661828	Arsenite, 4 mM	2.91365129693524	2.53741294071736	Arsenite, 4 mM-YNL203C-1-19-22
YNL203C	YNL203C	29	139.59843019631	Arsenite, 4 mM	2.39357370801554	2.54046614588691	Arsenite, 4 mM-YNL203C-1-19-22
YNL203C	YNL203C	30	146.015677273423	Arsenite, 4 mM	2.69404049241737	2.5528064187114	Arsenite, 4 mM-YNL203C-1-19-22
YNL203C	YNL203C	1	3.27147287400883	Arsenite, 4 mM	6.3130290962014	5.04020829912774	Arsenite, 4 mM-YNL203C-2-18-22
YNL203C	YNL203C	2	7.06862912164098	Arsenite, 4 mM	4.35422534256384	4.6294706147766	Arsenite, 4 mM-YNL203C-2-18-22
YNL203C	YNL203C	3	12.0775086738718	Arsenite, 4 mM	3.38065569762575	4.14322469351161	Arsenite, 4 mM-YNL203C-2-18-22
YNL203C	YNL203C	4	16.493581538226	Arsenite, 4 mM	3.23509256001285	3.77288869009697	Arsenite, 4 mM-YNL203C-2-18-22
YNL203C	YNL203C	5	20.7025348726124	Arsenite, 4 mM	3.32871361176188	3.47604556208371	Arsenite, 4 mM-YNL203C-2-18-22
YNL203C	YNL203C	6	25.1422104944819	Arsenite, 4 mM	3.10799836803382	3.21863925870722	Arsenite, 4 mM-YNL203C-2-18-22
YNL203C	YNL203C	7	30.9449822064992	Arsenite, 4 mM	2.38087419137042	2.95458736309033	Arsenite, 4 mM-YNL203C-2-18-22
YNL203C	YNL203C	8	36.0679010987817	Arsenite, 4 mM	2.67116402762336	2.77577452909559	Arsenite, 4 mM-YNL203C-2-18-22
YNL203C	YNL203C	9	40.5629759421826	Arsenite, 4 mM	3.01513823629869	2.69457315921491	Arsenite, 4 mM-YNL203C-2-18-22
YNL203C	YNL203C	10	45.3992666106725	Arsenite, 4 mM	2.70200361456118	2.70098049292319	Arsenite, 4 mM-YNL203C-2-18-22
YNL203C	YNL203C	11	50.7158896574476	Arsenite, 4 mM	2.64878788269664	2.75549291086965	Arsenite, 4 mM-YNL203C-2-18-22
YNL203C	YNL203C	12	55.9931949266471	Arsenite, 4 mM	2.65815051048545	2.78818443345214	Arsenite, 4 mM-YNL203C-2-18-22
YNL203C	YNL203C	13	60.4865663888521	Arsenite, 4 mM	3.00261590300046	2.80347226566703	Arsenite, 4 mM-YNL203C-2-18-22
YNL203C	YNL203C	14	65.0341246736221	Arsenite, 4 mM	2.91867454463097	2.83563319936753	Arsenite, 4 mM-YNL203C-2-18-22
YNL203C	YNL203C	15	69.9128679505919	Arsenite, 4 mM	2.96593328010841	2.857609132984	Arsenite, 4 mM-YNL203C-2-18-22
YNL203C	YNL203C	16	74.0746322976371	Arsenite, 4 mM	3.01180051151268	2.85501528730475	Arsenite, 4 mM-YNL203C-2-18-22
YNL203C	YNL203C	17	79.4394920760093	Arsenite, 4 mM	2.61089451637151	2.8395049508512	Arsenite, 4 mM-YNL203C-2-18-22
YNL203C	YNL203C	18	84.1324598692368	Arsenite, 4 mM	2.76675708776227	2.82429870424731	Arsenite, 4 mM-YNL203C-2-18-22
YNL203C	YNL203C	19	88.8517104899432	Arsenite, 4 mM	2.92628051919329	2.81685172651578	Arsenite, 4 mM-YNL203C-2-18-22
YNL203C	YNL203C	20	93.74100629161	Arsenite, 4 mM	2.6392879886009	2.81751232345478	Arsenite, 4 mM-YNL203C-2-18-22
YNL203C	YNL203C	21	98.1554491815238	Arsenite, 4 mM	2.90390870934389	2.82062116200164	Arsenite, 4 mM-YNL203C-2-18-22
YNL203C	YNL203C	22	102.235404615719	Arsenite, 4 mM	3.07767825676369	2.82617122036274	Arsenite, 4 mM-YNL203C-2-18-22
YNL203C	YNL203C	23	107.318646514129	Arsenite, 4 mM	2.49461520080474	2.83744277704094	Arsenite, 4 mM-YNL203C-2-18-22
YNL203C	YNL203C	24	112.677988264905	Arsenite, 4 mM	2.6005523986184	2.85417524685209	Arsenite, 4 mM-YNL203C-2-18-22
YNL203C	YNL203C	25	117.048310513992	Arsenite, 4 mM	3.09152313178629	2.87020447114879	Arsenite, 4 mM-YNL203C-2-18-22
YNL203C	YNL203C	26	122.14496725454	Arsenite, 4 mM	2.85857281400576	2.89060471638669	Arsenite, 4 mM-YNL203C-2-18-22
YNL203C	YNL203C	27	126.209684739657	Arsenite, 4 mM	3.26555242968132	2.9074883391943	Arsenite, 4 mM-YNL203C-2-18-22
YNL203C	YNL203C	28	132.400193167203	Arsenite, 4 mM	2.39729008475471	2.93398996284851	Arsenite, 4 mM-YNL203C-2-18-22
YNL203C	YNL203C	29	136.538916643312	Arsenite, 4 mM	3.80371673123755	2.95273256638867	Arsenite, 4 mM-YNL203C-2-18-22
YNL203C	YNL203C	30	143.208581651516	Arsenite, 4 mM	2.52955624238521	2.98535636265146	Arsenite, 4 mM-YNL203C-2-18-22
YNL203C	YNL203C	1	3.27980111347318	Arsenite, 4 mM	6.35869269780883	5.01372454494356	Arsenite, 4 mM-YNL203C-2-18-23
YNL203C	YNL203C	2	7.13122509305916	Arsenite, 4 mM	4.24193897607559	4.61146535957626	Arsenite, 4 mM-YNL203C-2-18-23
YNL203C	YNL203C	3	12.0669230793702	Arsenite, 4 mM	3.38120935595556	4.14776164967502	Arsenite, 4 mM-YNL203C-2-18-23
YNL203C	YNL203C	4	16.5178243584189	Arsenite, 4 mM	3.29877661365179	3.7854666972319	Arsenite, 4 mM-YNL203C-2-18-23
YNL203C	YNL203C	5	20.8207664935794	Arsenite, 4 mM	3.27038827794187	3.49067146066631	Arsenite, 4 mM-YNL203C-2-18-23
YNL203C	YNL203C	6	25.1039299831866	Arsenite, 4 mM	3.25438136660828	3.24784852900815	Arsenite, 4 mM-YNL203C-2-18-23
YNL203C	YNL203C	7	30.9868069474291	Arsenite, 4 mM	2.31628883032509	2.98344423875172	Arsenite, 4 mM-YNL203C-2-18-23
YNL203C	YNL203C	8	36.0634574684596	Arsenite, 4 mM	2.72914404739695	2.80662807882704	Arsenite, 4 mM-YNL203C-2-18-23
YNL203C	YNL203C	9	40.5471526893766	Arsenite, 4 mM	3.01827911809538	2.72317670081078	Arsenite, 4 mM-YNL203C-2-18-23
YNL203C	YNL203C	10	45.3100902277072	Arsenite, 4 mM	2.78939563482684	2.72335588800588	Arsenite, 4 mM-YNL203C-2-18-23
YNL203C	YNL203C	11	50.6129714439197	Arsenite, 4 mM	2.59600120168397	2.76870176237786	Arsenite, 4 mM-YNL203C-2-18-23
YNL203C	YNL203C	12	55.8622277879468	Arsenite, 4 mM	2.70211292317549	2.79215419086089	Arsenite, 4 mM-YNL203C-2-18-23
YNL203C	YNL203C	13	60.3695635982649	Arsenite, 4 mM	2.98994122411712	2.80182158895598	Arsenite, 4 mM-YNL203C-2-18-23
YNL203C	YNL203C	14	64.9724687478664	Arsenite, 4 mM	2.84639708299822	2.82969847808647	Arsenite, 4 mM-YNL203C-2-18-23
YNL203C	YNL203C	15	69.8964583218367	Arsenite, 4 mM	2.95375806700755	2.84388061436262	Arsenite, 4 mM-YNL203C-2-18-23
YNL203C	YNL203C	16	74.1382114736891	Arsenite, 4 mM	3.03249599932472	2.83505975733062	Arsenite, 4 mM-YNL203C-2-18-23
YNL203C	YNL203C	17	79.456945049582	Arsenite, 4 mM	2.67923656821752	2.8163102372351	Arsenite, 4 mM-YNL203C-2-18-23
YNL203C	YNL203C	18	84.3184932690505	Arsenite, 4 mM	2.65890798484581	2.79392769165622	Arsenite, 4 mM-YNL203C-2-18-23
YNL203C	YNL203C	19	89.1735640278543	Arsenite, 4 mM	2.85526793625225	2.76880080848072	Arsenite, 4 mM-YNL203C-2-18-23
YNL203C	YNL203C	20	94.1905882982882	Arsenite, 4 mM	2.57618795860239	2.73669351381734	Arsenite, 4 mM-YNL203C-2-18-23
YNL203C	YNL203C	21	99.0092787509788	Arsenite, 4 mM	2.73343797383862	2.69902251528491	Arsenite, 4 mM-YNL203C-2-18-23
YNL203C	YNL203C	22	103.413056820998	Arsenite, 4 mM	2.90219598585221	2.6629994280922	Arsenite, 4 mM-YNL203C-2-18-23
YNL203C	YNL203C	23	108.811734660373	Arsenite, 4 mM	2.38452885376396	2.62245774327966	Arsenite, 4 mM-YNL203C-2-18-23
YNL203C	YNL203C	24	114.202503782963	Arsenite, 4 mM	2.51788640295945	2.58532759068143	Arsenite, 4 mM-YNL203C-2-18-23
YNL203C	YNL203C	25	118.90082817828	Arsenite, 4 mM	2.72208336991841	2.55208343198248	Arsenite, 4 mM-YNL203C-2-18-23
YNL203C	YNL203C	26	123.885239433852	Arsenite, 4 mM	2.6196639322232	2.51640718129223	Arsenite, 4 mM-YNL203C-2-18-23
YNL203C	YNL203C	27	129.011239138331	Arsenite, 4 mM	2.20970808105032	2.47979820963204	Arsenite, 4 mM-YNL203C-2-18-23
YNL203C	YNL203C	28	134.461542281116	Arsenite, 4 mM	2.46918173706699	2.44106981117983	Arsenite, 4 mM-YNL203C-2-18-23
YNL203C	YNL203C	29	140.047794297135	Arsenite, 4 mM	2.4564704975157	2.40118272478545	Arsenite, 4 mM-YNL203C-2-18-23
YNL203C	YNL203C	30	146.146165157264	Arsenite, 4 mM	2.36740084663738	2.35721097059299	Arsenite, 4 mM-YNL203C-2-18-23
YNL203C	YNL203C	1	3.24912620333957	Arsenite, 4 mM	6.46185347407173	5.17207758264584	Arsenite, 4 mM-YNL203C-2-19-22
YNL203C	YNL203C	2	6.97052720819137	Arsenite, 4 mM	4.49656195317275	4.76067755139679	Arsenite, 4 mM-YNL203C-2-19-22
YNL203C	YNL203C	3	11.5712255086806	Arsenite, 4 mM	3.71030328502208	4.29920506553706	Arsenite, 4 mM-YNL203C-2-19-22
YNL203C	YNL203C	4	16.0042108582415	Arsenite, 4 mM	3.3705808521989	3.91039742491538	Arsenite, 4 mM-YNL203C-2-19-22
YNL203C	YNL203C	5	20.1966766819474	Arsenite, 4 mM	3.3493106191915	3.59775057582981	Arsenite, 4 mM-YNL203C-2-19-22
YNL203C	YNL203C	6	24.4940848095297	Arsenite, 4 mM	3.16490389270658	3.32875657692164	Arsenite, 4 mM-YNL203C-2-19-22
YNL203C	YNL203C	7	30.3217551049981	Arsenite, 4 mM	2.35671964240839	3.03478854339197	Arsenite, 4 mM-YNL203C-2-19-22
YNL203C	YNL203C	8	35.3392326309702	Arsenite, 4 mM	2.66108367676251	2.83485566385615	Arsenite, 4 mM-YNL203C-2-19-22
YNL203C	YNL203C	9	39.9294554822036	Arsenite, 4 mM	3.04308450415413	2.73015728092633	Arsenite, 4 mM-YNL203C-2-19-22
YNL203C	YNL203C	10	44.8601886113448	Arsenite, 4 mM	2.76940542550234	2.71556762937424	Arsenite, 4 mM-YNL203C-2-19-22
YNL203C	YNL203C	11	50.2252416328434	Arsenite, 4 mM	2.68675958593012	2.751499366453	Arsenite, 4 mM-YNL203C-2-19-22
YNL203C	YNL203C	12	55.5281172543491	Arsenite, 4 mM	2.56566795111087	2.77207895013152	Arsenite, 4 mM-YNL203C-2-19-22
YNL203C	YNL203C	13	60.1732520181272	Arsenite, 4 mM	2.99395385892152	2.7825163215268	Arsenite, 4 mM-YNL203C-2-19-22
YNL203C	YNL203C	14	64.8349708851429	Arsenite, 4 mM	2.98452782809981	2.81237711277498	Arsenite, 4 mM-YNL203C-2-19-22
YNL203C	YNL203C	15	69.8706659843205	Arsenite, 4 mM	2.89484467115097	2.83325034361155	Arsenite, 4 mM-YNL203C-2-19-22
YNL203C	YNL203C	16	74.3467871784772	Arsenite, 4 mM	2.89299130215316	2.83312972128699	Arsenite, 4 mM-YNL203C-2-19-22
YNL203C	YNL203C	17	79.671845635976	Arsenite, 4 mM	2.70727755038318	2.82712046157443	Arsenite, 4 mM-YNL203C-2-19-22
YNL203C	YNL203C	18	84.7254882055915	Arsenite, 4 mM	2.69025680616664	2.81872111937389	Arsenite, 4 mM-YNL203C-2-19-22
YNL203C	YNL203C	19	89.689287638823	Arsenite, 4 mM	2.80402595335135	2.81104661281052	Arsenite, 4 mM-YNL203C-2-19-22
YNL203C	YNL203C	20	95.1157746076754	Arsenite, 4 mM	2.75253093101528	2.80315322985751	Arsenite, 4 mM-YNL203C-2-19-22
YNL203C	YNL203C	21	100.221115810166	Arsenite, 4 mM	2.97848772944483	2.79480802061276	Arsenite, 4 mM-YNL203C-2-19-22
YNL203C	YNL203C	22	105.163014250256	Arsenite, 4 mM	3.0895595279153	2.78692104343923	Arsenite, 4 mM-YNL203C-2-19-22
YNL203C	YNL203C	23	111.271459650976	Arsenite, 4 mM	2.30802762174207	2.77890777455432	Arsenite, 4 mM-YNL203C-2-19-22
YNL203C	YNL203C	24	117.576699074553	Arsenite, 4 mM	2.48782002176048	2.77229602223142	Arsenite, 4 mM-YNL203C-2-19-22
YNL203C	YNL203C	25	121.768653726511	Arsenite, 4 mM	3.08088610006983	2.76796517273536	Arsenite, 4 mM-YNL203C-2-19-22
YNL203C	YNL203C	26	126.228044685991	Arsenite, 4 mM	2.99230617810621	2.76336667816041	Arsenite, 4 mM-YNL203C-2-19-22
YNL203C	YNL203C	27	130.759827566486	Arsenite, 4 mM	2.65177700836933	2.75865776811077	Arsenite, 4 mM-YNL203C-2-19-22
YNL203C	YNL203C	28	135.471009710951	Arsenite, 4 mM	2.69089620750561	2.75367727050478	Arsenite, 4 mM-YNL203C-2-19-22
YNL203C	YNL203C	29	140.319455218888	Arsenite, 4 mM	2.88312207630134	2.74848726531892	Arsenite, 4 mM-YNL203C-2-19-22
YNL203C	YNL203C	30	145.860603250793	Arsenite, 4 mM	2.641062380276	2.7425558775461	Arsenite, 4 mM-YNL203C-2-19-22
YNL203C	YNL203C	1	3.80211545880008	Arsenite, 4 mM	5.72885588969717	5.01384701689586	Arsenite, 4 mM-YNL203C-3-18-22
YNL203C	YNL203C	2	7.2171793037859	Arsenite, 4 mM	4.59399667036246	4.67058384406423	Arsenite, 4 mM-YNL203C-3-18-22
YNL203C	YNL203C	3	11.1870297205098	Arsenite, 4 mM	4.1440218663094	4.30438464935772	Arsenite, 4 mM-YNL203C-3-18-22
YNL203C	YNL203C	4	15.1551268534419	Arsenite, 4 mM	3.80236223155079	3.97869648938483	Arsenite, 4 mM-YNL203C-3-18-22
YNL203C	YNL203C	5	19.5972062550356	Arsenite, 4 mM	3.2024161042823	3.66560535850798	Arsenite, 4 mM-YNL203C-3-18-22
YNL203C	YNL203C	6	23.8250099627177	Arsenite, 4 mM	3.1780978773967	3.41372256177501	Arsenite, 4 mM-YNL203C-3-18-22
YNL203C	YNL203C	7	28.9596421044981	Arsenite, 4 mM	2.83454621627689	3.16008173785822	Arsenite, 4 mM-YNL203C-3-18-22
YNL203C	YNL203C	8	33.8188904569908	Arsenite, 4 mM	2.63358091557827	2.96431308675747	Arsenite, 4 mM-YNL203C-3-18-22
YNL203C	YNL203C	9	37.877123969772	Arsenite, 4 mM	2.96163815631954	2.85817031457643	Arsenite, 4 mM-YNL203C-3-18-22
YNL203C	YNL203C	10	42.5986633722919	Arsenite, 4 mM	2.95177829296658	2.81452131876072	Arsenite, 4 mM-YNL203C-3-18-22
YNL203C	YNL203C	11	48.0061765310958	Arsenite, 4 mM	2.57966959425494	2.81578650944789	Arsenite, 4 mM-YNL203C-3-18-22
YNL203C	YNL203C	12	52.588303594198	Arsenite, 4 mM	2.94840149661422	2.81269114378399	Arsenite, 4 mM-YNL203C-3-18-22
YNL203C	YNL203C	13	57.09904936798	Arsenite, 4 mM	2.86034793491877	2.81320409593165	Arsenite, 4 mM-YNL203C-3-18-22
YNL203C	YNL203C	14	61.8702360867798	Arsenite, 4 mM	2.83344819994704	2.83439941587305	Arsenite, 4 mM-YNL203C-3-18-22
YNL203C	YNL203C	15	66.2276568766255	Arsenite, 4 mM	3.30629908665907	2.84253152028256	Arsenite, 4 mM-YNL203C-3-18-22
YNL203C	YNL203C	16	71.2385912330178	Arsenite, 4 mM	2.57761346288719	2.82404749982349	Arsenite, 4 mM-YNL203C-3-18-22
YNL203C	YNL203C	17	76.374705179005	Arsenite, 4 mM	2.67660115753165	2.7939815019649	Arsenite, 4 mM-YNL203C-3-18-22
YNL203C	YNL203C	18	81.5680258975608	Arsenite, 4 mM	2.65876847555675	2.76950204170414	Arsenite, 4 mM-YNL203C-3-18-22
YNL203C	YNL203C	19	85.7986530464234	Arsenite, 4 mM	3.13587213134028	2.76621260586094	Arsenite, 4 mM-YNL203C-3-18-22
YNL203C	YNL203C	20	90.7878926454166	Arsenite, 4 mM	2.6421944055658	2.78774637510805	Arsenite, 4 mM-YNL203C-3-18-22
YNL203C	YNL203C	21	95.7739862579833	Arsenite, 4 mM	2.6147570466751	2.82490423900473	Arsenite, 4 mM-YNL203C-3-18-22
YNL203C	YNL203C	22	100.818780325507	Arsenite, 4 mM	2.82007123792317	2.86441266345166	Arsenite, 4 mM-YNL203C-3-18-22
YNL203C	YNL203C	23	105.044489693143	Arsenite, 4 mM	2.93073797582765	2.88870274766756	Arsenite, 4 mM-YNL203C-3-18-22
YNL203C	YNL203C	24	110.147988764309	Arsenite, 4 mM	2.71576303248539	2.91112981011836	Arsenite, 4 mM-YNL203C-3-18-22
YNL203C	YNL203C	25	114.259203669831	Arsenite, 4 mM	3.21720724563415	2.93047453716012	Arsenite, 4 mM-YNL203C-3-18-22
YNL203C	YNL203C	26	118.063437722244	Arsenite, 4 mM	3.30650257736497	2.94818099644214	Arsenite, 4 mM-YNL203C-3-18-22
YNL203C	YNL203C	27	121.966924403462	Arsenite, 4 mM	3.22499156187168	2.96505839155275	Arsenite, 4 mM-YNL203C-3-18-22
YNL203C	YNL203C	28	126.590832763785	Arsenite, 4 mM	2.80501770039067	2.98231963475602	Arsenite, 4 mM-YNL203C-3-18-22
YNL203C	YNL203C	29	131.089470055367	Arsenite, 4 mM	3.00950314797233	2.99698084748728	Arsenite, 4 mM-YNL203C-3-18-22
YNL203C	YNL203C	30	135.882595222613	Arsenite, 4 mM	2.79266620655452	3.01161037559267	Arsenite, 4 mM-YNL203C-3-18-22
YNL203C	YNL203C	1	3.76758014778657	Arsenite, 4 mM	5.85992003662569	5.06956312690471	Arsenite, 4 mM-YNL203C-3-18-23
YNL203C	YNL203C	2	7.20231989647712	Arsenite, 4 mM	4.60529895582269	4.71235578870801	Arsenite, 4 mM-YNL203C-3-18-23
YNL203C	YNL203C	3	11.1071968504924	Arsenite, 4 mM	4.08857104623176	4.33708885871005	Arsenite, 4 mM-YNL203C-3-18-23
YNL203C	YNL203C	4	15.1621531809335	Arsenite, 4 mM	3.83622842261117	3.98721803267839	Arsenite, 4 mM-YNL203C-3-18-23
YNL203C	YNL203C	5	19.5312619906786	Arsenite, 4 mM	3.29946140681469	3.65880295974961	Arsenite, 4 mM-YNL203C-3-18-23
YNL203C	YNL203C	6	23.6943141659294	Arsenite, 4 mM	3.18257386059975	3.38875462696388	Arsenite, 4 mM-YNL203C-3-18-23
YNL203C	YNL203C	7	28.7723072160537	Arsenite, 4 mM	2.76240981187021	3.1093047118656	Arsenite, 4 mM-YNL203C-3-18-23
YNL203C	YNL203C	8	34.0611349334015	Arsenite, 4 mM	2.46734887243038	2.86825718396034	Arsenite, 4 mM-YNL203C-3-18-23
YNL203C	YNL203C	9	38.6005510442556	Arsenite, 4 mM	2.73102729987752	2.72679243241619	Arsenite, 4 mM-YNL203C-3-18-23
YNL203C	YNL203C	10	43.4977112328484	Arsenite, 4 mM	2.83615468067049	2.65453775318229	Arsenite, 4 mM-YNL203C-3-18-23
YNL203C	YNL203C	11	49.3151488839262	Arsenite, 4 mM	2.47102460292782	2.62668585697073	Arsenite, 4 mM-YNL203C-3-18-23
YNL203C	YNL203C	12	54.3497787332229	Arsenite, 4 mM	2.70219265808225	2.60778606672033	Arsenite, 4 mM-YNL203C-3-18-23
YNL203C	YNL203C	13	59.1836073065373	Arsenite, 4 mM	2.74912104230763	2.60695376465217	Arsenite, 4 mM-YNL203C-3-18-23
YNL203C	YNL203C	14	64.4788899487913	Arsenite, 4 mM	2.57720960652342	2.63948727901939	Arsenite, 4 mM-YNL203C-3-18-23
YNL203C	YNL203C	15	69.2734159450329	Arsenite, 4 mM	3.044101309909	2.65510162820681	Arsenite, 4 mM-YNL203C-3-18-23
YNL203C	YNL203C	16	74.7745817839075	Arsenite, 4 mM	2.31987477738558	2.64215103917573	Arsenite, 4 mM-YNL203C-3-18-23
YNL203C	YNL203C	17	80.1586919038439	Arsenite, 4 mM	2.57965993767818	2.62360800848503	Arsenite, 4 mM-YNL203C-3-18-23
YNL203C	YNL203C	18	85.7173571547012	Arsenite, 4 mM	2.57217074152973	2.61072206911871	Arsenite, 4 mM-YNL203C-3-18-23
YNL203C	YNL203C	19	90.2704050370086	Arsenite, 4 mM	2.92818577696895	2.61371159677148	Arsenite, 4 mM-YNL203C-3-18-23
YNL203C	YNL203C	20	95.549364855899	Arsenite, 4 mM	2.6226305878936	2.63783264850515	Arsenite, 4 mM-YNL203C-3-18-23
YNL203C	YNL203C	21	100.802539625992	Arsenite, 4 mM	2.45003159969476	2.67521769747892	Arsenite, 4 mM-YNL203C-3-18-23
YNL203C	YNL203C	22	106.097446386513	Arsenite, 4 mM	2.66687845502877	2.71483337511578	Arsenite, 4 mM-YNL203C-3-18-23
YNL203C	YNL203C	23	110.702932415134	Arsenite, 4 mM	2.67641518675633	2.74182200282525	Arsenite, 4 mM-YNL203C-3-18-23
YNL203C	YNL203C	24	115.973903095407	Arsenite, 4 mM	2.68276182479308	2.76689913494959	Arsenite, 4 mM-YNL203C-3-18-23
YNL203C	YNL203C	25	120.442594347454	Arsenite, 4 mM	2.94130814641583	2.78951961905843	Arsenite, 4 mM-YNL203C-3-18-23
YNL203C	YNL203C	26	124.661724507438	Arsenite, 4 mM	3.04499904761506	2.81118313049242	Arsenite, 4 mM-YNL203C-3-18-23
YNL203C	YNL203C	27	128.645598969517	Arsenite, 4 mM	3.33824014381451	2.83123250335292	Arsenite, 4 mM-YNL203C-3-18-23
YNL203C	YNL203C	28	133.803918216814	Arsenite, 4 mM	2.53507173478542	2.85589674778842	Arsenite, 4 mM-YNL203C-3-18-23
YNL203C	YNL203C	29	138.847305005038	Arsenite, 4 mM	2.79063436375267	2.87906951326546	Arsenite, 4 mM-YNL203C-3-18-23
YNL203C	YNL203C	30	143.826215247553	Arsenite, 4 mM	2.82124436691996	2.90180438168922	Arsenite, 4 mM-YNL203C-3-18-23
YNL203C	YNL203C	1	3.71419275023055	Arsenite, 4 mM	5.85846446161011	4.96071706312891	Arsenite, 4 mM-YNL203C-3-19-22
YNL203C	YNL203C	2	7.15771650971282	Arsenite, 4 mM	4.40879065039495	4.62913207041476	Arsenite, 4 mM-YNL203C-3-19-22
YNL203C	YNL203C	3	11.389244706462	Arsenite, 4 mM	3.96196941309697	4.25406057905311	Arsenite, 4 mM-YNL203C-3-19-22
YNL203C	YNL203C	4	15.4970835766116	Arsenite, 4 mM	3.68494720262162	3.92868970912816	Arsenite, 4 mM-YNL203C-3-19-22
YNL203C	YNL203C	5	19.6413187764742	Arsenite, 4 mM	3.29171049580586	3.64185932148469	Arsenite, 4 mM-YNL203C-3-19-22
YNL203C	YNL203C	6	23.8882821146014	Arsenite, 4 mM	3.13187417378451	3.38762102072082	Arsenite, 4 mM-YNL203C-3-19-22
YNL203C	YNL203C	7	28.9311990243857	Arsenite, 4 mM	2.89011797041532	3.13167261958134	Arsenite, 4 mM-YNL203C-3-19-22
YNL203C	YNL203C	8	33.6731749926977	Arsenite, 4 mM	2.76667027801407	2.93002793925209	Arsenite, 4 mM-YNL203C-3-19-22
YNL203C	YNL203C	9	37.8319109713328	Arsenite, 4 mM	2.90977243451106	2.80491498543969	Arsenite, 4 mM-YNL203C-3-19-22
YNL203C	YNL203C	10	42.6376863699197	Arsenite, 4 mM	2.86343438263415	2.73196288284701	Arsenite, 4 mM-YNL203C-3-19-22
YNL203C	YNL203C	11	48.2732361307746	Arsenite, 4 mM	2.38311098353248	2.69822751973363	Arsenite, 4 mM-YNL203C-3-19-22
YNL203C	YNL203C	12	53.2499892557851	Arsenite, 4 mM	2.71992524643689	2.67132264924384	Arsenite, 4 mM-YNL203C-3-19-22
YNL203C	YNL203C	13	57.9701589198033	Arsenite, 4 mM	2.83843744803566	2.65833161230919	Arsenite, 4 mM-YNL203C-3-19-22
YNL203C	YNL203C	14	63.329880992029	Arsenite, 4 mM	2.62989985501518	2.67363345112874	Arsenite, 4 mM-YNL203C-3-19-22
YNL203C	YNL203C	15	68.0909550146715	Arsenite, 4 mM	3.00820239974972	2.67517505297013	Arsenite, 4 mM-YNL203C-3-19-22
YNL203C	YNL203C	16	73.2910073653469	Arsenite, 4 mM	2.45999187835646	2.65100056852188	Arsenite, 4 mM-YNL203C-3-19-22
YNL203C	YNL203C	17	78.6546243763756	Arsenite, 4 mM	2.53368439647225	2.62086654949387	Arsenite, 4 mM-YNL203C-3-19-22
YNL203C	YNL203C	18	84.248168546921	Arsenite, 4 mM	2.60560341982701	2.59619517475479	Arsenite, 4 mM-YNL203C-3-19-22
YNL203C	YNL203C	19	88.7184409524846	Arsenite, 4 mM	2.92345817893306	2.59011181115611	Arsenite, 4 mM-YNL203C-3-19-22
YNL203C	YNL203C	20	94.0780481301671	Arsenite, 4 mM	2.47926231124463	2.60351808130908	Arsenite, 4 mM-YNL203C-3-19-22
YNL203C	YNL203C	21	99.5199918353768	Arsenite, 4 mM	2.35321668116096	2.63108836980643	Arsenite, 4 mM-YNL203C-3-19-22
YNL203C	YNL203C	22	104.685466751073	Arsenite, 4 mM	2.68959277017725	2.66010661650748	Arsenite, 4 mM-YNL203C-3-19-22
YNL203C	YNL203C	23	109.270176594651	Arsenite, 4 mM	2.59875637522834	2.68029792373565	Arsenite, 4 mM-YNL203C-3-19-22
YNL203C	YNL203C	24	114.739703118606	Arsenite, 4 mM	2.4782326172893	2.70029726805374	Arsenite, 4 mM-YNL203C-3-19-22
YNL203C	YNL203C	25	119.158315480626	Arsenite, 4 mM	3.021052532389	2.71853003936696	Arsenite, 4 mM-YNL203C-3-19-22
YNL203C	YNL203C	26	123.316585337535	Arsenite, 4 mM	3.01842587273766	2.73661914988989	Arsenite, 4 mM-YNL203C-3-19-22
YNL203C	YNL203C	27	127.442400958313	Arsenite, 4 mM	3.1069449676188	2.75479671007435	Arsenite, 4 mM-YNL203C-3-19-22
YNL203C	YNL203C	28	132.512894528736	Arsenite, 4 mM	2.62697461219667	2.77670999690676	Arsenite, 4 mM-YNL203C-3-19-22
YNL203C	YNL203C	29	137.581275261435	Arsenite, 4 mM	2.69824541030339	2.7985434266156	Arsenite, 4 mM-YNL203C-3-19-22
YNL203C	YNL203C	30	142.565073164814	Arsenite, 4 mM	2.68021604224272	2.82072010015668	Arsenite, 4 mM-YNL203C-3-19-22
MGS1	YNL218W	1	4.62512328437948	Arsenite, 4 mM	6.55470394369762	5.39023972615392	Arsenite, 4 mM-YNL218W-0-2-32
MGS1	YNL218W	2	8.65945241569609	Arsenite, 4 mM	4.23607599954214	5.12587392108392	Arsenite, 4 mM-YNL218W-0-2-32
MGS1	YNL218W	3	12.0811440382405	Arsenite, 4 mM	5.66758118025764	4.93162559907605	Arsenite, 4 mM-YNL218W-0-2-32
MGS1	YNL218W	4	16.2613886283245	Arsenite, 4 mM	3.69815680180415	4.73733591640007	Arsenite, 4 mM-YNL218W-0-2-32
MGS1	YNL218W	5	20.5637140082897	Arsenite, 4 mM	3.72234917495745	4.59353535692853	Arsenite, 4 mM-YNL218W-0-2-32
MGS1	YNL218W	6	24.778761364564	Arsenite, 4 mM	4.00130922938823	4.50119746131237	Arsenite, 4 mM-YNL218W-0-2-32
MGS1	YNL218W	7	28.5702737852328	Arsenite, 4 mM	4.8190692178775	4.44808804365306	Arsenite, 4 mM-YNL218W-0-2-32
MGS1	YNL218W	8	32.4936750936495	Arsenite, 4 mM	4.25594341417299	4.41226879759774	Arsenite, 4 mM-YNL218W-0-2-32
MGS1	YNL218W	9	36.0708870137176	Arsenite, 4 mM	4.69991748152537	4.42145125394846	Arsenite, 4 mM-YNL218W-0-2-32
MGS1	YNL218W	10	39.8429619083193	Arsenite, 4 mM	4.63779905404212	4.4844462894772	Arsenite, 4 mM-YNL218W-0-2-32
MGS1	YNL218W	11	43.5875308035875	Arsenite, 4 mM	4.44695998671642	4.56267969016163	Arsenite, 4 mM-YNL218W-0-2-32
MGS1	YNL218W	12	47.4707853475952	Arsenite, 4 mM	4.14068728432614	4.61877085505923	Arsenite, 4 mM-YNL218W-0-2-32
MGS1	YNL218W	13	50.4468455230453	Arsenite, 4 mM	5.78322422780084	4.61576226389941	Arsenite, 4 mM-YNL218W-0-2-32
MGS1	YNL218W	14	54.3852850509315	Arsenite, 4 mM	4.26171408376174	4.57916871961486	Arsenite, 4 mM-YNL218W-0-2-32
MGS1	YNL218W	15	58.1009178242465	Arsenite, 4 mM	4.65177892961241	4.58350094337674	Arsenite, 4 mM-YNL218W-0-2-32
MGS1	YNL218W	16	61.6526537778475	Arsenite, 4 mM	4.62472814534588	4.63158531837321	Arsenite, 4 mM-YNL218W-0-2-32
MGS1	YNL218W	17	65.3590986248448	Arsenite, 4 mM	4.62466801979746	4.68694373133514	Arsenite, 4 mM-YNL218W-0-2-32
MGS1	YNL218W	18	70.0253511588315	Arsenite, 4 mM	3.66522265565788	4.76862515989295	Arsenite, 4 mM-YNL218W-0-2-32
MGS1	YNL218W	19	74.0742448240685	Arsenite, 4 mM	4.06641811694013	4.85452824917837	Arsenite, 4 mM-YNL218W-0-2-32
MGS1	YNL218W	20	77.3298210713026	Arsenite, 4 mM	5.50261703367979	4.94549854798692	Arsenite, 4 mM-YNL218W-0-2-32
MGS1	YNL218W	21	80.104649538693	Arsenite, 4 mM	7.77905840968305	5.04045167519407	Arsenite, 4 mM-YNL218W-0-2-32
MGS1	YNL218W	22	83.9169763324433	Arsenite, 4 mM	4.51742194238516	5.18098731538012	Arsenite, 4 mM-YNL218W-0-2-32
MGS1	YNL218W	23	87.469186788852	Arsenite, 4 mM	5.1789459739522	5.30520296860607	Arsenite, 4 mM-YNL218W-0-2-32
MGS1	YNL218W	24	91.1375987205739	Arsenite, 4 mM	4.57035000602522	5.42775538660508	Arsenite, 4 mM-YNL218W-0-2-32
MGS1	YNL218W	25	95.8055573673199	Arsenite, 4 mM	3.35684089397648	5.59036351581776	Arsenite, 4 mM-YNL218W-0-2-32
MGS1	YNL218W	26	98.743022116278	Arsenite, 4 mM	6.3908293621111	5.69302121848788	Arsenite, 4 mM-YNL218W-0-2-32
MGS1	YNL218W	27	100.890904431296	Arsenite, 4 mM	8.99012991841983	5.76676879411168	Arsenite, 4 mM-YNL218W-0-2-32
MGS1	YNL218W	28	104.538074235671	Arsenite, 4 mM	4.65648807300309	5.88975752821972	Arsenite, 4 mM-YNL218W-0-2-32
MGS1	YNL218W	29	107.442902653603	Arsenite, 4 mM	6.45701056204015	5.98750993094782	Arsenite, 4 mM-YNL218W-0-2-32
MGS1	YNL218W	30	110.867849162225	Arsenite, 4 mM	5.44963429503367	6.10401836745667	Arsenite, 4 mM-YNL218W-0-2-32
MGS1	YNL218W	1	4.68239256169279	Arsenite, 4 mM	6.52279627113655	5.11029804890676	Arsenite, 4 mM-YNL218W-0-2-33
MGS1	YNL218W	2	8.8296673928361	Arsenite, 4 mM	4.10583383180423	4.93478552570832	Arsenite, 4 mM-YNL218W-0-2-33
MGS1	YNL218W	3	12.9615318259283	Arsenite, 4 mM	4.52281622538112	4.77631066155202	Arsenite, 4 mM-YNL218W-0-2-33
MGS1	YNL218W	4	17.0098912932239	Arsenite, 4 mM	3.80771330200704	4.64000285460381	Arsenite, 4 mM-YNL218W-0-2-33
MGS1	YNL218W	5	21.1216839145795	Arsenite, 4 mM	4.33369988407476	4.52279703838218	Arsenite, 4 mM-YNL218W-0-2-33
MGS1	YNL218W	6	24.975698728328	Arsenite, 4 mM	4.34005041736377	4.42972146225926	Arsenite, 4 mM-YNL218W-0-2-33
MGS1	YNL218W	7	29.4145704193984	Arsenite, 4 mM	3.63948151246488	4.33780016515788	Arsenite, 4 mM-YNL218W-0-2-33
MGS1	YNL218W	8	33.0935682054467	Arsenite, 4 mM	4.54193450785716	4.27021757319955	Arsenite, 4 mM-YNL218W-0-2-33
MGS1	YNL218W	9	36.4228775081605	Arsenite, 4 mM	5.15927078332663	4.22997180257843	Arsenite, 4 mM-YNL218W-0-2-33
MGS1	YNL218W	10	40.2715414689972	Arsenite, 4 mM	4.51817176090393	4.21451969286694	Arsenite, 4 mM-YNL218W-0-2-33
MGS1	YNL218W	11	44.49636644726	Arsenite, 4 mM	3.82365004386197	4.20672468020723	Arsenite, 4 mM-YNL218W-0-2-33
MGS1	YNL218W	12	48.7510076206611	Arsenite, 4 mM	3.54092985663835	4.17518367997503	Arsenite, 4 mM-YNL218W-0-2-33
MGS1	YNL218W	13	51.877582059805	Arsenite, 4 mM	5.37424818782703	4.11710840033843	Arsenite, 4 mM-YNL218W-0-2-33
MGS1	YNL218W	14	56.6760732581893	Arsenite, 4 mM	3.32690568002752	3.99450099036443	Arsenite, 4 mM-YNL218W-0-2-33
MGS1	YNL218W	15	61.0302348166953	Arsenite, 4 mM	3.87936478475938	3.90557408840903	Arsenite, 4 mM-YNL218W-0-2-33
MGS1	YNL218W	16	65.2986570769733	Arsenite, 4 mM	3.63791115289848	3.84691473097596	Arsenite, 4 mM-YNL218W-0-2-33
MGS1	YNL218W	17	69.8900649228262	Arsenite, 4 mM	3.64026956085586	3.78575432162047	Arsenite, 4 mM-YNL218W-0-2-33
MGS1	YNL218W	18	74.0976738233171	Arsenite, 4 mM	3.90166334243093	3.7396226330708	Arsenite, 4 mM-YNL218W-0-2-33
MGS1	YNL218W	19	78.3488350352031	Arsenite, 4 mM	3.81184481704275	3.71055316703965	Arsenite, 4 mM-YNL218W-0-2-33
MGS1	YNL218W	20	82.7675793297229	Arsenite, 4 mM	3.71163853508498	3.70475580304864	Arsenite, 4 mM-YNL218W-0-2-33
MGS1	YNL218W	21	86.6539663014342	Arsenite, 4 mM	4.24019704823941	3.71538520046354	Arsenite, 4 mM-YNL218W-0-2-33
MGS1	YNL218W	22	91.4453449203515	Arsenite, 4 mM	3.51410853029904	3.73846410013687	Arsenite, 4 mM-YNL218W-0-2-33
MGS1	YNL218W	23	96.1574712055413	Arsenite, 4 mM	3.39543942226194	3.76057679441446	Arsenite, 4 mM-YNL218W-0-2-33
MGS1	YNL218W	24	101.156434638685	Arsenite, 4 mM	3.3988809128323	3.78382195662923	Arsenite, 4 mM-YNL218W-0-2-33
MGS1	YNL218W	25	105.750234144939	Arsenite, 4 mM	3.53863511162906	3.81220446945735	Arsenite, 4 mM-YNL218W-0-2-33
MGS1	YNL218W	26	108.963068860604	Arsenite, 4 mM	4.8832941472392	3.83559409214123	Arsenite, 4 mM-YNL218W-0-2-33
MGS1	YNL218W	27	112.73837721192	Arsenite, 4 mM	4.1707170056696	3.86636670558044	Arsenite, 4 mM-YNL218W-0-2-33
MGS1	YNL218W	28	117.196390267222	Arsenite, 4 mM	3.44880500241187	3.90709094606491	Arsenite, 4 mM-YNL218W-0-2-33
MGS1	YNL218W	29	121.115912010613	Arsenite, 4 mM	4.04171457395818	3.94712904776289	Arsenite, 4 mM-YNL218W-0-2-33
MGS1	YNL218W	30	125.415916391236	Arsenite, 4 mM	3.85948677278256	3.99589389318228	Arsenite, 4 mM-YNL218W-0-2-33
MGS1	YNL218W	1	4.72032607417987	Arsenite, 4 mM	6.50284174352749	5.20576085670402	Arsenite, 4 mM-YNL218W-0-3-32
MGS1	YNL218W	2	8.93866855982822	Arsenite, 4 mM	4.10784099863684	4.98913631895325	Arsenite, 4 mM-YNL218W-0-3-32
MGS1	YNL218W	3	12.8489533813991	Arsenite, 4 mM	4.78468744816056	4.81090072337711	Arsenite, 4 mM-YNL218W-0-3-32
MGS1	YNL218W	4	16.949542382167	Arsenite, 4 mM	3.85502157293255	4.64982138218656	Arsenite, 4 mM-YNL218W-0-3-32
MGS1	YNL218W	5	21.2745192935559	Arsenite, 4 mM	3.81153018731715	4.51118581258484	Arsenite, 4 mM-YNL218W-0-3-32
MGS1	YNL218W	6	25.1791967121087	Arsenite, 4 mM	4.18355977738344	4.41103887990269	Arsenite, 4 mM-YNL218W-0-3-32
MGS1	YNL218W	7	28.8720954352048	Arsenite, 4 mM	4.67298332374959	4.33411439147386	Arsenite, 4 mM-YNL218W-0-3-32
MGS1	YNL218W	8	32.3266381625337	Arsenite, 4 mM	4.62821581809817	4.27450634474036	Arsenite, 4 mM-YNL218W-0-3-32
MGS1	YNL218W	9	35.6650575867874	Arsenite, 4 mM	4.67621676692286	4.2422414984026	Arsenite, 4 mM-YNL218W-0-3-32
MGS1	YNL218W	10	39.2294197760184	Arsenite, 4 mM	4.86442088422639	4.23960648372501	Arsenite, 4 mM-YNL218W-0-3-32
MGS1	YNL218W	11	43.466252436409	Arsenite, 4 mM	3.69434901663255	4.24974007267232	Arsenite, 4 mM-YNL218W-0-3-32
MGS1	YNL218W	12	47.4367902745891	Arsenite, 4 mM	3.65767375535816	4.2416098119609	Arsenite, 4 mM-YNL218W-0-3-32
MGS1	YNL218W	13	50.7798534403037	Arsenite, 4 mM	4.5932352009261	4.19788010869203	Arsenite, 4 mM-YNL218W-0-3-32
MGS1	YNL218W	14	54.8471733689107	Arsenite, 4 mM	3.94690127463367	4.11998511279637	Arsenite, 4 mM-YNL218W-0-3-32
MGS1	YNL218W	15	58.7739676123553	Arsenite, 4 mM	4.01544846136232	4.06989451506098	Arsenite, 4 mM-YNL218W-0-3-32
MGS1	YNL218W	16	62.4933283860794	Arsenite, 4 mM	4.16978594616433	4.06107879930886	Arsenite, 4 mM-YNL218W-0-3-32
MGS1	YNL218W	17	66.1876627535133	Arsenite, 4 mM	4.30522381463337	4.06895155255121	Arsenite, 4 mM-YNL218W-0-3-32
MGS1	YNL218W	18	70.3004889324671	Arsenite, 4 mM	4.01513360201799	4.09046302272555	Arsenite, 4 mM-YNL218W-0-3-32
MGS1	YNL218W	19	74.3778787572073	Arsenite, 4 mM	3.81496321579475	4.11780960258565	Arsenite, 4 mM-YNL218W-0-3-32
MGS1	YNL218W	20	78.275042784015	Arsenite, 4 mM	4.26564945877196	4.15227665026079	Arsenite, 4 mM-YNL218W-0-3-32
MGS1	YNL218W	21	81.8542645362329	Arsenite, 4 mM	4.47318451853837	4.19346672719546	Arsenite, 4 mM-YNL218W-0-3-32
MGS1	YNL218W	22	85.6844299283551	Arsenite, 4 mM	4.06573783879296	4.24080188294423	Arsenite, 4 mM-YNL218W-0-3-32
MGS1	YNL218W	23	89.6987857771058	Arsenite, 4 mM	3.98021784999507	4.28634242970776	Arsenite, 4 mM-YNL218W-0-3-32
MGS1	YNL218W	24	93.3922891201584	Arsenite, 4 mM	4.61172802922875	4.32512100689859	Arsenite, 4 mM-YNL218W-0-3-32
MGS1	YNL218W	25	97.5399452505251	Arsenite, 4 mM	3.80235672317959	4.37116016975997	Arsenite, 4 mM-YNL218W-0-3-32
MGS1	YNL218W	26	100.768410092887	Arsenite, 4 mM	5.09908875233812	4.40824461568375	Arsenite, 4 mM-YNL218W-0-3-32
MGS1	YNL218W	27	103.932831115079	Arsenite, 4 mM	4.91081805173905	4.4451874582653	Arsenite, 4 mM-YNL218W-0-3-32
MGS1	YNL218W	28	107.644377331474	Arsenite, 4 mM	4.14019565784685	4.48878459403256	Arsenite, 4 mM-YNL218W-0-3-32
MGS1	YNL218W	29	111.137649292029	Arsenite, 4 mM	4.45744746044575	4.53028353944941	Arsenite, 4 mM-YNL218W-0-3-32
MGS1	YNL218W	30	114.798420871454	Arsenite, 4 mM	4.49546212493429	4.5747404982391	Arsenite, 4 mM-YNL218W-0-3-32
MGS1	YNL218W	1	4.60948379685385	Arsenite, 4 mM	7.45273131484048	6.85243090168185	Arsenite, 4 mM-YNL218W-1-2-32
MGS1	YNL218W	2	8.83709446808557	Arsenite, 4 mM	4.19868857639504	6.23253140919164	Arsenite, 4 mM-YNL218W-1-2-32
MGS1	YNL218W	3	10.9569062155815	Arsenite, 4 mM	9.86888578028613	5.94843438013876	Arsenite, 4 mM-YNL218W-1-2-32
MGS1	YNL218W	4	15.5099381199128	Arsenite, 4 mM	3.4741977828359	5.4071011982137	Arsenite, 4 mM-YNL218W-1-2-32
MGS1	YNL218W	5	19.4028576524189	Arsenite, 4 mM	4.00699128060549	5.02472801103663	Arsenite, 4 mM-YNL218W-1-2-32
MGS1	YNL218W	6	23.9724370844155	Arsenite, 4 mM	3.99958786093028	4.66173755243892	Arsenite, 4 mM-YNL218W-1-2-32
MGS1	YNL218W	7	28.07119603114	Arsenite, 4 mM	4.37256655534505	4.40241755506428	Arsenite, 4 mM-YNL218W-1-2-32
MGS1	YNL218W	8	32.3854054794193	Arsenite, 4 mM	4.07777774165912	4.1838578916548	Arsenite, 4 mM-YNL218W-1-2-32
MGS1	YNL218W	9	36.5224130293222	Arsenite, 4 mM	4.04002414666673	4.08226162238748	Arsenite, 4 mM-YNL218W-1-2-32
MGS1	YNL218W	10	41.0281375122611	Arsenite, 4 mM	3.76354813541634	4.10911266334043	Arsenite, 4 mM-YNL218W-1-2-32
MGS1	YNL218W	11	44.9365170408723	Arsenite, 4 mM	4.34165515249869	4.17862754998896	Arsenite, 4 mM-YNL218W-1-2-32
MGS1	YNL218W	12	49.6199033379121	Arsenite, 4 mM	3.47209404557378	4.22924066262782	Arsenite, 4 mM-YNL218W-1-2-32
MGS1	YNL218W	13	52.6775433079114	Arsenite, 4 mM	5.57111499274715	4.23542994896321	Arsenite, 4 mM-YNL218W-1-2-32
MGS1	YNL218W	14	57.4236412543866	Arsenite, 4 mM	3.72031197828007	4.25378297943534	Arsenite, 4 mM-YNL218W-1-2-32
MGS1	YNL218W	15	61.2233887606474	Arsenite, 4 mM	4.60328261056973	4.2585612686843	Arsenite, 4 mM-YNL218W-1-2-32
MGS1	YNL218W	16	65.0678365447973	Arsenite, 4 mM	4.67592148561759	4.23804725469065	Arsenite, 4 mM-YNL218W-1-2-32
MGS1	YNL218W	17	69.3277110601386	Arsenite, 4 mM	4.04960264752469	4.19229497260649	Arsenite, 4 mM-YNL218W-1-2-32
MGS1	YNL218W	18	74.3786875121751	Arsenite, 4 mM	3.47276032979397	4.13357847220988	Arsenite, 4 mM-YNL218W-1-2-32
MGS1	YNL218W	19	78.089425714809	Arsenite, 4 mM	4.82192070206013	4.10575643728394	Arsenite, 4 mM-YNL218W-1-2-32
MGS1	YNL218W	20	83.0134834954127	Arsenite, 4 mM	3.21254826642389	4.09298043938159	Arsenite, 4 mM-YNL218W-1-2-32
MGS1	YNL218W	21	87.8948364402976	Arsenite, 4 mM	3.46509755833873	4.09177257192379	Arsenite, 4 mM-YNL218W-1-2-32
MGS1	YNL218W	22	91.0970103291055	Arsenite, 4 mM	5.69078487200004	4.09324852475656	Arsenite, 4 mM-YNL218W-1-2-32
MGS1	YNL218W	23	95.4622544080132	Arsenite, 4 mM	3.89663496497178	4.0933580477986	Arsenite, 4 mM-YNL218W-1-2-32
MGS1	YNL218W	24	100.854971308399	Arsenite, 4 mM	3.26649335981591	4.09387667335054	Arsenite, 4 mM-YNL218W-1-2-32
MGS1	YNL218W	25	105.219751561051	Arsenite, 4 mM	3.63342734806002	4.09737330064536	Arsenite, 4 mM-YNL218W-1-2-32
MGS1	YNL218W	26	108.255760913785	Arsenite, 4 mM	5.51832848562131	4.09969010046492	Arsenite, 4 mM-YNL218W-1-2-32
MGS1	YNL218W	27	112.059862168139	Arsenite, 4 mM	4.43177802150349	4.10069604280767	Arsenite, 4 mM-YNL218W-1-2-32
MGS1	YNL218W	28	116.627403214649	Arsenite, 4 mM	3.18182941011052	4.09796560527279	Arsenite, 4 mM-YNL218W-1-2-32
MGS1	YNL218W	29	120.015462156054	Arsenite, 4 mM	5.01059680962877	4.09424166532677	Arsenite, 4 mM-YNL218W-1-2-32
MGS1	YNL218W	30	124.497289543202	Arsenite, 4 mM	3.49455359151697	4.0887790645899	Arsenite, 4 mM-YNL218W-1-2-32
MGS1	YNL218W	1	4.64086143215107	Arsenite, 4 mM	7.23478470447235	6.82442248067554	Arsenite, 4 mM-YNL218W-1-2-33
MGS1	YNL218W	2	9.00725733886742	Arsenite, 4 mM	4.09308505357362	6.15807162106247	Arsenite, 4 mM-YNL218W-1-2-33
MGS1	YNL218W	3	11.2688029909044	Arsenite, 4 mM	9.90235277726084	5.84157593615373	Arsenite, 4 mM-YNL218W-1-2-33
MGS1	YNL218W	4	15.7435147930421	Arsenite, 4 mM	3.68764886682643	5.28043108764411	Arsenite, 4 mM-YNL218W-1-2-33
MGS1	YNL218W	5	20.1615282668191	Arsenite, 4 mM	3.83280465668911	4.81638688624562	Arsenite, 4 mM-YNL218W-1-2-33
MGS1	YNL218W	6	24.8228690007782	Arsenite, 4 mM	3.73502325170655	4.41476495289839	Arsenite, 4 mM-YNL218W-1-2-33
MGS1	YNL218W	7	29.4832614315975	Arsenite, 4 mM	3.37236387838796	4.09089359380086	Arsenite, 4 mM-YNL218W-1-2-33
MGS1	YNL218W	8	33.5468717997012	Arsenite, 4 mM	4.11926702963413	3.86182597036137	Arsenite, 4 mM-YNL218W-1-2-33
MGS1	YNL218W	9	37.8612310144652	Arsenite, 4 mM	3.79799376689462	3.72439118621778	Arsenite, 4 mM-YNL218W-1-2-33
MGS1	YNL218W	10	42.3901062398391	Arsenite, 4 mM	3.71171766039293	3.7111045459679	Arsenite, 4 mM-YNL218W-1-2-33
MGS1	YNL218W	11	46.7627311343973	Arsenite, 4 mM	3.82703845918926	3.75757894025506	Arsenite, 4 mM-YNL218W-1-2-33
MGS1	YNL218W	12	51.8246009564487	Arsenite, 4 mM	3.25062003656752	3.79599755185815	Arsenite, 4 mM-YNL218W-1-2-33
MGS1	YNL218W	13	55.3429034150586	Arsenite, 4 mM	4.35308638625748	3.81980392821094	Arsenite, 4 mM-YNL218W-1-2-33
MGS1	YNL218W	14	60.27330719785	Arsenite, 4 mM	3.55074432100747	3.88702554734863	Arsenite, 4 mM-YNL218W-1-2-33
MGS1	YNL218W	15	63.8932548188871	Arsenite, 4 mM	4.51902483787193	3.90801253449382	Arsenite, 4 mM-YNL218W-1-2-33
MGS1	YNL218W	16	68.1817882954658	Arsenite, 4 mM	4.06026765162663	3.88316494605834	Arsenite, 4 mM-YNL218W-1-2-33
MGS1	YNL218W	17	72.9387126928771	Arsenite, 4 mM	3.46238103629752	3.82990861407238	Arsenite, 4 mM-YNL218W-1-2-33
MGS1	YNL218W	18	77.6668678402471	Arsenite, 4 mM	3.70067142778227	3.77053830743595	Arsenite, 4 mM-YNL218W-1-2-33
MGS1	YNL218W	19	81.7969294478365	Arsenite, 4 mM	3.97006224053747	3.72983347689087	Arsenite, 4 mM-YNL218W-1-2-33
MGS1	YNL218W	20	85.9093888885027	Arsenite, 4 mM	3.94388944173947	3.69553941999592	Arsenite, 4 mM-YNL218W-1-2-33
MGS1	YNL218W	21	90.6701593695443	Arsenite, 4 mM	3.38250630479432	3.65384142286203	Arsenite, 4 mM-YNL218W-1-2-33
MGS1	YNL218W	22	94.8413892352879	Arsenite, 4 mM	3.80989898427897	3.62557575274198	Arsenite, 4 mM-YNL218W-1-2-33
MGS1	YNL218W	23	99.33070306509	Arsenite, 4 mM	3.16130863874076	3.61455326196224	Arsenite, 4 mM-YNL218W-1-2-33
MGS1	YNL218W	24	104.577090289071	Arsenite, 4 mM	3.00000646143675	3.6225438705786	Arsenite, 4 mM-YNL218W-1-2-33
MGS1	YNL218W	25	109.24916777194	Arsenite, 4 mM	3.47129110591228	3.63989667925951	Arsenite, 4 mM-YNL218W-1-2-33
MGS1	YNL218W	26	112.671385869526	Arsenite, 4 mM	4.66461318778029	3.66031000629074	Arsenite, 4 mM-YNL218W-1-2-33
MGS1	YNL218W	27	116.809052983199	Arsenite, 4 mM	3.56904229563623	3.69532850373362	Arsenite, 4 mM-YNL218W-1-2-33
MGS1	YNL218W	28	121.006633846017	Arsenite, 4 mM	3.73232192162366	3.74318943137312	Arsenite, 4 mM-YNL218W-1-2-33
MGS1	YNL218W	29	124.770760478191	Arsenite, 4 mM	3.97421621053207	3.79566949245037	Arsenite, 4 mM-YNL218W-1-2-33
MGS1	YNL218W	30	129.052271230238	Arsenite, 4 mM	3.62135066616583	3.86511629750813	Arsenite, 4 mM-YNL218W-1-2-33
MGS1	YNL218W	1	4.56430248670546	Arsenite, 4 mM	7.13195488582518	7.29542794272951	Arsenite, 4 mM-YNL218W-1-3-32
MGS1	YNL218W	2	8.974389756285	Arsenite, 4 mM	3.93807541385349	6.48834527491508	Arsenite, 4 mM-YNL218W-1-3-32
MGS1	YNL218W	3	10.6637553996377	Arsenite, 4 mM	11.7845150324844	6.2039132662445	Arsenite, 4 mM-YNL218W-1-3-32
MGS1	YNL218W	4	15.1014926364077	Arsenite, 4 mM	3.73159366676883	5.53127326612082	Arsenite, 4 mM-YNL218W-1-3-32
MGS1	YNL218W	5	18.6947920290509	Arsenite, 4 mM	4.18132639864676	5.07129901770146	Arsenite, 4 mM-YNL218W-1-3-32
MGS1	YNL218W	6	22.9233105791369	Arsenite, 4 mM	4.01487227298641	4.61869992745635	Arsenite, 4 mM-YNL218W-1-3-32
MGS1	YNL218W	7	27.229436147561	Arsenite, 4 mM	3.56006239197834	4.24226976613295	Arsenite, 4 mM-YNL218W-1-3-32
MGS1	YNL218W	8	31.5762698585546	Arsenite, 4 mM	3.6347012031215	3.93344075810626	Arsenite, 4 mM-YNL218W-1-3-32
MGS1	YNL218W	9	35.9603803375921	Arsenite, 4 mM	3.43887740574529	3.75646572643059	Arsenite, 4 mM-YNL218W-1-3-32
MGS1	YNL218W	10	40.2459310583309	Arsenite, 4 mM	3.86528387823701	3.73336186780473	Arsenite, 4 mM-YNL218W-1-3-32
MGS1	YNL218W	11	44.5466405045929	Arsenite, 4 mM	3.67713703162742	3.78409522645762	Arsenite, 4 mM-YNL218W-1-3-32
MGS1	YNL218W	12	50.0655429336687	Arsenite, 4 mM	2.81764532113373	3.83789180073743	Arsenite, 4 mM-YNL218W-1-3-32
MGS1	YNL218W	13	53.1870229555572	Arsenite, 4 mM	5.38293992339101	3.85874049147508	Arsenite, 4 mM-YNL218W-1-3-32
MGS1	YNL218W	14	58.2842192565425	Arsenite, 4 mM	3.46592716534762	3.9324152984427	Arsenite, 4 mM-YNL218W-1-3-32
MGS1	YNL218W	15	61.5809818284302	Arsenite, 4 mM	5.17486424117231	3.9612476311585	Arsenite, 4 mM-YNL218W-1-3-32
MGS1	YNL218W	16	65.8904491711718	Arsenite, 4 mM	3.78471803495268	3.96350750324767	Arsenite, 4 mM-YNL218W-1-3-32
MGS1	YNL218W	17	70.6174447591733	Arsenite, 4 mM	3.26421481	3.94789928982101	Arsenite, 4 mM-YNL218W-1-3-32
MGS1	YNL218W	18	75.23713915394	Arsenite, 4 mM	3.44941786944478	3.91810091277704	Arsenite, 4 mM-YNL218W-1-3-32
MGS1	YNL218W	19	79.0195229054987	Arsenite, 4 mM	4.22815436973281	3.88564422431621	Arsenite, 4 mM-YNL218W-1-3-32
MGS1	YNL218W	20	83.1599437073072	Arsenite, 4 mM	3.751663479995	3.83746175923461	Arsenite, 4 mM-YNL218W-1-3-32
MGS1	YNL218W	21	87.9971842100957	Arsenite, 4 mM	3.16718874334893	3.76749032666652	Arsenite, 4 mM-YNL218W-1-3-32
MGS1	YNL218W	22	91.0191762207709	Arsenite, 4 mM	5.48845250426628	3.72391711659184	Arsenite, 4 mM-YNL218W-1-3-32
MGS1	YNL218W	23	95.3702344135038	Arsenite, 4 mM	3.41798390186119	3.67184615278513	Arsenite, 4 mM-YNL218W-1-3-32
MGS1	YNL218W	24	101.078484133058	Arsenite, 4 mM	2.77962003007609	3.6173493932373	Arsenite, 4 mM-YNL218W-1-3-32
MGS1	YNL218W	25	106.250762955132	Arsenite, 4 mM	2.95535127916271	3.56872676980952	Arsenite, 4 mM-YNL218W-1-3-32
MGS1	YNL218W	26	109.914203289138	Arsenite, 4 mM	4.27398228198792	3.53442762042857	Arsenite, 4 mM-YNL218W-1-3-32
MGS1	YNL218W	27	114.149666534358	Arsenite, 4 mM	3.60843886823561	3.49464199558026	Arsenite, 4 mM-YNL218W-1-3-32
MGS1	YNL218W	28	118.841002602602	Arsenite, 4 mM	3.02954464165388	3.45085266913553	Arsenite, 4 mM-YNL218W-1-3-32
MGS1	YNL218W	29	122.639892307396	Arsenite, 4 mM	3.92852016355122	3.41602269566806	Arsenite, 4 mM-YNL218W-1-3-32
MGS1	YNL218W	30	127.701759212077	Arsenite, 4 mM	3.18076792086024	3.37040475675464	Arsenite, 4 mM-YNL218W-1-3-32
MGS1	YNL218W	1	4.58627098718929	Arsenite, 4 mM	6.39243220663753	6.20991296864534	Arsenite, 4 mM-YNL218W-2-2-32
MGS1	YNL218W	2	8.79178238526838	Arsenite, 4 mM	4.32960746449735	5.78428377871939	Arsenite, 4 mM-YNL218W-2-2-32
MGS1	YNL218W	3	11.2136721766207	Arsenite, 4 mM	8.84144955423114	5.55977734852002	Arsenite, 4 mM-YNL218W-2-2-32
MGS1	YNL218W	4	15.5570802882917	Arsenite, 4 mM	3.71534403850847	5.19962550584121	Arsenite, 4 mM-YNL218W-2-2-32
MGS1	YNL218W	5	20.2191909832466	Arsenite, 4 mM	3.56433881741672	4.87750586249935	Arsenite, 4 mM-YNL218W-2-2-32
MGS1	YNL218W	6	23.7092937111883	Arsenite, 4 mM	5.096138938763	4.67614223316992	Arsenite, 4 mM-YNL218W-2-2-32
MGS1	YNL218W	7	28.5245209254495	Arsenite, 4 mM	3.62606403675867	4.44610114486647	Arsenite, 4 mM-YNL218W-2-2-32
MGS1	YNL218W	8	32.4433313755353	Arsenite, 4 mM	4.34754598676684	4.2932105537239	Arsenite, 4 mM-YNL218W-2-2-32
MGS1	YNL218W	9	35.8523540834162	Arsenite, 4 mM	5.24398798894458	4.20868770888094	Arsenite, 4 mM-YNL218W-2-2-32
MGS1	YNL218W	10	40.2396696628721	Arsenite, 4 mM	3.7208892911343	4.18101681985711	Arsenite, 4 mM-YNL218W-2-2-32
MGS1	YNL218W	11	44.5578833585521	Arsenite, 4 mM	3.9160539944335	4.19590249411081	Arsenite, 4 mM-YNL218W-2-2-32
MGS1	YNL218W	12	49.1503732106314	Arsenite, 4 mM	3.4500138788547	4.20140132591724	Arsenite, 4 mM-YNL218W-2-2-32
MGS1	YNL218W	13	52.7372620254198	Arsenite, 4 mM	4.56460690494156	4.19568778305899	Arsenite, 4 mM-YNL218W-2-2-32
MGS1	YNL218W	14	56.4696090860515	Arsenite, 4 mM	4.72864922716758	4.19899911806615	Arsenite, 4 mM-YNL218W-2-2-32
MGS1	YNL218W	15	60.7168524850497	Arsenite, 4 mM	4.18449676825561	4.19366221098326	Arsenite, 4 mM-YNL218W-2-2-32
MGS1	YNL218W	16	64.3592053325384	Arsenite, 4 mM	5.06786757666271	4.14602640744262	Arsenite, 4 mM-YNL218W-2-2-32
MGS1	YNL218W	17	69.9918658099141	Arsenite, 4 mM	3.09889244681152	4.0075177687918	Arsenite, 4 mM-YNL218W-2-2-32
MGS1	YNL218W	18	74.4378110789858	Arsenite, 4 mM	3.75090662523083	3.92228427622469	Arsenite, 4 mM-YNL218W-2-2-32
MGS1	YNL218W	19	78.1905315847034	Arsenite, 4 mM	4.6902309991099	3.92205544523957	Arsenite, 4 mM-YNL218W-2-2-32
MGS1	YNL218W	20	82.3041609116146	Arsenite, 4 mM	3.87932475653429	4.00975803024839	Arsenite, 4 mM-YNL218W-2-2-32
MGS1	YNL218W	21	85.9046534350028	Arsenite, 4 mM	4.61681653012825	4.13537511636691	Arsenite, 4 mM-YNL218W-2-2-32
MGS1	YNL218W	22	90.6172695104058	Arsenite, 4 mM	3.37604423756853	4.34708277984052	Arsenite, 4 mM-YNL218W-2-2-32
MGS1	YNL218W	23	95.2186526519838	Arsenite, 4 mM	3.60394822736822	4.58094658649995	Arsenite, 4 mM-YNL218W-2-2-32
MGS1	YNL218W	24	98.9685751758848	Arsenite, 4 mM	4.71311621709611	4.7885898789203	Arsenite, 4 mM-YNL218W-2-2-32
MGS1	YNL218W	25	103.059709786532	Arsenite, 4 mM	4.24717365214657	5.04581791497304	Arsenite, 4 mM-YNL218W-2-2-32
MGS1	YNL218W	26	105.63104595834	Arsenite, 4 mM	7.1686469155917	5.22419326621633	Arsenite, 4 mM-YNL218W-2-2-32
MGS1	YNL218W	27	108.231121564427	Arsenite, 4 mM	6.80833129469775	5.417891738035	Arsenite, 4 mM-YNL218W-2-2-32
MGS1	YNL218W	28	111.669353865189	Arsenite, 4 mM	5.05201197852211	5.69375499733356	Arsenite, 4 mM-YNL218W-2-2-32
MGS1	YNL218W	29	114.318104944437	Arsenite, 4 mM	7.14080437454359	5.92124984329554	Arsenite, 4 mM-YNL218W-2-2-32
MGS1	YNL218W	30	118.319682680625	Arsenite, 4 mM	4.61921098959428	6.2903938545164	Arsenite, 4 mM-YNL218W-2-2-32
MGS1	YNL218W	1	4.70392135043048	Arsenite, 4 mM	6.2723560924098	6.17742322053771	Arsenite, 4 mM-YNL218W-2-2-33
MGS1	YNL218W	2	9.12657149009245	Arsenite, 4 mM	4.11068243931446	5.76741780155215	Arsenite, 4 mM-YNL218W-2-2-33
MGS1	YNL218W	3	11.3908564456478	Arsenite, 4 mM	9.33753171107031	5.57542317941672	Arsenite, 4 mM-YNL218W-2-2-33
MGS1	YNL218W	4	15.7393923945916	Arsenite, 4 mM	3.50742291318808	5.24479409532649	Arsenite, 4 mM-YNL218W-2-2-33
MGS1	YNL218W	5	20.4285719231619	Arsenite, 4 mM	3.41537161244822	4.94782059612069	Arsenite, 4 mM-YNL218W-2-2-33
MGS1	YNL218W	6	23.8168553962266	Arsenite, 4 mM	5.3319504433671	4.7684696994288	Arsenite, 4 mM-YNL218W-2-2-33
MGS1	YNL218W	7	28.628869427348	Arsenite, 4 mM	3.57512946417869	4.55737851453112	Arsenite, 4 mM-YNL218W-2-2-33
MGS1	YNL218W	8	32.0825474501613	Arsenite, 4 mM	5.05530069688737	4.43273585642853	Arsenite, 4 mM-YNL218W-2-2-33
MGS1	YNL218W	9	35.1826684795938	Arsenite, 4 mM	5.62818179322001	4.35937042292616	Arsenite, 4 mM-YNL218W-2-2-33
MGS1	YNL218W	10	39.2510331419244	Arsenite, 4 mM	4.22511321110099	4.33317617008478	Arsenite, 4 mM-YNL218W-2-2-33
MGS1	YNL218W	11	44.3948769528479	Arsenite, 4 mM	3.19506044325382	4.35807427320721	Arsenite, 4 mM-YNL218W-2-2-33
MGS1	YNL218W	12	50.0363204370489	Arsenite, 4 mM	2.67557134553654	4.37334846385189	Arsenite, 4 mM-YNL218W-2-2-33
MGS1	YNL218W	13	53.5735524212786	Arsenite, 4 mM	4.97181061497379	4.36139066198326	Arsenite, 4 mM-YNL218W-2-2-33
MGS1	YNL218W	14	56.7856063722281	Arsenite, 4 mM	5.73487597164379	4.35224521167377	Arsenite, 4 mM-YNL218W-2-2-33
MGS1	YNL218W	15	61.0244580287768	Arsenite, 4 mM	4.19776225339503	4.33433696278169	Arsenite, 4 mM-YNL218W-2-2-33
MGS1	YNL218W	16	64.2547798915159	Arsenite, 4 mM	5.8150670215844	4.31662433904382	Arsenite, 4 mM-YNL218W-2-2-33
MGS1	YNL218W	17	70.6526371152467	Arsenite, 4 mM	2.58278397656917	4.28297753765597	Arsenite, 4 mM-YNL218W-2-2-33
MGS1	YNL218W	18	74.6025857801579	Arsenite, 4 mM	4.17753565636153	4.25943415440465	Arsenite, 4 mM-YNL218W-2-2-33
MGS1	YNL218W	19	78.1960247832968	Arsenite, 4 mM	4.76973261981624	4.23364412971382	Arsenite, 4 mM-YNL218W-2-2-33
MGS1	YNL218W	20	82.4830989877161	Arsenite, 4 mM	3.79725198274912	4.19744887983129	Arsenite, 4 mM-YNL218W-2-2-33
MGS1	YNL218W	21	86.361308917596	Arsenite, 4 mM	4.53615283878169	4.16170661939002	Arsenite, 4 mM-YNL218W-2-2-33
MGS1	YNL218W	22	91.0305408057022	Arsenite, 4 mM	3.51540477718202	4.11633699028523	Arsenite, 4 mM-YNL218W-2-2-33
MGS1	YNL218W	23	95.4678176000685	Arsenite, 4 mM	3.6842286009212	4.07233247306759	Arsenite, 4 mM-YNL218W-2-2-33
MGS1	YNL218W	24	99.0421017736478	Arsenite, 4 mM	5.14002144212864	4.03678477247592	Arsenite, 4 mM-YNL218W-2-2-33
MGS1	YNL218W	25	103.307385624269	Arsenite, 4 mM	3.79757208606208	3.99347051872809	Arsenite, 4 mM-YNL218W-2-2-33
MGS1	YNL218W	26	106.816924636416	Arsenite, 4 mM	4.23126903124001	3.95653758472976	Arsenite, 4 mM-YNL218W-2-2-33
MGS1	YNL218W	27	110.396981878124	Arsenite, 4 mM	3.96443626700188	3.91713502054889	Arsenite, 4 mM-YNL218W-2-2-33
MGS1	YNL218W	28	114.288062024817	Arsenite, 4 mM	3.58696786335197	3.87130661216986	Arsenite, 4 mM-YNL218W-2-2-33
MGS1	YNL218W	29	117.979702723798	Arsenite, 4 mM	4.00882067060117	3.82486922460495	Arsenite, 4 mM-YNL218W-2-2-33
MGS1	YNL218W	30	122.534432119007	Arsenite, 4 mM	3.57288701766841	3.76469784675202	Arsenite, 4 mM-YNL218W-2-2-33
MGS1	YNL218W	1	4.61997570624656	Arsenite, 4 mM	6.02788298866749	5.70727655936544	Arsenite, 4 mM-YNL218W-2-3-32
MGS1	YNL218W	2	8.78752342285933	Arsenite, 4 mM	4.32133204453766	5.34899786531775	Arsenite, 4 mM-YNL218W-2-3-32
MGS1	YNL218W	3	11.6062649426357	Arsenite, 4 mM	6.89293295797459	5.12743880262431	Arsenite, 4 mM-YNL218W-2-3-32
MGS1	YNL218W	4	15.8491252187974	Arsenite, 4 mM	3.79288346741249	4.82850217220591	Arsenite, 4 mM-YNL218W-2-3-32
MGS1	YNL218W	5	20.1467189446233	Arsenite, 4 mM	3.67003799654769	4.57084528896728	Arsenite, 4 mM-YNL218W-2-3-32
MGS1	YNL218W	6	23.2620404224088	Arsenite, 4 mM	5.5198590525156	4.41085238218848	Arsenite, 4 mM-YNL218W-2-3-32
MGS1	YNL218W	7	27.9598786738441	Arsenite, 4 mM	3.72005778029285	4.20713149522482	Arsenite, 4 mM-YNL218W-2-3-32
MGS1	YNL218W	8	32.283108815281	Arsenite, 4 mM	3.71764851114593	4.05419998700464	Arsenite, 4 mM-YNL218W-2-3-32
MGS1	YNL218W	9	36.1340370367046	Arsenite, 4 mM	4.18523336533784	3.96083317125895	Arsenite, 4 mM-YNL218W-2-3-32
MGS1	YNL218W	10	40.1228275074656	Arsenite, 4 mM	4.1053157544541	3.91391830544149	Arsenite, 4 mM-YNL218W-2-3-32
MGS1	YNL218W	11	45.0551605356978	Arsenite, 4 mM	3.41409176336179	3.89603181322504	Arsenite, 4 mM-YNL218W-2-3-32
MGS1	YNL218W	12	49.9758574458138	Arsenite, 4 mM	3.15260118037875	3.88664713868052	Arsenite, 4 mM-YNL218W-2-3-32
MGS1	YNL218W	13	53.44258661512	Arsenite, 4 mM	4.69099042744406	3.9012584830738	Arsenite, 4 mM-YNL218W-2-3-32
MGS1	YNL218W	14	57.3684352135149	Arsenite, 4 mM	4.18773975208475	3.95117538501992	Arsenite, 4 mM-YNL218W-2-3-32
MGS1	YNL218W	15	61.6465058869899	Arsenite, 4 mM	3.85916960595013	3.98423014761455	Arsenite, 4 mM-YNL218W-2-3-32
MGS1	YNL218W	16	65.175650271817	Arsenite, 4 mM	4.84634738396721	3.968175630276	Arsenite, 4 mM-YNL218W-2-3-32
MGS1	YNL218W	17	71.0543696464028	Arsenite, 4 mM	2.63641631934961	3.90337861881867	Arsenite, 4 mM-YNL218W-2-3-32
MGS1	YNL218W	18	75.1302406158952	Arsenite, 4 mM	3.82145178383197	3.86282742987296	Arsenite, 4 mM-YNL218W-2-3-32
MGS1	YNL218W	19	78.6200761169058	Arsenite, 4 mM	4.90483502545121	3.85190548448779	Arsenite, 4 mM-YNL218W-2-3-32
MGS1	YNL218W	20	82.796056645142	Arsenite, 4 mM	3.86279807983149	3.86987682431524	Arsenite, 4 mM-YNL218W-2-3-32
MGS1	YNL218W	21	86.3403297341392	Arsenite, 4 mM	4.29668749082762	3.90346005133001	Arsenite, 4 mM-YNL218W-2-3-32
MGS1	YNL218W	22	90.7598132345915	Arsenite, 4 mM	3.39711550616318	3.96982057325701	Arsenite, 4 mM-YNL218W-2-3-32
MGS1	YNL218W	23	95.5065279859626	Arsenite, 4 mM	3.24368821287239	4.07253586041712	Arsenite, 4 mM-YNL218W-2-3-32
MGS1	YNL218W	24	99.9267870990767	Arsenite, 4 mM	3.79980630332919	4.19382318385321	Arsenite, 4 mM-YNL218W-2-3-32
MGS1	YNL218W	25	104.424019759105	Arsenite, 4 mM	3.47523455972898	4.34018927266902	Arsenite, 4 mM-YNL218W-2-3-32
MGS1	YNL218W	26	107.243304739469	Arsenite, 4 mM	5.85145524196494	4.44531869291677	Arsenite, 4 mM-YNL218W-2-3-32
MGS1	YNL218W	27	110.157664833203	Arsenite, 4 mM	5.59507644825144	4.56592914551131	Arsenite, 4 mM-YNL218W-2-3-32
MGS1	YNL218W	28	113.938611675902	Arsenite, 4 mM	4.21584740462967	4.74103377439421	Arsenite, 4 mM-YNL218W-2-3-32
MGS1	YNL218W	29	117.083650491608	Arsenite, 4 mM	5.44745569096073	4.901803195113	Arsenite, 4 mM-YNL218W-2-3-32
MGS1	YNL218W	30	121.083095950787	Arsenite, 4 mM	4.41331323505064	5.1247124747342	Arsenite, 4 mM-YNL218W-2-3-32
MGS1	YNL218W	1	4.81220650598569	Arsenite, 4 mM	5.95628862667259	5.6441236440037	Arsenite, 4 mM-YNL218W-3-2-32
MGS1	YNL218W	2	9.08018426486341	Arsenite, 4 mM	4.25866228866364	5.30031086845425	Arsenite, 4 mM-YNL218W-3-2-32
MGS1	YNL218W	3	11.9323549234281	Arsenite, 4 mM	7.12292304085717	5.08757079460441	Arsenite, 4 mM-YNL218W-3-2-32
MGS1	YNL218W	4	16.2052826464216	Arsenite, 4 mM	3.54460013051711	4.79804778540514	Arsenite, 4 mM-YNL218W-3-2-32
MGS1	YNL218W	5	20.6777691105638	Arsenite, 4 mM	3.6904714810389	4.53556139160628	Arsenite, 4 mM-YNL218W-3-2-32
MGS1	YNL218W	6	24.0236926744572	Arsenite, 4 mM	5.32952265448432	4.36417574774578	Arsenite, 4 mM-YNL218W-3-2-32
MGS1	YNL218W	7	29.2119147889345	Arsenite, 4 mM	3.44210147665878	4.13448737689402	Arsenite, 4 mM-YNL218W-3-2-32
MGS1	YNL218W	8	33.7130319514837	Arsenite, 4 mM	3.80198274028445	3.96459808624236	Arsenite, 4 mM-YNL218W-3-2-32
MGS1	YNL218W	9	37.5018276349096	Arsenite, 4 mM	4.38993358177906	3.85775654623333	Arsenite, 4 mM-YNL218W-3-2-32
MGS1	YNL218W	10	41.7971335012174	Arsenite, 4 mM	3.83648790603183	3.78691474071421	Arsenite, 4 mM-YNL218W-3-2-32
MGS1	YNL218W	11	47.7522873560856	Arsenite, 4 mM	2.92465198345075	3.73520777685206	Arsenite, 4 mM-YNL218W-3-2-32
MGS1	YNL218W	12	53.0621480326579	Arsenite, 4 mM	3.05908540372786	3.6891890775522	Arsenite, 4 mM-YNL218W-3-2-32
MGS1	YNL218W	13	57.3713704233925	Arsenite, 4 mM	3.79174923012254	3.63017763159812	Arsenite, 4 mM-YNL218W-3-2-32
MGS1	YNL218W	14	61.4187158223124	Arsenite, 4 mM	4.47357802427129	3.57498575367917	Arsenite, 4 mM-YNL218W-3-2-32
MGS1	YNL218W	15	65.3929781409513	Arsenite, 4 mM	4.35540815703689	3.54438734366856	Arsenite, 4 mM-YNL218W-3-2-32
MGS1	YNL218W	16	69.9574289167414	Arsenite, 4 mM	3.63829619203164	3.5350057115172	Arsenite, 4 mM-YNL218W-3-2-32
MGS1	YNL218W	17	75.8330677391182	Arsenite, 4 mM	2.82472468046226	3.53945287759769	Arsenite, 4 mM-YNL218W-3-2-32
MGS1	YNL218W	18	82.1536232753282	Arsenite, 4 mM	2.65099473988267	3.57647663923749	Arsenite, 4 mM-YNL218W-3-2-32
MGS1	YNL218W	19	86.1165581559163	Arsenite, 4 mM	3.85301670689459	3.62258285828602	Arsenite, 4 mM-YNL218W-3-2-32
MGS1	YNL218W	20	90.4635957149285	Arsenite, 4 mM	3.58373426527907	3.7120033088707	Arsenite, 4 mM-YNL218W-3-2-32
MGS1	YNL218W	21	94.5182572048928	Arsenite, 4 mM	3.92586930603639	3.82497279593857	Arsenite, 4 mM-YNL218W-3-2-32
MGS1	YNL218W	22	99.0231189729214	Arsenite, 4 mM	3.83193467350232	3.94885348317765	Arsenite, 4 mM-YNL218W-3-2-32
MGS1	YNL218W	23	102.497910357596	Arsenite, 4 mM	5.08112493289371	4.01970346144394	Arsenite, 4 mM-YNL218W-3-2-32
MGS1	YNL218W	24	107.302084520815	Arsenite, 4 mM	3.34778788629084	4.09706125507001	Arsenite, 4 mM-YNL218W-3-2-32
MGS1	YNL218W	25	111.565876364108	Arsenite, 4 mM	3.93634204202495	4.16690592824361	Arsenite, 4 mM-YNL218W-3-2-32
MGS1	YNL218W	26	114.205086942661	Arsenite, 4 mM	6.51775631349045	4.20768204698099	Arsenite, 4 mM-YNL218W-3-2-32
MGS1	YNL218W	27	117.628683052663	Arsenite, 4 mM	4.28849283583455	4.2547469716852	Arsenite, 4 mM-YNL218W-3-2-32
MGS1	YNL218W	28	122.048711457743	Arsenite, 4 mM	3.36342807547639	4.30221383424393	Arsenite, 4 mM-YNL218W-3-2-32
MGS1	YNL218W	29	125.807971105751	Arsenite, 4 mM	4.47871629621181	4.33330032342838	Arsenite, 4 mM-YNL218W-3-2-32
MGS1	YNL218W	30	129.853282475437	Arsenite, 4 mM	3.94310631756224	4.36168585368456	Arsenite, 4 mM-YNL218W-3-2-32
MGS1	YNL218W	1	4.89252172866862	Arsenite, 4 mM	5.82582499589972	5.67853966180617	Arsenite, 4 mM-YNL218W-3-2-33
MGS1	YNL218W	2	9.36211364822392	Arsenite, 4 mM	4.15690660988706	5.35421373453191	Arsenite, 4 mM-YNL218W-3-2-33
MGS1	YNL218W	3	12.0901651695516	Arsenite, 4 mM	7.49961963704643	5.16936721167229	Arsenite, 4 mM-YNL218W-3-2-33
MGS1	YNL218W	4	16.2686268403276	Arsenite, 4 mM	3.63743901583781	4.90742766962464	Arsenite, 4 mM-YNL218W-3-2-33
MGS1	YNL218W	5	20.8590220024109	Arsenite, 4 mM	3.63301704146925	4.65076894570648	Arsenite, 4 mM-YNL218W-3-2-33
MGS1	YNL218W	6	24.0054090689804	Arsenite, 4 mM	5.9586813473054	4.49255348848121	Arsenite, 4 mM-YNL218W-3-2-33
MGS1	YNL218W	7	29.2468981176311	Arsenite, 4 mM	3.46119679260779	4.25772897045749	Arsenite, 4 mM-YNL218W-3-2-33
MGS1	YNL218W	8	33.7270243811032	Arsenite, 4 mM	3.88008925262099	4.08231091914841	Arsenite, 4 mM-YNL218W-3-2-33
MGS1	YNL218W	9	37.4773114053168	Arsenite, 4 mM	4.33674346532716	3.96181829114604	Arsenite, 4 mM-YNL218W-3-2-33
MGS1	YNL218W	10	41.3866975394183	Arsenite, 4 mM	4.32862093480909	3.86711728138792	Arsenite, 4 mM-YNL218W-3-2-33
MGS1	YNL218W	11	47.2482394617481	Arsenite, 4 mM	2.99795261982462	3.76265931256574	Arsenite, 4 mM-YNL218W-3-2-33
MGS1	YNL218W	12	52.525375577175	Arsenite, 4 mM	3.14661698293941	3.68249357810193	Arsenite, 4 mM-YNL218W-3-2-33
MGS1	YNL218W	13	57.2285843694746	Arsenite, 4 mM	3.56676223396936	3.58976288510727	Arsenite, 4 mM-YNL218W-3-2-33
MGS1	YNL218W	14	61.5745772137547	Arsenite, 4 mM	3.92462896467005	3.50474726733832	Arsenite, 4 mM-YNL218W-3-2-33
MGS1	YNL218W	15	65.4199338620492	Arsenite, 4 mM	4.79272721789274	3.47027838490495	Arsenite, 4 mM-YNL218W-3-2-33
MGS1	YNL218W	16	70.3443974170235	Arsenite, 4 mM	3.3535264897359	3.51033541891382	Arsenite, 4 mM-YNL218W-3-2-33
MGS1	YNL218W	17	76.539952985741	Arsenite, 4 mM	2.74652745807132	3.64216580627467	Arsenite, 4 mM-YNL218W-3-2-33
MGS1	YNL218W	18	83.3192739821963	Arsenite, 4 mM	2.67486581843896	3.79886065633497	Arsenite, 4 mM-YNL218W-3-2-33
MGS1	YNL218W	19	87.1542500801235	Arsenite, 4 mM	4.19465676221695	3.8534812844221	Arsenite, 4 mM-YNL218W-3-2-33
MGS1	YNL218W	20	91.2433254034966	Arsenite, 4 mM	4.10239171483187	3.89094722246943	Arsenite, 4 mM-YNL218W-3-2-33
MGS1	YNL218W	21	95.9585231758611	Arsenite, 4 mM	3.48091724177614	3.93064486326502	Arsenite, 4 mM-YNL218W-3-2-33
MGS1	YNL218W	22	99.9293708858544	Arsenite, 4 mM	4.36469093140836	3.95092720306077	Arsenite, 4 mM-YNL218W-3-2-33
MGS1	YNL218W	23	102.848473904905	Arsenite, 4 mM	6.36659185471564	3.95274778040112	Arsenite, 4 mM-YNL218W-3-2-33
MGS1	YNL218W	24	108.856193958616	Arsenite, 4 mM	2.63882302079027	3.93537520076408	Arsenite, 4 mM-YNL218W-3-2-33
MGS1	YNL218W	25	113.521113801214	Arsenite, 4 mM	3.54021355307708	3.9071947659146	Arsenite, 4 mM-YNL218W-3-2-33
MGS1	YNL218W	26	116.821116764343	Arsenite, 4 mM	4.48324577305658	3.87592744108714	Arsenite, 4 mM-YNL218W-3-2-33
MGS1	YNL218W	27	120.663078574742	Arsenite, 4 mM	3.70863540337035	3.82454002912795	Arsenite, 4 mM-YNL218W-3-2-33
MGS1	YNL218W	28	125.352767137886	Arsenite, 4 mM	3.06859519890343	3.73805443610514	Arsenite, 4 mM-YNL218W-3-2-33
MGS1	YNL218W	29	129.304889540981	Arsenite, 4 mM	4.00330452704652	3.6474734445385	Arsenite, 4 mM-YNL218W-3-2-33
MGS1	YNL218W	30	133.807626997171	Arsenite, 4 mM	3.56320824449058	3.52789086574919	Arsenite, 4 mM-YNL218W-3-2-33
MGS1	YNL218W	1	4.89460575503783	Arsenite, 4 mM	5.64082124557348	5.71002989948648	Arsenite, 4 mM-YNL218W-3-3-32
MGS1	YNL218W	2	9.16596717692096	Arsenite, 4 mM	4.24974932808238	5.29145091009046	Arsenite, 4 mM-YNL218W-3-3-32
MGS1	YNL218W	3	11.5891593936639	Arsenite, 4 mM	7.81053728392095	5.07381501942626	Arsenite, 4 mM-YNL218W-3-3-32
MGS1	YNL218W	4	16.0682984328143	Arsenite, 4 mM	3.49542786961874	4.71479002500825	Arsenite, 4 mM-YNL218W-3-3-32
MGS1	YNL218W	5	20.4600648476007	Arsenite, 4 mM	3.56753623978587	4.42209726811929	Arsenite, 4 mM-YNL218W-3-3-32
MGS1	YNL218W	6	23.797139371512	Arsenite, 4 mM	4.77847315783321	4.23584737665584	Arsenite, 4 mM-YNL218W-3-3-32
MGS1	YNL218W	7	29.0295393528825	Arsenite, 4 mM	3.24453222293584	3.99646967549173	Arsenite, 4 mM-YNL218W-3-3-32
MGS1	YNL218W	8	33.2857837199334	Arsenite, 4 mM	4.00388519430969	3.84008867265397	Arsenite, 4 mM-YNL218W-3-3-32
MGS1	YNL218W	9	37.7918560244273	Arsenite, 4 mM	3.29658428055163	3.74664557156595	Arsenite, 4 mM-YNL218W-3-3-32
MGS1	YNL218W	10	41.6395821820048	Arsenite, 4 mM	4.24682255625733	3.73588538406436	Arsenite, 4 mM-YNL218W-3-3-32
MGS1	YNL218W	11	46.9652306313011	Arsenite, 4 mM	3.103506028746	3.77273583094854	Arsenite, 4 mM-YNL218W-3-3-32
MGS1	YNL218W	12	52.5696787434619	Arsenite, 4 mM	2.93774396122813	3.8043661091321	Arsenite, 4 mM-YNL218W-3-3-32
MGS1	YNL218W	13	56.8964247832314	Arsenite, 4 mM	3.78580364879587	3.7984289012584	Arsenite, 4 mM-YNL218W-3-3-32
MGS1	YNL218W	14	60.5810903055256	Arsenite, 4 mM	4.88598990756521	3.79475413047266	Arsenite, 4 mM-YNL218W-3-3-32
MGS1	YNL218W	15	64.1428055776706	Arsenite, 4 mM	5.06531948556804	3.80697440584947	Arsenite, 4 mM-YNL218W-3-3-32
MGS1	YNL218W	16	68.386871833718	Arsenite, 4 mM	3.94924485371635	3.83785596907636	Arsenite, 4 mM-YNL218W-3-3-32
MGS1	YNL218W	17	74.4116874521509	Arsenite, 4 mM	2.76545196233991	3.89064633380392	Arsenite, 4 mM-YNL218W-3-3-32
MGS1	YNL218W	18	80.2676038948092	Arsenite, 4 mM	2.88579064404259	3.95726711379351	Arsenite, 4 mM-YNL218W-3-3-32
MGS1	YNL218W	19	83.988581527591	Arsenite, 4 mM	4.17014470208607	4.01004045366301	Arsenite, 4 mM-YNL218W-3-3-32
MGS1	YNL218W	20	88.1763649538912	Arsenite, 4 mM	3.96325020839115	4.09549615708536	Arsenite, 4 mM-YNL218W-3-3-32
MGS1	YNL218W	21	91.8130697892381	Arsenite, 4 mM	4.53885275701515	4.18757704511499	Arsenite, 4 mM-YNL218W-3-3-32
MGS1	YNL218W	22	95.6634919222229	Arsenite, 4 mM	4.44903688416303	4.27917480092015	Arsenite, 4 mM-YNL218W-3-3-32
MGS1	YNL218W	23	98.9514628132305	Arsenite, 4 mM	5.08636307119056	4.334560314204	Arsenite, 4 mM-YNL218W-3-3-32
MGS1	YNL218W	24	102.805800753436	Arsenite, 4 mM	4.29813125854256	4.38152076717006	Arsenite, 4 mM-YNL218W-3-3-32
MGS1	YNL218W	25	107.056117596468	Arsenite, 4 mM	3.77262644966428	4.43031055267218	Arsenite, 4 mM-YNL218W-3-3-32
MGS1	YNL218W	26	109.782902007809	Arsenite, 4 mM	6.24755293388306	4.45635475581327	Arsenite, 4 mM-YNL218W-3-3-32
MGS1	YNL218W	27	112.875739819983	Arsenite, 4 mM	4.60863509176317	4.47775318394548	Arsenite, 4 mM-YNL218W-3-3-32
MGS1	YNL218W	28	116.867924967428	Arsenite, 4 mM	3.86045243945485	4.48918382283591	Arsenite, 4 mM-YNL218W-3-3-32
MGS1	YNL218W	29	120.558308780161	Arsenite, 4 mM	4.30367941804044	4.48619262302307	Arsenite, 4 mM-YNL218W-3-3-32
MGS1	YNL218W	30	124.310043152516	Arsenite, 4 mM	4.25560585593993	4.47430363807277	Arsenite, 4 mM-YNL218W-3-3-32
SQS1	YNL224C	1	2.7503639834367	Arsenite, 4 mM	9.77206575607692	6.72285181305187	Arsenite, 4 mM-YNL224C-0-18-26
SQS1	YNL224C	2	7.20168532489609	Arsenite, 4 mM	4.35771000447801	6.01670311496067	Arsenite, 4 mM-YNL224C-0-18-26
SQS1	YNL224C	3	11.7242297498506	Arsenite, 4 mM	3.87027577879704	5.38170527286235	Arsenite, 4 mM-YNL224C-0-18-26
SQS1	YNL224C	4	14.9703083100892	Arsenite, 4 mM	4.77276557396457	4.98459082411823	Arsenite, 4 mM-YNL224C-0-18-26
SQS1	YNL224C	5	19.2343243952327	Arsenite, 4 mM	3.65472932815282	4.54286224961748	Arsenite, 4 mM-YNL224C-0-18-26
SQS1	YNL224C	6	23.7329570407843	Arsenite, 4 mM	3.72592505874447	4.16599107494477	Arsenite, 4 mM-YNL224C-0-18-26
SQS1	YNL224C	7	28.67528488494	Arsenite, 4 mM	3.53882030757708	3.84141701046926	Arsenite, 4 mM-YNL224C-0-18-26
SQS1	YNL224C	8	33.0126315099764	Arsenite, 4 mM	3.81881451218965	3.61981052156961	Arsenite, 4 mM-YNL224C-0-18-26
SQS1	YNL224C	9	37.1765990916705	Arsenite, 4 mM	3.79354771707068	3.51371067984533	Arsenite, 4 mM-YNL224C-0-18-26
SQS1	YNL224C	10	41.6569622779718	Arsenite, 4 mM	3.93701360957799	3.53440496067688	Arsenite, 4 mM-YNL224C-0-18-26
SQS1	YNL224C	11	46.8035126827775	Arsenite, 4 mM	3.2658426604079	3.6298883454102	Arsenite, 4 mM-YNL224C-0-18-26
SQS1	YNL224C	12	51.705107359871	Arsenite, 4 mM	3.29908091359058	3.68654793296946	Arsenite, 4 mM-YNL224C-0-18-26
SQS1	YNL224C	13	55.8176803266669	Arsenite, 4 mM	4.36219597331912	3.71897773470391	Arsenite, 4 mM-YNL224C-0-18-26
SQS1	YNL224C	14	61.5243572340465	Arsenite, 4 mM	2.82040182085311	3.79786495530598	Arsenite, 4 mM-YNL224C-0-18-26
SQS1	YNL224C	15	65.3308458119641	Arsenite, 4 mM	4.83525347416124	3.81719621416933	Arsenite, 4 mM-YNL224C-0-18-26
SQS1	YNL224C	16	70.0699791217496	Arsenite, 4 mM	3.41430468260971	3.79909367444287	Arsenite, 4 mM-YNL224C-0-18-26
SQS1	YNL224C	17	74.4068249310227	Arsenite, 4 mM	4.02575103061209	3.77073183216493	Arsenite, 4 mM-YNL224C-0-18-26
SQS1	YNL224C	18	79.352895582573	Arsenite, 4 mM	3.59552806488313	3.72355792066808	Arsenite, 4 mM-YNL224C-0-18-26
SQS1	YNL224C	19	83.4133472255398	Arsenite, 4 mM	4.22034638886768	3.67221068988057	Arsenite, 4 mM-YNL224C-0-18-26
SQS1	YNL224C	20	87.842150083948	Arsenite, 4 mM	3.68069417824906	3.59318988491157	Arsenite, 4 mM-YNL224C-0-18-26
SQS1	YNL224C	21	93.1733261191803	Arsenite, 4 mM	2.98252959592948	3.47131551816833	Arsenite, 4 mM-YNL224C-0-18-26
SQS1	YNL224C	22	97.8311020980062	Arsenite, 4 mM	3.43778494865304	3.36353644274771	Arsenite, 4 mM-YNL224C-0-18-26
SQS1	YNL224C	23	102.593291398916	Arsenite, 4 mM	3.17943337184981	3.27440569356142	Arsenite, 4 mM-YNL224C-0-18-26
SQS1	YNL224C	24	109.142523152899	Arsenite, 4 mM	2.40823801605486	3.17344925821643	Arsenite, 4 mM-YNL224C-0-18-26
SQS1	YNL224C	25	114.188063735715	Arsenite, 4 mM	2.96254225683136	3.09588952373168	Arsenite, 4 mM-YNL224C-0-18-26
SQS1	YNL224C	26	118.596157324669	Arsenite, 4 mM	3.63818987618159	3.03242878809709	Arsenite, 4 mM-YNL224C-0-18-26
SQS1	YNL224C	27	123.690362847479	Arsenite, 4 mM	2.96172045668845	2.96846309103404	Arsenite, 4 mM-YNL224C-0-18-26
SQS1	YNL224C	28	129.023591853896	Arsenite, 4 mM	2.79987760677674	2.91373339280325	Arsenite, 4 mM-YNL224C-0-18-26
SQS1	YNL224C	29	134.332274710567	Arsenite, 4 mM	2.90143633721299	2.86849793364278	Arsenite, 4 mM-YNL224C-0-18-26
SQS1	YNL224C	30	140.004033748237	Arsenite, 4 mM	2.85045579162634	2.82794442570814	Arsenite, 4 mM-YNL224C-0-18-26
SQS1	YNL224C	1	2.66671786642692	Arsenite, 4 mM	10.1101338743439	6.85006238064342	Arsenite, 4 mM-YNL224C-0-18-27
SQS1	YNL224C	2	7.09443843105599	Arsenite, 4 mM	4.38374588547864	6.10616767678821	Arsenite, 4 mM-YNL224C-0-18-27
SQS1	YNL224C	3	11.8130521801933	Arsenite, 4 mM	3.82771584273416	5.39466918993199	Arsenite, 4 mM-YNL224C-0-18-27
SQS1	YNL224C	4	15.2243711068518	Arsenite, 4 mM	4.64703182110523	4.94073364579345	Arsenite, 4 mM-YNL224C-0-18-27
SQS1	YNL224C	5	19.8271852899706	Arsenite, 4 mM	3.65433392612723	4.41414360382508	Arsenite, 4 mM-YNL224C-0-18-27
SQS1	YNL224C	6	24.3507552014851	Arsenite, 4 mM	3.5727402905841	3.98339996760379	Arsenite, 4 mM-YNL224C-0-18-27
SQS1	YNL224C	7	29.6330682427385	Arsenite, 4 mM	3.26852511239051	3.57334845556025	Arsenite, 4 mM-YNL224C-0-18-27
SQS1	YNL224C	8	34.475691902208	Arsenite, 4 mM	3.14753578878313	3.27006646563909	Arsenite, 4 mM-YNL224C-0-18-27
SQS1	YNL224C	9	38.9301318060786	Arsenite, 4 mM	3.3527575479253	3.10205806225847	Arsenite, 4 mM-YNL224C-0-18-27
SQS1	YNL224C	10	44.1492875672651	Arsenite, 4 mM	3.22378739798532	3.06193277398431	Arsenite, 4 mM-YNL224C-0-18-27
SQS1	YNL224C	11	49.8543268885556	Arsenite, 4 mM	2.78915740718592	3.10130139937193	Arsenite, 4 mM-YNL224C-0-18-27
SQS1	YNL224C	12	54.7610458175487	Arsenite, 4 mM	3.05301103731044	3.10989030217349	Arsenite, 4 mM-YNL224C-0-18-27
SQS1	YNL224C	13	59.1521724390161	Arsenite, 4 mM	3.81660529454778	3.10439895251772	Arsenite, 4 mM-YNL224C-0-18-27
SQS1	YNL224C	14	64.8788549798088	Arsenite, 4 mM	2.86501252539137	3.13218064037831	Arsenite, 4 mM-YNL224C-0-18-27
SQS1	YNL224C	15	69.6704487429697	Arsenite, 4 mM	3.15886625298738	3.13980196146408	Arsenite, 4 mM-YNL224C-0-18-27
SQS1	YNL224C	16	74.8496977879131	Arsenite, 4 mM	3.05278938919075	3.11914757756711	Arsenite, 4 mM-YNL224C-0-18-27
SQS1	YNL224C	17	79.9302313365803	Arsenite, 4 mM	2.99701493254284	3.09283259417437	Arsenite, 4 mM-YNL224C-0-18-27
SQS1	YNL224C	18	85.4816917793376	Arsenite, 4 mM	3.08391332959173	3.06433464241257	Arsenite, 4 mM-YNL224C-0-18-27
SQS1	YNL224C	19	90.0382602346391	Arsenite, 4 mM	3.47495676317556	3.04647479157519	Arsenite, 4 mM-YNL224C-0-18-27
SQS1	YNL224C	20	95.1751722823271	Arsenite, 4 mM	2.93886753874869	3.02877316788389	Arsenite, 4 mM-YNL224C-0-18-27
SQS1	YNL224C	21	100.243973445845	Arsenite, 4 mM	2.93358548010461	3.01167945696991	Arsenite, 4 mM-YNL224C-0-18-27
SQS1	YNL224C	22	105.414304640062	Arsenite, 4 mM	2.93464008873677	3.00179253360582	Arsenite, 4 mM-YNL224C-0-18-27
SQS1	YNL224C	23	110.224150965867	Arsenite, 4 mM	3.00524819271212	3.00580084472648	Arsenite, 4 mM-YNL224C-0-18-27
SQS1	YNL224C	24	116.160486240435	Arsenite, 4 mM	2.64652946926852	3.02546409384092	Arsenite, 4 mM-YNL224C-0-18-27
SQS1	YNL224C	25	120.892061490523	Arsenite, 4 mM	3.0013675520908	3.04862231840224	Arsenite, 4 mM-YNL224C-0-18-27
SQS1	YNL224C	26	125.419144027342	Arsenite, 4 mM	3.33139021708532	3.07847633581675	Arsenite, 4 mM-YNL224C-0-18-27
SQS1	YNL224C	27	129.911769554327	Arsenite, 4 mM	3.34234085476468	3.11683960438313	Arsenite, 4 mM-YNL224C-0-18-27
SQS1	YNL224C	28	134.675291729031	Arsenite, 4 mM	2.93486143438093	3.16772999011626	Arsenite, 4 mM-YNL224C-0-18-27
SQS1	YNL224C	29	139.581216838867	Arsenite, 4 mM	3.04094331360879	3.23016129218753	Arsenite, 4 mM-YNL224C-0-18-27
SQS1	YNL224C	30	144.244253319736	Arsenite, 4 mM	3.49799693958219	3.29788147479636	Arsenite, 4 mM-YNL224C-0-18-27
SQS1	YNL224C	1	2.76438098372159	Arsenite, 4 mM	9.48975607162128	6.55144329838783	Arsenite, 4 mM-YNL224C-0-19-26
SQS1	YNL224C	2	7.11365670989883	Arsenite, 4 mM	4.33753200850236	5.89847876371546	Arsenite, 4 mM-YNL224C-0-19-26
SQS1	YNL224C	3	11.6200236339096	Arsenite, 4 mM	3.9759303992238	5.29479052588529	Arsenite, 4 mM-YNL224C-0-19-26
SQS1	YNL224C	4	14.7027871442965	Arsenite, 4 mM	4.80586814004725	4.93178233041735	Arsenite, 4 mM-YNL224C-0-19-26
SQS1	YNL224C	5	18.758127913794	Arsenite, 4 mM	3.61923301974762	4.52020316829841	Arsenite, 4 mM-YNL224C-0-19-26
SQS1	YNL224C	6	23.1799722435809	Arsenite, 4 mM	3.58337746195661	4.14795483276296	Arsenite, 4 mM-YNL224C-0-19-26
SQS1	YNL224C	7	28.1681969763356	Arsenite, 4 mM	3.43443747831171	3.80928944677941	Arsenite, 4 mM-YNL224C-0-19-26
SQS1	YNL224C	8	32.6731782620822	Arsenite, 4 mM	3.65965245014766	3.56375678861312	Arsenite, 4 mM-YNL224C-0-19-26
SQS1	YNL224C	9	36.623958614532	Arsenite, 4 mM	3.75562513188204	3.43967233295209	Arsenite, 4 mM-YNL224C-0-19-26
SQS1	YNL224C	10	41.5008245797555	Arsenite, 4 mM	3.45621882302896	3.42689876373355	Arsenite, 4 mM-YNL224C-0-19-26
SQS1	YNL224C	11	46.6786764525251	Arsenite, 4 mM	3.28299886844842	3.48188798504061	Arsenite, 4 mM-YNL224C-0-19-26
SQS1	YNL224C	12	51.1699355430265	Arsenite, 4 mM	3.57483243699676	3.49906775094299	Arsenite, 4 mM-YNL224C-0-19-26
SQS1	YNL224C	13	55.4694653226883	Arsenite, 4 mM	3.92003355464059	3.49696655016127	Arsenite, 4 mM-YNL224C-0-19-26
SQS1	YNL224C	14	60.4967263753928	Arsenite, 4 mM	3.13334166012944	3.51505482429221	Arsenite, 4 mM-YNL224C-0-19-26
SQS1	YNL224C	15	64.9178136742563	Arsenite, 4 mM	3.69300480431833	3.50648233470343	Arsenite, 4 mM-YNL224C-0-19-26
SQS1	YNL224C	16	69.9862425607942	Arsenite, 4 mM	3.06967448803853	3.44645636726401	Arsenite, 4 mM-YNL224C-0-19-26
SQS1	YNL224C	17	74.4512367109157	Arsenite, 4 mM	3.8183929121005	3.37170656459912	Arsenite, 4 mM-YNL224C-0-19-26
SQS1	YNL224C	18	79.3481156598437	Arsenite, 4 mM	3.54365610019938	3.28803843811521	Arsenite, 4 mM-YNL224C-0-19-26
SQS1	YNL224C	19	84.3282773900285	Arsenite, 4 mM	3.31039707675779	3.22445445792524	Arsenite, 4 mM-YNL224C-0-19-26
SQS1	YNL224C	20	89.7130257470054	Arsenite, 4 mM	2.96361509866437	3.17920032384504	Arsenite, 4 mM-YNL224C-0-19-26
SQS1	YNL224C	21	95.0384198756809	Arsenite, 4 mM	2.97621987896168	3.14193617518475	Arsenite, 4 mM-YNL224C-0-19-26
SQS1	YNL224C	22	100.124916489341	Arsenite, 4 mM	3.10947445026145	3.1154359889714	Arsenite, 4 mM-YNL224C-0-19-26
SQS1	YNL224C	23	105.365074749708	Arsenite, 4 mM	2.67616744343069	3.09958849817604	Arsenite, 4 mM-YNL224C-0-19-26
SQS1	YNL224C	24	111.333090463725	Arsenite, 4 mM	2.79164455634965	3.09411001142261	Arsenite, 4 mM-YNL224C-0-19-26
SQS1	YNL224C	25	115.853981104208	Arsenite, 4 mM	3.35983764961817	3.09803850357172	Arsenite, 4 mM-YNL224C-0-19-26
SQS1	YNL224C	26	120.29653674531	Arsenite, 4 mM	3.72056528982657	3.11018143739503	Arsenite, 4 mM-YNL224C-0-19-26
SQS1	YNL224C	27	124.579782254953	Arsenite, 4 mM	3.51460239401816	3.13091046265598	Arsenite, 4 mM-YNL224C-0-19-26
SQS1	YNL224C	28	129.935236542367	Arsenite, 4 mM	2.71352171241159	3.16919013306107	Arsenite, 4 mM-YNL224C-0-19-26
SQS1	YNL224C	29	135.221061108821	Arsenite, 4 mM	2.88129344715918	3.21882130375051	Arsenite, 4 mM-YNL224C-0-19-26
SQS1	YNL224C	30	140.169346829879	Arsenite, 4 mM	3.46577043198748	3.27523139209769	Arsenite, 4 mM-YNL224C-0-19-26
SQS1	YNL224C	1	2.70692515011583	Arsenite, 4 mM	8.73102048347774	6.08942416907578	Arsenite, 4 mM-YNL224C-1-18-26
SQS1	YNL224C	2	6.61959457727286	Arsenite, 4 mM	4.45711601190804	5.60540810278555	Arsenite, 4 mM-YNL224C-1-18-26
SQS1	YNL224C	3	10.9175672191134	Arsenite, 4 mM	4.01313745974683	5.12593092589013	Arsenite, 4 mM-YNL224C-1-18-26
SQS1	YNL224C	4	14.2492464638285	Arsenite, 4 mM	4.46473096112131	4.80008595723921	Arsenite, 4 mM-YNL224C-1-18-26
SQS1	YNL224C	5	18.4490533257017	Arsenite, 4 mM	3.8024805768178	4.4509261420265	Arsenite, 4 mM-YNL224C-1-18-26
SQS1	YNL224C	6	22.9708891336523	Arsenite, 4 mM	3.43015125393661	4.14190047378915	Arsenite, 4 mM-YNL224C-1-18-26
SQS1	YNL224C	7	27.9332355204067	Arsenite, 4 mM	3.22135626394993	3.86820548921885	Arsenite, 4 mM-YNL224C-1-18-26
SQS1	YNL224C	8	31.9989181973466	Arsenite, 4 mM	3.95586526155533	3.68387139517194	Arsenite, 4 mM-YNL224C-1-18-26
SQS1	YNL224C	9	36.503096876439	Arsenite, 4 mM	3.55664069972153	3.57748640513957	Arsenite, 4 mM-YNL224C-1-18-26
SQS1	YNL224C	10	40.8875975174599	Arsenite, 4 mM	3.99440377477162	3.58544779085209	Arsenite, 4 mM-YNL224C-1-18-26
SQS1	YNL224C	11	46.2315211952184	Arsenite, 4 mM	3.15718935375643	3.64721848643419	Arsenite, 4 mM-YNL224C-1-18-26
SQS1	YNL224C	12	50.7222820446849	Arsenite, 4 mM	3.62620666474512	3.66129104277398	Arsenite, 4 mM-YNL224C-1-18-26
SQS1	YNL224C	13	54.7239186719265	Arsenite, 4 mM	3.96423151248494	3.65529027818576	Arsenite, 4 mM-YNL224C-1-18-26
SQS1	YNL224C	14	60.4995046051054	Arsenite, 4 mM	2.73729318913701	3.66161263193289	Arsenite, 4 mM-YNL224C-1-18-26
SQS1	YNL224C	15	64.1353206617757	Arsenite, 4 mM	4.55457061726122	3.6286409540929	Arsenite, 4 mM-YNL224C-1-18-26
SQS1	YNL224C	16	68.3774873151528	Arsenite, 4 mM	3.97739432886702	3.53242345828293	Arsenite, 4 mM-YNL224C-1-18-26
SQS1	YNL224C	17	73.52578766344	Arsenite, 4 mM	3.40823213381747	3.36752212832974	Arsenite, 4 mM-YNL224C-1-18-26
SQS1	YNL224C	18	78.6555175520583	Arsenite, 4 mM	3.32323653052672	3.18975811452127	Arsenite, 4 mM-YNL224C-1-18-26
SQS1	YNL224C	19	84.3068724195176	Arsenite, 4 mM	2.77279698253674	3.02785124021371	Arsenite, 4 mM-YNL224C-1-18-26
SQS1	YNL224C	20	90.2744245637777	Arsenite, 4 mM	2.65975721905481	2.88065697535928	Arsenite, 4 mM-YNL224C-1-18-26
SQS1	YNL224C	21	96.3010042744963	Arsenite, 4 mM	2.35812865731511	2.72376215493503	Arsenite, 4 mM-YNL224C-1-18-26
SQS1	YNL224C	22	102.178608164398	Arsenite, 4 mM	2.36793747901915	2.59054160247348	Arsenite, 4 mM-YNL224C-1-18-26
SQS1	YNL224C	23	108.0619190471	Arsenite, 4 mM	2.38635352890411	2.50410752415559	Arsenite, 4 mM-YNL224C-1-18-26
SQS1	YNL224C	24	114.204852762915	Arsenite, 4 mM	2.65518530049365	2.46049876295063	Arsenite, 4 mM-YNL224C-1-18-26
SQS1	YNL224C	25	119.650610935645	Arsenite, 4 mM	2.66284860548983	2.44409922853457	Arsenite, 4 mM-YNL224C-1-18-26
SQS1	YNL224C	26	125.563926173727	Arsenite, 4 mM	2.58356175951057	2.45164317937962	Arsenite, 4 mM-YNL224C-1-18-26
SQS1	YNL224C	27	130.964054038845	Arsenite, 4 mM	2.2162950277261	2.4830359410882	Arsenite, 4 mM-YNL224C-1-18-26
SQS1	YNL224C	28	136.047443089122	Arsenite, 4 mM	2.80716341063769	2.53384984362029	Arsenite, 4 mM-YNL224C-1-18-26
SQS1	YNL224C	29	141.651026824437	Arsenite, 4 mM	2.58371011866485	2.61241943091152	Arsenite, 4 mM-YNL224C-1-18-26
SQS1	YNL224C	30	147.596681485421	Arsenite, 4 mM	2.58876269293175	2.72131324150161	Arsenite, 4 mM-YNL224C-1-18-26
SQS1	YNL224C	1	2.71627304196629	Arsenite, 4 mM	8.48003308414417	6.11246790483946	Arsenite, 4 mM-YNL224C-1-18-27
SQS1	YNL224C	2	6.62338453386887	Arsenite, 4 mM	4.37714369905505	5.56473016000038	Arsenite, 4 mM-YNL224C-1-18-27
SQS1	YNL224C	3	10.9798661009537	Arsenite, 4 mM	4.14446558217923	5.00835541804919	Arsenite, 4 mM-YNL224C-1-18-27
SQS1	YNL224C	4	14.2253033973622	Arsenite, 4 mM	4.54651614769135	4.6377912025663	Arsenite, 4 mM-YNL224C-1-18-27
SQS1	YNL224C	5	18.4468679662171	Arsenite, 4 mM	3.71839453194028	4.21506557122727	Arsenite, 4 mM-YNL224C-1-18-27
SQS1	YNL224C	6	23.1175984386559	Arsenite, 4 mM	3.18536588741584	3.81734573275309	Arsenite, 4 mM-YNL224C-1-18-27
SQS1	YNL224C	7	28.4565017511273	Arsenite, 4 mM	2.84887782811427	3.44110671816971	Arsenite, 4 mM-YNL224C-1-18-27
SQS1	YNL224C	8	33.2113349364184	Arsenite, 4 mM	3.04212708752337	3.16554422689871	Arsenite, 4 mM-YNL224C-1-18-27
SQS1	YNL224C	9	38.0898312356442	Arsenite, 4 mM	3.13621438591224	2.98637934483887	Arsenite, 4 mM-YNL224C-1-18-27
SQS1	YNL224C	10	43.3804757495851	Arsenite, 4 mM	3.07014546066431	2.92498982020538	Arsenite, 4 mM-YNL224C-1-18-27
SQS1	YNL224C	11	49.0511824488922	Arsenite, 4 mM	2.8038894587305	2.93302762080443	Arsenite, 4 mM-YNL224C-1-18-27
SQS1	YNL224C	12	54.3958610937409	Arsenite, 4 mM	2.90502015670678	2.93280893965441	Arsenite, 4 mM-YNL224C-1-18-27
SQS1	YNL224C	13	58.9915372331299	Arsenite, 4 mM	3.23774893082778	2.94606132014067	Arsenite, 4 mM-YNL224C-1-18-27
SQS1	YNL224C	14	64.6238957695896	Arsenite, 4 mM	2.64356327164961	3.00757512354585	Arsenite, 4 mM-YNL224C-1-18-27
SQS1	YNL224C	15	69.3020962577682	Arsenite, 4 mM	3.26981236449792	3.02334261974946	Arsenite, 4 mM-YNL224C-1-18-27
SQS1	YNL224C	16	74.4507706481123	Arsenite, 4 mM	3.08362133747045	2.98655607627993	Arsenite, 4 mM-YNL224C-1-18-27
SQS1	YNL224C	17	79.8236779947368	Arsenite, 4 mM	2.97135862652351	2.93191768894375	Arsenite, 4 mM-YNL224C-1-18-27
SQS1	YNL224C	18	85.2669118641506	Arsenite, 4 mM	3.01373743814489	2.87172313399843	Arsenite, 4 mM-YNL224C-1-18-27
SQS1	YNL224C	19	90.6422440155405	Arsenite, 4 mM	3.06427446672354	2.81960148608342	Arsenite, 4 mM-YNL224C-1-18-27
SQS1	YNL224C	20	96.9898714638623	Arsenite, 4 mM	2.56800333198686	2.75824434395653	Arsenite, 4 mM-YNL224C-1-18-27
SQS1	YNL224C	21	102.897217937365	Arsenite, 4 mM	2.51144059860969	2.6963944915943	Arsenite, 4 mM-YNL224C-1-18-27
SQS1	YNL224C	22	108.641465860924	Arsenite, 4 mM	2.46394064139318	2.64700286495062	Arsenite, 4 mM-YNL224C-1-18-27
SQS1	YNL224C	23	114.629464941831	Arsenite, 4 mM	2.39777437007354	2.62237457546342	Arsenite, 4 mM-YNL224C-1-18-27
SQS1	YNL224C	24	121.212629278265	Arsenite, 4 mM	2.54577891231055	2.6221361131316	Arsenite, 4 mM-YNL224C-1-18-27
SQS1	YNL224C	25	126.414662060607	Arsenite, 4 mM	2.81939875834927	2.63207035614492	Arsenite, 4 mM-YNL224C-1-18-27
SQS1	YNL224C	26	132.125291056087	Arsenite, 4 mM	2.83034745762162	2.65583102557339	Arsenite, 4 mM-YNL224C-1-18-27
SQS1	YNL224C	27	137.555004823345	Arsenite, 4 mM	2.26327747130427	2.69322673400259	Arsenite, 4 mM-YNL224C-1-18-27
SQS1	YNL224C	28	142.33689769638	Arsenite, 4 mM	3.10877935917873	2.7388982359142	Arsenite, 4 mM-YNL224C-1-18-27
SQS1	YNL224C	29	147.798796563753	Arsenite, 4 mM	2.85870411764224	2.80424373686665	Arsenite, 4 mM-YNL224C-1-18-27
SQS1	YNL224C	30	153.736800740443	Arsenite, 4 mM	2.76975781985828	2.88975196731927	Arsenite, 4 mM-YNL224C-1-18-27
SQS1	YNL224C	1	2.8107820198863	Arsenite, 4 mM	8.36712620514513	6.12884337681273	Arsenite, 4 mM-YNL224C-1-19-26
SQS1	YNL224C	2	6.73896517050253	Arsenite, 4 mM	4.6877307419193	5.56432631385877	Arsenite, 4 mM-YNL224C-1-19-26
SQS1	YNL224C	3	10.9898680724502	Arsenite, 4 mM	4.2609339226655	5.00797307128303	Arsenite, 4 mM-YNL224C-1-19-26
SQS1	YNL224C	4	14.8814028254836	Arsenite, 4 mM	3.91409369795803	4.55602831099687	Arsenite, 4 mM-YNL224C-1-19-26
SQS1	YNL224C	5	19.5925529241815	Arsenite, 4 mM	3.56102260024957	4.08727896789247	Arsenite, 4 mM-YNL224C-1-19-26
SQS1	YNL224C	6	24.2661480133807	Arsenite, 4 mM	3.13885417239672	3.6990505483522	Arsenite, 4 mM-YNL224C-1-19-26
SQS1	YNL224C	7	29.8238599932071	Arsenite, 4 mM	2.84737932948529	3.32331451313295	Arsenite, 4 mM-YNL224C-1-19-26
SQS1	YNL224C	8	34.5923832086592	Arsenite, 4 mM	3.07125853217795	3.06351607043662	Arsenite, 4 mM-YNL224C-1-19-26
SQS1	YNL224C	9	39.4686738756815	Arsenite, 4 mM	2.80986930168644	2.90924076144892	Arsenite, 4 mM-YNL224C-1-19-26
SQS1	YNL224C	10	44.1180883876041	Arsenite, 4 mM	3.36729254299318	2.8813698802782	Arsenite, 4 mM-YNL224C-1-19-26
SQS1	YNL224C	11	49.7948157032717	Arsenite, 4 mM	2.70420450577054	2.91986047766439	Arsenite, 4 mM-YNL224C-1-19-26
SQS1	YNL224C	12	55.044025543052	Arsenite, 4 mM	2.809810379152	2.9409181430491	Arsenite, 4 mM-YNL224C-1-19-26
SQS1	YNL224C	13	59.5676919118727	Arsenite, 4 mM	3.34137985625647	2.96038071865922	Arsenite, 4 mM-YNL224C-1-19-26
SQS1	YNL224C	14	65.5746163719754	Arsenite, 4 mM	2.69335683990594	3.02532740583373	Arsenite, 4 mM-YNL224C-1-19-26
SQS1	YNL224C	15	70.1404899754582	Arsenite, 4 mM	3.10762147007287	3.03854737019352	Arsenite, 4 mM-YNL224C-1-19-26
SQS1	YNL224C	16	75.2291789005622	Arsenite, 4 mM	2.97323591176215	2.9986321479433	Arsenite, 4 mM-YNL224C-1-19-26
SQS1	YNL224C	17	80.520468065984	Arsenite, 4 mM	3.16032943878355	2.93596345325317	Arsenite, 4 mM-YNL224C-1-19-26
SQS1	YNL224C	18	85.5426535063464	Arsenite, 4 mM	3.27415754563236	2.87145393321889	Arsenite, 4 mM-YNL224C-1-19-26
SQS1	YNL224C	19	90.7226518695009	Arsenite, 4 mM	2.97724833866481	2.8151117797024	Arsenite, 4 mM-YNL224C-1-19-26
SQS1	YNL224C	20	96.5361831645172	Arsenite, 4 mM	2.3761723238513	2.75652499316968	Arsenite, 4 mM-YNL224C-1-19-26
SQS1	YNL224C	21	102.126909216119	Arsenite, 4 mM	2.43753274510366	2.69563543138928	Arsenite, 4 mM-YNL224C-1-19-26
SQS1	YNL224C	22	107.326080438785	Arsenite, 4 mM	2.54303237906333	2.64588845354974	Arsenite, 4 mM-YNL224C-1-19-26
SQS1	YNL224C	23	113.026088740169	Arsenite, 4 mM	2.41673715672471	2.61093269340044	Arsenite, 4 mM-YNL224C-1-19-26
